## Supplemental Table 2 for "IceR improves proteome coverage and data completeness in global and single-cell proteomics" (part 32 of 53)

### Sheet: IceR_features (continued)
List of detected features by IceR
Feature_8338_i	856.83	24.997	CQEPTCPEPDCYR	P32481	UPS1_50amol_R3_msms_7207;UPS1_250amol_R3_msms_7486;UPS1_250amol_R1_msms_7451;UPS1_50amol_R1_msms_7032;UPS1_2500amol_R3_msms_7656;UPS1_2500amol_R2_msms_7547;UPS1_5000amol_R1_msms_7800;7815;UPS1_500amol_R3_msms_7524;UPS1_12500amol_R1_msms_7738	856.829	856.831	23.3584	26.6356	2230664,2230663,2230642,2230653,2230654,2230655,2230630,2230651,2230657,2230639,2230656,2230668,2230652,2230648,2230634,2230658,2230661,2230660,2230659,2230640,2230666,2230641,2230637,2230667,2230650,2230662,2230665	27	1710.64	2	198.227	27		1.11132	25.819;25.555;25.365;24.228;24.524;24.568;25.006;24.984;25.124;25.462;25.33;25.553;24.836;24.913;24.997;24.932;24.699;24.801;26.099;26.123;25.93;24.961;25.056;25.046;23.551;23.973;24.012	856.328772313473;856.328917830546;856.329562886275;856.329142887472;856.328768813589;856.329160308162;856.330045444122;856.329119361919;856.329287146796;856.329229401592;856.328980432042;856.329720147773;856.328844507142;856.32971320415;856.328712640815;856.32893924299;856.328682655841;856.328986021169;856.32959744014;856.328781631251;856.32941589702;856.328990152173;856.328889474877;856.32910054704;856.329136958313;856.328768688956;856.329314301543	166.863693237305;NaN;NaN;NaN;NaN;NaN;NaN;NaN;NaN;NaN;158.307800292969;209.111099243164;206.658706665039;NaN;195.711807250977;NaN;NaN;NaN;252.077606201172;NaN;NaN;NaN;NaN;200.761993408203;211.829895019531;NaN;182.723907470703	1	0.822	0.558	0.368	-0.769	-0.473	-0.429	0.009	-0.013	0.127	0.465	0.333	0.556	-0.161	-0.084	0	-0.065	-0.298	-0.196	1.102	1.126	0.933	-0.036	0.059	0.049	-1.446	-1.024	-0.985	8.9901e-05	0.00037886	3.9394e-05	-0.00032367	1.668e-05	0.00070141	-0.00036391	6.2005e-05	-0.00013611	0.00020321	8.8473e-05	0.00082698	-0.00019848	0.00045097	6.9975e-05	-0.0004053	0.00032617	-7.7605e-05	-0.00010656	-0.00096792	-0.00035671	-0.00028855	-0.0003034	2.4405e-05	0.000299	0.00059533	0.00027908
Feature_8339_i	1117.02	83.649	CPLGNPANYPFATIDPEEAR	P38219	UPS1_50amol_R1_msms_30412;UPS1_250amol_R3_msms_31006;UPS1_2500amol_R3_msms_31343;UPS1_5000amol_R3_msms_31179;UPS1_500amol_R3_msms_31052;31076;UPS1_500amol_R1_msms_31052;UPS1_125amol_R1_msms_30741;UPS1_50amol_R2_msms_30370;30383;UPS1_5000amol_R1_msms_31383;UPS1_250amol_R1_msms_30873;UPS1_50000amol_R3_msms_31483;UPS1_500amol_R2_msms_31144;31205;UPS1_2500amol_R1_msms_31120;31150;UPS1_125amol_R3_msms_30813;30837;UPS1_12500amol_R2_msms_31219;UPS1_12500amol_R3_msms_31065	1117.02	1117.03	82.0104	85.2876	2727925,2727923,2727893,2727917,2727906,2727892,2727918,2727908,2727914,2727896,2727909,2727910,2727903,2727899,2727912,2727922,2727894,2727895,2727907,2727928,2727911,2727915,2727921,2727913,2727902,2727905,2727924	27	2231.03	2	157.791	27		1.11132	84.059;83.963;83.819;83.026;83.223;83.252;83.649;83.809;83.822;83.893;83.764;83.895;83.389;83.393;83.506;83.716;83.572;83.726;84.083;84.12;84.055;83.535;83.505;83.489;82.35;82.548;82.733	1116.52363279262;1116.52382071614;1116.52335172274;1116.52294353102;1116.52366972026;1116.52354461265;1116.52426127833;1116.52391939719;1116.52395956617;1116.52395887078;1116.52381481563;1116.52361028202;1116.52378487781;1116.52384003919;1116.52357424573;1116.52349757948;1116.52422864595;1116.52302468065;1116.52343263602;1116.52311019077;1116.52329116377;1116.52415019795;1116.52365881626;1116.52317161545;1116.52376353656;1116.52348044008;1116.52359396486	NaN;157.567901611328;132.5166015625;154.746994018555;NaN;176.461898803711;NaN;NaN;NaN;186.885498046875;NaN;144.716293334961;133.237106323242;NaN;160.016494750977;NaN;NaN;113.514701843262;204.513305664063;NaN;167.04670715332;133.979797363281;176.461898803711;174.148696899414;129.770401000977;179.068801879883;NaN	1	0.41	0.314	0.17	-0.623	-0.426	-0.397	0	0.16	0.173	0.244	0.115	0.246	-0.26	-0.256	-0.143	0.067	-0.077	0.077	0.434	0.471	0.406	-0.114	-0.144	-0.16	-1.299	-1.101	-0.916	0.0012063	0.0013596	0.0018484	0.00063112	0.00082579	0.0017457	0.00066641	0.0014036	0.00032332	0.00026954	0.00080481	0.0019226	7.2172e-05	0.0016645	6.0025e-05	0.00032995	0.0019075	0.0015226	0.00040969	2.2249e-05	-0.00024778	8.7887e-05	9.3419e-05	0.00081663	0.0012223	0.0014716	0.00077564
Feature_8341_i	575.809	72.161	CPFTGLVSIR	P0CX48	UPS1_50amol_R1_msms_25232;UPS1_50amol_R2_msms_25354;UPS1_25000amol_R2_msms_26953;26995;27029;UPS1_50amol_R3_msms_25564;UPS1_50000amol_R3_msms_26889;26915;UPS1_2500amol_R1_msms_26730;26759;UPS1_25000amol_R3_msms_26875	575.808	575.81	70.5224	73.7996	1042284,1042278,1042273,1042282,1042264,1042271,1042263,1042277,1042268,1042265,1042267,1042262,1042266,1042254,1042261,1042259,1042260,1042258	18	1148.6	2	116.97	18		1.67057	NA;NA;NA;NA;NA;71.285;72.35;72.683;72.484;72.7;NA;NA;71.679;71.701;71.979;NA;NA;72.161;73.179;73.226;73.046;71.814;71.867;71.948;69.196;69.679;69.98	NA;NA;NA;NA;NA;575.307444723176;575.307266485137;575.307570180888;575.307341025984;575.307601744844;NA;NA;575.307495225167;575.307343679674;575.307192112994;NA;NA;575.307481212624;575.307434912621;575.307486345392;575.307420572008;575.307325319735;575.30729825687;575.307439694328;575.3079522761;575.307749736687;575.307730308896	NA;NA;NA;NA;NA;NaN;NaN;118.233200073242;118.233200073242;141.910797119141;NA;NA;NaN;NaN;NaN;NA;NA;141.910797119141;NaN;NaN;NaN;NaN;NaN;NaN;58.511360168457;108.903198242188;131.087295532227	1	0.958619	0.848426	0.415187	-1.24387	-0.957623	-0.876	0.189	0.522	0.323	0.539	0.597431	0.687733	-0.482	-0.46	-0.182	-0.0356218	-0.256696	0	1.018	1.065	0.885	-0.347	-0.294	-0.213	-2.965	-2.482	-2.181	0.000482365	0.000594333	0.000738735	0.000276362	0.000557329	0.0005963	0.00042694	0.00064718	-8.4742e-05	0.0006048	0.000318081	0.00100407	-6.0795e-05	0.00057835	0.00016414	1.62098e-05	0.000558801	-5.5161e-06	0.00027355	-0.00015074	5.3445e-05	-1.7131e-05	0.00019538	0.00039456	0.00044571	0.00035411	0.00032343
Feature_8342_i	724.34	65.588	CNPNRPIYWIQSSYDEK	P39676	UPS1_50amol_R2_msms_22727;UPS1_50amol_R3_msms_22852;22867;22919;22952;UPS1_125amol_R1_msms_23222;UPS1_125amol_R2_msms_23663;23712;UPS1_50000amol_R2_msms_24304;UPS1_500amol_R3_msms_24173;UPS1_250amol_R2_msms_23974;UPS1_500amol_R1_msms_24126;UPS1_2500amol_R2_msms_24174;UPS1_12500amol_R3_msms_24108;24183	724.339	724.341	63.9494	67.2266	1759651,1759658,1759672,1759652,1759644,1759643,1759665,1759650,1759664,1759656,1759655,1759666,1759675,1759649,1759660,1759659,1759654,1759653	18	2169	3	83.1163	14		2.8426	NA;NA;66.363;64.258;64.739;65.003;66.289;NA;NA;NA;66.786;NA;65.904;65.512;65.812;65.728;65.568;65.66;66.031;NA;NA;65.588;NA;65.914;61.519;62.393;63.343	NA;NA;724.005970441572;724.005912437283;724.005967270262;724.006254952954;724.006199404581;NA;NA;NA;724.006549732824;NA;724.006029962296;724.006052347383;724.006035973428;724.005960854265;724.006077658706;724.006384414534;724.006953378895;NA;NA;724.006171280033;NA;724.006281530694;724.005895640526;724.005858014706;724.006042675233	NA;NA;59.8837699890137;132.154205322266;51.4663314819336;NaN;NaN;NA;NA;NA;68.9778289794922;NA;NaN;59.7277183532715;NaN;NaN;84.6198501586914;NaN;NaN;NA;NA;65.5112228393555;NA;46.891731262207;NaN;127.048599243164;134.882202148438	1	0.881781	0.726314	0.775	-1.33	-0.849	-0.585	0.701	0.644867	0.361606	0.738275	1.198	0.614841	0.316	-0.076	0.224	0.14	-0.02	0.072	0.443	1.20093	1.01704	0	-0.137048	0.326	-4.069	-3.195	-2.245	0.000589726	0.000832576	0.00099239	0.00042684	0.0010151	0.00084994	0.000485699	0.000861177	-8.50756e-05	0.000904407	0.00011741	0.00121944	6.67081e-05	0.00078366	4.84419e-05	0.00033495	0.0011623	0.000454806	0.00012462	-9.43379e-05	-0.000207623	-0.00031678	0.000194854	0.00054739	0.00061302	0.00056426	0.00023488
Feature_8343_i	402.211	19.9415	CLVPEGK	P47176	UPS1_125amol_R2_msms_5081;5116;5156;5185;5219;5044;UPS1_2500amol_R3_msms_5434;UPS1_12500amol_R1_msms_5406	402.21	402.212	18.3029	21.5801	188997,188990,188991	3	801.405	2	69.354	2		1.45348	20.015;NA;NA;NA;18.758;NA;NA;NA;NA;NA;NA;19.868;NA;NA;NA;NA;NA;NA;NA;NA;NA;NA;NA;NA;NA;NA;NA	NaN;NA;NA;NA;401.709783241202;NA;NA;NA;NA;NA;NA;NaN;NA;NA;NA;NA;NA;NA;NA;NA;NA;NA;NA;NA;NA;NA;NA	71.715;NA;NA;NA;NaN;NA;NA;NA;NA;NA;NA;66.993;NA;NA;NA;NA;NA;NA;NA;NA;NA;NA;NA;NA;NA;NA;NA	1	0.0735	0.62153	0.389284	-0.714874	-1.1835	-0.321764	0.147268	0.348954	0.283728	0.602776	0.456636	-0.0735	-0.154761	-0.0146559	0.00240308	-0.115812	-0.285273	-0.231335	1.11676	1.18011	1.01398	-0.0298641	0.169435	0.259223	-1.80034	-1.20395	-1.08107	8.52094e-06	7.80859e-05	0.000112393	-0.000178128	7.15834e-06	0.000254392	7.37729e-05	0.000194977	-0.000342327	7.0765e-05	-8.57448e-05	0.000311151	-0.000182123	0.00016549	4.18663e-06	-0.000357755	9.43375e-05	-0.000112587	-0.000225213	-0.00052974	-0.000258848	-0.000135007	-0.000247272	-0.000199218	0.000104216	0.000105906	-4.05716e-05
Feature_8345_i	805.022	64.15	CLTDDCDTITAFPPGHVYDSK	P49089	UPS1_5000amol_R1_msms_23657;UPS1_2500amol_R2_msms_23314	805.021	805.023	62.5114	65.7886	2064743,2064733,2064744,2064753,2064742,2064754,2064741,2064751,2064750,2064746,2064749,2064757,2064748,2064747,2064735,2064737,2064745,2064752,2064727,2064732,2064755	21	2411.04	3	82.4211	17		3.5966	64.703;64.511;NA;62.361;62.835;63.013;63.98;64.384;64.246;64.336;64.15;NA;63.821;64.351;63.772;NA;64.308;63.076;64.876;64.691;NA;63.977;NA;63.885;61.59;61.591;NA	804.687823386156;804.687831880309;NA;804.68777846235;804.687642044477;804.687546296825;804.687686251367;804.688021552673;804.687701073564;804.687585418511;804.687611440999;NA;804.687713685134;804.687855253969;804.687570692054;NA;804.687628395311;804.687643139835;804.687794350805;804.688136467367;NA;804.687738712249;NA;804.688020484569;804.687830476314;804.687872248078;NA	43.848;NaN;NA;NaN;NaN;NaN;NaN;NaN;NaN;NaN;99.6628112792969;NA;NaN;NaN;NaN;NA;NaN;NaN;103.752502441406;NaN;NA;NaN;NA;NaN;NaN;NaN;NA	1	0.553	0.361	0.293116	-1.789	-1.315	-1.137	-0.17	0.234	0.096	0.186	0	0.558431	-0.329	0.201	-0.378	-0.205635	0.158	-1.074	0.726	0.541	0.971336	-0.173	-0.204674	-0.265	-2.56	-2.559	-1.93381	0.00058546	0.00060815	0.000895842	0.00013372	0.00040306	0.00077532	0.000337	0.0003368	-0.000260417	0.00050988	9.4942e-05	0.00120953	3.57186e-05	0.000500074	-7.94e-05	-5.72571e-05	0.0011608	0.0006728	0.00015983	-0.0005401	-0.000316439	-0.00019007	-0.00019961	0.00028168	0.00074714	0.00057477	0.000384626
Feature_8346_i	1066.96	69.4375	CLDSICPNNDADAAYSAFK	O13547	UPS1_125amol_R2_msms_25059;25105;25289;UPS1_2500amol_R3_msms_25707;25738;25806;25940;25986;UPS1_500amol_R3_msms_25372;25433;25538;25630;UPS1_125amol_R1_msms_25002;25141;UPS1_500amol_R2_msms_25419;25571;UPS1_500amol_R1_msms_25290;25463;UPS1_125amol_R3_msms_25067;25092;25242;UPS1_25000amol_R2_msms_25682;25712;25782;25818;25853;25964;UPS1_50000amol_R1_msms_25758;25713;25801;25858;UPS1_50amol_R1_msms_24649;24861;UPS1_250amol_R3_msms_25350;25569;25312;25386;25416;25529;UPS1_50000amol_R2_msms_25837;25629;25664;25691;UPS1_12500amol_R1_msms_25569;25596;25690;UPS1_5000amol_R2_msms_25812;25853;26029;UPS1_50000amol_R3_msms_25721;25767;25805;25903;UPS1_50amol_R2_msms_24663;24848;24628;UPS1_250amol_R1_msms_25175;25214;25338;25408;UPS1_5000amol_R1_msms_25770;25788;26031;UPS1_12500amol_R3_msms_25413;UPS1_2500amol_R1_msms_25503;25543;UPS1_2500amol_R2_msms_25685;25468;UPS1_50amol_R3_msms_24783;UPS1_250amol_R2_msms_25208;25252;25416;UPS1_12500amol_R2_msms_25608;25665;25691;UPS1_5000amol_R3_msms_25564;25577;25625;25648;25830;UPS1_25000amol_R1_msms_25263;25332;25492;UPS1_25000amol_R3_msms_25619	1066.96	1066.96	67.7989	71.0761	2650984,2650990,2650998,2651001,2651002,2650996,2650995,2651010,2650994,2650989,2650986,2650991,2651008,2650992,2650997,2650985,2651005,2650999,2651000,2651009,2651003,2651004,2651007,2650987,2650993,2650988,2651006	27	2130.9	2	189.932	27		1.51433	70.205;70.081;69.796;68.51;68.74;68.805;69.522;69.659;69.513;69.87;69.819;69.951;69.096;69.186;69.345;69.435;69.297;69.44;70.366;70.45;70.274;69.203;69.28;69.362;67.508;67.928;68.119	1066.45771314256;1066.45730661513;1066.45770479048;1066.4574233839;1066.45711043605;1066.45675349385;1066.45763059501;1066.45783834427;1066.45679274349;1066.45776419366;1066.45777752203;1066.45734545755;1066.45744721359;1066.45699962899;1066.45729636496;1066.45735652808;1066.45754622052;1066.45663400529;1066.45661612464;1066.45657736592;1066.45739035237;1066.45666208112;1066.45745569369;1066.45765813346;1066.45676457715;1066.45714041978;1066.45742580868	145.02229309082;185.234405517578;163.781097412109;240.81770324707;182.977005004883;178.537399291992;174.910705566406;224.861892700195;141.826599121094;195.862396240234;227.572799682617;166.287704467773;185.234405517578;186.595199584961;217.328094482422;222.129104614258;211.669494628906;172.30419921875;220.889404296875;179.685592651367;185.234405517578;158.436904907227;186.595199584961;201.479202270508;157.879592895508;226.141998291016;188.86149597168	1	0.7675	0.6435	0.3585	-0.9275	-0.6975	-0.6325	0.0845	0.2215	0.0755	0.4325	0.3815	0.5135	-0.3415	-0.2515	-0.0925	-0.0025	-0.1405	0.0025	0.9285	1.0125	0.8365	-0.2345	-0.1575	-0.0755	-1.9295	-1.5095	-1.3185	0.00059662	0.00077786	0.00092025	-0.00017086	0.0010459	0.00095213	0.00024679	0.00096882	-0.00054834	-7.4499e-05	8.9966e-05	0.001363	-0.00042439	0.0007316	-0.00019379	0.00012254	0.0011622	0.00033761	-0.0001601	-0.00037461	-0.00059614	-0.00068552	-0.00019408	0.00024029	0.0010724	0.0011595	0.000199
Feature_8347_i	697.844	53.924	CLAENAGDVAFVK	P02788	UPS1_50000amol_R1_msms_19168;19202;19248;19310;UPS1_50000amol_R2_msms_19108;19142;19227;19272;19330;UPS1_50000amol_R3_msms_19126;19211;19262;19302;UPS1_25000amol_R2_msms_19243;UPS1_25000amol_R1_msms_18828;18878	697.843	697.845	52.2854	55.5626	1644442,1644459,1644457,1644446,1644456,1644437,1644453,1644455,1644454,1644452,1644451,1644450,1644449,1644447,1644448	15	1392.67	2	181.773	15		1.7012	54.307;54.157;53.903;NA;NA;NA;53.6;53.813;53.758;54.063;53.924;54.03;NA;NA;NA;53.377;53.31;53.252;54.294;54.483;54.446;NA;NA;NA;NA;NA;NA	697.342341937867;697.342617202365;697.342572570155;NA;NA;NA;697.342494398448;697.342553527885;697.342441844163;697.342317415677;697.342694742754;697.342660702473;NA;NA;NA;697.342522697156;697.342701288597;697.342610624751;697.342591710934;697.342280806836;697.342131809073;NA;NA;NA;NA;NA;NA	NaN;NaN;NaN;NA;NA;NA;147.695602416992;153.32080078125;NaN;NaN;NaN;NaN;NA;NA;NA;198.371307373047;194.863998413086;214.611099243164;NaN;NaN;NaN;NA;NA;NA;NA;NA;NA	1	0.383	0.233	-0.021	-1.15172	-0.827409	-0.743015	-0.324	-0.111	-0.166	0.139	0	0.106	-0.302921	-0.268986	-0.156836	-0.547	-0.614	-0.672	0.37	0.559	0.522	-0.260625	-0.306873	-0.168454	-2.59778	-2.02099	-1.72948	6.98e-05	0.00022909	0.00012291	-0.000106269	7.34058e-05	0.000538389	0.00010809	0.00028365	-0.00052704	0.00038234	-0.0002611	0.00050374	-0.000344993	0.000339196	-0.000514851	-0.00020922	0.00019701	-0.00022834	4.1152e-05	-0.00017721	-0.00018877	-0.000522039	-0.000452808	-0.000226325	0.000368929	0.000369993	-3.6199e-05
Feature_8348_i	798.399	57.248	CIVGPVISSTQYDR	P47771	UPS1_50amol_R3_msms_19956;UPS1_50amol_R1_msms_19851;UPS1_250amol_R1_msms_20493	798.398	798.4	55.6094	58.8866	2039008,2039018,2039040,2039001,2039000,2039016,2038997,2039013,2039005,2039019,2038999,2039026,2039003,2039011,2039004,2039007,2039010,2038998,2038967,2039012,2039002,2039009,2039015,2039014,2039017,2039020,2039006	27	1593.78	2	97.317	27		1.1294	58.243;58.021;57.718;56.328;56.56;56.686;57.389;57.709;57.589;57.817;57.706;57.919;57.069;57.038;57.204;57.212;57.115;57.064;58.329;58.366;58.277;57.068;57.12;57.248;55.191;55.553;55.83	797.898209788917;797.898141745148;797.89794771179;797.898312735801;797.898206649015;797.898656010339;797.89823971085;797.898589180454;797.897914599654;797.898230359838;797.898006098078;797.897930666907;797.897921914863;797.898404409478;797.898265545667;797.898010586603;797.898914731263;797.898500093811;797.898263192516;797.898202163583;797.898313284002;797.898182085406;797.898085075606;797.898567247669;797.898347817749;797.897891518064;797.898482964003	NaN;NaN;NaN;NaN;NaN;NaN;NaN;NaN;NaN;NaN;NaN;NaN;94.7810211181641;NaN;NaN;NaN;NaN;NaN;NaN;NaN;NaN;NaN;NaN;NaN;104.904800415039;NaN;92.2651596069336	1	0.995	0.773	0.47	-0.92	-0.688	-0.562	0.141	0.461	0.341	0.569	0.458	0.671	-0.179	-0.21	-0.044	-0.036	-0.133	-0.184	1.081	1.118	1.029	-0.18	-0.128	0	-2.057	-1.695	-1.418	0.00043117	0.00087702	0.00032947	0.00023081	0.00038316	0.00066536	0.0003197	0.00034676	-9.5341e-05	0.00066041	0.0002072	0.0011713	-0.00034171	0.00039096	-0.00022204	0.00023831	0.00073336	2.8206e-05	4.4641e-05	-0.00030105	-0.00033616	-0.0004536	-0.00011994	7.7212e-06	0.00067798	0.00097945	0.00049195
Feature_8349_i	643.312	59.4005	CISATTLDEFK	P33416	UPS1_12500amol_R3_msms_21534;UPS1_50amol_R1_msms_20629;UPS1_50amol_R3_msms_20815	643.311	643.313	57.7619	61.0391	1395291,1395287,1395298,1395289,1395290,1395297,1395286,1395292,1395304,1395296,1395299,1395285,1395293,1395271,1395282,1395294,1395288,1395295	18	1283.61	2	80.7208	18		1.11132	NA;60.29;59.975;58.514;58.818;59.006;59.683;NA;NA;NA;NA;NA;NA;59.352;59.547;59.444;59.357;NA;NA;61.539;61.699;59.264;59.446;59.505;57.365;57.749;58.052	NA;642.810398231507;642.81096282973;642.810866766883;642.81116993133;642.810947825211;642.810916694023;NA;NA;NA;NA;NA;NA;642.810678377046;642.810356194546;642.810974271189;642.810956550634;NA;NA;642.809835219959;642.804341607195;642.810710840359;642.810811859558;642.810890373958;642.810355886425;642.810411267177;642.810495853448	NA;NaN;87.1843109130859;NaN;NaN;NaN;NaN;NA;NA;NA;NA;NA;NA;NaN;NaN;NaN;NaN;NA;NA;NaN;NaN;NaN;NaN;NaN;86.4627838134766;NaN;68.5153579711914	1	0.711889	0.8895	0.5745	-0.8865	-0.5825	-0.3945	0.2825	0.331367	0.117185	0.546154	0.367886	0.409161	-0.350706	-0.0485	0.1465	0.0435	-0.0435	-0.488817	0.975344	2.1385	2.2985	-0.1365	0.0455	0.1045	-2.0355	-1.6515	-1.3485	4.08413e-05	0.0001766	0.00058546	-8.79e-05	0.00017611	0.00064473	8.3614e-05	0.00014325	-0.000380004	0.000215151	-0.000168924	0.000791208	-0.00037403	0.00030212	-0.00026804	-0.00024191	0.00069448	0.000163898	2.03393e-05	-0.00019949	4.7984e-05	-0.00043777	-8.8075e-05	1.29e-05	0.00054084	0.000661	0.00023597
Feature_8350_i	660.006	79.694	CINLSAEKEPEIFDAIK	P10963	UPS1_50amol_R2_msms_28631;28607;28366;28451;UPS1_50amol_R1_msms_28336;28497;28247;28269;28372;UPS1_50amol_R3_msms_28761;28770;28521;28544;28707;UPS1_125amol_R2_msms_29105;29442;29141;UPS1_125amol_R1_msms_28950;28988;29254;29421;UPS1_2500amol_R1_msms_30108;30194;UPS1_5000amol_R2_msms_30390;30477;30525;30533;UPS1_250amol_R2_msms_29807;29880;29375;29456;29745;UPS1_250amol_R1_msms_29415;29662;29834;29330;29729;UPS1_25000amol_R3_msms_30310;30352;30359;UPS1_500amol_R2_msms_29602;30078;30136;29647;UPS1_50000amol_R2_msms_30301;29877;30261;29796;29827;UPS1_5000amol_R3_msms_29979;30226;30314	660.005	660.007	78.0554	81.3326	1472695,1472697,1472702,1472691,1472705,1472700,1472688,1472694,1472692,1472699,1472701,1472698,1472696,1472690	14	1975.99	3	72.96	14		2.6787	NA;NA;NA;78.901;79.006;NA;NA;80.102;81.074;81.279;NA;NA;79.629;79.694;NA;NA;80.398;NA;NA;81.515;81.466;NA;79.666;NA;77.028;77.606;78.041	NA;NA;NA;659.672367055178;659.672133645513;NA;NA;659.670241216609;659.672204221542;659.671988230018;NA;NA;659.672131098474;659.672259099142;NA;NA;659.671913168153;NA;NA;659.672038413219;659.672126045451;NA;659.672307878771;NA;659.671994971604;659.672021487754;659.672060778424	NA;NA;NA;66.0215835571289;84.40966796875;NA;NA;NaN;68.5764770507813;63.4622192382813;NA;NA;64.5199203491211;85.4929580688477;NA;NA;74.7832870483398;NA;NA;65.4670028686523;71.3538284301758;NA;53.0082015991211;NA;97.7665634155273;88.1076889038086;65.5112228393555	2	0.544769	0.408235	0.138521	-0.793	-0.688	-0.86176	-0.0425705	0.408	1.38	1.585	0.22885	0.256841	-0.065	0	-0.376342	-0.187285	0.704	-0.240855	0.757992	1.821	1.772	-0.321967	-0.028	-0.28605	-2.666	-2.088	-1.653	0.000789983	0.000630381	0.00099045	8.1394e-05	0.00056152	0.00103655	0.000497543	0.00078167	-0.00014732	0.00053599	0.000400152	0.000875556	5.2339e-05	0.00078266	0.000195	0.000129852	0.00096308	0.00042925	0.000337767	0.00022662	-0.00011366	-3.16678e-06	0.00010075	0.000383797	0.00066919	0.0008035	0.00050541
Feature_8351_i	989.505	80.897	CINLSAEKEPEIFDAIK	P10963	UPS1_50amol_R3_msms_28640;UPS1_50amol_R2_msms_28424;28459;28493;UPS1_12500amol_R1_msms_30154;UPS1_5000amol_R1_msms_30459;UPS1_125amol_R3_msms_29284;29212;29314	989.504	989.506	79.2584	82.5356	2515539,2515556,2515562,2515537,2515541,2515549,2515546,2515535,2515538,2515552,2515542,2515551,2515558,2515560,2515540,2515536	16	1975.99	2	110.963	13		2.2194	81.47;81.427;NA;NA;NA;79.285;80.897;81.485;NA;81.176;NA;81.26;NA;79.845;79.83;NA;NA;80.587;81.62;NA;NA;79.227;80.34;79.725;NA;77.626;78.005	989.003993630801;989.004460725619;NA;NA;NA;989.004237955547;989.003670841314;989.003788638725;NA;989.004292236223;NA;989.004560589118;NA;989.004580992596;989.004689247815;NA;NA;989.004171713117;989.004216917388;NA;NA;989.006312447484;989.003995720963;989.004166416683;NA;989.004610840142;989.003910165661	58.3389205932617;NaN;NA;NA;NA;144.246597290039;NaN;NaN;NA;NaN;NA;NaN;NA;NaN;NaN;NA;NA;NaN;67.1534194946289;NA;NA;NaN;NaN;NaN;NA;157.54280090332;127.531402587891	2	0.573	0.53	0.0880982	-1.20416	-0.931321	-1.612	0	0.588	0.0807709	0.279	0.162832	0.363	-0.471709	-1.052	-1.067	-0.207428	-0.351668	-0.31	0.723	0.586186	0.54926	-1.67	-0.557	-1.172	-2.61291	-3.271	-2.892	0.001039	0.00091929	0.00133773	9.1932e-05	0.00077208	0.00146	0.00062469	0.0011342	-0.00013622	0.0004309	0.000500266	0.001457	0.00010091	0.001267	0.00019074	0.000248562	0.00141602	0.00055919	0.0004905	-2.4374e-05	-0.000288112	-3.6235e-05	0.000160558	0.00027178	0.00083233	0.0009906	0.00084056
Feature_8353_i	714.993	50.791	CIAACTGVPDDKWEQTYK	P07149	UPS1_50amol_R2_msms_17226;17182;UPS1_500amol_R2_msms_17878;UPS1_125amol_R3_msms_17577;17677;UPS1_50amol_R3_msms_17246;17325;17357;UPS1_50000amol_R2_msms_18124;18148;18205;UPS1_125amol_R1_msms_17503;UPS1_2500amol_R3_msms_18308;18207;18243;UPS1_5000amol_R3_msms_18163;18233;UPS1_50000amol_R1_msms_18151;18278;UPS1_250amol_R3_msms_17839;17795;17870;17884;UPS1_50amol_R1_msms_17114;17079;17210;UPS1_125amol_R2_msms_17577;17662;UPS1_25000amol_R2_msms_18215;18282;UPS1_5000amol_R1_msms_18192;18260;18307;UPS1_12500amol_R1_msms_18139;18242;UPS1_2500amol_R2_msms_17970;18073;UPS1_12500amol_R2_msms_18107;18220;UPS1_500amol_R1_msms_17870;17935;17780;17840;UPS1_25000amol_R3_msms_18199;UPS1_500amol_R3_msms_17973;17886;17933;18009;UPS1_50000amol_R3_msms_18057;18101;18127;UPS1_12500amol_R3_msms_17852;17894;UPS1_250amol_R2_msms_17749;17801;17837;17860;UPS1_250amol_R1_msms_17696;17809;UPS1_2500amol_R1_msms_18050;18084;18111;UPS1_25000amol_R1_msms_17780;17811;17850	714.992	714.994	49.1524	52.4296	1718804,1718833,1718815,1718807,1718805,1718814,1718852,1718849,1718851,1718834,1718838,1718819,1718858,1718842,1718850,1718810,1718854,1718824,1718845,1718847,1718841,1718830,1718809,1718820,1718835,1718857,1718832	27	2140.96	3	76.2128	27		1.4417	51.64;51.609;51.134;49.73;50.114;50.268;50.994;51.142;51.146;51.32;51.251;51.389;50.439;50.598;50.791;50.785;50.619;50.513;51.843;51.934;51.823;50.721;50.694;50.781;48.639;49.029;49.185	714.659564603762;714.660659675734;714.658914505866;714.659236800771;714.659279917937;714.660106660074;714.659050330272;714.660782465673;714.659328482379;714.660720101116;714.659366054374;714.6594788968;714.659302731663;714.659266875039;714.659354485819;714.659350870583;714.659745620248;714.65877479139;714.659511247326;714.659346427575;714.660665549176;714.659429565154;714.658923697201;714.66035456441;714.659507916373;714.65908515874;714.659328929017	57.7875518798828;67.8459396362305;78.6146621704102;63.7540817260742;70.2595672607422;88.7680587768555;75.0199508666992;66.2461929321289;56.4598007202148;94.5319671630859;76.1560897827148;104.549201965332;65.3743667602539;98.6762390136719;83.6916275024414;65.2185974121094;62.6898803710938;67.0952529907227;87.0829010009766;NaN;69.0451583862305;75.3163833618164;62.357120513916;74.8533630371094;96.1351165771484;96.3709335327148;77.6328125	1	0.849	0.818	0.343	-1.061	-0.677	-0.523	0.203	0.351	0.355	0.529	0.46	0.598	-0.352	-0.193	0	-0.006	-0.172	-0.278	1.052	1.143	1.032	-0.07	-0.097	-0.01	-2.152	-1.762	-1.606	6.1066e-05	0.00024047	0.00031912	-0.00017458	8.0495e-05	0.00067463	0.00019758	0.00033932	-0.00034856	0.00031254	-9.7514e-05	0.00056709	-0.00024871	0.00025708	-0.0005333	-0.00020893	0.00057404	7.1015e-05	-0.00031197	-0.00058744	-0.00034642	-0.00064901	-0.00036729	-0.00027842	0.00017267	0.00060482	-7.1554e-05
Feature_8355_i	404.543	8.9285	CGHTNQLRPK	P0CH09	UPS1_50000amol_R2_msms_970;1166;1283;UPS1_25000amol_R3_msms_955;1073;1097;1437;UPS1_5000amol_R1_msms_977;1006;1046;1210;1354;UPS1_500amol_R2_msms_968;1008;1349;UPS1_250amol_R2_msms_919;937;980;1320;951;UPS1_250amol_R3_msms_916;949;966;1290;1190;UPS1_12500amol_R3_msms_884;1023;1061;1087;UPS1_12500amol_R1_msms_920;1016;1060;1153;UPS1_5000amol_R3_msms_967;1041;1196;1220	404.542	404.544	7.28993	10.5671	198397,198383,198402,198401,198398,198420,198409,198399,198403	9	1209.6	3	76.9078	4		2.72497	9.063;NA;8.871;NA;NA;NA;NA;NA;8.986;NA;NA;NA;NA;8.535;8.543;NA;8.333;NA;9.921;NA;9.187;NA;8.817;NA;NA;NA;NA	404.20855108844;NA;404.208667167159;NA;NA;NA;NA;NA;404.208800249461;NA;NA;NA;NA;404.208608428609;404.208739025034;NA;404.208678907541;NA;404.208692017853;NA;404.208727910177;NA;404.208662436862;NA;NA;NA;NA	NaN;NA;77.5332794189453;NA;NA;NA;NA;NA;83.6470336914063;NA;NA;NA;NA;NaN;66.9619216918945;NA;NaN;NA;79.4890670776367;NA;NaN;NA;NaN;NA;NA;NA;NA	2	0.1345	0.0788186	-0.0575	-0.328043	-0.259355	-0.274285	-0.0300386	-0.0560317	0.0575	0.0921591	0.0429726	0.0791033	-0.159535	-0.3935	-0.3855	-0.118281	-0.5955	-0.0984813	0.9925	0.261242	0.2585	0.00976768	-0.1115	-0.0140152	-0.461383	-0.424199	-0.409985	0.00014033	9.97851e-05	-1.6567e-05	-0.00016474	5.261e-05	5.40773e-05	0.000130253	2.86008e-05	-0.00018676	7.15638e-08	0.000108264	0.000144859	0.000100965	-5.7106e-05	0.00012532	0.000112569	0.000195103	0.000137985	-2.1237e-05	5.79126e-05	-3.5945e-05	2.56999e-05	6.90898e-05	4.14495e-05	0.000165485	0.000181034	9.93788e-05
Feature_8356_i	606.31	8.493	CGHTNQLRPK	P0CH09	UPS1_50amol_R1_msms_987;UPS1_50amol_R2_msms_995;1119;UPS1_50000amol_R3_msms_978;UPS1_50amol_R3_msms_1010;1095;UPS1_50000amol_R1_msms_960;1022;1055;1083;1246;UPS1_125amol_R1_msms_998;1016;1046;1082;1119;1170;1302;1353;1383;1431;UPS1_50000amol_R2_msms_975;1016;UPS1_25000amol_R2_msms_1175;1209;1232;1282;UPS1_250amol_R1_msms_1070;1111;1139;1241;1263;1310;1328;1355;1396;1172;1189;UPS1_125amol_R2_msms_1029;1046;1113;1139;1170;1224;1274;UPS1_250amol_R3_msms_1018;1062;1072;1110;1135;1172;1215;1255;1275;1316;1327;UPS1_500amol_R3_msms_1076;1123;1132;1168;1189;1241;1299;1358;1370;1453;1084;UPS1_250amol_R2_msms_1030;1044;1142;1177;1236;1249;1292;1322;UPS1_500amol_R1_msms_1123;1154;1188;1250;1318;1422;UPS1_5000amol_R2_msms_1221;1254;1378;1430;1315;1354;UPS1_5000amol_R3_msms_1396;UPS1_12500amol_R1_msms_1085;1121;1160;1248;1267;1292;1327;1384;UPS1_2500amol_R2_msms_1163;1179;1233;1272;1297;1344;1384;UPS1_25000amol_R1_msms_1145;1162;1228;1259;UPS1_2500amol_R3_msms_1096;1154;1180;1220;1326;1367;UPS1_12500amol_R2_msms_1038;1126;1160;1188;1209;1258;1276;1408;UPS1_2500amol_R1_msms_1213;1259;1270;1291;1351;1384;1164;UPS1_125amol_R3_msms_1091	606.309	606.311	6.85443	10.1316	1205030,1205035,1205039,1205038,1205050,1205067,1205044,1205033,1205058,1205041,1205043,1205056,1205053,1205059,1205047,1205057,1205046,1205045,1205063,1205042,1205060,1205051,1205034	23	1209.6	2	98.9647	23		2.52545	9.411;9.096;NA;8.176;8.278;8.2217;8.986;8.539;NA;9.39;9.437;9.411;9.041;8.436;8.493;7.895;8.324;8.08;NA;9.541;9.586;8.652;NA;8.493;7.629;7.885;7.976	605.809407147163;605.809557407246;NA;605.81099154528;605.809135847442;NaN;605.809790511699;605.809140368344;NA;605.809610969229;605.809244327465;605.80934047584;605.80962397825;605.809838362505;605.809755355219;605.809572239071;605.809315462279;605.809380201585;NA;605.809326433684;605.810219939772;605.809945141297;NA;605.809752786733;605.80898864842;605.809259226824;605.809334394147	99.5680618286133;99.5680618286133;NA;106.399597167969;117.705703735352;99.568;99.9731369018555;85.2903594970703;NA;125.736503601074;107.454902648926;89.1711883544922;103.878303527832;90.148811340332;98.0402374267578;120.630500793457;95.7745971679688;105.165000915527;NA;85.5331573486328;99.7878570556641;83.8686065673828;NA;77.7441864013672;98.0402374267578;95.4831237792969;91.6583404541016	2	0.918	0.603	0.00437432	-0.317	-0.215	-0.2713	0.493	0.046	-0.0848603	0.897	0.944	0.918	0.548	-0.057	0	-0.598	-0.169	-0.413	0.284988	1.048	1.093	0.159	-0.0689544	0	-0.864	-0.608	-0.517	0.000178165	0.00019447	8.024e-05	5.55025e-05	0.00013543	3.06909e-05	0.00015852	4.9996e-05	-0.00021872	-0.00012263	9.2606e-05	0.00018508	9.825e-05	7.8982e-05	0.00018334	0.00016738	0.000229	0.00027178	0.00013542	7.2734e-05	-9.80137e-06	6.78555e-05	7.08664e-05	1.181e-06	0.0002147	0.00016651	7.0644e-07
Feature_8357_i	616.967	53.8215	CGDCGSALQGISTLRPR	P87262	UPS1_50amol_R2_msms_18243	616.966	616.968	52.1829	55.4601	1267999,1267998,1267971,1268001,1268000,1268023,1268021,1268006,1268002,1268012,1268007,1268022,1268019,1268014,1268009,1268011,1268003,1268004,1268020,1268008,1268015,1268017,1268010,1268016,1268005,1268013,1268018	27	1846.88	3	69.0452	27		2.1964	54.637;54.41;54.084;52.416;52.676;52.912;54.005;54.257;54.236;54.402;54.19;54.351;53.412;53.322;53.53;53.548;53.38;53.391;54.8;54.968;54.763;53.453;53.517;53.638;51.043;51.595;51.785	616.632980159202;616.632945487923;616.633054450602;616.633034534535;616.632960495858;616.633105020691;616.633152097606;616.632732444282;616.63300513522;616.633019667;616.633081651472;616.633035709902;616.632948900285;616.63291954589;616.633104171873;616.633281424027;616.633281112525;616.633280785373;616.632960715174;616.632763663983;616.632982064417;616.632954925965;616.633024109353;616.633080309261;616.633065208178;616.632739667759;616.63294054154	NaN;NaN;NaN;NaN;NaN;NaN;NaN;NaN;NaN;NaN;NaN;NaN;NaN;NaN;NaN;NaN;NaN;NaN;NaN;NaN;NaN;NaN;NaN;NaN;NaN;69.0451583862305;NaN	1	0.8155	0.5885	0.2625	-1.4055	-1.1455	-0.9095	0.1835	0.4355	0.4145	0.5805	0.3685	0.5295	-0.4095	-0.4995	-0.2915	-0.2735	-0.4415	-0.4305	0.9785	1.1465	0.9415	-0.3685	-0.3045	-0.1835	-2.7785	-2.2265	-2.0365	-1.0553e-05	0.0002939	0.00010415	-0.00020271	0.00014029	0.00042681	-0.00015443	0.00034613	-0.00055547	0.00027725	-0.00026195	0.00041652	-0.00034601	0.00017661	-0.00056936	-0.00037667	7.7815e-05	-0.00027417	-8.5852e-05	-0.00018604	-0.00022904	-0.00077055	-0.00047981	-0.00022399	0.00021454	0.00036752	-5.0507e-05
Feature_8360_i	463.926	69.7215	CFGPIKVELPTK	P07149	UPS1_500amol_R1_msms_25336	463.925	463.927	68.0829	71.3601	478516,478514,478486,478498,478510,478508,478500,478515,478501,478507,478511,478513,478509,478504,478506,478505,478499,478503,478512,478502	20	1387.75	3	89.1886	20		2.279	70.3;69.907;69.699;NA;NA;NA;69.476;70.524;69.744;70.103;69.834;70.01;NA;68.509;68.727;68.977;68.6;68.685;70.375;70.571;70.345;69.043;68.998;68.965;NA;NA;NA	463.59153192812;463.591543516025;463.592006962559;NA;NA;NA;463.591467484161;463.591532708163;463.591478913103;463.591602404807;463.591582159011;463.591454596869;NA;463.591478209971;463.591440058046;463.591510541414;463.591410130623;463.5915191736;463.591460975229;463.591417230303;463.591491488677;463.591523833548;463.591367513667;463.591408054269;NA;NA;NA	NaN;NaN;NaN;NA;NA;NA;NaN;NaN;NaN;NaN;NaN;NaN;NA;NaN;NaN;NaN;NaN;NaN;NaN;NaN;NaN;89.1885833740234;NaN;NaN;NA;NA;NA	1	0.5785	0.1855	-0.0225	-1.22929	-0.955538	-0.717054	-0.2455	0.8025	0.0225	0.3815	0.1125	0.2885	-0.180923	-1.2125	-0.9945	-0.7445	-1.1215	-1.0365	0.6535	0.8495	0.6235	-0.6785	-0.7235	-0.7565	-3.10641	-2.35079	-1.97888	0.00057184	0.00057644	0.00066591	0.000176564	0.00054256	0.000617826	0.00041672	0.00062459	7.4454e-05	0.00036502	0.00042226	0.00093776	0.000127093	0.00062099	0.0002016	7.5418e-05	0.00060786	0.00029183	0.00033572	0.00020264	6.5635e-05	-3.9064e-05	0.00022716	0.00042562	0.000570282	0.000445405	0.000395801
Feature_8361_i	682.333	41.5915	CETIEEIQNVK	P36136	UPS1_2500amol_R2_msms_14212;14280;14323;UPS1_50amol_R2_msms_13572;13594;UPS1_25000amol_R2_msms_14477;14505;14541;14559;UPS1_5000amol_R3_msms_14392;14419;14459;14493;UPS1_500amol_R1_msms_14059;14123;UPS1_50amol_R3_msms_13675;UPS1_50000amol_R2_msms_14259;14287;14350;14393;14460;UPS1_50amol_R1_msms_13426;13460;13483;13523;UPS1_12500amol_R2_msms_14311;14370;14477;UPS1_12500amol_R1_msms_14379;14428;14435;UPS1_125amol_R1_msms_13803;13824;UPS1_25000amol_R1_msms_14008;14079;14109;UPS1_125amol_R2_msms_13914;13974;14038;14065;UPS1_500amol_R2_msms_14114;14143;UPS1_125amol_R3_msms_13886;13947;UPS1_250amol_R3_msms_14074;14146;UPS1_250amol_R2_msms_14061;14124;UPS1_50000amol_R1_msms_14284;14368;14429;14456;UPS1_500amol_R3_msms_14153;UPS1_250amol_R1_msms_14027;14049;UPS1_2500amol_R3_msms_14386;14424;UPS1_12500amol_R3_msms_14148;UPS1_50000amol_R3_msms_14394;UPS1_25000amol_R3_msms_14327;14372;14436;UPS1_5000amol_R1_msms_14489;14543;UPS1_5000amol_R2_msms_14407;14550;14590	682.332	682.334	39.9529	43.2301	1574996,1574956,1575028,1575021,1574984,1575008,1575026,1575017,1574976,1574985,1575001,1575024,1575022,1574975,1575018,1575015,1575020,1574988,1575029,1574991,1574983,1575010,1574999,1574947,1574979,1575016,1574973	27	1361.65	2	151.515	27		1.11132	42.442;42.335;41.974;40.658;40.991;41.039;41.712;41.855;41.789;42.098;42.026;42.091;41.397;41.539;41.62;41.394;41.344;41.276;42.656;42.693;42.619;41.349;41.548;41.563;39.459;40.141;40.253	681.832011760074;681.831691996415;681.832069103662;681.832000002075;681.832152498132;681.832162373662;681.831918958554;681.832203559203;681.832028757885;NaN;681.83194438519;681.832023341561;681.831937636127;681.832064071866;681.832045244609;681.832153135537;681.831993113026;681.832057608454;681.832120903177;681.832041049436;681.831873831981;681.831994796961;681.831742072078;681.832071648868;681.83217930584;681.832111542596;681.831825265793	136.806594848633;161.190002441406;122.178001403809;166.290100097656;167.114196777344;163.464004516602;158.059906005859;167.178604125977;124.385200500488;127.87;148.28010559082;172.612106323242;158.079803466797;178.529602050781;144.698303222656;140.780303955078;126.708999633789;167.114196777344;134.130096435547;150.456802368164;134.381698608398;178.529602050781;163.117401123047;156.581100463867;156.012893676758;145.275299072266;141.084106445313	1	0.8505	0.7435	0.3825	-0.9335	-0.6005	-0.5525	0.1205	0.2635	0.1975	0.5065	0.4345	0.4995	-0.1945	-0.0525	0.0285	-0.1975	-0.2475	-0.3155	1.0645	1.1015	1.0275	-0.2425	-0.0435	-0.0285	-2.1325	-1.4505	-1.3385	-2.1673e-05	6.1647e-05	0.00016955	-0.00010131	0.00019779	0.00025392	6.3308e-05	-1.9177e-05	-0.00067381	3.12901e-05	-0.00043364	0.0001399	-0.00053491	0.00011242	-0.00055358	-0.00048169	0.00035487	-0.00011361	-0.00043317	-0.001049	-0.0005757	-0.00068093	-0.0002006	-5.1961e-05	0.00013815	0.00039593	0.00014972
Feature_8362_i	496.269	60.116	CELSQLLK	P00709	UPS1_50000amol_R1_msms_21617;21668;21687;21730;21793;UPS1_50000amol_R2_msms_21605;21666;21800;UPS1_50000amol_R3_msms_21691;21789;UPS1_25000amol_R1_msms_21402;21467;21522;21559;UPS1_25000amol_R3_msms_21844;21904;21959;UPS1_12500amol_R3_msms_21564;21607	496.268	496.27	58.4774	61.7546	636471,636476,636473,636467,636474,636477,636465,636472,636466,636464,636463,636462	12	989.522	2	101.065	12		1.6964	60.721;60.507;60.193;NA;NA;NA;59.908;60.371;60.039;NA;NA;NA;NA;NA;NA;59.677;59.457;59.48;60.926;61.066;NA;NA;NA;NA;NA;NA;59.033	495.768095123913;495.768136464794;495.768145214755;NA;NA;NA;495.768087637915;495.767982929711;495.768119735607;NA;NA;NA;NA;NA;NA;495.768043137154;495.768034521545;495.768017116758;495.768075506308;495.768166522983;NA;NA;NA;NA;NA;NA;495.76459851328	NaN;NaN;88.3696594238281;NA;NA;NA;104.013603210449;NaN;105.101303100586;NA;NA;NA;NA;NA;NA;113.658203125;98.5819931030273;96.668083190918;NaN;NaN;NA;NA;NA;NA;NA;NA;NaN	1	0.605	0.391	0.077	-1.21639	-0.952089	-0.792203	-0.208	0.255	-0.077	0.560214	0.380698	0.422837	-0.343313	-0.274004	-0.205555	-0.439	-0.659	-0.636	0.81	0.95	0.870407	-0.300511	-0.357687	-0.230568	-2.72163	-2.17063	-1.083	0.00014316	0.0003315	0.00053818	0.000118282	0.000377849	0.000581176	0.0001477	0.00030432	-0.00035724	0.000215151	-0.000116229	0.000598823	-2.01544e-05	0.000437772	-6.88377e-05	-7.3844e-05	0.00051569	0.00011378	0.00013254	-0.00024495	-0.000311669	-0.000122427	-0.000126657	0.000158006	0.000532631	0.000446312	0.00030581
Feature_8363_i	667.333	50.016	CDLGITGVDQVR	P00498	UPS1_50amol_R1_msms_17542;UPS1_50amol_R2_msms_17635	667.332	667.334	48.3774	51.6546	1507178,1507176,1507177	3	1331.65	2	75.438	3		1.11132	NA;NA;NA;NA;NA;NA;NA;NA;NA;NA;NA;NA;NA;NA;NA;NA;NA;NA;NA;NA;NA;NA;NA;NA;49.596;50.016;50.116	NA;NA;NA;NA;NA;NA;NA;NA;NA;NA;NA;NA;NA;NA;NA;NA;NA;NA;NA;NA;NA;NA;NA;NA;666.832506543805;666.83207243598;666.832093105368	NA;NA;NA;NA;NA;NA;NA;NA;NA;NA;NA;NA;NA;NA;NA;NA;NA;NA;NA;NA;NA;NA;NA;NA;68.171;82.705;NaN	1	0.893349	0.651157	0.312548	-1.07904	-0.709162	-0.650272	0.133738	0.426248	0.321067	0.682362	0.462011	0.585353	-0.176776	-0.196176	-0.0467357	-0.237595	-0.41038	-0.432936	1.14297	1.19674	1.06091	-0.207908	-0.141849	-0.0162945	-0.42	0	0.1	0.000109244	0.000162814	0.000298768	-0.0001775	9.42363e-05	0.000549067	8.06643e-05	0.000278359	-0.000477771	0.000213319	-0.000261306	0.000337453	-0.000204674	0.000204097	-0.000394295	-0.000188442	0.000569171	-8.55923e-05	-0.00027311	-0.000625386	-0.000406391	-0.000644586	-0.000382698	-0.00032272	-4.9918e-05	0.00039916	-2.7107e-05
Feature_8364_i	641.283	37.823	CDEWSVNSVGK	P02787	UPS1_50000amol_R1_msms_12763;12774;UPS1_25000amol_R3_msms_12879;12924;UPS1_25000amol_R1_msms_12584	641.282	641.284	36.1844	39.4616	1387045,1387037,1387044,1387043,1387040,1387042	6	1279.55	2	76.1221	6		1.3792	NA;NA;NA;NA;NA;NA;38.049;38.167;38.152;NA;NA;NA;NA;NA;NA;37.597;37.591;37.573;NA;NA;NA;NA;NA;NA;NA;NA;NA	NA;NA;NA;NA;NA;NA;NaN;640.78263390556;640.782581933473;NA;NA;NA;NA;NA;NA;640.782345057368;640.782349617814;640.782395373653;NA;NA;NA;NA;NA;NA;NA;NA;NA	NA;NA;NA;NA;NA;NA;74.698;NaN;55.2611618041992;NA;NA;NA;NA;NA;NA;98.4071731567383;NaN;NaN;NA;NA;NA;NA;NA;NA;NA;NA;NA	1	0.885935	0.596295	0.269982	-0.980066	-0.594389	-0.570786	0.226	0.344	0.329	0.708156	0.425368	0.564144	-0.00512357	-0.114013	0.00156084	-0.226	-0.232	-0.25	1.09481	1.12472	1.0162	-0.239168	-0.146181	0.0177841	-2.39715	-1.67313	-1.52892	0.00018325	0.000204127	0.000421407	-0.000169469	0.000471521	0.000685984	0.000188948	0.00025758	-0.00031291	0.000176108	-7.30099e-05	0.000550428	-0.000302557	0.000308302	-0.000174208	-9.8692e-05	0.00061007	-0.00010459	4.51727e-06	-0.000788289	-0.000324526	-0.000197155	-0.000132915	-8.62267e-05	6.49606e-05	0.000459198	-1.61226e-05
Feature_8365_i	678.808	49.381	CCSDVFNQVVK	P00330	UPS1_50amol_R1_msms_16327;16745;UPS1_50amol_R3_msms_16454;16480;16896;UPS1_50amol_R2_msms_16372;16789;17002;UPS1_125amol_R2_msms_17138;16731;UPS1_25000amol_R2_msms_17379;17790;UPS1_50000amol_R2_msms_17196;17216;17630;UPS1_125amol_R1_msms_16668;17089;UPS1_250amol_R2_msms_16942;17335;UPS1_50000amol_R1_msms_17190;17605;UPS1_500amol_R2_msms_16961;17004;17420;UPS1_250amol_R3_msms_16952;16978;17386;UPS1_125amol_R3_msms_16755;17168;UPS1_50000amol_R3_msms_17187;17591;17167;UPS1_500amol_R3_msms_17021;17435;UPS1_25000amol_R3_msms_17254;17663;UPS1_2500amol_R3_msms_17321;17338;17756;UPS1_2500amol_R1_msms_17148;17171;17567;UPS1_500amol_R1_msms_16929;17330;UPS1_5000amol_R2_msms_17435;17470;17490;17909;UPS1_2500amol_R2_msms_17139;17549;UPS1_250amol_R1_msms_16870;16933;17337;UPS1_12500amol_R1_msms_17248;17649;UPS1_5000amol_R3_msms_17693;17289;UPS1_12500amol_R2_msms_17229;17640;UPS1_5000amol_R1_msms_17405;17431;17843;UPS1_12500amol_R3_msms_17003;17028;17452;UPS1_25000amol_R1_msms_16907;16931;17336	678.807	678.809	47.7424	51.0196	1559588,1559568,1559592,1559582,1559573,1559564,1559584,1559577,1559570,1559565,1559585,1559571,1559578,1559580,1559576,1559589,1559575,1559591,1559579,1559583,1559590,1559566,1559586,1559587,1559572,1559569,1559581	27	1354.6	2	193.137	27		3.16473	50.378;50.221;49.877;48.426;48.838;48.691;49.55;49.823;49.823;50.167;50.074;50.094;49.097;49.291;49.322;49.327;49.071;49.068;50.698;50.629;50.619;49.216;49.27;49.435;47.26;47.824;47.981	678.3073005177;678.307522856999;678.307318832825;678.307494064909;678.30745289346;678.307270625849;678.307466187778;678.307365386409;678.307407018464;678.307355434041;678.307423224265;678.30748527062;678.30750097561;678.307485571032;678.307469559035;678.307321924405;678.307186664522;678.307379146931;678.307368649559;678.30743384131;678.307481444015;678.307476552855;678.307183938388;678.307362833132;678.307468117244;678.307508322933;678.307285817498	185.993301391602;174.57080078125;196.437393188477;178.529602050781;261.354309082031;167.178604125977;185.993301391602;178.529602050781;178.460693359375;163.464004516602;180.658493041992;185.993301391602;190.259506225586;183.98649597168;222.183303833008;208.556396484375;197.733993530273;185.993301391602;179.194702148438;214.669998168945;222.183303833008;197.733993530273;209.7958984375;190.259506225586;209.7958984375;179.194702148438;185.993301391602	1	0.997	0.84	0.496	-0.955	-0.543	-0.69	0.169	0.442	0.442	0.786	0.693	0.713	-0.284	-0.09	-0.059	-0.054	-0.31	-0.313	1.317	1.248	1.238	-0.165	-0.111	0.054	-2.121	-1.557	-1.4	0.00018263	0.00011011	0.00038793	-0.00025448	0.00011355	0.00063499	5.0944e-05	0.00035552	-0.00046653	0.00025113	-0.00025012	0.00027264	-0.00036118	0.00018118	-0.00049873	-2.9439e-05	0.00099382	-1.1225e-05	-0.00022915	-0.00071461	-0.00047531	-0.00069798	-0.00018111	-0.00032596	0.00013568	0.00037562	-9.7661e-05
Feature_8366_i	699.843	64.6665	CAYPIDYIPSAK	P10963	UPS1_50amol_R2_msms_22790;22882;22951;22743;UPS1_50000amol_R3_msms_24024;UPS1_50amol_R3_msms_22870;22903;22967;23005;23023;23085;UPS1_50amol_R1_msms_22747;22778;22824;22885	699.842	699.844	63.0279	66.3051	1651380,1651417,1651384,1651415,1651378,1651385,1651389,1651404,1651386,1651377,1651387,1651383,1651379,1651391,1651381,1651382,1651388	17	1396.67	2	83.0281	17		2.0553	NA;NA;65.233;63.838;64.09;64.22;65.041;NA;NA;NA;NA;65.504;64.616;64.64;64.922;NA;64.685;64.769;NA;NA;NA;64.648;64.737;64.81;62.808;63.158;63.372	NA;NA;699.341555758804;699.341444032126;699.341389577324;699.341282452648;699.340928312197;NA;NA;NA;NA;699.34128474706;699.341311864902;699.341262078136;699.341322901328;NA;699.341375933504;699.34190102243;NA;NA;NA;699.341285311282;699.341637438234;699.341219418239;699.341969866721;699.342077182473;699.34190067695	NA;NA;NaN;NaN;NaN;NaN;NaN;NA;NA;NA;NA;NaN;NaN;NaN;NaN;NA;NaN;68.6756591796875;NA;NA;NA;NaN;NaN;NaN;89.4402770996094;90.7927780151367;83.2035064697266	1	0.850205	0.685852	0.5665	-0.8285	-0.5765	-0.4465	0.3745	0.593998	0.317821	0.70607	0.511503	0.8375	-0.0505	-0.0265	0.2555	-0.188046	0.0185	0.1025	1.12188	1.15633	0.987901	-0.0185	0.0705	0.1435	-1.8585	-1.5085	-1.2945	0.000582018	0.000653609	0.00080347	0.00023968	0.00055925	0.00078166	0.00031878	0.000350965	-0.000244956	0.000427418	0.000121591	0.0010773	1.8692e-05	0.00065003	-7.2887e-05	-7.89266e-05	0.00095252	0.00041965	0.000151924	-0.00020396	-0.00023326	-0.00021689	-0.00031089	0.00044083	0.00068899	0.00058744	0.00041865
Feature_8367_i	567.767	17.2595	CATITPDEAR	P21954	UPS1_50amol_R1_msms_4170;4207;4267;UPS1_50amol_R3_msms_4272;UPS1_50amol_R2_msms_4225;4393;UPS1_500amol_R1_msms_4562;UPS1_125amol_R3_msms_4440;UPS1_125amol_R2_msms_4398	567.766	567.768	15.6209	18.8981	1000318,1000303,1000274,1000272,1000273,1000270,1000276,1000268,1000266,1000297,1000275,1000294,1000269,1000267,1000287,1000278,1000271,1000265,1000291,1000277	20	1132.52	2	78.8657	20		1.2804	17.864;17.722;17.595;NA;16.808;16.847;NA;NA;NA;17.617;17.542;17.649;17.016;17.133;17.187;NA;NA;NA;18.082;18.065;18.029;17.168;17.221;17.298;16.057;16.455;16.52	567.26665893742;567.266880275878;567.266615193106;NA;567.266401739646;567.266384180838;NA;NA;NA;567.266620371843;567.266608880251;567.266541358033;567.266494380505;567.26649403387;567.266217554246;NA;NA;NA;567.266774365157;567.266693447676;567.266427697894;567.26643031842;567.266395974104;567.266538034031;567.266590371445;567.26644077416;567.266435265835	NaN;NaN;NaN;NA;90.8269805908203;89.1711883544922;NA;NA;NA;NaN;NaN;NaN;NaN;NaN;NaN;NA;NA;NA;NaN;NaN;NaN;63.6940612792969;NaN;NaN;89.1711883544922;64.1031036376953;76.2278137207031	1	0.6045	0.4625	0.3355	-0.617372	-0.4515	-0.4125	0.170514	0.327274	0.292254	0.3575	0.2825	0.3895	-0.2435	-0.1265	-0.0725	-0.0561508	-0.207735	-0.15569	0.8225	0.8055	0.7695	-0.0915	-0.0385	0.0385	-1.2025	-0.8045	-0.7395	-0.00012832	-0.00017727	-6.5859e-05	-0.000321323	-0.00029121	3.0296e-05	-4.44071e-06	-9.21591e-05	-0.000708994	-0.00022319	-0.00057633	0.00019823	-0.00056068	-0.00012274	-0.00019225	-0.000911666	-0.000242285	-0.000457359	-0.00080018	-0.00097706	-0.00058234	-0.00058342	-0.00060729	-0.00046893	-0.00039347	-0.00024199	-0.00036725
Feature_8369_i	988.931	80.862	CAFSSQEPYFSYSGAFK	P02788	UPS1_50000amol_R1_msms_30122;30034;30172;30265;UPS1_50000amol_R3_msms_30122;30164;30204;30324;30424;UPS1_50000amol_R2_msms_30039;29967;30086;30262;UPS1_25000amol_R3_msms_30094;UPS1_25000amol_R1_msms_29827	988.93	988.932	79.2234	82.5006	2513637,2513642,2513636,2513650,2513651,2513639,2513649,2513648,2513647,2513645,2513644,2513646,2513643	13	1974.85	2	144.412	13		1.57653	81.203;81.069;80.817;NA;NA;NA;80.672;80.862;80.796;80.889;NA;NA;NA;NA;NA;80.557;80.438;80.57;81.455;81.429;81.337;NA;NA;NA;NA;NA;NA	988.430422243706;988.430521479197;988.430327655294;NA;NA;NA;988.429938856464;988.430633622273;988.43034584659;988.429936508491;NA;NA;NA;NA;NA;988.430328180885;988.43038978199;988.430069968987;988.430851805484;988.431119574478;988.431187909224;NA;NA;NA;NA;NA;NA	NaN;NaN;NaN;NA;NA;NA;107.654296875;NaN;110.444000244141;NaN;NA;NA;NA;NA;NA;154.314804077148;189.561401367188;160.08610534668;NaN;NaN;NaN;NA;NA;NA;NA;NA;NA	1	0.341	0.207	-0.045	-1.20522	-0.932043	-0.857554	-0.19	0	-0.066	0.027	0.164628	0.185341	-0.470986	-0.529638	-0.407005	-0.305	-0.424	-0.292	0.593	0.567	0.475	-0.332954	-0.403774	-0.328279	-2.61676	-2.02834	-1.72	0.0010035	0.0008822	0.0014621	0.000128489	0.000716772	0.00128262	0.00058637	0.0010601	-0.00013852	0.00057449	0.000500266	0.00121232	-7.27651e-05	0.00122677	7.37812e-05	0.0002155	0.0014949	0.00050997	0.00045863	9.3658e-06	-0.00020982	-0.000262174	0.000261984	0.000476112	0.00110286	0.00131267	0.00117188
Feature_8370_i	371.86	13.44	CAALITGHNR	P47143	UPS1_50amol_R1_msms_3018;3044;UPS1_50000amol_R2_msms_3349;3453;UPS1_50amol_R2_msms_3042;3078;UPS1_50amol_R3_msms_3073;3125;UPS1_50000amol_R1_msms_3348;3385	371.859	371.861	11.8014	15.0786	71840,71826,71841,71833,71829,71842,71839,71835,71846,71836,71845,71843	12	1111.56	3	70.6522	5		1.55693	NA;NA;NA;NA;NA;13.965;14.691;NA;NA;NA;NA;NA;14.178;NA;14.223;14.473;14.314;NA;NA;NA;NA;14.302;14.428;14.469;13.116;13.38;13.44	NA;NA;NA;NA;NA;371.52584409486;371.525755495932;NA;NA;NA;NA;NA;371.525825941632;NA;371.525824977125;371.525653704421;371.525574133745;NA;NA;NA;NA;371.52585089717;371.525820468784;371.525780434164;371.525838271735;371.52573355475;371.525807167343	NA;NA;NA;NA;NA;NaN;NaN;NA;NA;NA;NA;NA;NaN;NA;NaN;54.7223510742188;82.6449737548828;NA;NA;NA;NA;NaN;NaN;NaN;66.5676193237305;64.7114562988281;84.614631652832	2	0.592741	0.402706	0.255942	-0.480771	-0.352651	0.525	1.251	0.198451	0.186424	0.382758	0.290541	0.384927	0.738	-0.0201605	0.783	1.033	0.874	-0.102301	0.768917	0.793551	0.680418	0.862	0.988	1.029	-0.324	-0.06	0	-2.4956e-05	9.14729e-05	0.000109984	8.7207e-05	-0.00011466	8.9613e-05	0.000139313	-0.000217065	-0.000539909	-6.0142e-05	-0.00021985	0.00033977	-0.00023305	2.6197e-05	-0.000122	-0.00039197	0.00019911	-8.52735e-05	-0.00023676	-0.00061848	-0.0004251	-0.00038929	-0.00033668	-3.0462e-05	-0.00013045	-2.0827e-05	-0.00021526
Feature_8371_i	557.286	14.5395	CAALITGHNR	P47143	UPS1_50amol_R1_msms_3043;UPS1_5000amol_R3_msms_3474;3496;3564;3609;3661;UPS1_50amol_R3_msms_3096;3191;UPS1_50amol_R2_msms_3058;UPS1_125amol_R2_msms_3183;3255;3289;3311;3342;UPS1_50000amol_R2_msms_3410;3479;UPS1_125amol_R1_msms_3156;3272;UPS1_50000amol_R3_msms_3444;3555;UPS1_25000amol_R2_msms_3541;3567;3602;3630;3650;3683;UPS1_125amol_R3_msms_3177;3262;3325;UPS1_500amol_R2_msms_3262;3293;3364;3525;UPS1_250amol_R2_msms_3271;3366;3435;UPS1_2500amol_R2_msms_3410;3439;3525;UPS1_500amol_R1_msms_3267;3380;UPS1_250amol_R3_msms_3247;3335;3445;UPS1_500amol_R3_msms_3325;3353;3439;UPS1_5000amol_R2_msms_3584;3594;3621;3647;3716;3734;3767;UPS1_2500amol_R3_msms_3439;UPS1_12500amol_R2_msms_3430;3452;3483;3506;3534;3560;3589;UPS1_25000amol_R3_msms_3488;3507;3560;3586;3622;3659;UPS1_5000amol_R1_msms_3540;3572;3599;3610;3634;3670;3680;3703;UPS1_250amol_R1_msms_3253;3358;3389;3430;UPS1_12500amol_R3_msms_3334;3413;3454;UPS1_2500amol_R1_msms_3418;3448;3468;3520;UPS1_12500amol_R1_msms_3477;3501;3523;3552;3564;3622;3642;UPS1_25000amol_R1_msms_3239;3275;3287;3332	557.285	557.287	12.9009	16.1781	949181,949205,949193,949186,949183,949163,949174,949165,949217,949155,949161,949149,949189,949150,949167,949148,949212,949166,949194,949227,949215,949152,949154,949214,949153,949156	26	1111.56	2	87.0307	26		1.493	15.246;15.131;14.889;13.684;13.902;13.893;14.653;15.051;14.751;15.116;14.922;14.977;14.135;14.474;14.182;NA;14.355;14.504;15.542;15.68;15.449;14.34;14.465;14.575;13.101;13.308;13.477	556.784747275974;556.784606589429;556.784708067082;556.784835031916;556.784909710742;556.784549535264;556.784751111718;556.784857736031;556.784792929897;556.78482460372;556.784723913046;556.784902821186;556.78464765762;556.784669202315;556.784902708596;NA;556.784732419213;556.78485672913;556.784835948606;556.784799808271;556.784695835379;556.784581117876;556.78481708739;556.784629295535;556.784944877787;556.784870300282;556.784898616945	89.1711883544922;90.8269805908203;92.5384826660156;69.7206192016602;100.878303527832;96.1713409423828;98.0402374267578;104.221496582031;93.0956115722656;97.8133926391602;80.9162368774414;63.6940612792969;112.357299804688;93.0956115722656;90.148811340332;NA;95.4829711914063;77.7441864013672;99.5304183959961;83.8617782592773;90.0503082275391;80.7059631347656;80.2397079467773;90.0503082275391;62.466178894043;60.2550811767578;69.7206192016602	2	0.7065	0.5915	0.3495	-0.8555	-0.6375	-0.6465	0.1135	0.5115	0.2115	0.5765	0.3825	0.4375	-0.4045	-0.0655	-0.3575	-0.0416769	-0.1845	-0.0355	1.0025	1.1405	0.9095	-0.1995	-0.0745	0.0355	-1.4385	-1.2315	-1.0625	-0.00035466	0.00014641	0.00012027	-0.00015846	-0.00048167	5.1942e-05	-9.8147e-05	-0.00047534	-0.00078137	-7.22e-05	-0.00039761	0.00021832	-0.00050871	4.688e-05	-0.00037601	-0.000922803	-3.2827e-05	-0.00039831	-0.00048593	-0.00096849	-0.00064368	-0.00048305	-0.00055997	-0.0001154	-0.00028959	-0.00015578	-0.00047175
Feature_8372_i	759.868	55.168	AYTYFGEQSNLPK	P05694	UPS1_250amol_R2_msms_19451;19754;19473;19676;UPS1_25000amol_R2_msms_19889;19917;20203;20216;20231;UPS1_500amol_R1_msms_19507;UPS1_5000amol_R1_msms_19933;20168;20210;UPS1_125amol_R3_msms_19347;19595;UPS1_50000amol_R2_msms_19776;UPS1_2500amol_R3_msms_19849;19875;UPS1_50amol_R2_msms_18908;18966;19124;UPS1_500amol_R2_msms_19607;19900;UPS1_125amol_R1_msms_19204;UPS1_50amol_R3_msms_18992;19229;UPS1_25000amol_R3_msms_19789;20020;20105;UPS1_5000amol_R2_msms_20005;20269;20325;19994;UPS1_2500amol_R1_msms_19703;19973;19654;19935;UPS1_250amol_R1_msms_19706;19726;19418;UPS1_500amol_R3_msms_19591;19884;UPS1_5000amol_R3_msms_20037;20063;19795;UPS1_50000amol_R1_msms_19822;20133;19855;UPS1_50amol_R1_msms_18876;18901;19128;UPS1_50000amol_R3_msms_19775;19850;19970;20042;20110;UPS1_250amol_R3_msms_19524;19790;19568;UPS1_125amol_R2_msms_19307;19547;19331;UPS1_12500amol_R2_msms_20064;19764;19786;UPS1_25000amol_R1_msms_19413;19455;UPS1_12500amol_R3_msms_19556;19855;19826;UPS1_2500amol_R2_msms_19887;19625;19662;UPS1_12500amol_R1_msms_19740;19784;20086	759.867	759.869	53.5294	56.8066	1895292,1895289,1895282,1895285,1895291,1895281,1895284,1895271,1895266,1895265,1895272,1895280,1895275,1895267,1895293,1895274,1895286,1895269,1895294,1895277,1895268,1895283,1895273,1895290,1895287,1895279,1895270	27	1516.72	2	172.945	27		1.42343	56.061;55.882;55.528;54.244;54.535;54.601;55.26;55.478;55.45;55.725;55.538;55.677;54.902;54.944;55.144;55.146;55.021;54.951;56.159;56.165;56.137;54.99;54.991;55.19;53.109;53.571;53.804	759.366807733921;759.366804589497;759.36696851569;759.366819637688;759.366913661658;759.367086364067;759.367011381774;759.366955697132;759.36688710888;759.36668152641;759.36678906489;759.366881280178;759.367160992635;759.367115080189;759.36685948676;759.366852414271;759.367000831347;759.366828676608;759.366940532282;759.366753359681;759.36708869499;759.366977067994;759.366962062711;759.366848969345;759.367413755099;759.366889619765;759.366918796414	167.223007202148;157.334899902344;167.223007202148;132.309600830078;179.834197998047;122.782501220703;203.287399291992;192.39990234375;150.111206054688;181.672393798828;167.223007202148;194.863998413086;126.563598632813;184.105102539063;179.834197998047;157.334899902344;148.519500732422;187.741592407227;147.695602416992;209.247802734375;155.385498046875;177.358795166016;194.863998413086;187.741592407227;231.744201660156;187.741592407227;177.358795166016	1	0.893	0.714	0.36	-0.924	-0.633	-0.567	0.092	0.31	0.282	0.557	0.37	0.509	-0.266	-0.224	-0.024	-0.022	-0.147	-0.217	0.991	0.997	0.969	-0.178	-0.177	0.022	-2.059	-1.597	-1.364	0.00014773	0.00050401	0.00018633	-8.8105e-05	8.4666e-05	0.000453	0.00010757	0.00024938	-0.00066032	0.00018673	-1.6989e-06	0.00072657	-0.00039541	0.00018166	-0.00048899	1.4194e-06	0.00052486	-9.6538e-05	-7.3761e-05	-0.00032644	-0.00035529	-0.00049733	-0.0004903	-0.00032921	-0.00021779	0.00030464	9.8202e-06
Feature_8373_i	681.857	45.6205	AYTPDTPAVAISR	P32469	UPS1_500amol_R1_msms_15694;15831;UPS1_50000amol_R1_msms_15929;16069;UPS1_500amol_R2_msms_15724;UPS1_50000amol_R2_msms_15926;16114;UPS1_50amol_R3_msms_15254;15325;15407;UPS1_25000amol_R1_msms_15586;15629;15732;15812;UPS1_25000amol_R3_msms_15943;16037;16120;15913;UPS1_125amol_R3_msms_15530;UPS1_500amol_R3_msms_15721;UPS1_12500amol_R1_msms_15909;15937;16005;16098;UPS1_50amol_R2_msms_15162;15212;15288;UPS1_5000amol_R1_msms_16048;16088;16117;UPS1_25000amol_R2_msms_16022;16110;16213;UPS1_2500amol_R3_msms_16010;16102;16196;UPS1_250amol_R3_msms_15688;15715;15904;15930;UPS1_250amol_R1_msms_15615;UPS1_50000amol_R3_msms_15932;16043;UPS1_2500amol_R2_msms_15802;15843;15886;UPS1_250amol_R2_msms_15679;15709;UPS1_12500amol_R2_msms_15934;15968;16157;UPS1_5000amol_R3_msms_16012;16137;UPS1_125amol_R2_msms_15538;UPS1_125amol_R1_msms_15429;15462;15524;UPS1_50amol_R1_msms_15150;UPS1_12500amol_R3_msms_15727;15909;15957;UPS1_2500amol_R1_msms_15793;15856;16013;UPS1_5000amol_R2_msms_16193	681.856	681.858	43.9819	47.2591	1573563,1573546,1573547,1573540,1573542,1573554,1573551,1573557,1573558,1573555,1573541,1573567,1573575,1573584,1573559,1573577,1573560,1573571,1573564,1573576,1573566,1573548,1573553,1573550,1573569,1573552,1573573	27	1360.7	2	88.0469	27		1.53398	46.477;46.331;45.972;44.764;45.062;45.142;45.777;45.864;45.803;46.073;46.027;46.188;45.431;45.454;45.63;45.485;45.41;45.417;46.689;46.771;46.63;45.442;45.482;45.611;43.735;44.268;44.431	681.356332125579;681.356479084311;681.356476835717;681.356358991171;681.356431584268;681.356392240365;681.356355744536;681.356489335913;681.356281814087;681.356334061044;681.356412139113;681.356566130319;681.35660485602;681.356531150442;681.356370989285;681.356451920352;681.356354343359;681.356476547758;681.356486028103;681.356584705091;681.356496967392;681.356447441869;681.356398310644;681.356391152146;681.356390653218;681.356366764831;681.356410352576	88.1007766723633;72.6812210083008;92.8564376831055;98.9420928955078;63.1805305480957;90.4120635986328;110.379302978516;109.599601745605;98.337158203125;88.1007766723633;76.357177734375;86.802978515625;75.1019134521484;71.5134429931641;84.7337265014648;89.4599990844727;80.9595184326172;104.409698486328;84.2972564697266;89.2306365966797;90.8605575561523;86.802978515625;84.7337265014648;69.3448486328125;94.6876678466797;97.6895980834961;97.6895980834961	1	0.8565	0.7105	0.3515	-0.8565	-0.5585	-0.4785	0.1565	0.2435	0.1825	0.4525	0.4065	0.5675	-0.1895	-0.1665	0.0095	-0.1355	-0.2105	-0.2035	1.0685	1.1505	1.0095	-0.1785	-0.1385	-0.0095	-1.8855	-1.3525	-1.1895	0.00019409	-0.0001234	-1.8853e-05	-2.3171e-05	-9.1259e-05	0.00038894	-0.00013738	-0.00018564	-0.00058544	0.00030827	-0.00036173	0.00037272	-0.00062703	9.6338e-05	-0.00049045	-0.00028251	0.00049397	-0.0003217	-0.00032057	-0.00095598	-0.00079213	-0.00077975	-0.00045705	-0.00036626	3.016e-05	0.00040686	-6.0873e-05
Feature_8374_i	781.387	19.1955	AYTEQNVETAHVAK	Q12349	UPS1_50000amol_R1_msms_5266;5293;5304;UPS1_50000amol_R3_msms_5251;5291;5334;UPS1_50000amol_R2_msms_5195;5275;5219;5245;UPS1_5000amol_R2_msms_5485;5504;UPS1_25000amol_R2_msms_5407;5418;5500;5393;UPS1_25000amol_R3_msms_5440;UPS1_5000amol_R1_msms_5501;5551;UPS1_250amol_R3_msms_5158;5232;5209;UPS1_2500amol_R2_msms_5289;5310;5335;UPS1_50amol_R1_msms_4773;4731;UPS1_2500amol_R3_msms_5347;5425;5361;UPS1_2500amol_R1_msms_5374;UPS1_25000amol_R1_msms_5185;UPS1_500amol_R2_msms_5203;5220;UPS1_5000amol_R3_msms_5384;5479;5425;UPS1_250amol_R1_msms_5172;5198;UPS1_250amol_R2_msms_5219;5246;UPS1_125amol_R3_msms_5074;UPS1_50amol_R2_msms_4850;4887;UPS1_12500amol_R2_msms_5315;5331;5353;5384;5402;UPS1_12500amol_R3_msms_5192;5297;5225;5267;UPS1_12500amol_R1_msms_5458;5398;5503;UPS1_125amol_R1_msms_5003;UPS1_500amol_R1_msms_5185	781.386	781.388	17.5569	20.8341	1976342,1976383,1976381,1976402,1976397,1976379,1976392,1976349,1976389,1976325,1976326,1976336,1976385,1976382,1976330,1976377,1976399,1976337,1976387,1976333,1976344,1976396,1976341,1976334,1976348,1976347,1976388	27	1559.76	2	196.153	27		1.11132	20.131;19.793;19.599;18.308;18.539;18.778;19.298;19.469;19.404;19.739;19.552;19.823;18.984;19.147;19.118;19.027;18.987;18.959;20.316;20.324;20.264;19.106;19.159;19.232;17.467;17.939;17.936	780.886099122104;780.886209973973;780.886286519739;780.8860557073;780.886154092037;780.886201921433;780.88679827895;780.886786857402;780.886318280933;780.886338368646;780.885964844696;780.886529990248;780.886431353081;780.886214829493;780.886734056882;780.886209869762;780.886312881754;780.886140718414;780.886279914627;780.886281945447;780.886145698817;780.88618954071;780.886066700378;780.886245232492;780.885903879414;780.886013991622;780.885960375845	223.390396118164;238.025299072266;223.57829284668;157.087005615234;NaN;214.478607177734;131.859893798828;188.919006347656;159.177597045898;188.087600708008;212.554092407227;209.217300415039;191.013595581055;217.186294555664;227.922897338867;211.819900512695;225.209396362305;191.189697265625;182.015594482422;204.182403564453;177.926406860352;166.644500732422;214.478607177734;NaN;163.616592407227;188.087600708008;NaN	1	0.9355	0.5975	0.4035	-0.8875	-0.6565	-0.4175	0.1025	0.2735	0.2085	0.5435	0.3565	0.6275	-0.2115	-0.0485	-0.0775	-0.1685	-0.2085	-0.2365	1.1205	1.1285	1.0685	-0.0895	-0.0365	0.0365	-1.7285	-1.2565	-1.2595	6.6263e-05	1.1968e-05	-3.4346e-05	-0.0001355	-0.00035381	0.0001794	-4.0705e-05	0.0001529	-0.00056487	-2.7932e-05	-0.00021826	0.00043615	-0.0007557	5.6806e-05	-0.00029427	-0.00096452	4.8017e-05	-0.00039368	-0.00059649	-0.0013037	-0.00084864	-0.00043254	-0.00070908	-0.0005445	-0.00019378	0.00026902	-0.00011792
Feature_8375_i	617.982	85.6535	AYREEPDLENLLFNK	P38720	UPS1_50amol_R1_msms_30670;30423;UPS1_50amol_R2_msms_30648;UPS1_125amol_R3_msms_31351;31385;31680;UPS1_125amol_R2_msms_31328;31256;31280;31591;UPS1_50amol_R3_msms_30876;30847;UPS1_125amol_R1_msms_31137;31088;31118;31211;UPS1_500amol_R1_msms_31616;31664;31688;31957;UPS1_250amol_R3_msms_31531;31651;31552;31814;UPS1_500amol_R3_msms_31654;31698;32020;UPS1_250amol_R2_msms_31456;31531;31577;UPS1_500amol_R2_msms_31708;32053;32099;UPS1_12500amol_R3_msms_31700;31760;31739;UPS1_250amol_R1_msms_31470;31546;31833;UPS1_50000amol_R3_msms_32065;32118;UPS1_50000amol_R2_msms_32017;31976;UPS1_12500amol_R2_msms_31928;31876;31957;UPS1_12500amol_R1_msms_31927;31986;32022;UPS1_25000amol_R1_msms_31730;31987;UPS1_5000amol_R2_msms_32134;32252;32426;32169;UPS1_50000amol_R1_msms_32242;32104;UPS1_5000amol_R3_msms_31979;UPS1_2500amol_R2_msms_31793;32065;32167;UPS1_5000amol_R1_msms_32104;32326;32171;UPS1_25000amol_R3_msms_32028;32048;32341;31977;UPS1_2500amol_R3_msms_32099;32133;UPS1_2500amol_R1_msms_31907;31960;32016;32171;32242;UPS1_25000amol_R2_msms_32430;32278;32329;32353;32391	617.981	617.983	84.0149	87.2921	1273183,1273176,1273163,1273175,1273180,1273185,1273179,1273181,1273166,1273173,1273186,1273178,1273164,1273170,1273177,1273168,1273190,1273182,1273171,1273191,1273187,1273188,1273174,1273189,1273184,1273169,1273172	27	1849.92	3	179.215	27		2.1984	86.169;86.012;85.675;84.658;84.807;85.062;85.812;86.538;85.99;86.363;85.956;86.021;85.336;85.246;85.276;85.632;85.503;85.433;86.347;86.336;86.245;85.352;85.383;85.483;82.62;83.233;83.748	617.647602547222;617.647837993257;617.647861000485;617.647545356355;617.647454431791;617.647356104764;617.647869748771;617.64780005579;617.647569692948;617.647418868485;617.647538255883;617.64753723032;617.647733225752;617.647458924063;617.647876506264;617.647543774197;617.647447475884;617.647377263131;617.647848631272;617.647425606854;617.647501481203;617.647508056936;617.647519663181;617.64742548597;617.647511418236;617.647474704217;617.64755627847	201.757705688477;177.358795166016;179.458801269531;187.631896972656;165.506393432617;167.223007202148;188.964706420898;164.52799987793;181.756301879883;198.482604980469;175.880706787109;155.385498046875;152.162796020508;159.576400756836;209.188705444336;187.741592407227;185.324005126953;173.594100952148;220.530303955078;177.375396728516;165.784896850586;217.677200317383;167.028396606445;150.264694213867;175.604995727539;175.604995727539;177.418594360352	2	0.5155	0.3585	0.0215	-0.9955	-0.8465	-0.5915	0.1585	0.8845	0.3365	0.7095	0.3025	0.3675	-0.3175	-0.4075	-0.3775	-0.0215	-0.1505	-0.2205	0.6935	0.6825	0.5915	-0.3015	-0.2705	-0.1705	-3.0335	-2.4205	-1.9055	0.00094046	0.0010485	0.0013311	0.0005463	0.0010736	0.0014012	0.00065004	0.0012512	0.00024858	0.0010261	0.00064603	0.0012743	0.00061317	0.001196	0.00043377	0.00026853	0.0011499	0.00088315	0.00097252	0.00046626	0.00035816	0.00032137	0.00056434	0.0010365	0.00099041	0.0010375	0.00089783
Feature_8376_i	926.468	85.486	AYREEPDLENLLFNK	P38720	UPS1_50amol_R3_msms_30837;30744;30999;UPS1_50amol_R1_msms_30481;30504;30451;30654;UPS1_125amol_R2_msms_31404;31540;31310;31424;UPS1_50000amol_R1_msms_32019;32107;32071;32188;UPS1_50000amol_R3_msms_32097;UPS1_500amol_R3_msms_31819;31923;31742;31896;UPS1_50amol_R2_msms_30541;30602;30666;30744;UPS1_5000amol_R3_msms_31969;32020;31897;32047;UPS1_250amol_R3_msms_31664;31700;31767;31805;UPS1_500amol_R2_msms_31811;31871;32062;31981;UPS1_12500amol_R3_msms_31633;31735;31796;31852;31921;31706;UPS1_125amol_R1_msms_31338;31260	926.467	926.469	83.8474	87.1246	2396199,2396196,2396160,2396179,2396181,2396182,2396202,2396198,2396172,2396165,2396188,2396170	12	1849.92	2	147.254	12		1.66605	NA;NA;85.797;84.698;84.836;NA;NA;NA;NA;NA;NA;NA;NA;NA;85.321;85.688;NA;85.486;NA;NA;86.306;NA;85.441;85.519;82.582;83.331;83.723	NA;NA;925.968115478721;925.966821579139;925.966741972816;NA;NA;NA;NA;NA;NA;NA;NA;NA;925.967320650478;925.967312154854;NA;925.967890635527;NA;NA;925.968007620628;NA;925.967480611484;925.967406825452;925.968615851652;925.968858648424;925.967771903798	NA;NA;150.763397216797;121.321296691895;150.369903564453;NA;NA;NA;NA;NA;NA;NA;NA;NA;130.294906616211;152.066604614258;NA;114.274597167969;NA;NA;158.29150390625;NA;145.692001342773;171.461898803711;153.414001464844;147.638900756836;171.461898803711	2	0.270719	0.117382	0.311	-0.788	-0.65	-0.690796	-0.0665648	0.185917	0.0721227	0.156695	0.0401764	0.0666265	-0.449161	-0.455645	-0.165	0.202	-0.255297	0	0.367847	0.317871	0.82	-0.300542	-0.045	0.033	-2.904	-2.155	-1.763	0.00140501	0.0011757	0.0017925	0.0007391	0.0014532	0.00196935	0.000949287	0.00163947	0.000454583	0.00112164	0.000865792	0.00189424	0.000788301	0.0019496	0.0004578	0.00058689	0.00177035	0.0014183	0.00115379	0.000379511	0.00050457	0.000516479	0.000693485	0.0013707	0.0015036	0.0013735	0.0012903
Feature_8377_i	783.411	80.351	AYPTQDLVFNLQR	P17423	UPS1_125amol_R1_msms_29105;29142;29194;29221;UPS1_500amol_R2_msms_29682;UPS1_50amol_R3_msms_28775;28806;28829;28764;UPS1_500amol_R3_msms_29633;29814;29669;UPS1_250amol_R3_msms_29580;29628;UPS1_125amol_R2_msms_29249;29273;29351;29376;29413;UPS1_500amol_R1_msms_29561;29609;29693;29734;29765;UPS1_25000amol_R2_msms_30147;30203;30228;30405;UPS1_5000amol_R1_msms_30128;30211;30300;UPS1_5000amol_R3_msms_29975;30044;30165;UPS1_250amol_R1_msms_29459;29409;UPS1_5000amol_R2_msms_30256;30207;UPS1_125amol_R3_msms_29305;UPS1_2500amol_R3_msms_30012;30043;UPS1_2500amol_R2_msms_29907;29774;29805;29984;UPS1_50amol_R2_msms_28693;UPS1_50000amol_R1_msms_29968;30121;30002;UPS1_250amol_R2_msms_29478;29574;29672;UPS1_50000amol_R3_msms_30036;30115;UPS1_12500amol_R2_msms_29998;30058;30093;29955;UPS1_25000amol_R3_msms_29979;30022;30161;UPS1_12500amol_R3_msms_29717;29792;29823;29856;29914;UPS1_2500amol_R1_msms_29822;29860;29875;29956;UPS1_50000amol_R2_msms_29913;29962;UPS1_12500amol_R1_msms_29966;30055;UPS1_25000amol_R1_msms_29598;29643;29680;29721;29821	783.41	783.412	78.7124	81.9896	1984866,1984867,1984852,1984823,1984862,1984819,1984841,1984858,1984857,1984879,1984872,1984815,1984864,1984853,1984839,1984850,1984859,1984865,1984861,1984849,1984851,1984868,1984845,1984834,1984871,1984836,1984873	27	1563.81	2	131.464	27		1.3631	81.045;80.843;80.598;79.116;79.321;79.449;80.376;80.746;80.553;80.69;80.566;80.742;79.789;79.906;79.983;80.326;80.081;80.283;81.207;81.305;81.113;79.897;79.902;79.979;77.747;78.244;78.578	782.909553411746;782.909785118336;782.909651067809;782.909735391183;782.909576114028;782.909692680983;782.909856254044;782.909796327507;782.909724952165;782.909654545648;782.909702436397;782.909530766828;782.909874421572;782.909740627931;782.910246111704;782.909689125985;782.909826074165;782.909647038634;782.90973131476;782.909783916965;782.909918945858;782.909665487438;782.909779766592;782.909570983398;782.909387507434;782.909566069338;782.909688513889	113.75700378418;125.526901245117;170.947601318359;143.939407348633;156.517105102539;125.526901245117;139.19140625;119.880401611328;113.539497375488;154.102096557617;122.661903381348;112.422897338867;111.717300415039;141.727096557617;116.188102722168;133.975601196289;151.663696289063;137.624801635742;123.275299072266;111.115898132324;143.248794555664;160.18440246582;77.7756271362305;139.19140625;NaN;133.158599853516;139.19140625	1	0.694	0.492	0.247	-1.235	-1.03	-0.902	0.025	0.395	0.202	0.339	0.215	0.391	-0.562	-0.445	-0.368	-0.025	-0.27	-0.068	0.856	0.954	0.762	-0.454	-0.449	-0.372	-2.604	-2.107	-1.773	0.00098014	0.00079643	0.0011495	0.00035484	0.00083432	0.0010781	0.00035411	0.0008494	-5.0429e-05	0.00067416	0.00045008	0.0011229	-3.3957e-05	0.00093655	6.8996e-05	0.00015627	0.0011683	0.00050714	0.00050037	3.5863e-05	-0.00022983	-0.0002311	0.00019055	0.00042287	0.001252	0.0011052	0.00079722
Feature_8378_i	600.971	87.832	AYLPVNESFGFTGELR	P32324	UPS1_50000amol_R1_msms_32930;32959;33066;UPS1_50amol_R3_msms_32086;32175;UPS1_50000amol_R2_msms_32963;33120;32886;UPS1_25000amol_R3_msms_32937;32834;32904;UPS1_25000amol_R2_msms_33052;33073;33172;33290;33165;UPS1_50amol_R2_msms_32034;UPS1_50000amol_R3_msms_32980;33028;33076;33098;33117;UPS1_125amol_R3_msms_32399;32447;32412;32487;32514;UPS1_250amol_R1_msms_32465;32482;32425;32445;32563;UPS1_125amol_R2_msms_32416;32440;32467;UPS1_250amol_R3_msms_32556;32530;32656;UPS1_125amol_R1_msms_32351;32393;UPS1_12500amol_R3_msms_32636;32611;32707;UPS1_500amol_R3_msms_32667;32723;32645;UPS1_250amol_R2_msms_32505;32532;32444;32613;UPS1_12500amol_R2_msms_32787;32880;32730;32755;UPS1_500amol_R2_msms_32750;32783;32762;UPS1_2500amol_R2_msms_32675;32726;32650;UPS1_2500amol_R3_msms_32940;33033;32973;UPS1_25000amol_R1_msms_32740;32537;32572;UPS1_5000amol_R2_msms_32989;33024;32895;32906;32952;UPS1_500amol_R1_msms_32553;32591;32636;32717;UPS1_5000amol_R3_msms_32755;32778;32818;32848;32796;UPS1_2500amol_R1_msms_32792;32827;32745;32882;UPS1_12500amol_R1_msms_32743;32791;32714;32840;UPS1_5000amol_R1_msms_32973;32897;32992	600.97	600.972	86.1934	89.4706	1178901,1178879,1178915,1178900,1178913,1178878,1178903,1178894,1178881,1178880,1178909,1178911,1178892,1178882,1178898,1178891,1178885,1178890,1178887,1178893,1178884,1178888,1178897,1178907,1178883,1178895	26	1798.89	3	78.3343	26		1.91125	88.046;87.978;87.883;87.294;87.426;87.489;87.871;87.987;88.019;88.014;87.914;88.006;87.539;87.596;87.598;87.842;87.822;87.8;88.18;88.197;88.134;87.62;87.76;87.735;NA;86.855;86.974	600.636891675377;600.637696599213;600.637608293242;600.637564171171;600.63738373966;600.636758371775;600.637700647516;600.638351512138;600.638056109454;600.637054702903;600.636928430527;600.63687205132;600.637000825686;600.636970683733;600.637454920855;600.638161813748;600.638714514464;600.638144094654;600.637040466702;600.636988782282;600.637686047695;600.637584937748;600.636780791485;600.637544865837;NA;600.63717774161;600.636814227574	90.475959777832;78.6146621704102;107.127998352051;75.9682769775391;76.8199005126953;105.527000427246;89.136100769043;73.7575302124023;73.2960205078125;85.9764404296875;61.6489791870117;71.5286636352539;89.6238021850586;77.4203186035156;58.7232894897461;67.6478805541992;73.7221527099609;71.3155517578125;80.7186508178711;71.2793884277344;76.1560897827148;90.7253570556641;70.1970291137695;85.2801208496094;NA;78.2492065429688;55.7548484802246	1	0.214	0.146	0.051	-0.538	-0.406	-0.343	0.039	0.155	0.187	0.182	0.082	0.174	-0.293	-0.236	-0.234	0.01	-0.01	-0.032	0.348	0.365	0.302	-0.212	-0.072	-0.097	-1.73667	-0.977	-0.858	0.0013492	0.0012846	0.0014219	0.00091333	0.0014499	0.0018465	0.00097152	0.0013597	0.00049272	0.0011467	0.00081892	0.0015621	0.00083741	0.0014927	0.00094239	0.00057975	0.001417	0.00116565	0.0010825	0.00040867	0.00073763	0.00058773	0.00079058	0.0014961	0.0012401	0.0015837	0.0011994
Feature_8379_i	900.952	87.7645	AYLPVNESFGFTGELR	P32324	UPS1_50amol_R1_msms_31937;31948;32134;UPS1_50amol_R2_msms_31909;31939;32089;UPS1_50amol_R3_msms_31998;32170;UPS1_250amol_R3_msms_32449;32481;33180;33207;32511;32601;UPS1_25000amol_R3_msms_32785;32812;32900;33124;33477;32914;32947;UPS1_5000amol_R3_msms_32669;32694;33302;32789;32650;UPS1_125amol_R1_msms_32291;32403;UPS1_125amol_R2_msms_32333;32289;32449;UPS1_125amol_R3_msms_32366;32484;32340;UPS1_500amol_R1_msms_33070;33184;32541;32596;32646;32514;UPS1_50000amol_R3_msms_32949;33094;33116;UPS1_500amol_R3_msms_33091;33206;33266;32598;32687;UPS1_250amol_R2_msms_32429;32986;32458;32561;32372;UPS1_50000amol_R1_msms_32827;32871;33045;UPS1_12500amol_R2_msms_32652;32666;33303;32796;UPS1_50000amol_R2_msms_32805;32837;32877;32990;UPS1_250amol_R1_msms_32366;32406;32505;UPS1_5000amol_R2_msms_33188;33536;32880;32897;32981;32814;UPS1_12500amol_R3_msms_32560;32686;32511;UPS1_2500amol_R1_msms_32649;32690;32740;32769;32620;UPS1_12500amol_R1_msms_32583;32629;32652;32723;32765;32593;UPS1_25000amol_R1_msms_32491;32637;32468;UPS1_5000amol_R1_msms_32832;32942;UPS1_2500amol_R3_msms_32853;32995;UPS1_500amol_R2_msms_32706;33262;32804;UPS1_25000amol_R2_msms_32968;33007;33097	900.951	900.953	86.1259	89.4031	2340958,2340955,2340953,2340860,2340931,2340879,2340922,2340862,2340895,2340871,2340920,2340904,2340897,2340934,2340906,2340907,2340886,2340918,2340877,2340926,2340924,2340882,2340932,2340892,2340876,2340899	26	1798.89	2	173.52	26		2.41357	88.026;87.945;87.861;87.247;87.366;87.413;87.829;87.946;87.903;87.947;NA;87.947;87.549;87.58;87.597;87.812;87.765;87.764;88.141;88.12;88.081;87.626;87.636;87.671;86.482;86.809;86.911	900.451776852161;900.451660789235;900.451470707217;900.451716125704;900.451429022024;900.451743665732;900.451659600286;900.451683083547;900.451878828505;900.451723974229;NA;900.451554657417;900.451525783298;900.451553570012;900.451480099242;900.451972397003;900.451700610359;900.451701016822;900.45201890646;900.451891424078;900.451525276161;900.45156849831;900.451630035051;900.451720254021;900.451633981851;900.451733539194;900.451780879106	176.168395996094;176.168395996094;214.275405883789;166.904800415039;179.900604248047;165.155197143555;161.908004760742;184.916305541992;195.277206420898;194.049102783203;NA;124.45369720459;219.03450012207;168.639801025391;199.613296508789;170.482498168945;177.997299194336;129.417694091797;175.697402954102;141.852905273438;185.626403808594;157.837493896484;154.520706176758;155.199798583984;168.417297363281;229.020202636719;138.984497070313	1	0.2615	0.1805	0.0965	-0.5175	-0.3985	-0.3515	0.0645	0.1815	0.1385	0.1825	0.082962	0.1825	-0.2155	-0.1845	-0.1675	0.0475	0.0005	-0.0005	0.3765	0.3555	0.3165	-0.1385	-0.1285	-0.0935	-1.2825	-0.9555	-0.8535	0.0019192	0.00153797	0.00188943	0.000316775	0.00136047	0.00131192	0.0015374	0.00160807	0.00094771	0.00126406	0.00107727	0.00265295	0.0013182	0.0018375	0.0012331	0.0010821	0.002225	0.0016793	0.00124342	0.00049834	0.0012237	0.00077608	0.0010276	0.00182485	0.000797881	0.0020649	0.0008047
Feature_8380_i	585.323	86.5155	AYLLFLDSAR	Q12464	UPS1_500amol_R2_msms_32219;UPS1_500amol_R1_msms_32080;32092;32127;UPS1_50amol_R2_msms_31325;31346;UPS1_5000amol_R2_msms_32539;UPS1_12500amol_R3_msms_32214;UPS1_125amol_R3_msms_31840;31868;UPS1_50000amol_R1_msms_32489;UPS1_50000amol_R3_msms_32542;UPS1_2500amol_R3_msms_32503;UPS1_125amol_R2_msms_31829;31811;UPS1_12500amol_R2_msms_32329;UPS1_25000amol_R3_msms_32477;UPS1_2500amol_R1_msms_32271;UPS1_250amol_R2_msms_31979;32018;UPS1_250amol_R1_msms_31937;UPS1_500amol_R3_msms_32198;UPS1_25000amol_R1_msms_32100;UPS1_5000amol_R3_msms_32340;UPS1_2500amol_R2_msms_32322	585.322	585.324	84.8769	88.1541	1090502,1090517,1090530,1090524,1090512,1090513,1090526,1090508,1090527,1090503,1090507,1090528,1090505,1090519,1090529,1090520,1090504,1090516,1090514,1090522,1090533,1090506,1090532,1090515,1090509,1090511	26	1167.63	2	108.83	26		1.17233	86.852;86.763;86.61;85.739;85.881;85.991;86.515;86.84;86.706;86.733;86.62;86.739;86.085;86.152;86.162;86.49;86.516;86.576;86.966;86.889;86.964;86.315;86.212;86.287;NA;85.114;85.369	584.822390150248;584.821705688083;584.821418527279;584.823008043794;584.821732195236;584.821542239974;584.821720257665;584.821457390183;584.821405200436;584.821583775806;584.821725041272;584.821579058913;584.821562889125;584.822483189676;584.822824129621;584.82154038932;584.821566388498;584.821654286347;584.822430272194;584.821063369796;584.821366229846;584.82167355568;584.821634992283;584.821352605329;NA;584.822998240154;584.823194445753	NaN;114.893798828125;108.431396484375;NaN;112.845397949219;123.111602783203;113.444999694824;NaN;102.523597717285;113.444999694824;56.5476493835449;145.247802734375;107.454902648926;113.444999694824;NaN;98.0402374267578;NaN;107.554496765137;NaN;102.954696655273;108.431396484375;117.519897460938;98.0402374267578;110.387199401855;NA;113.444999694824;NaN	1	0.3365	0.2475	0.0945	-0.7765	-0.6345	-0.5245	-0.0005	0.3245	0.1905	0.2175	0.1045	0.2235	-0.4305	-0.3635	-0.3535	-0.0255	0.0005	0.0605	0.4505	0.3735	0.4485	-0.2005	-0.3035	-0.2285	-1.90711	-1.4015	-1.1465	0.0012098	0.0010659	0.0014141	0.00050298	0.0010584	0.001328	0.00067679	0.0011649	0.00040814	0.0011198	0.00061299	0.0013392	0.00056054	0.0012705	0.0005912	0.00048176	0.0011833	0.00093428	0.001079	0.00061956	0.00045692	0.00028561	0.00070453	0.0013109	0.00108598	0.0011662	0.00099304
Feature_8381_i	503.283	38.176	AYLHYIPK	P0CX48	UPS1_50000amol_R3_msms_13028;13089	503.282	503.284	36.5374	39.8146	674309,674347,674334,674342,674339,674328,674340,674336,674337,674335,674338,674346,674344,674343,674345	15	1003.55	2	134.663	14		2.8672	NA;NA;NA;36.697;37.116;38.1;NA;NA;NA;NA;38.568;38.268;38.209;38.176;38.353;38.077;NA;37.752;NA;38.661;39.238;38.254;38.58;38.158;NA;NA;NA	NA;NA;NA;502.781607948011;502.781615428426;502.781406995719;NA;NA;NA;NA;502.781587015988;502.780976631;502.781376832593;502.781393650877;502.781363718341;502.781584412577;NA;502.781565469918;NA;502.782671290378;502.781062972306;502.781475172045;502.781406275134;502.781495193851;NA;NA;NA	NA;NA;NA;NaN;NaN;NaN;NA;NA;NA;NA;NaN;NaN;NaN;NaN;NaN;NaN;NA;134.663192749023;NA;NaN;NaN;NaN;NaN;NaN;NA;NA;NA	1	0.895308	0.607409	0.277351	-1.479	-1.06	-0.076	0.0799395	0.460631	0.263388	0.717481	0.392	0.092	0.033	0	0.177	-0.099	-0.478574	-0.424	1.10443	0.485	1.062	0.078	0.404	-0.018	-2.40545	-1.67823	-1.52905	0.000180943	0.000242589	0.000301487	-5.9663e-05	0.00028223	0.00051083	0.00012029	0.000152825	-0.000313803	0.000174305	-2.604e-05	0.00055637	-0.00022428	0.0002916	-9.774e-05	-0.00014448	0.00031274	-8.6034e-05	1.91301e-05	-0.0003804	-0.00034398	-0.00015135	-0.00012033	-1.474e-05	6.87358e-05	0.000263109	-3.32498e-06
Feature_8382_i	484.262	36.817	AYLETEIK	P54115	UPS1_25000amol_R2_msms_12489;12513;12586;UPS1_50000amol_R2_msms_12194;12384;11974;12013;UPS1_500amol_R2_msms_12139;12317;UPS1_5000amol_R2_msms_12603;UPS1_50000amol_R3_msms_12192;12226;12362;12082;UPS1_12500amol_R1_msms_12393;UPS1_50amol_R1_msms_11532;UPS1_25000amol_R1_msms_12040;UPS1_12500amol_R2_msms_12329;12170;12200;12263;UPS1_5000amol_R1_msms_12571;12620;UPS1_50amol_R2_msms_11742;UPS1_2500amol_R2_msms_12300;12366;UPS1_250amol_R1_msms_12096;12141;12263;UPS1_50amol_R3_msms_11811;11844;11867;UPS1_12500amol_R3_msms_12128;12008;12041;UPS1_500amol_R1_msms_12002;12050;12106;12213;12242;UPS1_5000amol_R3_msms_12458;12653;UPS1_250amol_R3_msms_12123;12159;12232;12344;UPS1_2500amol_R1_msms_12443;UPS1_2500amol_R3_msms_12432;UPS1_25000amol_R3_msms_12316;UPS1_50000amol_R1_msms_12190	484.261	484.263	35.1784	38.4556	576695,576675,576641,576689,576665,576685,576643,576682,576692,576696,576663,576686,576673,576668,576687,576670,576684,576660,576679,576661,576644,576648,576650,576652,576654,576656	26	965.507	2	119.593	26		3.53852	37.748;37.493;37.222;NA;36.346;36.334;36.916;37.162;36.811;37.51;37.259;37.306;36.753;36.493;36.933;36.199;36.522;36.602;38.026;37.992;38.007;36.729;36.817;36.61;34.905;35.524;35.685	483.76035795026;483.760395051438;483.760319827355;NA;483.760550893125;483.760560927271;483.760354835533;483.760369405403;NaN;NaN;483.760373194547;NaN;483.76042989203;NaN;483.76052007264;NaN;483.760401954734;483.760367078268;483.760384176843;483.760371921015;483.760306779062;483.760333402609;483.760313472358;NaN;483.760539762682;483.76057435831;483.760670062132	97.4305572509766;98.5819931030273;118.334098815918;NA;NaN;NaN;121.091903686523;136.268096923828;112.41;95.502;132.757904052734;113.26;122.516403198242;107.01;158.074600219727;116.25;133.582000732422;145.155700683594;136.268096923828;148.986801147461;109.478302001953;120.86840057373;102.513702392578;104.44;109.478302001953;109.109802246094;120.86840057373	1	0.931	0.676	0.405	-0.983279	-0.471	-0.483	0.099	0.345	-0.006	0.693	0.442	0.489	-0.064	-0.324	0.116	-0.618	-0.295	-0.215	1.209	1.175	1.19	-0.088	0	-0.207	-1.912	-1.293	-1.132	0.00025701	0.00023243	0.00040254	-1.70464e-05	0.00034432	0.00054754	0.00022975	0.00033215	-0.000144012	0.00021431	5.1959e-05	0.000425832	-9.2923e-05	0.000297141	-0.00013684	-9.61315e-05	0.00039009	6.2378e-05	8.4315e-05	-0.00044476	-8.7731e-05	-4.657e-05	6.7155e-05	9.24148e-05	0.00037282	0.00047027	0.00016733
Feature_8384_i	634.328	37.833	AYLAQSPQFNK	P04802	UPS1_500amol_R2_msms_12567;UPS1_50000amol_R1_msms_12700;UPS1_50000amol_R3_msms_12719;12694;UPS1_50000amol_R2_msms_12694;UPS1_500amol_R1_msms_12485;UPS1_500amol_R3_msms_12652;UPS1_50amol_R2_msms_12065;12270;UPS1_250amol_R1_msms_12531;12695;UPS1_50amol_R1_msms_11976;11918;UPS1_250amol_R3_msms_12553;UPS1_125amol_R2_msms_12382;12650;UPS1_125amol_R1_msms_12230;12240;12499;UPS1_12500amol_R3_msms_12611;12636;UPS1_250amol_R2_msms_12540;UPS1_125amol_R3_msms_12319;12353;12585;12607;UPS1_50amol_R3_msms_12105;12343	634.327	634.329	36.1944	39.4716	1352780,1352798,1352831,1352830,1352787,1352800,1352791,1352818,1352812,1352815,1352825,1352827,1352821,1352824,1352817,1352783,1352823,1352826,1352822,1352828,1352773,1352776,1352803,1352799,1352779,1352819,1352829	27	1265.64	2	133.354	27		1.3079	38.707;38.43;38.129;36.981;37.23;37.293;37.968;37.994;38.015;38.309;38.232;38.366;37.651;37.751;37.829;37.634;37.508;37.584;38.846;38.888;38.817;37.546;37.744;37.837;36.018;36.567;36.646	633.827194147718;633.827219993146;633.827280050159;633.827196086492;633.827205267909;633.827332457855;633.827224099672;633.827289401873;633.827318587033;633.827130150121;633.827270809167;633.827116484111;633.827364472062;633.827278086302;633.82714728203;633.827254549895;633.827252127304;633.82731347378;633.827077262005;633.827321825529;633.827192507217;633.827244346884;633.827161800534;633.827406505199;633.827363200953;633.827290773792;633.827420468681	NaN;NaN;123.35489654541;146.693496704102;123.208099365234;146.785400390625;NaN;NaN;NaN;NaN;NaN;NaN;140.112197875977;123.35489654541;113.622001647949;135.711395263672;146.785400390625;134.765594482422;NaN;NaN;NaN;139.979202270508;135.711395263672;134.051696777344;126.067497253418;140.112197875977;123.35489654541	1	0.874	0.597	0.296	-0.852	-0.603	-0.54	0.135	0.161	0.182	0.476	0.399	0.533	-0.182	-0.082	-0.004	-0.199	-0.325	-0.249	1.013	1.055	0.984	-0.287	-0.089	0.004	-1.815	-1.266	-1.187	0.00012114	0.00010595	0.00040747	-4.769e-05	0.00056813	0.00066667	0.000131	0.00018674	-0.00036913	0.00022676	-4.8133e-05	0.00064982	-0.00019439	0.00032856	-0.00010644	-0.00016969	0.00048908	-0.00021206	3.9307e-05	-0.00057045	-0.0004342	-0.00014777	-0.00014836	-9.6042e-05	0.00035506	0.00054731	0.00010123
Feature_8386_i	496.268	28.728	AYGDVQPLK	P39954	UPS1_25000amol_R2_msms_8900;8941;8971;UPS1_25000amol_R3_msms_8872;8923;9000;UPS1_50000amol_R1_msms_8870;UPS1_5000amol_R3_msms_8988;9063;UPS1_12500amol_R1_msms_8881;8913;8979;UPS1_12500amol_R2_msms_8772;8860;8933;UPS1_5000amol_R1_msms_8982;9030;9085;9140;UPS1_5000amol_R2_msms_8977;9050;9076;9108;UPS1_12500amol_R3_msms_8690;8710;8772;8840;UPS1_2500amol_R1_msms_8776;8813;8840;8859;8902;UPS1_2500amol_R2_msms_8787;8839;8874;UPS1_125amol_R3_msms_8593;8636;8679;UPS1_250amol_R2_msms_8754;UPS1_50amol_R1_msms_8201;8254;UPS1_2500amol_R3_msms_8931;8971;9005;UPS1_25000amol_R1_msms_8584;8608;8689;UPS1_125amol_R2_msms_8622;8673;UPS1_250amol_R1_msms_8659;8684;8706;8748;UPS1_500amol_R2_msms_8650;8752;UPS1_500amol_R3_msms_8777;8842;UPS1_250amol_R3_msms_8653;8739;8781;UPS1_500amol_R1_msms_8614;8702	496.267	496.269	27.0894	30.3666	636431,636436,636441,636424,636428,636426,636430,636427,636425,636433,636429,636439,636434,636444,636421,636432,636435,636447,636437,636446,636449,636442,636445	23	989.519	2	71.9701	22		1.8736	29.286;29.213;29.009;NA;27.969;28.054;28.709;28.747;28.798;29.201;28.976;29.085;28.466;28.594;28.588;28.116;NA;27.915;29.733;29.658;29.621;28.398;28.609;28.622;26.622;NA;NA	495.766357772505;495.766450240627;495.766489134765;NA;495.766632325098;495.7664629616;495.766512510068;495.766394813577;495.76652176152;495.766337655019;495.766533139086;495.766440115412;495.766457654581;495.76658469871;495.766585100098;495.76660377014;NA;495.766784843363;495.766369563387;495.766356976576;495.766388299318;495.766626494388;495.766663291174;495.766684441995;495.76621359716;NA;NA	72.2432403564453;79.9855270385742;70.398567199707;NA;56.6322402954102;72.3251495361328;89.0795135498047;81.5250015258789;72.2432403564453;72.2432403564453;70.5515823364258;79.9855270385742;72.2432403564453;70.5515823364258;56.6322402954102;NaN;NA;NaN;81.5250015258789;77.1917190551758;81.5250015258789;56.6322402954102;65.1572418212891;63.4264717102051;69.2754974365234;NA;NA	1	0.558	0.485	0.281	-0.955498	-0.759	-0.674	-0.019	0.019	0.07	0.473	0.248	0.357	-0.262	-0.134	-0.14	-0.612	-0.561942	-0.813	1.005	0.93	0.893	-0.33	-0.119	-0.106	-2.106	-1.53304	-1.44458	0.00030182	0.00050846	0.00038798	0.000170653	0.00028732	0.0006697	-7.2065e-06	0.00031095	-0.00016148	0.00038036	5.9277e-05	0.00050263	1.8048e-05	0.00040199	0.00017154	-0.00010949	0.000106366	4.6439e-05	1.2895e-05	-0.00030219	-0.00021448	-0.00016358	-3.4856e-05	7.5658e-05	0.0004824	0.000387599	0.000210011
Feature_8387_i	564.779	29.382	AYFTAPSSQR	P05743	UPS1_25000amol_R2_msms_9430;9468;9489;9516;9608;9629;UPS1_25000amol_R3_msms_9332;9539;UPS1_12500amol_R2_msms_9269;9467;UPS1_50000amol_R3_msms_9245;9291;9433;UPS1_50000amol_R1_msms_9240;9298;9320;UPS1_2500amol_R2_msms_9243;9293;9449;UPS1_5000amol_R1_msms_9489;UPS1_5000amol_R2_msms_9467;9533;UPS1_12500amol_R3_msms_9164;9209;UPS1_2500amol_R3_msms_9369;UPS1_5000amol_R3_msms_9420;UPS1_500amol_R1_msms_9114;UPS1_125amol_R1_msms_8861;8896;9014;UPS1_50amol_R1_msms_8548;8595;8647;8684;UPS1_2500amol_R1_msms_9275;9300;9337;UPS1_500amol_R3_msms_9204;9249;9327;UPS1_500amol_R2_msms_9149;9203;9283;UPS1_250amol_R1_msms_9100;UPS1_125amol_R3_msms_9039;9121;9146;9185;UPS1_250amol_R3_msms_9154;9175;9199;UPS1_50amol_R2_msms_8744;8772;UPS1_50amol_R3_msms_8776;8917	564.778	564.78	27.7434	31.0206	985506,985501,985472,985458,985511,985470,985505,985480,985463,985523,985519,985482,985518,985514,985486,985457,985465,985503,985497,985469,985462,985471,985504,985502,985461	25	1126.54	2	71.1388	25		1.3279	30.307;29.954;29.72;28.517;29.228;28.809;NA;29.62;29.57;29.92;29.783;29.885;29.16;29.244;29.355;29.065;NA;29.056;30.372;30.511;30.359;29.136;29.263;29.409;27.469;27.973;28.093	564.277600416685;564.277710901959;564.277896443387;564.277875110669;564.281455676939;564.277535936451;NA;564.277726894211;564.277743789654;564.2774967307;564.277586229069;564.277835532709;564.277660082071;564.277625458567;564.277562242036;564.277862755302;NA;564.277457486204;564.277718285441;564.277668632941;564.277644378009;564.277818148954;564.277912282312;564.277600268776;564.27751231264;564.27772171179;564.277691550158	NaN;65.626579284668;83.882926940918;70.4116134643555;NaN;67.2066116333008;NA;78.3416137695313;72.433952331543;73.8865585327148;75.5656967163086;56.4043998718262;54.7838401794434;NaN;61.5934295654297;63.6940612792969;NA;68.1320571899414;68.7856216430664;67.3338012695313;65.7194671630859;78.5125122070313;82.0285263061523;64.8199996948242;90.0503082275391;86.1889724731445;69.6504287719727	1	0.925	0.572	0.338	-0.865	-0.154	-0.573	-0.0796898	0.238	0.188	0.538	0.401	0.503	-0.222	-0.138	-0.027	-0.317	-0.571586	-0.326	0.99	1.129	0.977	-0.246	-0.119	0.027	-1.913	-1.409	-1.289	0.00020805	0.0004251	9.8588e-05	-6.8312e-05	0.00022926	0.00060078	0.000122717	0.00013075	-0.00018976	0.00035828	-1.7036e-05	0.00041984	-9.7741e-05	0.00040347	5.7967e-05	-0.00025626	0.000176773	-5.7262e-06	-0.00028834	-0.00048368	-0.00038377	-0.00040244	-3.7942e-05	8.3194e-05	0.00046439	0.00023013	3.4426e-05
Feature_8388_i	565.27	31.0535	AYFTAPSSER	P53221	UPS1_25000amol_R2_msms_10069;10271;UPS1_2500amol_R1_msms_9955;UPS1_5000amol_R3_msms_10067;10088;10282;UPS1_5000amol_R2_msms_10125;10154;UPS1_5000amol_R1_msms_10105;10363;UPS1_25000amol_R3_msms_9948;9960;UPS1_2500amol_R3_msms_10005;UPS1_50000amol_R1_msms_9857;UPS1_500amol_R3_msms_9802;9823;UPS1_25000amol_R1_msms_9654;UPS1_12500amol_R2_msms_9911;UPS1_2500amol_R2_msms_9883;UPS1_125amol_R3_msms_9629;UPS1_12500amol_R3_msms_9758;9786;10001;UPS1_125amol_R1_msms_9499;UPS1_50amol_R2_msms_9372;UPS1_250amol_R3_msms_9780;UPS1_50000amol_R2_msms_9843;UPS1_12500amol_R1_msms_10015;UPS1_250amol_R1_msms_9723;9915;UPS1_50000amol_R3_msms_9933;UPS1_500amol_R1_msms_9683;9694;UPS1_500amol_R2_msms_9774;9923;UPS1_125amol_R2_msms_9664;UPS1_50amol_R3_msms_9411;9472;9500;UPS1_250amol_R2_msms_9778	565.269	565.271	29.4149	32.6921	988371,988387,988388,988383,988398,988375,988373,988369,988400,988374,988378,988384,988386,988382,988392,988389,988394,988368,988381,988396,988367,988397,988390,988399,988393,988391,988401	27	1127.52	2	78.9726	27		1.35968	31.92;31.663;31.313;30.2;30.395;30.509;31.051;31.264;31.198;31.628;31.401;31.51;30.841;30.87;31.063;30.711;30.532;30.625;32.055;32.091;32.037;30.761;30.939;31.056;29.21;29.702;29.869	564.769129539336;564.769140367667;564.769191990725;564.769423352622;564.769464136139;564.769294091294;564.768865696067;564.768743252273;564.768863982941;564.769207280933;564.769241695127;564.769286268377;564.76949156662;564.769639994914;564.76950152659;564.768617083066;564.768623065161;564.768600809804;564.769509719974;564.769212456887;564.769263227984;564.769440842267;564.769635971891;564.769583319026;564.769472427932;564.769474759252;564.769549864752	93.5557174682617;67.7040176391602;87.1489562988281;66.9201965332031;76.9430999755859;85.9631195068359;61.7645606994629;77.662483215332;89.0795135498047;84.8172912597656;77.1917190551758;75.3872528076172;85.5331573486328;83.4990310668945;75.6522369384766;61.7645606994629;64.7297668457031;66.9201965332031;76.2278137207031;85.8072967529297;89.678596496582;94.4091262817383;101.974098205566;79.4890670776367;NaN;71.0303115844727;72.433952331543	1	0.8665	0.6095	0.2595	-0.8535	-0.6585	-0.5445	-0.0025	0.2105	0.1445	0.5745	0.3475	0.4565	-0.2125	-0.1835	0.0095	-0.3425	-0.5215	-0.4285	1.0015	1.0375	0.9835	-0.2925	-0.1145	0.0025	-1.8435	-1.3515	-1.1845	0.00022477	0.00025896	1.9198e-05	9.9254e-05	8.1522e-05	0.00060763	-0.00012328	0.00032171	-0.00031424	0.00037589	0.000155849	0.0004627	-0.00033976	0.00022901	0.00019794	-0.00048888	0.00013016	-6.0303e-05	-0.00024882	-0.00065593	-0.00027079	-0.00031652	-0.00026536	-4.2765e-05	0.00025209	0.00034302	-6.2009e-06
Feature_8389_i	487.233	47.804	AYFSNWGK	P09232	UPS1_50amol_R1_msms_15760;UPS1_50amol_R3_msms_16002;UPS1_50amol_R2_msms_15893	487.232	487.234	46.1654	49.4426	590759,590754,590757,590752,590747,590753,590755,590746,590748,590750,590772,590749,590751,590782,590756,590783,590766,590768,590761,590758	20	971.45	2	104.96	17		1.7168	NA;NA;48.342;46.783;47.107;47.234;48.131;48.409;NA;48.628;48.444;48.615;47.676;47.792;47.94;NA;47.643;NA;48.257;NA;NA;47.686;47.804;47.9;45.38;45.98;46.228	NA;NA;486.732241338901;486.7322219566;486.732253830047;486.732216875215;486.732173347396;486.732303194364;NA;486.732250236222;486.732347718401;486.732360148312;486.732267436324;486.73220490016;486.732235250582;NA;486.73224268205;NA;486.732251741027;NA;NA;486.732211450445;486.732262758113;486.7322300929;486.732251385598;486.732265648297;486.732313982349	NA;NA;NaN;NaN;NaN;NaN;NaN;NaN;NA;NaN;NaN;NaN;NaN;NaN;NaN;NA;NaN;NA;NaN;NA;NA;NaN;NaN;NaN;95.8151626586914;117.811096191406;101.252601623535	1	0.955987	0.708545	0.538	-1.021	-0.697	-0.57	0.327	0.605	0.398094	0.824	0.64	0.811	-0.128	-0.012	0.136	-0.198847	-0.161	-0.399522	0.453	1.27731	1.12103	-0.118	0	0.096	-2.424	-1.824	-1.576	0.000172572	6.4489e-05	0.000255145	-1.9126e-06	0.00012849	0.00040484	0.000127097	0.00018958	-0.000357099	7.4786e-05	-1.2929e-05	0.00033769	-0.00030847	0.00023111	-0.00026759	2.91914e-05	0.000549202	-4.57296e-05	-0.00014423	-0.000499645	-0.000266655	-0.00030904	-0.00019114	-0.00012886	0.00016544	0.0003478	3.7566e-05
Feature_8390_i	643.815	91.137	AYFEWTIEAR	P17255	UPS1_25000amol_R3_msms_34126	643.814	643.816	89.4984	92.7756	1396893,1396883	2	1284.61	2	80.706	1		1.11132	NA;NA;NA;NA;NA;NA;NA;NA;91.137;NA;90.739;NA;NA;NA;NA;NA;NA;NA;NA;NA;NA;NA;NA;NA;NA;NA;NA	NA;NA;NA;NA;NA;NA;NA;NA;NaN;NA;643.313973783513;NA;NA;NA;NA;NA;NA;NA;NA;NA;NA;NA;NA;NA;NA;NA;NA	NA;NA;NA;NA;NA;NA;NA;NA;80.706;NA;NaN;NA;NA;NA;NA;NA;NA;NA;NA;NA;NA;NA;NA;NA;NA;NA;NA	1	0.39143	0.285279	0.209342	-0.483819	-0.371407	-0.249594	0.293162	0.46763	0	0.321174	-0.398	0.327719	-0.114415	-0.0852526	-0.0639999	0.195006	0.110484	0.156952	0.397963	0.486189	0.466947	-0.0811832	0.0636037	0.0620166	-1.35258	-0.980526	-0.809866	0.00167882	0.00153853	0.00146917	0.00105697	0.00149923	0.00211896	0.00118048	0.00166881	0.000799905	0.00130096	0.00101669	0.00170005	0.000845158	0.00178892	0.000820074	0.00079071	0.00176026	0.00112205	0.00112146	0.000455633	0.000930145	0.000871256	0.000751864	0.00149465	0.00166076	0.00190902	0.00167786
Feature_8391_i	926.119	89.273	AYEELSNTDLEFKFPEPGYLEGVK	P16521	UPS1_50amol_R1_msms_32581;32595;32627;32721;UPS1_50amol_R3_msms_32642;32819;UPS1_50amol_R2_msms_32711;32554;UPS1_125amol_R2_msms_32954;33006;UPS1_125amol_R1_msms_32891;UPS1_250amol_R3_msms_33102;33248;33270;33425;UPS1_250amol_R2_msms_33198;33067;UPS1_500amol_R1_msms_33357;33156;UPS1_500amol_R2_msms_33309;33465;UPS1_250amol_R1_msms_33009;33049;UPS1_500amol_R3_msms_33201;33170;UPS1_125amol_R3_msms_33217;32993;33167;UPS1_12500amol_R3_msms_33158;33288;33136;UPS1_25000amol_R3_msms_33408;33471;UPS1_2500amol_R3_msms_33477;33569;33634;UPS1_50000amol_R3_msms_33546;33587;33670;UPS1_25000amol_R1_msms_33125;33221;33268;UPS1_5000amol_R2_msms_33454;33518;33580;UPS1_50000amol_R2_msms_33579;33480;UPS1_12500amol_R2_msms_33299;33337;33448;33391;33431;UPS1_5000amol_R1_msms_33413;33480;UPS1_5000amol_R3_msms_33517;33294;UPS1_50000amol_R1_msms_33533;33628;33689;UPS1_25000amol_R2_msms_33640;33738;33764;UPS1_2500amol_R2_msms_33221;33253;UPS1_12500amol_R1_msms_33238;33336;UPS1_2500amol_R1_msms_33275;33305;33329;33422;33484	926.118	926.12	87.6344	90.9116	2395859,2395861,2395864,2395877,2395881,2395884,2395863,2395865,2395875,2395870,2395879,2395869,2395880,2395882,2395867,2395872,2395873,2395878,2395876,2395866,2395862,2395871,2395883,2395874,2395860,2395885,2395868	27	2774.33	3	113.197	27		1.29037	89.483;89.452;89.35;88.745;88.818;88.918;89.319;89.494;89.412;89.407;89.329;89.377;89.03;89.067;89.066;89.33;89.234;89.273;89.595;89.566;89.531;89.12;89.148;89.184;88.107;88.316;88.44	925.785053861358;925.784597241715;925.784858284089;925.785072123681;925.784923152462;925.784714226114;925.784768961964;925.784516522158;925.784863785563;925.784411869622;925.7843778665;925.785410251265;925.784730532487;925.784593916822;925.785074470792;925.784759672654;925.784716504244;925.78466989601;925.784326078652;925.784620628721;925.785335980056;925.784541617109;925.78467985351;925.784975344357;925.78468577126;925.784812679454;925.784751917991	105.461799621582;134.583999633789;119.177299499512;71.1475677490234;126.019500732422;63.5359382629395;122.642700195313;109.64990234375;119.72380065918;145.766906738281;132.599395751953;104.515602111816;114.369102478027;102.449996948242;117.220001220703;140.627700805664;91.27587890625;105.461799621582;135.981597900391;151.961898803711;59.2120399475098;86.7072601318359;102.900001525879;118.318901062012;158.154098510742;80.3137435913086;136.53450012207	2	0.21	0.179	0.077	-0.528	-0.455	-0.355	0.046	0.221	0.139	0.134	0.056	0.104	-0.243	-0.206	-0.207	0.057	-0.039	0	0.322	0.293	0.258	-0.153	-0.125	-0.089	-1.166	-0.957	-0.833	0.0017453	0.0017628	0.0016581	0.0010521	0.0017478	0.0028568	0.0014521	0.0021627	0.00096839	0.0016194	0.0015244	0.0021645	0.0010277	0.0024802	0.00093938	0.0010328	0.0022678	0.0016867	0.0014772	0.00050706	0.0012403	0.0010551	0.00095334	0.001852	0.0022026	0.0026806	0.0020007
Feature_8392_i	1388.67	89.052	AYEELSNTDLEFKFPEPGYLEGVK	P16521	UPS1_50amol_R2_msms_32638;UPS1_125amol_R1_msms_32956;UPS1_500amol_R2_msms_33398;UPS1_125amol_R2_msms_32993;33043;UPS1_250amol_R1_msms_33074;UPS1_250amol_R3_msms_33121;33212;33196;UPS1_500amol_R1_msms_33202;UPS1_250amol_R2_msms_33116;UPS1_500amol_R3_msms_33246;UPS1_125amol_R3_msms_33073;UPS1_12500amol_R3_msms_33212	1388.67	1388.68	87.4134	90.6906	2934756,2934763,2934754,2934757,2934762,2934758,2934752,2934765,2934761,2934755,2934760,2934748	12	2774.33	2	71.4326	11		1.11132	NA;NA;89.316;88.731;88.851;88.934;NA;NA;NA;NA;89.391;NA;89.011;89.052;89.109;NA;NA;NA;NA;NA;NA;89.07;89.188;89.159;NA;88.333;NA	NA;NA;1388.1713797038;1388.17287878747;1388.17348236748;1388.17472239729;NA;NA;NA;NA;1388.17320314229;NA;1388.17324738573;1388.17346725564;1388.17358275672;NA;NA;NA;NA;NA;NA;1388.17321849135;1388.17266669533;1388.17307299081;NA;1388.1739381215;NA	NA;NA;45.072021484375;93.7293930053711;74.2510070800781;73.4042434692383;NA;NA;NA;NA;NaN;NA;62.4420013427734;65.0635604858398;52.6542015075684;NA;NA;NA;NA;NA;NA;62.6775894165039;90.3782730102539;95.7416534423828;NA;70.344596862793;NA	2	0.311543	0.181464	0.264	-0.321	-0.201	-0.118	0.140058	0.330173	0.301103	0.227292	0.339	0.199561	-0.041	0	0.057	0.0463384	-0.0386088	0.00996473	0.341781	0.37663	0.390638	0.018	0.136	0.107	-1.58539	-0.719	-0.999238	0.0031883	0.0035073	0.0031982	0.0023333	0.0031547	0.0046574	0.0027156	0.0038066	0.0024835	0.0028909	0.0025657	0.0039796	0.0018714	0.0037433	0.0023164	0.0024504	0.0043176	0.0032438	0.002502	0.0015517	0.0021307	0.0020275	0.0020355	0.0034809	0.0036236	0.0042992	0.0033377
Feature_8393_i	780.368	62.924	AYEELSNTDLEFK	P16521	UPS1_50000amol_R2_msms_22763;UPS1_50000amol_R3_msms_22794;22834;UPS1_25000amol_R2_msms_22802;22834;22869;23271;UPS1_2500amol_R3_msms_22801;22843;22870;UPS1_5000amol_R3_msms_22776;22842;UPS1_12500amol_R2_msms_22738;23139;UPS1_25000amol_R3_msms_22718;22802;22837;UPS1_12500amol_R1_msms_22701;22742;23146;UPS1_5000amol_R2_msms_22932;22955;22986;23020;UPS1_2500amol_R1_msms_22638;22661;22720;UPS1_12500amol_R3_msms_22566;22523;UPS1_125amol_R1_msms_22222;22159;UPS1_50amol_R3_msms_21972;22012;22176;UPS1_2500amol_R2_msms_22579;22607;22636;UPS1_25000amol_R1_msms_22403;22807;22362;UPS1_5000amol_R1_msms_22894;23127;UPS1_250amol_R3_msms_22531;22586;UPS1_500amol_R1_msms_22423;22507;UPS1_125amol_R2_msms_22290;UPS1_500amol_R2_msms_22576;22647;UPS1_125amol_R3_msms_22257;22293;22322;22365;UPS1_50amol_R1_msms_21794;UPS1_250amol_R2_msms_22446;22469;UPS1_500amol_R3_msms_22550;22581;22611;23177;UPS1_50amol_R2_msms_21868	780.367	780.369	61.2854	64.5626	1972074,1972065,1972083,1972064,1972091,1972070,1972088,1972062,1972081,1972078,1972085,1972061,1972076,1972066,1972086,1972087,1972080,1972082,1972077,1972095,1972096,1972056,1972075,1972084,1972067,1972073,1972071	27	1557.72	2	116.451	27		2.95983	63.676;63.535;63.214;61.941;62.231;62.325;63.011;63.133;63.015;63.431;63.275;63.405;62.683;62.726;62.924;62.101;62.69;62.744;63.847;63.933;63.79;62.715;62.722;62.832;60.729;61.108;61.381	779.867175593978;779.867308635553;779.867610030808;779.867472152502;779.867824391184;779.868253606877;779.867699998689;779.867529554465;779.86775787964;779.867722416062;779.867200993874;779.86739106678;779.868157031774;779.868200533915;779.867976873798;NaN;779.867374762154;779.867143266931;779.867710224616;779.867525146836;779.867811889858;779.867907916611;779.868241346482;779.868056122681;779.866829879563;779.867225475253;779.867560395374	162.667007446289;157.334899902344;122.661903381348;103.10880279541;63.2916984558105;103.134696960449;154.102096557617;172.574996948242;118.080200195313;116.786102294922;60.9366683959961;99.990837097168;NaN;74.6485214233398;111.717300415039;83.869;113.52269744873;88.2244262695313;231.069305419922;96.3709335327148;138.306503295898;82.4830474853516;83.8687973022461;115.115303039551;98.2529602050781;98.2529602050781;177.358795166016	1	0.752	0.611	0.29	-0.983	-0.693	-0.599	0.087	0.209	0.091	0.507	0.351	0.481	-0.241	-0.198	0	-0.823	-0.234	-0.18	0.923	1.009	0.866	-0.209	-0.202	-0.092	-2.195	-1.816	-1.543	0.00079158	0.00073911	0.0007041	0.00022893	0.00040526	0.0004449	6.4838e-05	0.00034851	-0.00056769	0.0002103	0.00030225	0.001176	-0.00036446	0.00019366	-0.00042997	0.00013294	0.0010341	0.0004862	-0.00011452	-0.00049486	-0.00052956	-0.00017076	-0.00040336	-7.7803e-05	0.00099974	0.00060251	0.0002914
Feature_8394_i	600.749	11.16	AYCDDTPTEK	P46655	UPS1_125amol_R1_msms_2176	600.748	600.75	9.52143	12.7986	1175850,1175842,1175840,1175844,1175839,1175841,1175845,1175843,1175846	9	1198.48	2	67.3338	9		1.11132	NA;NA;NA;11.15;11.16;11.23;NA;NA;NA;11.562;NA;NA;11.265;NA;NA;NA;NA;NA;NA;NA;NA;11.398;NA;NA;10.878;10.969;11.058	NA;NA;NA;600.247935007944;600.247280889204;600.247620486609;NA;NA;NA;600.248290012062;NA;NA;600.247868080258;NA;NA;NA;NA;NA;NA;NA;NA;600.248011203873;NA;NA;600.248081851442;600.247504185765;600.247878874056	NA;NA;NA;67.3338012695313;NaN;NaN;NA;NA;NA;NaN;NA;NA;NaN;NA;NA;NA;NA;NA;NA;NA;NA;NaN;NA;NA;NaN;NaN;NaN	1	0.40637	0.24751	0.147396	-0.01	0	0.07	0.0492844	0.0778625	0.0717261	0.402	0.171911	0.238973	0.105	-0.0544989	-0.0955696	-0.0775434	-0.131926	-0.0957529	0.556877	0.537889	0.47571	0.238	0.0554411	0.0999921	-0.282	-0.191	-0.102	6.18381e-05	-7.55131e-05	0.000102564	-0.00013275	-0.0002198	0.00058582	3.5454e-06	-0.000352562	-0.000699396	-0.00011315	-0.000113122	0.000334758	-0.00030816	0.000221328	-0.000143574	-0.000941363	-0.000354142	-0.00035248	-0.000113861	-0.000635865	-0.000271543	-0.00061585	-0.000478212	-0.000134296	-5.7246e-05	0.00021855	-0.00024208
Feature_8395_i	570.768	13.289	AYANASGCVAR	P40069	UPS1_25000amol_R2_msms_3009;UPS1_125amol_R3_msms_2775;UPS1_50amol_R2_msms_2759;UPS1_500amol_R2_msms_2870;UPS1_250amol_R2_msms_2817;2945;UPS1_50000amol_R1_msms_2928;3009;UPS1_50000amol_R3_msms_3005;3081;UPS1_500amol_R3_msms_2883;2920;UPS1_125amol_R1_msms_2782;2865;2909;2927;UPS1_500amol_R1_msms_2831;UPS1_50amol_R3_msms_2751;2844;UPS1_50amol_R1_msms_2763;UPS1_25000amol_R3_msms_2975;3029;UPS1_5000amol_R2_msms_3027;UPS1_50000amol_R2_msms_2989;UPS1_5000amol_R3_msms_2957;UPS1_250amol_R3_msms_2802;2932;2960;UPS1_125amol_R2_msms_2790;2847;2908;UPS1_250amol_R1_msms_2800;2882;UPS1_2500amol_R1_msms_2888;2971;2995;UPS1_2500amol_R2_msms_2852;2871;2968;UPS1_2500amol_R3_msms_2935;2959;3060;UPS1_12500amol_R3_msms_2843;2863;2898;2969;UPS1_12500amol_R1_msms_2957;3066;UPS1_12500amol_R2_msms_2894;3032;UPS1_5000amol_R1_msms_3033;3086;3122;3153;UPS1_25000amol_R1_msms_2780	570.767	570.769	11.6504	14.9276	1016137,1016156,1016131,1016142,1016154,1016151,1016150,1016165,1016159,1016138,1016145,1016158,1016152,1016143,1016134,1016161,1016149,1016147,1016146,1016139,1016164,1016136,1016135,1016168,1016163,1016160,1016141	27	1138.52	2	109.895	27		1.11132	13.771;13.662;13.508;12.805;12.898;12.902;13.317;13.264;13.34;13.521;13.429;13.594;13.071;13.189;13.102;13.24;13.203;13.332;13.938;14.002;13.853;13.222;13.289;13.357;12.405;12.606;12.593	570.266809677202;570.266780619141;570.266693310435;570.266962557956;570.266913605137;570.266894938487;570.266586166592;570.266641873059;570.266773503713;570.266541993712;570.266839432792;570.266644901658;570.266775912138;570.266948556225;570.266754213477;570.266923087304;570.266739109097;570.266930069859;570.266728936151;570.266672505535;570.266868981833;570.266766146142;570.26678866203;570.266907438777;570.266903665972;570.266656775794;570.266832934124	91.1230621337891;100.085899353027;140.780303955078;128.014892578125;111.49649810791;109.388801574707;100.931098937988;111.85530090332;115.286499023438;116.54630279541;96.6043395996094;99.7519607543945;129.001205444336;101.393402099609;99.7519607543945;104.069999694824;119.274101257324;108.348297119141;127.867698669434;88.3376693725586;107.091903686523;107.026100158691;105.133697509766;114.862396240234;121.021202087402;106.667503356934;105.460296630859	1	0.482	0.373	0.219	-0.484	-0.391	-0.387	0.028	-0.025	0.051	0.232	0.14	0.305	-0.218	-0.1	-0.187	-0.049	-0.086	0.043	0.649	0.713	0.564	-0.067	0	0.068	-0.884	-0.683	-0.696	-0.00031499	-0.00017999	-7.7706e-05	-0.00048308	-0.00044835	-0.00023151	-5.3591e-05	-0.00041274	-0.0011989	-8.8029e-05	-0.00051459	-0.00011362	-0.00048272	-0.00017098	-0.00048623	-0.00088826	-0.00046823	-0.00081237	-0.00039174	-0.0010367	-0.00078792	-0.00095318	-0.00076167	-0.00062607	-0.00031224	-0.00011392	-0.0005908
Feature_8396_i	558.799	87.468	AWTDVLPWK	P00729	UPS1_50amol_R1_msms_31857;31950;UPS1_50amol_R2_msms_31778;31795;UPS1_50amol_R3_msms_31880;UPS1_50000amol_R2_msms_32887	558.798	558.8	85.8294	89.1066	956647,956653,956637,956650,956670,956689,956638,956639,956644,956633,956640,956659,956658,956646,956645,956655,956642,956641,956643,956634,956648,956635,956649,956636	24	1114.58	2	94.6918	21		1.1502	87.746;87.663;87.498;86.751;86.962;86.939;87.468;87.661;87.581;87.608;87.546;NA;86.573;87.183;87.239;NA;87.416;87.445;87.789;87.843;87.796;NA;87.275;87.253;86.146;86.408;86.571	558.297653732084;558.297495624876;558.297625880837;558.297326745126;558.297426888151;558.297319894685;558.297858209893;558.297773427512;558.297770301596;558.297569203428;558.297541655005;NA;558.297989821185;558.297525335969;558.29755361721;NA;558.298186380003;558.298155596638;558.297707159111;558.297595108639;558.297583088717;NA;558.297556235702;558.297430068026;558.297602731898;558.297659691902;558.297639942943	NaN;NaN;NaN;NaN;NaN;NaN;NaN;NaN;NaN;NaN;NaN;NA;NaN;NaN;NaN;NA;93.5975799560547;NaN;NaN;NaN;NaN;NA;NaN;NaN;108.432998657227;90.6008529663086;86.1355819702148	1	0.278	0.195	0.03	-0.717	-0.506	-0.529	0	0.193	0.113	0.14	0.078	0.119886	-0.895	-0.285	-0.229	-0.057083	-0.052	-0.023	0.321	0.375	0.328	-0.240472	-0.193	-0.215	-1.322	-1.06	-0.897	0.0011107	0.0011584	0.0013743	0.00069178	0.0011043	0.0016456	0.00069429	0.0011019	0.00038696	0.0010041	0.00068185	0.00133518	0.00058885	0.00124796	0.00061006	0.000542432	0.0012	0.00095505	0.00083436	0.0002792	0.00050655	0.000490349	0.000520384	0.0012641	0.0010912	0.0013671	0.00099475
Feature_8399_i	1146.59	90.5985	AWISLAVEGEPVNSPNYFVAK	P07256	UPS1_125amol_R1_msms_33510;UPS1_125amol_R2_msms_33486	1146.59	1146.59	88.9599	92.2371	2763230,2763251,2763229,2763231,2763226,2763253,2763237,2763232,2763250,2763247,2763243,2763249,2763234,2763241,2763240,2763246,2763235,2763239,2763245,2763242,2763233,2763236,2763248,2763244,2763238,2763252	26	2290.16	2	95.8248	26		1.1664	90.862;90.764;90.617;90.074;90.227;90.202;90.923;90.782;90.712;90.696;90.671;90.766;90.409;90.341;NA;90.496;90.58;90.75;90.837;90.734;90.819;90.549;90.525;90.48;89.465;89.717;89.869	1146.08975131226;1146.09099405781;1146.09078919284;1146.09043080893;1146.08912755868;1146.09063350892;1146.09110325059;1146.09004536604;1146.08871939796;1146.09014926794;1146.0904250754;1146.08922896627;1146.09093893043;1146.09000647257;NA;1146.0887700967;1146.08955596855;1146.09137315416;1146.08999663757;1146.09003313709;1146.08969031217;1146.08890625559;1146.09057107385;1146.08999212845;1146.08978308761;1146.08919285903;1146.09054702779	NaN;NaN;NaN;105.68090057373;85.968620300293;NaN;NaN;NaN;NaN;NaN;NaN;NaN;NaN;NaN;NA;NaN;NaN;NaN;NaN;NaN;NaN;NaN;NaN;NaN;NaN;NaN;NaN	1	0.2635	0.1655	0.0185	-0.5245	-0.3715	-0.3965	0.3245	0.1835	0.1135	0.0975	0.0725	0.1675	-0.1895	-0.2575	-0.0971242	-0.1025	-0.0185	0.1515	0.2385	0.1355	0.2205	-0.0495	-0.0735	-0.1185	-1.1335	-0.8815	-0.7295	0.0023805	0.002162	0.0020738	0.0015434	0.0021563	0.003304	0.0016785	0.0030585	0.00126	0.001573	0.0013833	0.002857	0.0011808	0.0026184	0.00102058	0.0011173	0.0029849	0.0018446	0.0014192	0.00029621	0.0010923	0.0011238	0.00098816	0.0024454	0.0023222	0.0031001	0.0025336
Feature_8402_i	1308.14	99.594	AWDLLQSGSQNISEFDSFTDILK	P32496	UPS1_250amol_R2_msms_36729;UPS1_12500amol_R1_msms_36965;UPS1_5000amol_R2_msms_37161;UPS1_25000amol_R1_msms_36824	1308.14	1308.14	97.9554	101.233	2899836,2899835,2899829,2899832,2899830,2899828,2899841,2899840,2899837,2899812,2899827,2899844,2899826,2899849,2899838,2899825,2899807,2899831,2899833,2899834,2899839,2899846,2899845,2899843,2899847,2899842,2899848	27	2613.26	2	86.8398	27		1.11132	99.715;99.688;99.657;98.989;99.116;99.119;99.692;99.822;99.728;99.622;99.574;99.627;99.244;99.302;99.342;99.647;99.594;99.715;99.79;99.671;99.739;99.342;99.415;99.398;98.616;98.722;98.801	1307.63719289292;1307.63758349824;1307.63706024636;1307.63574269112;1307.63568214709;1307.63544539289;1307.63673108694;1307.63645909509;1307.63684103277;1307.63690961771;1307.63655614087;1307.63675186069;1307.63693322463;1307.63543072288;1307.64115823411;1307.63798997107;1307.63627201577;1307.6375293686;1307.63566498602;1307.6376065583;1307.63658129559;1307.63621314479;1307.63572388486;1307.6361911198;1307.63683186975;1307.63672190637;1307.63630980428	95.926;NaN;NaN;NaN;NaN;NaN;79.426399230957;NaN;NaN;NaN;NaN;NaN;NaN;102.922996520996;NaN;NaN;NaN;NaN;NaN;69.084;NaN;NaN;NaN;NaN;NaN;NaN;NaN	1	0.121	0.094	0.063	-0.605	-0.478	-0.475	0.098	0.228	0.134	0.028	-0.02	0.033	-0.35	-0.292	-0.252	0.053	0	0.121	0.196	0.077	0.145	-0.252	-0.179	-0.196	-0.978	-0.872	-0.793	0.0044173	0.0040839	0.0047052	0.0038812	0.0044819	0.0055349	0.0034858	0.0053442	0.0036734	0.0041095	0.0036328	0.0052014	0.0034	0.0051646	0.0034087	0.003396	0.0057803	0.0043598	0.0040846	0.003208	0.0030516	0.004185	0.0032979	0.0050945	0.004476	0.004453	0.00388
Feature_8403_i	603.333	48.9045	AVYLETIGNPK	P06106	UPS1_50amol_R3_msms_16420;16469;UPS1_50amol_R1_msms_16295;16317;UPS1_25000amol_R3_msms_17237;17285;17320;17360;17466;17539;17591;17654;17710;UPS1_250amol_R3_msms_16951;16980;17005;17126;17265;17321;17359;17376;UPS1_125amol_R2_msms_16723;16785;17044;17086;17129;UPS1_50amol_R2_msms_16358;16402;UPS1_50000amol_R2_msms_17177;17207;17259;17508;17577;UPS1_125amol_R1_msms_16622;16638;16842;17048;UPS1_500amol_R1_msms_16916;16944;17096;17243;17315;17337;17354;UPS1_125amol_R3_msms_16744;17019;17074;17109;17175;UPS1_500amol_R3_msms_16977;17023;17079;17216;17255;17272;17361;17385;UPS1_50000amol_R3_msms_17159;17199;17224;17545;UPS1_250amol_R2_msms_16903;16925;17217;17269;17299;17345;UPS1_25000amol_R2_msms_17474;17504;17555;17589;17677;UPS1_50000amol_R1_msms_17164;17217;17241;17286;17553;17577;17613;17508;17643;UPS1_5000amol_R2_msms_17469;17501;17579;17694;17784;17902;17939;17957;UPS1_2500amol_R3_msms_17346;17361;17470;17539;17578;17628;17645;17702;17710;17746;17765;UPS1_500amol_R2_msms_16970;17166;17388;17431;UPS1_2500amol_R2_msms_17136;17151;17187;17365;17420;17477;17516;17554;UPS1_12500amol_R2_msms_17230;17266;17384;17474;17537;17555;17614;17692;UPS1_250amol_R1_msms_16888;16936;16966;17175;17208;UPS1_25000amol_R1_msms_16933;16978;17005;17297;17340;UPS1_5000amol_R1_msms_17408;17450;17558;17629;17782;17861;UPS1_5000amol_R3_msms_17302;17330;17501;17533;17604;17655;UPS1_2500amol_R1_msms_17186;17225;17331;17381;17497;17539;UPS1_12500amol_R1_msms_17266;17305;17322;17481;17541;17656;17687;UPS1_12500amol_R3_msms_17001;17043;17293;17350;17380;17446	603.332	603.334	47.2659	50.5431	1190387,1190399,1190417,1190389,1190363,1190405,1190388,1190414,1190400,1190360,1190390,1190421,1190392,1190406,1190413,1190397,1190396,1190359,1190402,1190409,1190419,1190410,1190385,1190404,1190395,1190391,1190398	27	1203.65	2	136.719	27		2.48703	49.925;49.718;49.433;47.822;48.151;48.2;49.142;49.339;49.212;49.516;49.402;49.508;48.651;48.709;48.931;48.813;48.597;48.639;50.139;50.164;50.108;48.64;48.797;48.878;46.631;47.243;47.374	602.832156898728;602.832164454733;602.832048502793;602.832236666826;602.832045711503;602.831960818839;602.832091336845;602.832211133618;602.83225315596;602.832115517857;602.832143855504;602.832162999538;602.832261811963;602.832162938615;602.832071636805;602.832112203012;602.831906797173;602.832137021575;602.832050224307;602.832139386136;602.832165948635;602.832157359658;602.83192234556;602.832120908712;602.832207855801;602.832286601832;602.832043532956	144.17170715332;147.908493041992;129.818695068359;125.72029876709;119.274101257324;105.460296630859;147.623001098633;135.986602783203;133.41960144043;144.17170715332;136.488494873047;147.280502319336;152.696304321289;115.286499023438;141.084106445313;139.858001708984;141.084106445313;129.818695068359;141.886199951172;152.692901611328;136.500198364258;133.89289855957;133.89289855957;136.500198364258;136.500198364258;157.971099853516;124.422698974609	1	1.0205	0.8135	0.5285	-1.0825	-0.7535	-0.7045	0.2375	0.4345	0.3075	0.6115	0.4975	0.6035	-0.2535	-0.1955	0.0265	-0.0915	-0.3075	-0.2655	1.2345	1.2595	1.2035	-0.2645	-0.1075	-0.0265	-2.2735	-1.6615	-1.5305	0.0001765	0.00028552	0.00047853	-0.00018955	0.00025083	0.00067257	0.00017227	0.00025052	-0.00055981	0.00025134	-0.00018077	0.00037906	-0.00037829	0.00025463	-0.00026786	1.3312e-05	0.00093284	1.7413e-05	-0.0001006	-0.00058505	-0.00025614	-0.00043704	-4.8788e-05	-0.00027556	0.00020654	0.00036996	-4.571e-05
Feature_8405_i	669.342	29.973	AVYENNETGVIK	Q06705	UPS1_500amol_R2_msms_9421	669.341	669.343	28.3344	31.6116	1515240,1515238,1515242,1515237,1515241,1515227,1515244,1515236,1515245,1515224,1515232,1515234,1515216,1515229,1515235,1515233,1515225,1515239,1515228,1515226,1515231,1515230,1515243	23	1335.67	2	93.7657	23		1.11132	30.788;30.603;30.265;29.127;NA;29.517;29.63;NA;30.185;30.467;30.282;30.545;29.787;29.857;30.024;NA;NA;29.593;30.999;31.117;30.955;29.742;29.869;29.922;28.152;28.791;28.783	668.840730904523;668.840770871585;668.840990036575;668.840976792992;NA;668.840814704942;668.840981256899;NA;668.84113733958;668.841003708309;668.841005237527;668.840760932617;668.8406205308;668.840253648623;668.84105372379;NA;NA;668.841361558904;668.841136106848;668.840927917624;668.840710624267;668.840679276192;668.840244682377;668.840518842082;668.840614855004;668.840775629172;668.84075689038	NaN;NaN;NaN;NaN;NA;NaN;NaN;NA;NaN;NaN;NaN;NaN;NaN;NaN;NaN;NA;NA;NaN;NaN;NaN;NaN;NaN;93.7657318115234;NaN;NaN;NaN;NaN	1	0.815	0.63	0.292	-0.846	-0.665556	-0.456	-0.343	0.246191	0.212	0.494	0.309	0.572	-0.186	-0.116	0.051	-0.433999	-0.578089	-0.38	1.026	1.144	0.982	-0.231	-0.104	-0.051	-1.821	-1.182	-1.19	0.00049827	0.00058404	0.00039259	0.0002352	0.000265398	0.0010007	0.00025519	0.000429828	-6.1305e-05	0.00063041	0.0002817	0.00097893	0.00019681	0.0007034	0.00013208	-0.000104334	0.000425754	0.00014599	7.0447e-05	-0.00041893	-0.00021413	6.8281e-06	0.00049908	0.00056226	0.0005633	0.00075188	0.00025175
Feature_8408_i	779.877	36.492	AVYAGENFHHGDKL	P00925	UPS1_50000amol_R3_msms_9888;9923;10018;10056;10196;10626;11032;11444;11987;12117;10093;10170;11857;12055;UPS1_50000amol_R2_msms_9935;10024;10217;10408;10835;11244;11662;12412;10154;12101;12205;UPS1_50000amol_R1_msms_10300;10421;10449;10504;10932;11349;12348;12401;10349;11771;12177;12210;12425;12462;UPS1_12500amol_R3_msms_10468;10512;10548;10580;10617;10664;10683;11057;11910;12321;12809;10724;11480;UPS1_50amol_R1_msms_8383;8573;8965;9418;9486;9456;9500;UPS1_12500amol_R1_msms_11061;11115;11171;11205;11248;11300;11365;11393;11440;11466;11692;12108;12172;11070;UPS1_5000amol_R2_msms_13025;13444;13748;13826;13901;14172;14299;14406;11820;13788;13851;13942;14005;UPS1_25000amol_R2_msms_11458;11520;11584;11778;11871;11963;12103;12138;12244;12432;12604;12957;13375;14351;14506;11616;11710;13803;14102;14133;14168;14217;14238;UPS1_5000amol_R3_msms_13487;13597;13748;13952;14005;13016;13415;13546;UPS1_12500amol_R2_msms_10835;10886;10966;11045;11102;11169;11268;11305;11734;12157;12356;12988;13136;10828;11062;11136;11222;12722;12862;13018;13087;13178;13208;13261;13280;UPS1_5000amol_R1_msms_11294;11350;11557;11588;11714;11816;11865;11897;12076;12906;13804;13926;13941;14026;14082;14117;14218;11364;11435;11762;12115;12486;13314;13503;13661;13707;13864;13997;14314;UPS1_2500amol_R3_msms_11022;11074;11145;11197;11222;11308;11350;11491;12044;12460;12870;13271;13684;11171;11281;11774;13298;13366;13406;13455;13500;13515;13692;13714;UPS1_25000amol_R1_msms_10478;10547;10657;10822;11234;11647;12075;12485;12757;10596;10922;12515;12630;12813;12866;UPS1_500amol_R2_msms_10419;10510;10585;10597;10613;10733;10797;10899;11049;11114;11355;11530;11941;12354;10699;UPS1_2500amol_R1_msms_12513;12929;13321;13855;14004;14146;11952;12031;12091;13754;13885;13938;14060;14187;UPS1_50amol_R3_msms_9051;9195;9559;9742;9857;10276;10663;10834;10882;10961;11006;11031;9158;10912;11090;11124;11148;UPS1_500amol_R3_msms_11996;12417;10753;10786;10915;11035;11052;12851;12974;13024;UPS1_2500amol_R2_msms_10988;11041;11077;11200;11214;11239;11279;11359;11443;11511;11583;11648;12021;12443;12874;13167;13395;13660;11059;11123;11897;13480;13610;UPS1_125amol_R1_msms_11668;11766;UPS1_25000amol_R3_msms_10981;11052;11116;11243;11379;11409;11457;11531;11572;11593;11771;11975;12149;12579;13196;13288;13315;13727;11079;11183;11286;12995;13054;13460;13540;13558;UPS1_125amol_R3_msms_10408;10500;10576;10722;10824;10855;11098;11490;11887;12444;12634;10550;10954;10997;11051;11170;12478;12566;12603;UPS1_50amol_R2_msms_8837;8885;9280;9689;9783;10205;10339;10430;10524;10539;10596;10693;8917;10457;10498;10644;UPS1_125amol_R2_msms_10131;10184;10394;10493;11720;10257;10269;10333;10349;10421;10901;11319;12131;12449;UPS1_250amol_R2_msms_10654;10692;10729;10825;10863;10919;10944;10998;11016;11247;11378;11699;11850;12248;12589;12672;12854;12923;10796;11089;11177;12691;12804;12886;UPS1_250amol_R3_msms_10537;10646;10667;10729;10753;10867;10907;10929;11050;11259;11469;11552;11965;12160;12271;10577;11169;12673;12754;12821;12921;12969;UPS1_250amol_R1_msms_12769;13203;13490;10733;10818;10958;11061;11128;11837;13100	779.876	779.878	34.8534	38.1306	1969463,1969480,1969475,1969474,1969441,1969456,1969513,1969510,1969511,1969472,1969497,1969491,1969481,1969490,1969507,1969466,1969499,1969483,1969482,1969508,1969492,1969454,1969477,1969503,1969493,1969517	26	1556.74	2	147.793	26		3.81665	37.643;37.185;36.205;35.397;34.745;35.701;36.492;38.742;37.802;39.39;38.329;37.259;37.244;35.899;36.337;34.606;33.808;33.407;39.046;38.733;39.121;NA;35.942;36.332;28.55;30.7;31.296	779.375722026352;779.375804903749;779.375859756108;779.375840817288;779.375939992789;779.37606685782;779.375874654623;779.376051724241;779.376062723071;779.37605142469;779.375817323676;779.375947948005;779.37626292632;779.376098237241;779.376014978847;779.375807851247;779.375835217493;779.37569501137;779.375970000596;779.376068251009;779.37593589086;NA;779.376032012084;779.375906936008;779.375523855405;779.37566192011;779.375755185116	139.635192871094;157.232894897461;149.298294067383;128.845504760742;158.307800292969;150.33610534668;134.374099731445;146.843795776367;154.130798339844;141.81559753418;136.136199951172;146.843795776367;165.784896850586;163.616592407227;149.32389831543;163.616592407227;137.725799560547;127.32250213623;180.947601318359;155.091995239258;156.197402954102;NA;139.660797119141;127.570297241211;139.660797119141;142.949493408203;149.345596313477	3	1.151	0.693	-0.287	-1.095	-1.747	-0.791	0	2.25	1.31	2.898	1.837	0.767	0.752	-0.593	-0.155	-1.886	-2.684	-3.085	2.554	2.241	2.629	-0.253051	-0.55	-0.16	-7.942	-5.792	-5.196	0.000363403	0.00049026	0.000430495	0.000117731	0.00025895	0.000797033	0.00011289	0.00032052	-0.0005338	0.000266547	0.000112997	0.00058015	-0.00048135	0.00038361	-0.0004537	-0.00038024	0.000588595	1.3698e-05	-0.000140172	-0.00090704	-0.000461602	-0.000459635	-0.00012134	0.00014117	0.0008061	0.00066133	0.000226485
Feature_8409_i	723.335	17.687	AVYAGENFHHGDK	P00925	UPS1_25000amol_R2_msms_4956;UPS1_2500amol_R3_msms_4881;UPS1_12500amol_R3_msms_3900;3969;UPS1_12500amol_R1_msms_4910	723.334	723.336	16.0484	19.3256	1754414,1754406,1754415,1754423,1754416,1754403,1754411,1754413,1754412,1754410,1754417,1754409,1754408	13	1443.65	2	109.953	13		1.98608	18.708;17.062;16.999;NA;NA;NA;17.195;18.534;17.687;NA;NA;17.865;17.379;NA;17.117;NA;16.829;NA;18.971;18.111;17.97;NA;NA;NA;NA;NA;NA	NaN;722.834034261992;722.833630693189;NA;NA;NA;722.834020769357;722.833662822716;722.833851324058;NA;NA;722.833798177086;722.833979990666;NA;722.833669607527;NA;722.833069415758;NA;722.833893559576;722.833895274112;722.833891900951;NA;NA;NA;NA;NA;NA	89.26;NaN;128.950607299805;NA;NA;NA;NaN;108.232398986816;NaN;NA;NA;113.369003295898;NaN;NA;NaN;NA;NaN;NA;NaN;NaN;NaN;NA;NA;NA;NA;NA;NA	1	1.021	-0.625	-0.688	-0.632989	-0.454344	-0.276727	-0.492	0.847	0	0.562454	0.434166	0.178	-0.308	0.00131979	-0.57	-0.0627188	-0.858	-0.165718	1.284	0.424	0.283	0.0070111	0.205905	0.282652	-1.59633	-1.06979	-0.951667	-0.00016677	-0.00011904	0.000107	-0.000307259	-0.000361175	0.000238118	-4.544e-05	0.000132637	-0.0009184	-0.000135615	-0.000478049	0.00027297	-0.00050173	0.000116052	-0.00018175	-0.000962523	-0.00026583	-0.000373572	-0.0007277	-0.001217	-0.00077885	-0.000501109	-0.000608769	-0.000384943	-0.000283444	4.21293e-05	-0.000260964
Feature_8410_i	359.721	27.0875	AVVLMGK	P05317	UPS1_25000amol_R3_msms_8263;8311;8418;8604;UPS1_50000amol_R3_msms_8228;8255;8442;UPS1_50000amol_R1_msms_8162;8197;8288;8434;8457;UPS1_50000amol_R2_msms_8118;8176;8213;8439;UPS1_500amol_R2_msms_8149;8204;8258;8301;UPS1_125amol_R3_msms_8112;UPS1_5000amol_R2_msms_8379;8434;8549;8629;8666;UPS1_12500amol_R1_msms_8237;8268;8307;8324;8432;8466;UPS1_500amol_R3_msms_8121;8210;8254;8277;UPS1_250amol_R2_msms_8286;UPS1_500amol_R1_msms_8163;8195;UPS1_250amol_R1_msms_8213;UPS1_250amol_R3_msms_8116;8307;UPS1_2500amol_R1_msms_8216;8273;8336;8384;8453;UPS1_12500amol_R2_msms_8170;8204;8251;8286;8313;8424;8489;UPS1_5000amol_R1_msms_8376;8389;8418;8511;8543;8608;UPS1_12500amol_R3_msms_8099;8125;8186;8215;8286;8313;UPS1_2500amol_R2_msms_8115;8135;8243;8340;8373;8419;UPS1_2500amol_R3_msms_8223;8233;8291;8322;8344;8385;8435;8471;8529;UPS1_5000amol_R3_msms_8322;8350;8385;8401;8423;8466;8484;8514;8539;8629;UPS1_25000amol_R1_msms_7906;8004;8041;8109;8212;8304	359.72	359.722	25.4489	28.7261	29815,29803,29797,29798,29800,29806,29811,29813,29810,29796,29812,29824,29799,29809,29807,29792,29819,29804,29816,29801,29823,29808,29791,29821,29814,29805,29817	27	716.425	2	93.7627	27		2.38053	27.948;27.708;27.518;26.171;26.402;26.578;27.196;27.463;27.351;27.642;27.503;27.607;26.898;27.061;27.114;26.815;26.631;26.773;28.124;28.277;28.154;26.764;26.849;27.004;25.097;25.672;25.804	359.219769662636;359.219778211762;359.219856997672;359.219705071084;359.21969177721;359.219731207465;359.219871675107;359.219914439922;359.219860699828;359.219909830978;359.21989435621;359.219932406511;359.21991370474;359.219880085492;359.219836005528;359.219736796424;359.219801876382;359.219730425146;359.219949735373;359.219973821759;359.219834913973;359.219703456329;359.219836687695;359.219860692788;359.219967893026;359.219939508639;359.219826339056	109.703796386719;89.90283203125;96.047721862793;NaN;NaN;84.3586730957031;89.90283203125;NaN;83.2871932983398;83.2871932983398;103.283996582031;96.047721862793;83.2871932983398;92.692497253418;83.2871932983398;89.90283203125;83.2871932983398;109.703796386719;89.90283203125;96.047721862793;109.703796386719;103.283996582031;96.047721862793;96.047721862793;NaN;NaN;NaN	1	0.8605	0.6205	0.4305	-0.9165	-0.6855	-0.5095	0.1085	0.3755	0.2635	0.5545	0.4155	0.5195	-0.1895	-0.0265	0.0265	-0.2725	-0.4565	-0.3145	1.0365	1.1895	1.0665	-0.3235	-0.2385	-0.0835	-1.9905	-1.4155	-1.2835	0.00027217	0.00041622	0.00025055	0.00026287	0.00035189	0.00055698	0.00013071	0.00034204	-5.4491e-05	0.00029534	0.00012131	0.00037041	7.4992e-05	0.00021624	0.00015742	2.3884e-05	0.00034848	0.00032601	-4.1633e-05	-0.00031796	4.5107e-05	0.00015124	2.1781e-05	0.00015961	0.00026532	0.00035117	0.00028205
Feature_8411_i	680.855	52.1695	AVVGEEALSIEDK	P16140	UPS1_50000amol_R1_msms_18570;18691;UPS1_50000amol_R2_msms_18564;18605;18694;UPS1_50000amol_R3_msms_18542;UPS1_25000amol_R2_msms_18621;18683;18795;UPS1_25000amol_R3_msms_18511;18670;18692;UPS1_12500amol_R2_msms_18585;18658;18718;UPS1_2500amol_R3_msms_18661;UPS1_12500amol_R3_msms_18385;18408;UPS1_2500amol_R2_msms_18452;18584;18644;UPS1_5000amol_R2_msms_18802;18867;UPS1_5000amol_R3_msms_18647;UPS1_5000amol_R1_msms_18699;18780;UPS1_12500amol_R1_msms_18571;18657;18722;18776;UPS1_25000amol_R1_msms_18284;18317;18369;18419;UPS1_2500amol_R1_msms_18508;18733;UPS1_50amol_R1_msms_17776;UPS1_250amol_R2_msms_18310;UPS1_125amol_R1_msms_18284;UPS1_250amol_R1_msms_18288;UPS1_500amol_R3_msms_18671;UPS1_125amol_R2_msms_18286	680.854	680.856	50.5309	53.8081	1568783,1568760,1568746,1568735,1568750,1568765,1568745,1568749,1568727,1568726,1568758,1568738,1568734,1568763,1568755,1568773,1568788,1568793,1568794,1568791,1568790,1568792,1568786,1568722,1568795,1568789,1568787	27	1358.69	2	130.756	27		3.17065	52.812;52.821;52.447;51.367;51.655;51.919;52.247;52.214;52.169;52.887;52.507;52.662;51.919;51.889;52.17;51.901;51.644;51.661;53.184;53.266;53.288;52.109;52.145;52.393;50.34;50.949;50.715	680.353137719608;680.353251709205;680.353174374891;680.353091235898;680.35285454352;680.352906329028;680.35322550824;680.353216371194;680.353094920965;680.353241702135;680.353026054243;680.353161556071;680.352916443928;680.353227614468;680.353000189353;680.353330882509;680.353170275576;680.353208249878;680.353140440341;680.353102663918;680.35331398824;680.353155287528;680.352866495891;680.352890063453;680.353363432759;680.353250254569;680.353039600092	159.656402587891;149.568893432617;144.507293701172;74.475;99.669;NaN;132.309600830078;132.966094970703;143.248794555664;149.568893432617;158.111099243164;106.292602539063;116.901901245117;102.52;NaN;156.08430480957;156.08430480957;147.73210144043;156.08430480957;135.814300537109;151.663696289063;NaN;NaN;55.98;116.634902954102;NaN;NaN	1	0.6425	0.6515	0.2775	-0.8025	-0.5145	-0.2505	0.0775	0.0445	-0.0005	0.7175	0.3375	0.4925	-0.2505	-0.2805	0.0005	-0.2685	-0.5255	-0.5085	1.0145	1.0965	1.1185	-0.0605	-0.0245	0.2235	-1.8295	-1.2205	-1.4545	1.9503e-05	0.00040598	0.00024959	-7.4205e-05	0.00021679	0.00050961	9.5184e-07	0.00034939	-0.00042434	0.0001899	-0.00010036	0.00043259	-0.00035645	4.5643e-05	-0.00042087	-0.00024644	0.00049073	-0.00015488	-0.00016895	-0.00028823	-0.00026859	-0.00080949	-0.0004217	-0.00021303	7.6735e-05	0.00020121	2.531e-05
Feature_8413_i	477.909	42.5255	AVVESVGAEVDEAR	P02400	UPS1_25000amol_R2_msms_14772;14956;14745;UPS1_50000amol_R1_msms_14564;14613;14656;14708;14839;UPS1_50000amol_R3_msms_14582;14650;14724;UPS1_25000amol_R3_msms_14609;14639;14711;14759;UPS1_50000amol_R2_msms_14586;14716;14556;UPS1_25000amol_R1_msms_14288;14337;14416;UPS1_12500amol_R3_msms_14430;UPS1_12500amol_R2_msms_14630	477.908	477.91	40.8869	44.1641	547097,547093,547100,547091,547096,547094,547095,547089,547077,547078,547079,547083	12	1429.7	3	87.0657	8		2.38733	NA;43.227;42.754;NA;42.58;NA;42.353;42.708;42.698;NA;42.773;43.113;NA;NA;NA;42.27;42.196;42.24;NA;NA;NA;42.399;NA;NA;NA;NA;NA	NA;477.575141640899;477.57530163323;NA;477.575003258754;NA;477.575315500745;477.575352657009;477.575295164618;NA;477.575011510155;477.574860492185;NA;NA;NA;477.575287842326;477.575295257923;477.575189837485;NA;NA;NA;477.574891394331;NA;NA;NA;NA;NA	NA;73.2188873291016;74.5372619628906;NA;NaN;NA;84.2972564697266;137.947204589844;108.32389831543;NA;NaN;NaN;NA;NA;NA;87.7193832397461;69.314453125;61.1674003601074;NA;NA;NA;NaN;NA;NA;NA;NA;NA	2	0.987811	0.7015	0.2285	-0.980243	0.0545	-0.541141	-0.1725	0.1825	0.1725	0.799016	0.2475	0.5875	0.0188686	-0.0903267	0.0682095	-0.2555	-0.3295	-0.2855	1.20793	1.29333	1.13488	-0.1265	-0.0170702	0.118351	-2.50158	-1.75191	-1.53755	0.00015438	2.9678e-05	0.00011865	-1.00454e-05	0.00020816	0.00036673	2.0659e-05	0.00016456	-0.0004819	0.0002117	3.1638e-05	0.00031599	-0.0002779	0.00023382	-0.000236363	-0.00020994	0.00031895	2.787e-05	-0.00013664	-0.00035944	-0.00022035	-0.000377058	-0.000166713	-0.000169592	0.000181607	0.00033274	6.1276e-05
Feature_8414_i	716.361	42.525	AVVESVGAEVDEAR	P02400	UPS1_25000amol_R2_msms_14851;15030;15151;15206;15262;15290;15432;15472;15522;15774;15813;UPS1_50000amol_R1_msms_14736;14943;15077;15179;15199;15365;15418;UPS1_50000amol_R2_msms_14749;15137;15185;15234;15251;15274;15308;15373;15444;15624;UPS1_25000amol_R3_msms_14720;15129;15222;15245;15291;15349;15394;15437;15450;15675;15741;UPS1_50000amol_R3_msms_14739;14768;15071;15156;15220;15298;15350;15409;15710;UPS1_5000amol_R1_msms_14905;15313;15373;15448;15465;15503;15560;15614;15667;15731;15809;15867;UPS1_25000amol_R1_msms_14426;14855;14915;14989;15049;15070;15111;15332;15388;15187;UPS1_5000amol_R2_msms_14955;15261;15328;15387;15401;15458;15529;15564;15628;15694;15887;UPS1_12500amol_R1_msms_14760;15130;15178;15262;15311;15365;15450;15511;15571;15652;15674;UPS1_125amol_R1_msms_14227;14629;14663;14733;14787;14828;14881;14912;14941;15013;15114;UPS1_500amol_R2_msms_14506;14922;15028;15095;15135;15208;15237;15265;15335;15382;15491;15506;15877;15940;UPS1_50amol_R1_msms_13875;14172;14229;14268;14336;14391;14430;14496;UPS1_12500amol_R3_msms_14544;14903;14958;14971;15017;15058;15087;15206;15344;UPS1_500amol_R1_msms_14450;14695;14822;14850;14918;14976;15001;15043;15077;15153;15201;15286;15333;15450;UPS1_250amol_R2_msms_14489;14759;14812;14862;14986;15095;15111;15146;15279;15371;15395;15474;15502;15899;UPS1_5000amol_R3_msms_14807;15104;15148;15237;15277;15305;15386;15442;15461;15504;15777;15817;UPS1_2500amol_R3_msms_14790;14827;15082;15199;15254;15420;15510;15690;15704;UPS1_250amol_R1_msms_14431;14666;14933;14968;15011;15043;15082;15325;UPS1_12500amol_R2_msms_14742;15150;15230;15270;15290;15353;15423;15476;15609;15646;UPS1_50amol_R2_msms_13984;14363;14401;14575;14677;UPS1_2500amol_R1_msms_14659;15077;15187;15226;15254;15296;15401;15509;15537;15594;UPS1_2500amol_R2_msms_14648;15064;15135;15158;15183;15275;15321;15367;15551;15611;15641;16008;UPS1_250amol_R3_msms_14523;14888;14962;15008;15026;15088;15140;15180;15468;15494;UPS1_50amol_R3_msms_14030;14054;14143;14429;14533;14567;14628;14707;14727;14759;14916;UPS1_500amol_R3_msms_14538;14953;15001;15064;15118;15157;15207;15286;15369;15456;15487;15506;15558;15897;15420;UPS1_125amol_R2_msms_14337;14738;14848;14885;15018;15112;15149;15207;15323;15357;UPS1_125amol_R3_msms_14333;14583;14768;14833;14923;14996;15149;15336	716.36	716.362	40.8864	44.1636	1724588,1724547,1724548,1724566,1724540,1724578,1724554,1724579,1724565,1724549,1724552,1724561,1724558,1724593,1724560,1724570,1724556,1724582,1724586,1724575,1724577,1724562,1724589,1724559,1724590,1724576,1724551	27	1429.7	2	171.33	27		3.81665	43.278;43.165;42.747;41.508;41.866;41.884;42.525;42.725;42.658;43;42.915;43.086;42.258;42.237;42.438;42.222;42.099;42.181;43.493;43.606;43.48;42.287;42.384;42.473;40.46;40.91;41.119	715.859476413337;715.859597547761;715.859514031566;715.859502227349;715.859567222291;715.859491877038;715.859501139638;715.85965201259;715.859522437484;715.859516276267;715.859459798272;715.859463739989;715.85961631559;715.85953247188;715.859663040447;715.859470730962;715.859457272465;715.859322472107;715.859532343201;715.859527926343;715.859518755904;715.85972686471;715.85949709831;715.859645200741;715.859540878703;715.859604812217;715.859566494713	169.039901733398;179.501098632813;179.501098632813;179.501098632813;164.919403076172;171.357803344727;168.885101318359;178.835906982422;171.357803344727;162.481796264648;178.835906982422;170.262298583984;175.293594360352;158.519302368164;171.357803344727;164.919403076172;164.919403076172;187.631896972656;168.885101318359;167.889999389648;168.885101318359;190.034896850586;157.200302124023;161.20539855957;157.864898681641;198.291595458984;158.519302368164	2	0.753	0.64	0.222	-1.017	-0.659	-0.641	0	0.2	0.133	0.475	0.39	0.561	-0.267	-0.288	-0.087	-0.303	-0.426	-0.344	0.968	1.081	0.955	-0.238	-0.141	-0.052	-2.065	-1.615	-1.406	0.000206925	0.000136825	0.00028135	4.602e-05	0.00019144	0.000509207	0.000156797	0.000250022	-0.000342647	0.000110964	0.00020791	0.000445337	-6.5205e-05	0.000311455	-9.975e-06	-0.00042311	0.000520317	0.00040618	0.000296643	-0.00084747	0.000191287	-3.81467e-05	-0.00012865	-0.000247377	9.20133e-05	0.000505757	0.000182694
Feature_8415_i	723.902	38.054	AVVAGAGTGGTISGISK	P32582	UPS1_50amol_R1_msms_12050;12243;12283;12301;12326;12379;UPS1_50000amol_R2_msms_13122;13167;UPS1_125amol_R1_msms_12589;12634;12673;UPS1_50amol_R3_msms_12512;12424;UPS1_50000amol_R3_msms_13108;UPS1_50000amol_R1_msms_13117;UPS1_50amol_R2_msms_12139;12387;12428;UPS1_25000amol_R2_msms_13114;UPS1_500amol_R2_msms_12851;12934;UPS1_250amol_R1_msms_12759;UPS1_125amol_R2_msms_12761;12812;UPS1_2500amol_R1_msms_12991;UPS1_25000amol_R1_msms_12820;UPS1_500amol_R1_msms_12775;UPS1_250amol_R3_msms_12859;12922;UPS1_250amol_R2_msms_12815;12914;12937;12894;UPS1_500amol_R3_msms_12879;12988;13017;UPS1_125amol_R3_msms_12650;UPS1_2500amol_R2_msms_12932;12960;13030;13019;UPS1_12500amol_R3_msms_12834;12859;UPS1_12500amol_R2_msms_13056;UPS1_5000amol_R3_msms_13117	723.901	723.903	36.4154	39.6926	1757925,1757883,1757885,1757923,1757904,1757908,1757894,1757911,1757909,1757901,1757920,1757917,1757881,1757906,1757896,1757905,1757891,1757919,1757922,1757900,1757924,1757898,1757914,1757889,1757899,1757884,1757921	27	1444.79	2	128.887	27		2.5222	38.847;38.63;38.347;37.157;37.458;37.534;38.059;38.157;38.142;38.464;38.332;38.479;37.825;37.926;38.049;37.844;37.819;37.834;39.036;39.075;39.015;37.857;37.943;38.079;36.24;36.8;36.876	723.401225410402;723.401292055653;723.401179698132;723.401085653478;723.401023642689;723.40125348682;723.401190048054;723.401334436202;723.401331204857;723.401313800249;723.401317006734;723.401250307446;723.401443132505;723.401305851058;723.401120617523;723.401153455998;723.401197765126;723.401335337706;723.401289728996;723.401427980538;723.401182656553;723.401269964713;723.401268005787;723.401480928806;723.401500579444;723.401334685136;723.401263546333	NaN;125.387603759766;130.472106933594;135.550094604492;144.150894165039;144.150894165039;137.613098144531;83.9640197753906;NaN;92.6333312988281;127.286598205566;NaN;97.2138977050781;125.86009979248;123.757598876953;141.852905273438;131.18359375;145.935501098633;NaN;NaN;91.5182723999023;137.27099609375;159.395202636719;135.568603515625;148.408996582031;135.23469543457;141.100799560547	1	0.793	0.576	0.293	-0.897	-0.596	-0.52	0.005	0.103	0.088	0.41	0.278	0.425	-0.229	-0.128	-0.005	-0.21	-0.235	-0.22	0.982	1.021	0.961	-0.197	-0.111	0.025	-1.814	-1.254	-1.178	0.00012105	0.00015626	0.00065152	-5.0037e-05	0.00077744	0.00078106	0.00016579	0.00033575	-0.00039803	0.00017697	-0.00013108	0.00068032	-0.00031373	0.00042188	-8.9848e-05	6.6947e-05	0.00068905	-3.5939e-05	-8.0462e-05	-0.00069913	-0.00041615	-0.00026425	-0.00032241	-0.00018386	0.00027988	0.00053526	-2.011e-05
Feature_8416_i	621.831	71.892	AVSITSFGFGQK	P19097	UPS1_25000amol_R2_msms_26750;26791;27087;UPS1_125amol_R1_msms_25803;25818;26112;UPS1_500amol_R2_msms_26317;26653;26686;UPS1_50amol_R3_msms_25559;UPS1_50000amol_R2_msms_26558;26656;26877;26937;UPS1_125amol_R2_msms_25925;UPS1_50amol_R2_msms_25381;25411;25529;25697;25771;UPS1_5000amol_R2_msms_26807;UPS1_125amol_R3_msms_25969;26275;UPS1_2500amol_R1_msms_26455;26489;26806;UPS1_25000amol_R3_msms_26591;26946;UPS1_50amol_R1_msms_25382;25407;UPS1_12500amol_R3_msms_26358;26373;26727;UPS1_50000amol_R3_msms_26644;26702;26596;UPS1_2500amol_R2_msms_26424;26468;26745;UPS1_50000amol_R1_msms_26612;26647;26967;27002;UPS1_25000amol_R1_msms_26252;26284;26589;UPS1_12500amol_R1_msms_26585;26850;UPS1_5000amol_R3_msms_26594;26983;UPS1_250amol_R3_msms_26258;UPS1_500amol_R3_msms_26329;26289;UPS1_250amol_R2_msms_26145;26210;26441;UPS1_2500amol_R3_msms_26683;26717;26970;27038;UPS1_12500amol_R2_msms_26603;26959;UPS1_500amol_R1_msms_26183;26203;UPS1_250amol_R1_msms_26110;26243;UPS1_5000amol_R1_msms_26779;26843;26896;27084;27098	621.83	621.832	70.2534	73.5306	1292766,1292747,1292748,1292746,1292722,1292726,1292739,1292736,1292738,1292718,1292734,1292767,1292741,1292719,1292737,1292720,1292729,1292742,1292725,1292724,1292744,1292721,1292728,1292732,1292740,1292730,1292727	27	1240.65	2	143.084	27		1.71658	72.884;72.564;72.351;70.661;71.006;71.068;72.046;72.37;72.23;72.499;72.27;72.443;71.511;71.501;71.762;71.892;71.657;71.779;72.9;73.037;72.778;71.571;71.67;71.783;69.426;69.87;70.201	621.329917402775;621.329801470883;621.329938888566;621.330073731096;621.329920601768;621.32991641433;621.330006877242;621.329841480577;621.32984928632;621.329708755288;621.32982797629;621.329971361388;621.329830156244;621.329836037894;621.329789883868;621.32986120979;621.329828104901;621.329827130906;621.329916602261;621.329839690236;621.329783114668;621.329939153314;621.330006031161;621.32995287807;621.330370588786;621.330105840759;621.330196733842	140.628204345703;135.098007202148;118.606796264648;148.783798217773;110.977203369141;132.564804077148;158.059906005859;145.136596679688;149.491806030273;161.929595947266;145.136596679688;145.136596679688;181.660995483398;181.312698364258;142.968200683594;159.444702148438;177.039199829102;170.403900146484;188.26969909668;129.741897583008;103.461601257324;92.7919769287109;116.237800598145;130.435302734375;134.75390625;170.403900146484;92.7919769287109	1	0.992	0.672	0.459	-1.231	-0.886	-0.824	0.154	0.478	0.338	0.607	0.378	0.551	-0.381	-0.391	-0.13	0	-0.235	-0.113	1.008	1.145	0.886	-0.321	-0.222	-0.109	-2.466	-2.022	-1.691	0.00058656	0.00054432	0.00084215	-9.8358e-06	0.00074359	0.00066368	0.00035355	0.00075627	-0.00015424	0.00065293	0.00028902	0.00092768	-0.00010652	0.00059881	0.00010781	4.2243e-05	0.0006406	0.00011653	0.000137	-0.00022523	-1.5577e-05	-0.00022296	-3.1132e-05	0.0002574	0.00057834	0.00052044	0.00047948
Feature_8420_i	367.875	32.79	AVQYLHEIK	P32324	UPS1_5000amol_R3_msms_10479;10503;10618;11032;UPS1_50000amol_R2_msms_9980;10010;10049;10479;10714;UPS1_50amol_R1_msms_9081;9155;9193;UPS1_50000amol_R1_msms_10056;10471;UPS1_50000amol_R3_msms_10075;10101;10521;10716;10788;UPS1_25000amol_R3_msms_10329;10365;10787;UPS1_25000amol_R2_msms_10545;10594;10627;10655;11064;10497;UPS1_50amol_R2_msms_9309;9336;UPS1_12500amol_R2_msms_10249;10287;10316;10720;UPS1_25000amol_R1_msms_9948;9992;10402;10725;UPS1_5000amol_R2_msms_10569;10992;UPS1_2500amol_R3_msms_10374;10816;10401;UPS1_12500amol_R1_msms_10381;10427;10449;10854;UPS1_12500amol_R3_msms_10117;10518;UPS1_50amol_R3_msms_9423;9835;9860;UPS1_125amol_R3_msms_9875;9898;9925;10031;10445;10478;10532;10565;UPS1_2500amol_R2_msms_10313;10342;10366;10409;10448;10503;10915;UPS1_125amol_R1_msms_9607;9741;10157;UPS1_125amol_R2_msms_9809;9857;10276;10473;UPS1_2500amol_R1_msms_10398;10435;10472;10526;10611;10739;UPS1_5000amol_R1_msms_10581;10618;10712;11143;UPS1_500amol_R1_msms_9979;10006;10034;10453;UPS1_250amol_R1_msms_10068;10183;10237;10659;10783;UPS1_500amol_R3_msms_10130;10178;10209;10630;10870;UPS1_250amol_R2_msms_10097;10140;10552;10813;UPS1_250amol_R3_msms_10079;10300;10726;UPS1_500amol_R2_msms_10091;10183;10208;10250;10678;10775	367.874	367.876	31.1514	34.4286	58344,58326,58348,58323,58342,58340,58353,58343,58352,58328,58339,58331,58324,58345,58329,58338,58350,58347,58327,58334,58337,58341,58332,58335,58346,58336,58333	27	1099.6	3	69.0247	27		3.05608	34.016;33.465;33.068;31.074;31.413;31.941;32.79;33.714;33.332;33.88;33.449;33.56;32.725;32.491;32.747;31.987;31.666;31.719;34.272;34.321;34.23;32.427;32.48;32.684;28.884;29.769;30.235	367.5411816302;367.541313929623;367.541326974397;367.541283282142;367.541244025183;367.541372897442;367.541273598492;367.54138396352;367.541339992098;367.541326164019;367.541320231978;367.541307192347;367.541339715747;367.541429496072;367.541337651458;367.541153489759;367.541223080225;367.541323168965;367.541349510553;367.541392889205;367.541228606511;367.541362683345;367.541325309329;367.541326988351;367.541489490693;367.541366982596;367.541435201449	56.8101501464844;74.2550430297852;76.4776000976563;63.418830871582;58.5960006713867;74.2550430297852;55.5305290222168;78.51611328125;79.7125930786133;55.5305290222168;55.3699493408203;47.6573295593262;68.3825607299805;69.6276168823242;79.7125930786133;95.9093475341797;60.1182594299316;77.732063293457;75.0433120727539;49.0967407226563;62.4642181396484;70.5248031616211;69.1977920532227;69.6276168823242;93.1624526977539;93.1624526977539;53.7747802734375	2	1.226	0.675	0.278	-1.716	-1.377	-0.849	0	0.924	0.542	1.09	0.659	0.77	-0.065	-0.299	-0.043	-0.803	-1.124	-1.071	1.482	1.531	1.44	-0.363	-0.31	-0.106	-3.906	-3.021	-2.555	0.00025885	0.00028498	0.0003157	0.00022915	0.0002803	0.00043788	0.00015495	0.00018142	-0.00015786	0.00016152	3.5001e-05	0.00038269	-0.00012424	0.00019753	-2.3485e-05	-3.2814e-05	0.00029735	2.798e-05	-7.9815e-05	-0.00040396	-6.7033e-05	-0.00012463	4.0773e-05	2.7957e-05	0.00015311	0.00029262	8.1298e-05
Feature_8421_i	551.309	31.7	AVQYLHEIK	P32324	UPS1_50000amol_R3_msms_10398;10787;UPS1_50000amol_R1_msms_10334;10767;10801;UPS1_50amol_R1_msms_9050;UPS1_50000amol_R2_msms_10401;10771;UPS1_25000amol_R1_msms_9933;9959;10027;10440;10722;10784;UPS1_125amol_R3_msms_10123;10557;10601;10629;10660;10687;10726;UPS1_250amol_R2_msms_10291;10719;10820;10916;UPS1_250amol_R3_msms_10090;10512;10878;UPS1_500amol_R1_msms_10173;10609;UPS1_50amol_R2_msms_9503;9707;UPS1_50amol_R3_msms_9591;9783;9861	551.308	551.31	30.0614	33.3386	920800,920797,920802,920798,920791,920779,920781,920784,920780,920799,920796	11	1099.6	2	93.8279	6		3.69527	NA;NA;NA;NA;NA;31.837;32.728;NA;NA;NA;NA;NA;NA;32.533;32.555;32.002;31.7;31.733;NA;NA;NA;32.198;NA;NA;28.913;29.698;30.202	NA;NA;NA;NA;NA;550.807548137961;550.80768449627;NA;NA;NA;NA;NA;NA;550.807539590067;550.807601571918;550.807830999228;550.807877020222;550.807967232535;NA;NA;NA;550.807538717504;NA;NA;550.808217703195;550.807935158653;550.807601642473	NA;NA;NA;NA;NA;NaN;NaN;NA;NA;NA;NA;NA;NA;NaN;NaN;89.678596496582;103.25520324707;92.5384826660156;NA;NA;NA;NaN;NA;NA;91.5492782592773;94.3091812133789;91.6363906860352	2	0.777464	0.466096	0.199616	-0.984528	-0.660061	0.137	1.028	0.265211	0.0409407	0.57381	0.329198	0.419392	-0.12868	0.833	0.855	0.302	0	0.033	0.997712	0.96796	0.905754	0.498	-0.251214	-0.0805121	-2.787	-2.002	-1.498	0.00026639	0.000354384	0.0003128	-0.000157142	0.0001001	0.000610493	3.2202e-05	0.000225584	-0.000379822	0.000277533	-3.40329e-05	0.000561888	-0.000322006	0.000296388	-1.06522e-06	-0.0004016	0.00013546	-0.0001425	-8.27353e-05	-0.000460581	-0.000243167	-0.000237725	0.000118518	-1.44331e-05	0.00020602	0.00037136	7.2249e-05
Feature_8422_i	557.328	99.588	AVQQPDGLAVLGIFLK	P00918	UPS1_50000amol_R3_msms_37019;37033;UPS1_50000amol_R2_msms_37039;37063;UPS1_50000amol_R1_msms_37198;37164;37287;UPS1_25000amol_R2_msms_37206;37242;37279;37295;37314;UPS1_25000amol_R1_msms_36719;36771;36805;36734;36834;36848;UPS1_25000amol_R3_msms_37005;36988;UPS1_12500amol_R2_msms_36941;UPS1_12500amol_R3_msms_36800	557.327	557.329	97.9494	101.227	950445,950441,950440,950438,950439,950444,950442,950446	8	1667.96	3	126.085	8		1.11132	NA;99.638;99.553;NA;NA;NA;99.549;99.69;99.638;NA;NA;NA;NA;NA;NA;99.602;99.502;99.574;NA;NA;NA;NA;NA;NA;NA;NA;NA	NA;556.994147337704;556.994296128407;NA;NA;NA;556.994369859648;556.994378961679;556.994022618795;NA;NA;NA;NA;NA;NA;556.994045866562;556.99402645027;556.994531481736;NA;NA;NA;NA;NA;NA;NA;NA;NA	NA;87.8630294799805;111.830902099609;NA;NA;NA;119.168197631836;121.922698974609;111.661399841309;NA;NA;NA;NA;NA;NA;154.719192504883;159.124298095703;142.392593383789;NA;NA;NA;NA;NA;NA;NA;NA;NA	2	0.31689	0.05	-0.035	-0.435902	-0.372917	-0.332852	-0.039	0.102	0.05	0.259093	0.20741	0.217559	-0.0931338	-0.188854	-0.207915	0.014	-0.086	-0.014	0.383702	0.370726	0.314712	-0.0540449	-0.037769	-0.0751994	-1.14408	-0.956282	-0.805381	0.0017085	0.0016421	0.0018272	0.00101453	0.00132351	0.00177401	0.0013626	0.0018762	0.0011111	0.00166879	0.00148431	0.00150412	0.00130716	0.0016723	0.00107043	0.0010223	0.0020167	0.0014129	0.00128197	0.00128116	0.00122186	0.00148594	0.00121087	0.00163118	0.00154502	0.00168206	0.00139296
Feature_8423_i	835.489	99.571	AVQQPDGLAVLGIFLK	P00918	UPS1_50000amol_R2_msms_37009;UPS1_50000amol_R3_msms_37010;UPS1_50000amol_R1_msms_37155;UPS1_25000amol_R2_msms_37159;37321;UPS1_25000amol_R3_msms_36973;37092;UPS1_25000amol_R1_msms_36718;UPS1_12500amol_R2_msms_36930;36960;UPS1_12500amol_R1_msms_36860;UPS1_12500amol_R3_msms_36751;UPS1_5000amol_R2_msms_37124;37151;UPS1_5000amol_R1_msms_37011;37037;UPS1_5000amol_R3_msms_36916	835.488	835.49	97.9324	101.21	2175247,2175253,2175246,2175243,2175252,2175249,2175238,2175245,2175250,2175255,2175254,2175251,2175242,2175241,2175239	15	1667.96	2	139.367	15		1.21427	99.627;99.571;99.502;NA;NA;NA;99.553;99.693;99.638;99.512;99.492;99.534;NA;NA;NA;99.562;99.558;99.582;99.693;99.718;99.675;NA;NA;NA;NA;NA;NA	834.987838316039;834.987702756318;834.9879039407;NA;NA;NA;834.987819550243;834.987738681211;834.987870597799;834.988087825374;834.987863745718;834.987860426426;NA;NA;NA;834.987742722872;834.987787111772;834.987834773882;834.988518920721;834.988086407765;834.987809025482;NA;NA;NA;NA;NA;NA	125.405197143555;144.150894165039;121.445999145508;NA;NA;NA;140.795593261719;137.787399291992;166.62109375;NaN;NaN;NaN;NA;NA;NA;142.390502929688;192.403106689453;133.962707519531;142.73860168457;119.922096252441;104.780197143555;NA;NA;NA;NA;NA;NA	2	0.056	0	-0.069	-0.434136	-0.37127	-0.330808	-0.018	0.122	0.067	-0.059	-0.079	-0.037	-0.0913461	-0.186749	-0.205782	-0.009	-0.013	0.011	0.122	0.147	0.104	-0.0528904	-0.0351073	-0.0727539	-1.14266	-0.954353	-0.803537	0.0028205	0.0026138	0.002847	0.00211905	0.00268791	0.00326624	0.0021862	0.00307125	0.0019556	0.0025295	0.0024709	0.003057	0.00222181	0.00310928	0.00205095	0.00173135	0.00321265	0.0023658	0.0024612	0.0018874	0.0018647	0.00252507	0.00195829	0.00300096	0.00248122	0.00284013	0.00257081
Feature_8425_i	547.768	17.725	AVQEEFQSR	P39730	UPS1_50amol_R1_msms_4308;4331;UPS1_25000amol_R2_msms_4721;UPS1_25000amol_R3_msms_4704;4711;4796;UPS1_500amol_R2_msms_4491;4519;4622;4652;UPS1_2500amol_R1_msms_4638;4657;4695;4735;UPS1_50000amol_R1_msms_4581;4677;UPS1_125amol_R3_msms_4400;4456;UPS1_50000amol_R2_msms_4581;4621;4697;UPS1_500amol_R1_msms_4460;4484;4586;4606;UPS1_50000amol_R3_msms_4627;4649;4659;UPS1_125amol_R2_msms_4403;4438;4508;4530;UPS1_250amol_R2_msms_4508;4635;UPS1_5000amol_R3_msms_4711;4809;UPS1_5000amol_R2_msms_4796;4864;4888;UPS1_5000amol_R1_msms_4803;UPS1_2500amol_R3_msms_4654;4679;4704;UPS1_500amol_R3_msms_4548;4563;4671;UPS1_12500amol_R3_msms_4541;4555;UPS1_250amol_R3_msms_4476;4496;4536;4571;UPS1_250amol_R1_msms_4493;4525;UPS1_125amol_R1_msms_4371;4402;UPS1_2500amol_R2_msms_4595;UPS1_25000amol_R1_msms_4440;4502;4538;UPS1_12500amol_R1_msms_4684;4734;4754;4789;4814;UPS1_12500amol_R2_msms_4637;4716	547.767	547.769	16.0864	19.3636	902255,902220,902249,902241,902259,902263,902226,902227,902236,902251,902221,902228,902239,902242,902252,902264,902272,902248,902243,902222,902233,902229,902240,902274,902235,902234,902246	27	1092.52	2	101.274	27		1.11132	18.362;18.146;18.019;17.039;17.193;17.267;17.826;17.713;17.826;17.939;17.984;18.066;17.501;17.665;17.542;17.639;17.55;17.725;18.565;18.648;18.401;17.571;17.745;17.819;16.359;16.645;16.854	547.267402394903;547.267452313564;547.267240222079;547.267394488265;547.267349360302;547.267221491322;547.267269646008;547.267444257428;547.267350967273;547.267609202917;547.267728984748;547.267405800382;547.267302246994;547.267450141361;547.267419875454;547.267191208526;547.267211487759;547.267227275501;547.267738445712;547.267653819582;547.267487423429;547.267408788683;547.267488405546;547.267350021275;547.267451160666;547.267449178845;547.267498519653	112.833602905273;101.295196533203;87.5679092407227;92.6110229492188;102.530899047852;102.530899047852;94.4653167724609;82.4943313598633;83.081413269043;112.833602905273;77.0624237060547;104.82389831543;94.4653167724609;101.295196533203;115.573799133301;92.6110229492188;84.5074234008789;100.819198608398;91.4690933227539;107.11360168457;112.833602905273;112.833602905273;123.513298034668;120.061599731445;120.630500793457;NaN;NaN	1	0.637	0.421	0.294	-0.686	-0.532	-0.458	0.101	-0.012	0.101	0.214	0.259	0.341	-0.224	-0.06	-0.183	-0.086	-0.175	0	0.84	0.923	0.676	-0.154	0.02	0.094	-1.366	-1.08	-0.871	2.537e-05	6.3691e-06	0.00014073	-0.00026465	-0.00022202	0.00015842	4.1374e-05	-0.00021629	-0.00070321	-0.00012673	-0.00039456	0.00028055	-0.00034755	7.0493e-05	-0.00026521	-0.0008237	-0.00023461	-0.00036205	-0.0005264	-0.00089822	-0.00042476	-0.00045667	-0.00050247	-0.00032311	-0.00043447	-0.00020007	-0.0003384
Feature_8426_i	597.782	18.702	AVQDNGESAFR	P40212	UPS1_50amol_R2_msms_4806;UPS1_50amol_R1_msms_4666;UPS1_50000amol_R3_msms_5016;UPS1_25000amol_R3_msms_5011;UPS1_50000amol_R1_msms_4878;4932;4956;4990;UPS1_25000amol_R2_msms_5029;5054;UPS1_125amol_R1_msms_4806;4850;4914;UPS1_500amol_R3_msms_4913;4931;5023;UPS1_125amol_R3_msms_4796;4839;4856;4902;4995;UPS1_50000amol_R2_msms_4958;5041;UPS1_5000amol_R2_msms_5096;UPS1_5000amol_R1_msms_5078;5118;5345;UPS1_250amol_R2_msms_4877;4901;5103;UPS1_125amol_R2_msms_4779;4812;4827;4863;UPS1_2500amol_R3_msms_4971;5008;UPS1_2500amol_R1_msms_4900;4925;4955;4995;5167;5185;UPS1_12500amol_R2_msms_4947;4974;5060;UPS1_500amol_R2_msms_4890;4926;4955;UPS1_500amol_R1_msms_4818;4895;4917;UPS1_2500amol_R2_msms_4941;5034;UPS1_12500amol_R3_msms_4872;4913;UPS1_5000amol_R3_msms_5047;5106;UPS1_250amol_R3_msms_4837;4865;5093;UPS1_25000amol_R1_msms_4726;4773;4811;UPS1_12500amol_R1_msms_5007;5039;5078	597.781	597.783	17.0634	20.3406	1159168,1159167,1159166,1159171,1159165,1159163,1159159,1159157,1159161,1159142,1159160,1159169,1159152,1159148,1159147,1159151,1159141,1159149,1159145,1159143,1159146,1159154,1159153,1159150,1159139,1159164,1159158	27	1192.55	2	104.663	27		1.50537	19.4;19.229;19.116;18.075;18.202;18.345;18.757;18.804;18.778;19.068;18.995;19.171;17.534;18.583;18.655;18.605;18.426;18.532;19.655;19.636;19.524;18.545;18.702;18.736;17.298;17.694;17.79	597.280921197889;597.280769221827;597.280837899704;597.28075681256;597.280699949395;597.280700386416;597.280760208046;597.280923023663;597.280982144964;597.280713804835;597.280720970358;597.280854714707;597.281540160264;597.280807827864;597.280738418388;597.280904915626;597.280740089695;597.280844389307;597.28094027714;597.281025826348;597.280890070512;597.280648439084;597.280697992645;597.280896310459;597.280771916597;597.280787457601;597.280796040941	114.720802307129;110.80110168457;101.711502075195;80.3184661865234;107.386596679688;110.80110168457;137.396392822266;105.251800537109;92.1898193359375;120.550598144531;113.945999145508;94.1216888427734;NaN;90.4338531494141;98.4071731567383;112.644401550293;104.93620300293;128.213500976563;98.3681182861328;113.068496704102;111.792999267578;110.977203369141;117.948501586914;123.255500793457;61.4226608276367;55.8994789123535;NaN	1	0.698	0.527	0.414	-0.627	-0.5	-0.357	0.055	0.102	0.076	0.366	0.293	0.469	-1.168	-0.119	-0.047	-0.097	-0.276	-0.17	0.953	0.934	0.822	-0.157	0	0.034	-1.404	-1.008	-0.912	-0.00018485	0.00012693	8.3051e-05	-0.00012284	-0.00026292	0.00030555	0.00013168	0.0001908	-0.00064356	0.00023579	-9.1758e-05	0.00029546	-0.00035686	0.00035858	-0.0001314	-0.00077746	4.1726e-05	-0.0002845	-0.00043191	-0.00096214	-0.00052542	-0.00015954	-0.00038294	-0.00038193	-0.0002411	0.00011687	-0.00014748
Feature_8428_i	895.955	81.0435	AVPIYATTSYVFENSK	P06106	UPS1_5000amol_R2_msms_30608;UPS1_50000amol_R3_msms_30235;UPS1_500amol_R1_msms_29878;UPS1_50000amol_R1_msms_30317;UPS1_5000amol_R1_msms_30479;UPS1_125amol_R1_msms_29323;29385;UPS1_2500amol_R3_msms_30487;UPS1_500amol_R2_msms_29959;UPS1_12500amol_R3_msms_30153;UPS1_5000amol_R3_msms_30302;UPS1_500amol_R3_msms_29877;UPS1_250amol_R3_msms_29812;UPS1_25000amol_R3_msms_30418;UPS1_250amol_R2_msms_29772;UPS1_50amol_R1_msms_28863;28963;28921;UPS1_125amol_R2_msms_29383;29470;29419;29499;UPS1_2500amol_R1_msms_30309;UPS1_250amol_R1_msms_29645;UPS1_125amol_R3_msms_29516;29551;29584;29494;UPS1_12500amol_R1_msms_30279;UPS1_50amol_R3_msms_29042;28968;UPS1_50amol_R2_msms_28850;28885;28980	895.954	895.956	79.4049	82.6821	2326763,2326758,2326768,2326749,2326778,2326770,2326782,2326784,2326775,2326752,2326779,2326762,2326776,2326760,2326756,2326755,2326772,2326753,2326781,2326769,2326777,2326754,2326765,2326757,2326759,2326774,2326764	27	1788.89	2	138.467	27		1.45382	81.653;81.433;81.139;79.695;79.933;79.978;81.131;81.204;81.253;81.333;81.218;81.286;80.357;80.523;80.696;80.895;80.759;80.956;81.689;81.707;81.592;80.649;80.605;80.59;78.434;78.862;79.115	895.453557837717;895.45371175847;895.453680312608;895.453740575732;895.454703193708;895.453702077552;895.453436454281;895.454561558165;895.453682295802;895.45336103869;895.453691573736;895.453742499672;895.453661328158;895.454536958462;895.453404048826;895.453221925486;895.454360635234;895.454552520095;895.454662404111;895.453506165439;895.454466062205;895.453701790679;895.454472849646;895.453492926233;895.454591681608;895.453475129761;895.453588297817	158.654006958008;NaN;86.4106369018555;212.345794677734;149.003494262695;182.695297241211;NaN;NaN;83.2515411376953;84.4031372070313;NaN;97.1294403076172;145.935501098633;158.654006958008;132.154205322266;70.3354110717773;NaN;153.414001464844;163.898498535156;88.1897506713867;119.922096252441;120.586799621582;128.737899780273;146.200302124023;182.56950378418;158.911193847656;222.88200378418	2	0.6095	0.3895	0.0955	-1.3485	-1.1105	-1.0655	0.0875	0.1605	0.2095	0.2895	0.1745	0.2425	-0.6865	-0.5205	-0.3475	-0.1485	-0.2845	-0.0875	0.6455	0.6635	0.5485	-0.3945	-0.4385	-0.4535	-2.6095	-2.1815	-1.9285	0.0011276	0.00091556	0.0014693	0.00015168	0.00071467	0.0013203	0.00074846	0.0011634	-5.7829e-05	0.00077208	0.00056734	0.0014513	-0.0001654	0.0013349	0.00022498	0.00022628	0.0014438	0.00070445	0.00059742	0.00014937	-2.3768e-05	-0.00031158	0.00044397	0.00053042	0.001023	0.0012339	0.00065575
Feature_8430_i	502.749	12.7245	AVNTGMEPGK	P05317	UPS1_250amol_R1_msms_2768;UPS1_250amol_R2_msms_2774;UPS1_50amol_R1_msms_2708;UPS1_50amol_R2_msms_2718;UPS1_50amol_R3_msms_2791	502.748	502.75	11.0859	14.3631	670248,670250,670249,670251,670261,670264,670252,670247,670253,670254	10	1002.48	2	82.2679	10		1.11132	NA;NA;NA;12.603;12.651;NA;NA;NA;NA;NA;NA;NA;12.798;12.924;NA;NA;NA;NA;NA;12.97;NA;13.008;13.086;NA;12.243;12.472;12.433	NA;NA;NA;502.247341236724;502.24746765985;NA;NA;NA;NA;NA;NA;NA;502.24736774048;502.247362305837;NA;NA;NA;NA;NA;502.245268281136;NA;502.247365943941;502.247359397811;NA;502.247464846402;502.247433432198;502.247423055592	NA;NA;NA;NaN;NaN;NA;NA;NA;NA;NA;NA;NA;74.962;84.188;NA;NA;NA;NA;NA;NaN;NA;NaN;NaN;NA;92.9431991577148;85.9730987548828;73.273	1	0.537282	0.356856	0.224112	-0.1215	-0.0735	-0.249773	0.0983737	0.163229	0.153464	0.341189	0.255508	0.341999	0.0735	0.1995	-0.0558447	-0.0553009	-0.140074	-0.0987162	0.705622	0.2455	0.619347	0.2835	0.3615	0.170866	-0.4815	-0.2525	-0.2915	-0.000185175	0.000162012	7.2426e-05	-0.0003092	-0.00045653	-4.49295e-05	1.09604e-05	-0.000385066	-0.000931953	-5.47813e-05	-0.000188234	0.000137594	-0.00039358	-5.669e-05	-0.000379588	-0.000778482	-0.000271208	-0.000559435	-0.000223322	-0.00063001	-0.000344773	-0.00071922	-0.00058529	-0.000344921	-0.00015477	-0.000262125	-0.00043104
Feature_8431_i	496.304	68.509	AVNLAYLVK	Q12428	UPS1_50amol_R1_msms_23922;23936;23960;24085;UPS1_50amol_R3_msms_24211	496.303	496.305	66.8704	70.1476	636818,636821,636820,636797,636813,636815,636819,636814,636817,636810,636822,636808,636807,636806,636809,636812,636801,636804,636805,636779,636798,636811,636816,636802,636799,636800,636803	27	989.591	2	108.895	27		1.5418	69.418;69.349;68.813;67.265;67.461;67.736;68.596;69.044;68.798;69.087;69.031;68.996;68.006;68.085;68.422;68.332;68.158;68.219;69.631;69.655;69.43;68.127;68.233;68.301;65.702;66.362;66.459	495.802743453814;495.802683902012;495.802699791818;495.802495774367;495.802518253555;495.802451378904;495.802774296835;495.802785523196;495.802897574906;495.802804687331;495.802660917076;495.802708007367;495.802679187983;495.802576638696;495.802543893528;495.802598007228;495.802595313312;495.802522539781;495.802654510531;495.802768564659;495.80278821496;495.802683378201;495.802630790059;495.802582450016;495.802674355651;495.802536190089;495.802467090934	NaN;NaN;NaN;NaN;NaN;NaN;NaN;NaN;NaN;NaN;NaN;NaN;NaN;NaN;NaN;NaN;NaN;NaN;NaN;NaN;NaN;NaN;NaN;NaN;120.154602050781;NaN;97.6350402832031	1	0.909	0.84	0.304	-1.244	-1.048	-0.773	0.087	0.535	0.289	0.578	0.522	0.487	-0.503	-0.424	-0.087	-0.177	-0.351	-0.29	1.122	1.146	0.921	-0.382	-0.276	-0.208	-2.807	-2.147	-2.05	0.00056277	0.00062507	0.00068095	0.00031248	0.00074376	0.00085375	0.00029397	0.00061105	-0.00027665	0.00041688	0.00033234	0.00091522	0.00012287	0.0005796	0.00017212	4.3174e-05	0.00056281	0.0001778	0.00032967	4.4931e-05	-0.00011867	-7.1965e-05	0.00020047	0.00041682	0.00069144	0.00061865	0.00050918
Feature_8432_i	836.782	91.175	AVNELPTKPSTDELLELYALYK	P31787	UPS1_125amol_R2_msms_33632;33697;33753;UPS1_125amol_R3_msms_33718;33798;33835;UPS1_250amol_R3_msms_33795;UPS1_500amol_R2_msms_34025;34119;UPS1_50amol_R1_msms_33292;33333;33365;33405;33472;33497;33616;UPS1_125amol_R1_msms_33624;33734;UPS1_250amol_R2_msms_33769;33853;33899;33931;33995;UPS1_500amol_R1_msms_33847;33941;33969;34043;UPS1_500amol_R3_msms_33892;33997;34052;34086;UPS1_250amol_R1_msms_33700;33751;UPS1_50amol_R3_msms_33327;33361;33460;33510;UPS1_50amol_R2_msms_33241;33249;33309;33522;UPS1_2500amol_R2_msms_33926;34091;UPS1_5000amol_R3_msms_34017;34130;UPS1_2500amol_R3_msms_34182;34285;34330;UPS1_12500amol_R3_msms_33896;UPS1_25000amol_R3_msms_34139;34323;UPS1_12500amol_R1_msms_33964;33979;UPS1_50000amol_R2_msms_34166;34336;UPS1_25000amol_R1_msms_33860;34029;33992;UPS1_12500amol_R2_msms_34022;34143;UPS1_5000amol_R2_msms_34176;34226;34289;UPS1_2500amol_R1_msms_33989;34011;UPS1_50000amol_R3_msms_34280;34414;UPS1_50000amol_R1_msms_34259;34464;UPS1_5000amol_R1_msms_34169;34311;34352;34457;UPS1_25000amol_R2_msms_34314;34543	836.781	836.783	89.5364	92.8136	2179257,2179262,2179246,2179272,2179243,2179261,2179263,2179271,2179268,2179270,2179254,2179248,2179256,2179253,2179259,2179258,2179269,2179245,2179255,2179252,2179260,2179265,2179249,2179267,2179266,2179247,2179273	27	2506.32	3	105.281	27		1.73653	91.35;91.294;91.237;90.531;90.633;90.699;91.189;91.418;91.323;91.271;91.223;91.233;90.814;90.835;90.869;91.204;91.143;91.175;91.393;91.411;91.384;90.928;90.921;90.953;89.994;90.167;90.277	836.44755182197;836.447602473438;836.447500143782;836.447479727317;836.447598866855;836.44781080139;836.447550891911;836.447802431125;836.447740093791;836.447030091197;836.447697985044;836.447707446592;836.44787128125;836.44780468269;836.447160912105;836.447794879326;836.447877291794;836.447778588213;836.447681846873;836.447789842396;836.447060929483;836.447822963758;836.447942328004;836.447859221928;836.446989357778;836.447385144426;836.447200868366	136.425201416016;106.436698913574;87.3229598999023;125.23030090332;101.923202514648;104.449798583984;113.734596252441;105.502197265625;104.449798583984;93.9200897216797;83.9476089477539;109.64990234375;89.5567398071289;111.569801330566;94.4497528076172;103.988098144531;109.284400939941;109.127502441406;74.3244705200195;107.408897399902;94.6321563720703;121.264503479004;104.383003234863;102.590202331543;115.418601989746;117.297698974609;114.298400878906	2	0.175	0.119	0.062	-0.644	-0.542	-0.476	0.014	0.243	0.148	0.096	0.048	0.058	-0.361	-0.34	-0.306	0.029	-0.032	0	0.218	0.236	0.209	-0.247	-0.254	-0.222	-1.181	-1.008	-0.898	0.0025601	0.0020424	0.0022016	0.0014576	0.0019826	0.0028249	0.0013482	0.0022684	0.001297	0.0015283	0.0012763	0.0022152	0.0011093	0.0022645	0.00093461	0.0010555	0.0022641	0.001656	0.0016081	0.0004663	0.0011399	0.0012723	0.00090882	0.0020784	0.0023009	0.0022911	0.0021956
Feature_8433_i	1254.67	91.165	AVNELPTKPSTDELLELYALYK	P31787	UPS1_500amol_R2_msms_34043;34070;UPS1_50amol_R1_msms_33421;UPS1_50amol_R3_msms_33398;UPS1_50000amol_R2_msms_34203;UPS1_125amol_R3_msms_33753;33814;UPS1_250amol_R3_msms_33822;UPS1_125amol_R1_msms_33637;33682;UPS1_500amol_R3_msms_33931;34012;UPS1_50000amol_R1_msms_34282;34330;34407;UPS1_500amol_R1_msms_33903;33913;UPS1_250amol_R2_msms_33813;33855;UPS1_125amol_R2_msms_33685;33757;UPS1_5000amol_R3_msms_34026;34093;UPS1_12500amol_R3_msms_33910;UPS1_25000amol_R2_msms_34302;34360;34461;UPS1_250amol_R1_msms_33743;33778;UPS1_5000amol_R1_msms_34171;34280;UPS1_12500amol_R1_msms_33958;33991;34061;UPS1_5000amol_R2_msms_34193;34227;UPS1_12500amol_R2_msms_34123;34056;UPS1_2500amol_R3_msms_34206;UPS1_2500amol_R2_msms_33956;34048;UPS1_50000amol_R3_msms_34285;34336;UPS1_25000amol_R3_msms_34152;UPS1_25000amol_R1_msms_33866;33917;33941;UPS1_2500amol_R1_msms_34038	1254.67	1254.67	89.5264	92.8036	2869917,2869900,2869901,2869926,2869913,2869908,2869905,2869924,2869920,2869906,2869916,2869925,2869910,2869903,2869919,2869915,2869909,2869911,2869904,2869921,2869902,2869923,2869912,2869922,2869914,2869918	26	2506.32	2	86.0527	26		1.11132	91.358;91.299;91.191;90.494;90.641;90.7;91.198;91.41;91.346;91.284;91.215;91.256;90.822;90.874;90.881;91.181;91.142;91.149;91.411;91.422;91.379;90.934;90.955;90.953;89.999;NA;90.326	1254.1685045675;1254.16858703939;1254.16775763618;1254.1683094251;1254.16922968298;1254.16878904453;1254.16855136609;1254.16858303101;1254.16872920519;1254.16842967169;1254.16863593068;1254.16830029202;1254.16869223924;1254.1685513167;1254.16822736541;1254.16852081627;1254.16914602499;1254.16888305621;1254.16841186716;1254.16762485921;1254.16807423157;1254.16778073223;1254.16868783538;1254.16897640112;1254.16797285377;NA;1254.167621653	97.7764434814453;92.0337219238281;87.0615463256836;70.8974227905273;82.6349411010742;79.0294036865234;85.3973770141602;97.2556533813477;64.7609329223633;74.7422637939453;90.8824234008789;81.6962890625;103.310699462891;99.6028823852539;98.5427703857422;66.9064178466797;81.2258529663086;71.85302734375;94.7073287963867;72.9272003173828;120.900100708008;81.884407043457;92.289306640625;79.0294036865234;91.9643402099609;NA;78.0574264526367	2	0.193	0.134	0.026	-0.671	-0.524	-0.465	0.033	0.245	0.181	0.119	0.05	0.091	-0.343	-0.291	-0.284	0.016	-0.023	-0.016	0.246	0.257	0.214	-0.231	-0.21	-0.212	-1.166	-0.978017	-0.839	0.0038478	0.0030143	0.0035531	0.0025642	0.0031695	0.0043517	0.0020168	0.0040005	0.0025521	0.0022695	0.0017919	0.0035904	0.0019177	0.0036488	0.0017559	0.0022987	0.004033	0.0031456	0.0026953	0.00082632	0.0018316	0.0021689	0.0017844	0.0031937	0.0034782	0.0036805	0.0034753
Feature_8434_i	709.872	76.809	AVMDLLGSELQNK	P37292	UPS1_50amol_R1_msms_28163	709.871	709.873	75.1704	78.4476	1697603,1697607,1697605,1697604,1697606,1697609	6	1416.73	2	81.565	5		1.6551	NA;76.474;NA;77.271;77.565;NA;NA;NA;NA;NA;NA;NA;NA;NA;NA;NA;NA;NA;NA;NA;NA;NA;NA;NA;76.143;76.603;76.809	NA;709.369440647495;NA;709.372157356621;709.372654379451;NA;NA;NA;NA;NA;NA;NA;NA;NA;NA;NA;NA;NA;NA;NA;NA;NA;NA;NA;709.371914257156;709.371976909849;709.371979793829	NA;NaN;NA;NaN;NaN;NA;NA;NA;NA;NA;NA;NA;NA;NA;NA;NA;NA;NA;NA;NA;NA;NA;NA;NA;81.565;NaN;NaN	1	0.745844	-0.335	0.271557	0.462	0.756	-0.828963	0.0809815	0.572136	0.297284	0.580209	0.40105	0.454914	-0.340363	-0.417003	-0.269189	-0.115315	-0.304274	-0.187627	0.996804	0.987085	0.843253	-0.280824	-0.19453	-0.149998	-0.666	-0.206	0	0.000620606	0.000701497	0.00101946	8.9068e-05	0.00061381	0.00113275	0.000516801	0.000607456	-7.23975e-05	0.000756722	0.000141398	0.0010335	0.000117208	0.000887537	0.000187145	0.000123063	0.000874546	0.000375364	0.00012996	-0.000123889	9.93513e-06	0.000106281	0.000235368	0.000617937	0.00069582	0.00091047	0.0010387
Feature_8436_i	679.858	24.945	AVLQPASNSTDVR	P33892	UPS1_25000amol_R2_msms_7598;UPS1_5000amol_R2_msms_7654;UPS1_2500amol_R2_msms_7485	679.857	679.859	23.3064	26.5836	1564683,1564661,1564663,1564664,1564645,1564657,1564662,1564655,1564658,1564652,1564653,1564650,1564689,1564660,1564659,1564651,1564654,1564649,1564648,1564656	20	1356.7	2	67.8046	20		1.11132	25.547;25.29;25.143;23.979;24.224;NA;24.756;24.835;24.945;25.138;25.152;25.188;24.646;NA;24.778;NA;NA;NA;25.744;25.752;25.64;24.541;NA;NA;23.085;23.652;23.782	679.356747524748;679.357084871346;679.356806399944;679.357040298155;679.356588539682;NA;679.357141322869;679.356848954829;679.356961597961;679.357225264456;679.357370127073;679.356762555312;679.358670679705;NA;679.356447367208;NA;NA;NA;679.357134229296;679.356915900367;679.356976189862;679.35880741289;NA;NA;679.357838164416;679.35795917895;679.356940274082	NaN;NaN;NaN;NaN;NaN;NA;NaN;69.3448486328125;NaN;NaN;70.888542175293;NaN;NaN;NA;NaN;NA;NA;NA;NaN;63.1805305480957;NaN;NaN;NA;NA;NaN;NaN;NaN	1	0.602	0.345	0.198	-0.966	-0.721	-0.466019	-0.189	-0.11	0	0.193	0.207	0.243	-0.299	-0.0924167	-0.167	-0.299362	-0.463465	-0.417175	0.799	0.807	0.695	-0.404	-0.0359378	0.0902201	-1.86	-1.293	-1.163	5.3704e-05	0.00025115	-4.3182e-05	-0.00035954	-0.00011784	0.000514442	-0.00025159	0.00020309	-0.00011906	-4.2802e-05	-0.00025863	0.00064927	-0.0002658	0.000365447	-4.2132e-05	-0.000400198	0.000328108	-0.00011512	-0.00038451	-0.00093998	-0.00048814	-0.00037075	-0.000269624	-5.47561e-05	9.0954e-05	0.00014999	3.2886e-05
Feature_8437_i	723.734	96.3105	AVLEFTPETPSPLIGILENK	P16861	UPS1_25000amol_R3_msms_35997;36022;36063;UPS1_25000amol_R2_msms_36189;36252;UPS1_50000amol_R1_msms_36250;36290;UPS1_50000amol_R2_msms_36130;36164;UPS1_25000amol_R1_msms_35798;35782;35846;UPS1_250amol_R3_msms_35767;35823;UPS1_50000amol_R3_msms_36142;36162;36198;UPS1_12500amol_R3_msms_35844;35915;UPS1_125amol_R2_msms_35568;35623;UPS1_125amol_R3_msms_35679;35723;UPS1_250amol_R1_msms_35689;UPS1_12500amol_R2_msms_36008;UPS1_125amol_R1_msms_35581;35612;35637;UPS1_50amol_R3_msms_35263;35291;35348;UPS1_50amol_R1_msms_35363;35405;35323;35340;35390;UPS1_50amol_R2_msms_35200;35217;35178;35253	723.733	723.735	94.6719	97.9491	1757838,1757829,1757830,1757844,1757840,1757835,1757831,1757841,1757825,1757848,1757827,1757849,1757833,1757834,1757824,1757836,1757842,1757837	18	2167.18	3	146.948	16		1.11132	NA;96.582;96.495;95.844;95.947;95.985;96.49;96.621;96.576;NA;NA;NA;96.108;NA;96.138;96.504;96.483;96.512;NA;NA;NA;NA;96.178;96.261;95.453;95.639;95.691	NA;723.40035588452;723.400304579695;723.400277197894;723.400062574505;723.400396323908;723.400318797461;723.400190540332;723.400100543055;NA;NA;NA;723.400064673371;NA;723.400129433685;723.400024041604;723.400370773706;723.400188346876;NA;NA;NA;NA;723.400132161158;723.400236195092;723.40007819526;723.400189206563;723.400308870958	NA;117.175598144531;124.987701416016;160.635299682617;154.312103271484;134.929992675781;112.817802429199;136.261306762695;152.938507080078;NA;NA;NA;152.245498657227;NA;139.461502075195;150.012893676758;154.520706176758;154.513397216797;NA;NA;NA;NA;NaN;NaN;167.280700683594;188.15739440918;150.921997070313	2	0.506836	0.2715	0.1845	-0.4665	-0.3635	-0.3255	0.1795	0.3105	0.2655	0.452617	0.394431	0.471286	-0.2025	0.057121	-0.1725	0.1935	0.1725	0.2015	0.525418	0.633077	0.549173	0.058556	-0.1325	-0.0495	-0.8575	-0.6715	-0.6195	0.0018556	0.0017962	0.0020183	0.0012681	0.0018231	0.0020273	0.0012126	0.0020629	0.00092363	0.0014044	0.00113	0.0019649	0.0011807	0.0020699	0.0011493	0.00099796	0.0022206	0.0017545	0.0013849	0.00102291	0.00091645	0.0015036	0.0011232	0.0018707	0.001873	0.0021502	0.001756
Feature_8438_i	1085.1	96.457	AVLEFTPETPSPLIGILENK	P16861	UPS1_500amol_R3_msms_35812;35919;UPS1_250amol_R1_msms_35641;35722;35767;UPS1_125amol_R1_msms_35576;35714;UPS1_500amol_R1_msms_35737;UPS1_500amol_R2_msms_35858;35997;UPS1_125amol_R2_msms_35536;35659;UPS1_2500amol_R3_msms_36089;36250;UPS1_5000amol_R2_msms_36052;36166;UPS1_2500amol_R2_msms_35819;35861;UPS1_12500amol_R2_msms_35917;35939;35977;UPS1_250amol_R2_msms_35717;UPS1_250amol_R3_msms_35733;35868;UPS1_125amol_R3_msms_35605;35639;UPS1_12500amol_R1_msms_35859;UPS1_25000amol_R2_msms_36181;36268;UPS1_5000amol_R1_msms_36006;36152;UPS1_5000amol_R3_msms_35894;UPS1_2500amol_R1_msms_35899;36039;UPS1_12500amol_R3_msms_35907;35797;35821;UPS1_50amol_R3_msms_35232;35296;UPS1_25000amol_R1_msms_35760;UPS1_25000amol_R3_msms_35990;36097;UPS1_50000amol_R3_msms_36137;36152;36217;36251;UPS1_50000amol_R2_msms_36129;UPS1_50000amol_R1_msms_36346;36218;UPS1_50amol_R2_msms_35193;35269;35308;UPS1_50amol_R1_msms_35438;35329	1085.1	1085.1	94.8184	98.0956	2683886,2683884,2683889,2683891,2683885,2683890,2683908,2683899,2683892,2683903,2683882,2683905,2683898,2683894,2683895,2683888,2683893,2683887,2683904,2683883,2683900,2683896,2683897,2683906,2683901,2683907,2683902	27	2167.18	2	185.485	27		1.11132	96.621;96.517;96.497;95.85;95.935;95.971;96.47;96.591;96.561;96.457;96.444;96.509;96.072;96.127;96.144;96.484;96.509;96.526;96.648;96.614;96.583;96.194;96.227;96.247;95.489;95.582;95.692	1084.5965184615;1084.59666502936;1084.59671854132;1084.59636794808;1084.59647944856;1084.59649263256;1084.59666321829;1084.59645698684;1084.59652036047;1084.59640564604;1084.59652010604;1084.59677097173;1084.59631885953;1084.5963973784;1084.59670898249;1084.59665666949;1084.59676831763;1084.59661488858;1084.59636361501;1084.59652295383;1084.59656384981;1084.59641777524;1084.59645547014;1084.59652560991;1084.59658045266;1084.59663211159;1084.59634747231	187.748092651367;156.076095581055;214.23649597168;167.926406860352;177.595504760742;201.175994873047;159.007507324219;159.178802490234;172.603103637695;220.095397949219;159.178802490234;244.098602294922;175.161102294922;199.41259765625;220.783996582031;187.394302368164;182.82080078125;166.568405151367;221.811904907227;175.161102294922;147.638198852539;194.269897460938;163.448303222656;197.101303100586;224.145401000977;164.022094726563;169.427993774414	2	0.164	0.06	0.04	-0.607	-0.522	-0.486	0.013	0.134	0.104	0	-0.013	0.052	-0.385	-0.33	-0.313	0.027	0.052	0.069	0.191	0.157	0.126	-0.263	-0.23	-0.21	-0.968	-0.875	-0.765	0.0025309	0.0023125	0.0025981	0.0014226	0.0020691	0.0028339	0.0015137	0.0029968	0.0013182	0.0020163	0.0014465	0.0025543	0.0012982	0.0027135	0.0011978	0.0013079	0.0031381	0.0023712	0.0018969	0.00096736	0.0011367	0.0019397	0.0015755	0.0025795	0.0025766	0.0028939	0.0025034
Feature_8439_i	480.772	66.167	AVLAELMGR	P16387	UPS1_500amol_R2_msms_24134;24171;UPS1_125amol_R1_msms_23535;23616;23639;UPS1_250amol_R2_msms_23896;24060;UPS1_125amol_R3_msms_23753;UPS1_125amol_R2_msms_23679;UPS1_250amol_R1_msms_23944;UPS1_12500amol_R2_msms_24477;UPS1_25000amol_R3_msms_24648;UPS1_12500amol_R3_msms_24221	480.771	480.773	64.5284	67.8056	560868,560882,560865,560869,560881,560867,560861,560864,560863,560859,560852,560887,560846,560856,560870,560871,560866	17	958.527	2	84.1516	17		2.12858	NA;66.98;66.631;64.722;65.075;65.283;NA;66.217;66.609;66.117;NA;66.718;65.647;65.82;NA;NA;NA;NA;67.328;67.467;67.133;NA;65.705;65.902;NA;63.639;NA	NA;480.270537094824;480.270487425758;480.270508457178;480.270545488206;480.270581767883;NA;480.269314468396;480.27033643698;480.269553897409;NA;480.2703065523;480.270435989733;480.270594587426;NA;NA;NA;NA;480.270527230197;480.270453316891;480.27028919155;NA;480.270511825429;480.270424289602;NA;480.270676223983;NA	NA;70.9083633422852;82.2868270874023;82.2868270874023;83.9982833862305;82.2868270874023;NA;NaN;74.1650085449219;NaN;NA;NaN;91.2652206420898;90.150390625;NA;NA;NA;NA;NaN;NaN;NaN;NA;100.016998291016;NaN;NA;NaN;NA	1	0.900757	0.813	0.464	-1.445	-1.092	-0.884	0.175751	0.05	0.442	-0.05	0.557438	0.551	-0.52	-0.347	-0.104889	-0.137777	-0.358303	-0.272397	1.161	1.3	0.966	-0.252502	-0.462	-0.265	-2.98105	-2.528	-1.95661	0.000497638	0.00061535	0.0007206	0.00041234	0.00076577	0.00061442	0.000394333	0.00067471	1.7592e-06	0.00081344	0.000252803	0.0008935	0.00012444	0.00060851	8.94377e-05	0.000189118	0.000645744	0.000274172	0.00031688	0.0001343	0.00011449	-7.09049e-05	0.00022475	0.00056607	0.000696179	0.00057647	0.000383263
Feature_8440_i	522.609	74.512	AVITVPAYFNDAQR	P11484	UPS1_25000amol_R2_msms_27764;UPS1_50000amol_R1_msms_27753;27688;UPS1_25000amol_R3_msms_27632;27650;UPS1_50000amol_R3_msms_27726;27774;UPS1_50amol_R2_msms_26470;26548;UPS1_50000amol_R2_msms_27620;27697;UPS1_125amol_R2_msms_26979;27067;UPS1_12500amol_R3_msms_27406;UPS1_125amol_R3_msms_27035;UPS1_25000amol_R1_msms_27295;UPS1_50amol_R3_msms_26704;26587;26633;26667;UPS1_250amol_R3_msms_27319;UPS1_12500amol_R2_msms_27630;UPS1_500amol_R1_msms_27320;27345;UPS1_500amol_R3_msms_27360;27385;27441;UPS1_12500amol_R1_msms_27623;27679;27761;27868;UPS1_125amol_R1_msms_26895;26869;UPS1_500amol_R2_msms_27413;UPS1_250amol_R2_msms_27218;UPS1_250amol_R1_msms_27139;27156;UPS1_2500amol_R1_msms_27533;27728;UPS1_5000amol_R3_msms_27653;UPS1_2500amol_R3_msms_27762;27804;UPS1_5000amol_R2_msms_27874;UPS1_2500amol_R2_msms_27506;UPS1_5000amol_R1_msms_27831	522.608	522.61	72.8734	76.1506	778757,778738,778753,778736,778727,778739,778758,778743,778749,778755,778731,778751,778746,778750,778733,778742,778741,778734,778761,778744,778730,778754,778737,778756,778735,778752	26	1563.8	3	113.202	26		2.59402	75.402;75.17;74.908;73.367;73.62;73.78;74.646;75.039;74.703;75.006;74.959;75.044;74.136;74.15;74.397;74.449;74.364;74.512;75.55;75.6;75.468;74.214;74.203;74.352;NA;72.622;72.894	522.275332895252;522.275347999143;522.275431207104;522.275488093774;522.275503590253;522.275441469115;522.275453327215;522.275448924418;522.275429607875;522.275245610939;522.275345327239;522.27539146268;522.275424701818;522.275589253519;522.275438962234;522.27526469183;522.27536445419;522.275340370876;522.275451075327;522.275403519475;522.275481792202;522.275525054229;522.275450031634;522.275315816721;NA;522.275196511022;522.275228945078	130.564697265625;71.9761810302734;61.4189109802246;142.116897583008;145.311401367188;110.150100708008;55.1960105895996;73.359748840332;101.379898071289;107.529098510742;74.7804870605469;132.861999511719;97.9573287963867;142.116897583008;138.204605102539;152.958099365234;144.281692504883;164.218902587891;73.2188873291016;96.2295913696289;77.7403335571289;144.281692504883;126.343902587891;125.032501220703;NA;127.519798278809;126.499298095703	2	0.89	0.658	0.396	-1.145	-0.892	-0.732	0.134	0.527	0.191	0.494	0.447	0.532	-0.376	-0.362	-0.115	-0.063	-0.148	0	1.038	1.088	0.956	-0.298	-0.309	-0.16	-3.08916	-1.89	-1.618	0.00033191	0.00037234	0.0006985	5.6985e-05	0.0003003	0.00059967	0.00019315	0.00041246	-0.0001678	0.00058189	0.0002385	0.00068178	-0.00016146	0.00035519	-4.2096e-05	4.0491e-05	0.00044152	9.1711e-05	-2.0123e-06	-8.2352e-05	-0.00011217	-0.00019419	0.00015608	0.00024939	0.00040525	0.00033058	0.00023045
Feature_8441_i	783.411	74.519	AVITVPAYFNDAQR	P11484	UPS1_50000amol_R1_msms_27607;28020;UPS1_50000amol_R3_msms_27619;28045;UPS1_500amol_R1_msms_27182;27620;UPS1_25000amol_R2_msms_27626;27643;28044;28121;UPS1_125amol_R2_msms_26923;27275;UPS1_125amol_R1_msms_26774;27173;UPS1_500amol_R3_msms_27237;27621;UPS1_50amol_R3_msms_26536;26866;26895;UPS1_50amol_R2_msms_26405;26419;26769;UPS1_50000amol_R2_msms_27557;27539;27894;27908;UPS1_500amol_R2_msms_27294;27676;UPS1_5000amol_R2_msms_27759;28184;UPS1_125amol_R3_msms_26932;26958;27333;UPS1_2500amol_R1_msms_27416;27432;27838;UPS1_50amol_R1_msms_26392;26760;UPS1_25000amol_R3_msms_27550;27957;UPS1_250amol_R1_msms_27077;27488;UPS1_12500amol_R3_msms_27311;27740;UPS1_250amol_R3_msms_27199;27594;UPS1_12500amol_R1_msms_27525;27947;UPS1_2500amol_R2_msms_27410;27384;27801;UPS1_2500amol_R3_msms_27614;27677;28060;UPS1_250amol_R2_msms_27104;27135;27525;UPS1_5000amol_R3_msms_27552;27979;UPS1_12500amol_R2_msms_27533;27938;UPS1_5000amol_R1_msms_27706;28124;UPS1_25000amol_R1_msms_27236;27626	783.41	783.412	72.8804	76.1576	1984817,1984822,1984796,1984831,1984780,1984783,1984781,1984784,1984779,1984818,1984806,1984840,1984790,1984773,1984776,1984832,1984825,1984843,1984809,1984788,1984775,1984798,1984860,1984828,1984795,1984820,1984846	27	1563.8	2	100.926	27		2.79352	75.375;75.163;74.923;73.388;73.665;73.749;74.628;74.931;74.761;75.017;74.933;75.079;74.135;74.182;74.362;74.519;74.325;74.496;75.528;75.57;75.441;74.233;74.307;74.362;72.193;72.701;72.94	782.9089832228;782.909020118201;782.90929255031;782.909152589586;782.909090681489;782.909101715272;782.909324559287;782.909193956431;782.909241474474;782.908840632253;782.908925776734;782.909053816944;782.909291933564;782.909492778511;782.909217723794;782.909170660838;782.909177341601;782.909200167963;782.909226384612;782.909293546276;782.909228855421;782.90914573966;782.909148145512;782.908954424184;782.908994142292;782.908985394222;782.909062931097	83.5304794311523;96.1351165771484;78.5054931640625;81.7893905639648;116.188102722168;103.10880279541;122.782501220703;101.45240020752;99.1608734130859;93.2283706665039;128.223098754883;102.504997253418;86.2622528076172;90.6885070800781;93.2433929443359;99.9412536621094;122.096000671387;96.3709335327148;103.134696960449;89.2595367431641;99.8342666625977;85.2867736816406;103.29630279541;153.000701904297;115.825897216797;82.5155029296875;97.6305923461914	2	0.856	0.644	0.404	-1.131	-0.854	-0.77	0.109	0.412	0.242	0.498	0.414	0.56	-0.384	-0.337	-0.157	0	-0.194	-0.023	1.009	1.051	0.922	-0.286	-0.212	-0.157	-2.326	-1.818	-1.579	0.00078113	0.00084619	0.0011483	0.00041617	0.00083563	0.001073	0.00041449	0.000962	4.943e-06	0.0010951	0.00057361	0.0012147	-0.00014414	0.00060911	0.00010588	0.00031523	0.00096081	0.00034107	0.00016304	-6.2658e-05	-0.00012941	-9.0885e-05	0.00018109	0.0005814	0.0010127	0.00083229	0.00066426
Feature_8443_i	531.325	78.513	AVIEQIFLK	P39935	UPS1_50000amol_R3_msms_29408;UPS1_50000amol_R1_msms_29331;UPS1_25000amol_R1_msms_29073;UPS1_125amol_R2_msms_28538	531.324	531.326	76.8744	80.1516	823965,824026,823977,824017,824023,824020,824006,824024,824028,824009,824025,824019,824027,824016,824014,824022,824010,824021,824015,824005,824013,824008,824007,824012,824018,824011	26	1059.63	2	72.8716	26		1.2408	79.155;79.112;78.818;76.909;77.064;77.229;78.513;78.999;78.798;79.048;78.685;78.937;NA;77.786;77.972;78.479;78.01;78.369;79.495;79.528;79.27;78.055;77.98;78.131;75.163;75.998;76.252	530.823515727074;530.823184816628;530.823241235658;530.823138118748;530.823470266148;530.823113852023;530.823335264923;530.823170653499;530.82315694869;530.823276074184;530.822883880788;530.823227179834;NA;530.823171028135;530.823447663769;530.823369550645;530.823216249118;530.823356725688;530.823166663803;530.822986993134;530.823110420581;530.823281857036;530.82306656682;530.823127433579;530.823309371127;530.823230570038;530.8232982974	NaN;NaN;NaN;NaN;83.998;NaN;83.998;NaN;NaN;NaN;NaN;NaN;NA;NaN;NaN;63.4264717102051;NaN;60.0640411376953;NaN;NaN;NaN;NaN;NaN;NaN;NaN;NaN;NaN	1	0.642	0.599	0.305	-1.604	-1.449	-1.284	0	0.486	0.285	0.535	0.172	0.424	-0.403001	-0.727	-0.541	-0.034	-0.503	-0.144	0.982	1.015	0.757	-0.458	-0.533	-0.382	-3.35	-2.515	-2.261	0.00052407	0.00041969	0.00072147	-5.406e-06	0.000475	0.00073923	0.00032122	0.00039798	-0.00021508	0.00031493	0.00024636	0.00069876	0.000161072	0.00063407	8.5855e-06	2.1931e-05	0.00051357	0.00019913	0.00024044	-8.2554e-05	-0.00015905	-0.00018629	0.00012562	0.00032693	0.00051379	0.00056964	0.00041647
Feature_8445_i	528.281	10.562	AVHETIAEGK	P28834	UPS1_25000amol_R1_msms_1721;UPS1_12500amol_R1_msms_1826;1946;UPS1_2500amol_R2_msms_1782;UPS1_50000amol_R1_msms_1847;UPS1_5000amol_R2_msms_1867;UPS1_50000amol_R2_msms_1888;UPS1_50000amol_R3_msms_1903;UPS1_25000amol_R3_msms_1859;UPS1_25000amol_R2_msms_1885;UPS1_125amol_R1_msms_1785;1852;UPS1_250amol_R1_msms_1765;UPS1_500amol_R2_msms_1790;UPS1_125amol_R2_msms_1783;UPS1_500amol_R3_msms_1809;1830;1972;UPS1_50amol_R3_msms_1856;UPS1_125amol_R3_msms_1764;UPS1_250amol_R3_msms_1740;1756;UPS1_500amol_R1_msms_1792;1914;UPS1_50amol_R2_msms_1848;UPS1_12500amol_R3_msms_1737;1868;UPS1_50amol_R1_msms_1827;UPS1_12500amol_R2_msms_1755;UPS1_250amol_R2_msms_1764;UPS1_5000amol_R3_msms_1807;UPS1_5000amol_R1_msms_1846;1862;UPS1_2500amol_R3_msms_1794;UPS1_2500amol_R1_msms_1805;1838	528.28	528.282	8.92343	12.2006	807948,807957,807943,807950,807972,807956,807958,807955,807939,807952,807944,807942,807960,807961,807959,807966,807963,807953,807954,807947,807964,807938,807973,807945,807949,807937,807946	27	1053.55	2	108.874	27		1.11132	10.699;10.662;10.566;10.278;10.349;10.347;10.508;10.562;10.564;10.706;10.661;10.739;10.338;10.456;10.457;10.501;10.43;10.491;11.003;10.995;10.848;10.584;10.628;10.625;10.065;10.152;10.187	527.779887512525;527.779746133305;527.779804032596;527.779779375609;527.779895667589;527.779963339023;527.779749136501;527.77969610307;527.779880227218;527.779712709842;527.779662397592;527.779625244639;527.779759238039;527.780064344078;527.779902811221;527.77977462621;527.779769294019;527.779831468945;527.779759110673;527.780079120627;527.779729889263;527.779784271234;527.779683341137;527.779851133413;527.780060174599;527.779783595391;527.779880531858	108.469802856445;96.1713409423828;86.3443832397461;110.533599853516;131.115798950195;87.5679092407227;123.748596191406;123.956596374512;90.8269805908203;106.399597167969;139.43310546875;139.43310546875;108.431396484375;106.399597167969;111.265403747559;99.7878570556641;105.165000915527;117.022300720215;128.034698486328;123.748596191406;105.396797180176;115.699401855469;98.0402374267578;105.396797180176;95.4829711914063;95.4831237792969;80.2397079467773	2	0.137	0.1	0.004	-0.284	-0.213	-0.215	-0.054	0	0.002	0.144	0.099	0.177	-0.224	-0.106	-0.105	-0.061	-0.132	-0.071	0.441	0.433	0.286	0.022	0.066	0.063	-0.497	-0.41	-0.375	2.3485e-05	-1.971e-05	-5.0369e-05	-0.00012978	-0.00039183	-0.0002086	-5.0292e-05	-0.00016281	-0.00062647	-0.00018944	-0.00015726	0.00027434	-0.00026009	-0.00012972	-0.00031258	-0.00068712	-0.00014868	-0.00038223	-0.000180255	-0.00085779	-0.00038267	-0.000538115	-0.00044975	-0.00011445	-0.00015492	5.0111e-05	-0.00023987
Feature_8446_i	682.374	66.2955	AVGVSNFSINNLK	P14065	UPS1_50000amol_R1_msms_24299;UPS1_50000amol_R3_msms_24277;24354;UPS1_500amol_R1_msms_23837;23863;23817;UPS1_250amol_R1_msms_23821;23783;UPS1_500amol_R3_msms_23979;23919;UPS1_125amol_R3_msms_23651;23823;UPS1_25000amol_R2_msms_24296;24340;24360;24390;UPS1_500amol_R2_msms_23999;23947;UPS1_25000amol_R3_msms_24200;24292;24306;24236;UPS1_12500amol_R1_msms_24165;24211;UPS1_2500amol_R3_msms_24265;24323;UPS1_12500amol_R3_msms_24006;24042;UPS1_5000amol_R2_msms_24403;24474;24452;UPS1_12500amol_R2_msms_24192;24222;UPS1_5000amol_R3_msms_24190;24201;24250;24286;UPS1_5000amol_R1_msms_24341;24417;24462;UPS1_50amol_R3_msms_23252;23290;23351;UPS1_2500amol_R2_msms_24020;24037;24110;UPS1_25000amol_R1_msms_23886;UPS1_50amol_R2_msms_23189;23272;UPS1_2500amol_R1_msms_24061;24091;24138;24181;24217;UPS1_125amol_R1_msms_24646;24699;UPS1_250amol_R2_msms_24955;24999;UPS1_250amol_R3_msms_25037	682.373	682.375	64.6569	67.9341	1575558,1575565,1575545,1575552,1575548,1575566,1575530,1575563,1575540,1575547,1575542,1575535,1575550,1575561,1575538,1575557,1575567,1575555,1575544,1575560,1575553,1575531,1575591,1575534,1575533,1575584,1575594	27	1361.73	2	96.2479	27		1.49123	66.657;66.495;66.245;67.501;67.813;65.127;66.004;66.266;66.042;66.325;66.201;66.407;65.452;68.284;68.44;65.827;68.266;65.703;66.918;66.98;66.752;65.502;65.592;65.696;63.544;64.028;64.216	681.87236353916;681.872636959906;681.872795448143;681.873663400098;681.874477733144;681.872696868456;681.872464349949;681.8722868381;681.87303445371;681.872559653096;681.872533053695;681.872473583212;681.872612442069;681.873775149509;681.873736631227;681.872516481462;681.873858513871;681.873362444972;681.872547925215;681.872547551226;681.872457338866;681.872446192653;681.872517707642;681.873289873164;681.872932313192;681.872748030762;681.872835053912	103.135101318359;111.313003540039;131.794097900391;56.2859497070313;NaN;68.463493347168;82.2020034790039;121.207801818848;127.777198791504;85.2711029052734;89.4402770996094;115.115303039551;102.97029876709;85.2711029052734;58.5945587158203;96.3709335327148;NaN;93.7657318115234;93.7657318115234;109.954399108887;113.52269744873;82.5155029296875;71.9334335327148;99.6686935424805;NaN;104.805099487305;104.805099487305	1	0.3615	0.1995	-0.0505	1.2055	1.5175	-1.1685	-0.2915	-0.0295	-0.2535	0.0295	-0.0945	0.1115	-0.8435	1.9885	2.1445	-0.4685	1.9705	-0.5925	0.6225	0.6845	0.4565	-0.7935	-0.7035	-0.5995	-2.7515	-2.2675	-2.0795	0.000783145	0.000739035	0.00083585	0.00022763	0.00083482	0.000850855	0.000428495	0.00098233	-7.4024e-05	0.0009706	0.000351245	0.0012432	5.19525e-05	0.00066553	0.00010909	0.000145481	0.00077671	0.000272465	0.00037347	-6.1894e-05	-8.0802e-05	-0.00031346	0.000223235	0.00068952	0.000777725	0.000693855	0.000311905
Feature_8447_i	739.036	86.41	AVGSLTFDENYNLLDTSGVAK	Q3E841	UPS1_50000amol_R1_msms_32490	739.035	739.037	84.7714	88.0486	1815945,1815940,1815943,1815935,1815939,1815942,1815946,1815934,1815944	9	2213.08	3	95.4997	1		1.11132	NA;NA;NA;NA;NA;NA;86.466;86.517;86.577;NA;86.561;NA;86.251;NA;86.291;86.41;86.395;86.486;NA;NA;NA;NA;NA;NA;NA;NA;NA	NA;NA;NA;NA;NA;NA;738.701754402157;738.701973036002;738.702242181003;NA;738.703639078993;NA;738.7022180001;NA;738.702297614437;738.701957950598;738.702469172398;738.702293191927;NA;NA;NA;NA;NA;NA;NA;NA;NA	NA;NA;NA;NA;NA;NA;NaN;NaN;NaN;NA;NaN;NA;NaN;NA;NaN;95.4997329711914;NaN;NaN;NA;NA;NA;NA;NA;NA;NA;NA;NA	2	0.265258	0.115199	0.0191549	-0.892999	-0.697975	-0.628114	0.056	0.107	0.167	0.159322	0.151	0.0839352	-0.159	-0.408686	-0.119	0	-0.015	0.076	0.343111	0.311034	0.345577	-0.275869	-0.346468	-0.278908	-1.92095	-1.48502	-1.26237	0.0012323	0.0014798	0.00173992	0.00098608	0.0013438	0.0017888	0.00090129	0.0015242	0.00055834	0.0013771	0.00092559	0.0016028	0.0006326	0.0016823	0.00074552	0.00068144	0.0016104	0.0012268	0.0013435	0.00066431	0.00045225	0.00036991	0.00091889	0.001534	0.0014143	0.0017885	0.0013274
Feature_8448_i	1108.05	86.406	AVGSLTFDENYNLLDTSGVAK	Q3E841	UPS1_50amol_R1_msms_31646;31757;UPS1_50amol_R2_msms_31538;UPS1_500amol_R2_msms_32213;UPS1_125amol_R3_msms_31896;UPS1_50amol_R3_msms_31758;31620;31643;UPS1_250amol_R1_msms_31945;32052;UPS1_2500amol_R2_msms_32092;32243;UPS1_500amol_R1_msms_32053;UPS1_25000amol_R2_msms_32487;UPS1_125amol_R2_msms_31845;UPS1_250amol_R3_msms_32018;UPS1_2500amol_R3_msms_32354;32380;UPS1_125amol_R1_msms_31816;31853;31904;31949;UPS1_50000amol_R1_msms_32442;UPS1_250amol_R2_msms_31983;32077;UPS1_5000amol_R2_msms_32379;32504;UPS1_12500amol_R2_msms_32174;32197;UPS1_12500amol_R3_msms_32068;32172;UPS1_25000amol_R3_msms_32324;UPS1_500amol_R3_msms_32101;UPS1_5000amol_R1_msms_32345;32395;UPS1_5000amol_R3_msms_32204;UPS1_12500amol_R1_msms_32162;32241;UPS1_2500amol_R1_msms_32173;UPS1_25000amol_R1_msms_32022;UPS1_50000amol_R3_msms_32489;32517;32548;UPS1_50000amol_R2_msms_32379;32445	1108.05	1108.05	84.7674	88.0446	2715501,2715479,2715484,2715487,2715471,2715490,2715485,2715510,2715472,2715464,2715480,2715492,2715502,2715478,2715483,2715467,2715457,2715441,2715454,2715491,2715466,2715446,2715468,2715456,2715486,2715473,2715458	27	2213.09	2	234.288	27		1.39532	86.646;86.598;86.512;85.958;86.029;86.086;86.439;86.543;86.53;86.582;86.51;86.555;86.19;86.231;86.252;86.406;86.346;86.422;86.753;86.722;86.655;86.274;86.285;86.332;85.589;85.756;85.787	1107.55050394096;1107.55019988883;1107.5499016074;1107.54993731936;1107.55023646465;1107.55020379664;1107.55038648992;1107.55065871744;1107.54999078954;1107.55033411454;1107.55074076124;1107.55055609868;1107.55064867364;1107.55060411502;1107.55043340122;1107.5505931291;1107.55011241839;1107.54982368128;1107.55045406199;1107.55042376261;1107.55010852138;1107.55053180028;1107.55035236458;1107.55041418795;1107.55048291208;1107.55022019374;1107.55029595426	213.925201416016;241.915405273438;196.833694458008;193.466598510742;216.308700561523;266.280090332031;239.865997314453;229.367095947266;218.142807006836;288.2998046875;258.892486572266;256.402099609375;285.342010498047;260.982208251953;251.375595092773;227.363998413086;228.011199951172;254.53630065918;214.516693115234;247.17790222168;228.011199951172;216.308700561523;220.162994384766;144.298004150391;218.142807006836;231.387405395508;278.456604003906	2	0.24	0.192	0.106	-0.448	-0.377	-0.32	0.033	0.137	0.124	0.176	0.104	0.149	-0.216	-0.175	-0.154	0	-0.06	0.016	0.347	0.316	0.249	-0.132	-0.121	-0.074	-0.817	-0.65	-0.619	0.0014835	0.0017135	0.0021806	0.0010343	0.0016174	0.0022685	0.00070754	0.0019049	0.00050282	0.0012937	0.00079282	0.0018458	0.00039066	0.001965	0.00063409	0.00078799	0.0020865	0.0015599	0.0013522	0.00053471	0.0003189	0.00012561	0.00090548	0.0018798	0.0015468	0.0023594	0.0015669
Feature_8454_i	840.096	96.601	AVGDNDPIDVLEIGETIAYTGQVK	P00817	UPS1_50amol_R1_msms_35386;35414;35436;35551;UPS1_50amol_R2_msms_35272;35350;35427;UPS1_50amol_R3_msms_35345;35322;35452;UPS1_125amol_R1_msms_35646;35750;35787;35812;35830;35888;35688;UPS1_125amol_R2_msms_35580;35658;35768;35816;35597;35678;35851;UPS1_12500amol_R3_msms_35807;35937;35989;36078;35702;35860;UPS1_12500amol_R1_msms_35939;36071;35980;36144;UPS1_250amol_R1_msms_35690;35714;35814;35834;35913;UPS1_125amol_R3_msms_35647;35692;35734;35756;35803;35855;35890;UPS1_500amol_R1_msms_35803;35939;35846;UPS1_5000amol_R3_msms_35944;35998;36104;36151;36026;UPS1_12500amol_R2_msms_36064;35984;36167;UPS1_50000amol_R2_msms_36111;36165;36206;36088;36260;UPS1_2500amol_R2_msms_35839;35941;35991;36031;35892;36146;UPS1_50000amol_R1_msms_36299;36322;36436;36368;UPS1_250amol_R2_msms_35768;35800;35874;35907;35930;UPS1_250amol_R3_msms_35897;35964;36085;35833;UPS1_25000amol_R1_msms_35796;35824;35918;35939;UPS1_50000amol_R3_msms_36171;36239;36335;UPS1_2500amol_R3_msms_36147;36187;36306;UPS1_25000amol_R3_msms_36024;36060;36113;36143;36208;36237;UPS1_25000amol_R2_msms_36269;36306;36327;36212;36356;36544;UPS1_5000amol_R2_msms_36114;36154;36206;UPS1_5000amol_R1_msms_36150;36202;36281;36050;36090;36172;UPS1_2500amol_R1_msms_35963;35994;36026;36042;36090;36070;36193	840.095	840.097	94.9624	98.2396	2187414,2187416,2187410,2187389,2187392,2187403,2187385,2187407,2187409,2187401,2187411,2187402,2187383,2187406,2187399,2187396,2187404,2187391,2187386,2187393,2187413,2187395,2187398,2187387,2187397	25	2516.26	3	123.64	25		2.09533	96.704;96.678;96.588;96.079;96.124;96.134;96.606;96.777;96.672;96.55;96.601;96.686;96.254;96.334;96.329;96.611;96.62;96.623;96.785;96.8;96.781;96.457;NA;NA;95.71;95.892;95.992	839.762670451059;839.762944011103;839.762888037852;839.762690385051;839.762725751686;839.762951426749;839.762756220037;839.762987980997;839.763116939652;839.763153762077;839.76290905332;839.762883951147;839.763026014813;839.762839232079;839.762867661312;839.762859864757;839.762740113256;839.762745221506;839.762883864492;839.762867088463;839.763134010577;839.762990809473;NA;NA;839.762418098586;839.763049394503;839.762701000186	85.9131698608398;112.879898071289;130.979797363281;159.532592773438;128.524398803711;134.087203979492;122.3916015625;113.894798278809;130.301696777344;139.281494140625;111.877098083496;85.0132293701172;121.55940246582;146.996307373047;135.331604003906;101.330596923828;132.364196777344;115.83740234375;106.581100463867;104.570999145508;81.4774322509766;113.588600158691;NA;NA;166.35009765625;156.195404052734;154.128997802734	2	0.103	0.077	-0.013	-0.522	-0.477	-0.467	0.005	0.176	0.071	-0.051	0	0.085	-0.347	-0.267	-0.272	0.01	0.019	0.022	0.184	0.199	0.18	-0.144	0.263423	0.206639	-0.891	-0.709	-0.609	0.0023637	0.00203	0.002333	0.0014586	0.0019466	0.0025795	0.001526	0.0024171	0.00095168	0.0018167	0.0013302	0.002448	0.0012633	0.0024941	0.0011077	0.0011356	0.0026619	0.0021307	0.0018319	0.001213	0.0010992	0.0018509	0.00168718	0.00249934	0.0023281	0.0023477	0.0021086
Feature_8455_i	1259.64	96.57	AVGDNDPIDVLEIGETIAYTGQVK	P00817	UPS1_50amol_R1_msms_35382;35391;35415;35507;UPS1_50amol_R2_msms_35295;35312;35338;35393;UPS1_50amol_R3_msms_35332;35365;35385;UPS1_125amol_R3_msms_35729;35772;UPS1_50000amol_R3_msms_36182;36220;36254;UPS1_500amol_R2_msms_36004;36146;UPS1_125amol_R2_msms_35599;35648;35771;35717;UPS1_250amol_R3_msms_35805;35870;UPS1_5000amol_R3_msms_35986;36044;UPS1_250amol_R2_msms_35814;35839;35876;35897;35920;UPS1_12500amol_R2_msms_36009;36054;UPS1_25000amol_R3_msms_36064;36117;UPS1_5000amol_R2_msms_36087;36118;36237;UPS1_250amol_R1_msms_35725;35765;UPS1_125amol_R1_msms_35638;35689;35711;35734;UPS1_2500amol_R3_msms_36238;36308;UPS1_500amol_R1_msms_35870;35990;UPS1_12500amol_R3_msms_35911;UPS1_5000amol_R1_msms_36065;36091;36116;36162;36204;UPS1_25000amol_R2_msms_36243;36274;36300;UPS1_12500amol_R1_msms_35994;UPS1_50000amol_R2_msms_36207;36296;UPS1_500amol_R3_msms_35906;35994;36117;UPS1_50000amol_R1_msms_36275;36370;36416;UPS1_25000amol_R1_msms_35907;35801;UPS1_2500amol_R1_msms_36046;UPS1_2500amol_R2_msms_35910;35945	1259.64	1259.64	94.9314	98.2086	2872924,2872926,2872922,2872916,2872907,2872918,2872915,2872906,2872923,2872905,2872909,2872925,2872911,2872904,2872901,2872899,2872908,2872920,2872902,2872898,2872912,2872913,2872900,2872914,2872903,2872917,2872919	27	2516.26	2	120.116	27		1.6662	96.727;96.674;96.605;96.05;96.164;96.191;96.558;96.727;96.634;96.57;96.625;96.621;96.269;96.27;96.292;96.647;96.576;96.621;96.786;96.764;96.721;96.388;96.427;96.469;95.727;95.887;95.89	1259.1399180813;1259.14006645199;1259.14022657833;1259.13968720189;1259.13996560078;1259.14004493822;1259.13980070334;1259.14002562691;1259.140044093;1259.13999096674;1259.14007140109;1259.1395521659;1259.14001513863;1259.13974249021;1259.13990212807;1259.14008144025;1259.14014369699;1259.140115823;1259.13986772578;1259.14015507151;1259.14017346035;1259.1396483618;1259.14022071601;1259.14013591376;1259.14016955284;1259.14062711973;1259.14018124176	96.0520477294922;114.335296630859;118.042098999023;157.37809753418;124.392402648926;103.59400177002;96.4101715087891;106.876197814941;106.496696472168;125.909896850586;116.375801086426;126.31950378418;112.261001586914;148.582702636719;115.806602478027;108.435302734375;98.0150375366211;116.550796508789;154.704498291016;92.4161529541016;153.867095947266;118.593002319336;116.550796508789;125.909896850586;132.264801025391;122.586898803711;134.418197631836	2	0.157	0.104	0.035	-0.52	-0.406	-0.379	-0.012	0.157	0.064	0	0.055	0.051	-0.301	-0.3	-0.278	0.077	0.006	0.051	0.216	0.194	0.151	-0.182	-0.143	-0.101	-0.843	-0.683	-0.68	0.0034655	0.0032388	0.0037664	0.0025406	0.0031033	0.0039636	0.0023099	0.0042799	0.0022212	0.002653	0.0021434	0.0040426	0.0022321	0.0040554	0.002048	0.0024639	0.0045811	0.0037805	0.0029777	0.0018419	0.0019255	0.003106	0.0025553	0.0036097	0.0036826	0.0038557	0.0034167
Feature_8456_i	519.81	16.155	AVGAPIERPK	P00890	UPS1_50000amol_R2_msms_4049;UPS1_125amol_R1_msms_3842;UPS1_25000amol_R3_msms_4180;UPS1_500amol_R1_msms_3945;UPS1_500amol_R2_msms_3957;UPS1_125amol_R2_msms_3871;UPS1_50amol_R1_msms_3720	519.809	519.811	14.5164	17.7936	760683,760702,760689,760688,760684,760676,760704,760693,760680,760706,760671,760670,760694,760681,760700,760667,760672,760685,760686,760679,760682,760674,760675,760678,760677,760673,760687	27	1036.6	2	85.4162	27		1.2732	17.103;16.847;16.605;15.368;15.571;15.685;16.449;17.316;16.409;16.723;16.578;16.662;15.954;16.129;16.069;16.11;16.038;16.155;17.149;17.252;17.157;16.032;16.141;16.265;14.805;15.067;15.111	519.308750246761;519.308780550664;519.308617011327;519.30877546444;519.308709637493;519.308492587849;519.3085457181;519.308327429155;519.308620322365;519.308847938458;519.308723727485;519.308870936254;519.308703066096;519.308693668641;519.308908976884;519.308613611821;519.30875572336;519.30860167624;519.308917093875;519.308555457494;519.308848823207;519.308813736526;519.308641477087;519.308885995158;519.308592296137;519.308568359389;519.308641654707	NaN;NaN;NaN;85.8072967529297;90.148811340332;NaN;NaN;NaN;83.8686065673828;NaN;NaN;NaN;NaN;NaN;NaN;NaN;92.2389297485352;NaN;NaN;NaN;NaN;83.4990310668945;77.5332794189453;NaN;84.8172912597656;NaN;NaN	1	0.948	0.692	0.45	-0.787	-0.584	-0.47	0.294	1.161	0.254	0.568	0.423	0.507	-0.201	-0.026	-0.086	-0.045	-0.117	0	0.994	1.097	1.002	-0.123	-0.014	0.11	-1.35	-1.088	-1.044	-0.00046091	-0.00023724	-0.00013796	-0.00047244	-0.00042021	2.5688e-05	-8.8594e-05	-0.00029744	-0.00070319	-0.00024981	-0.00054616	-6.82e-05	-0.00085661	-0.00017823	-0.0008618	-0.00095602	-0.0003749	-0.00048346	-0.00074325	-0.00068537	-0.00072674	-0.00075537	-0.00061472	-0.00062728	-0.00048052	-0.00030229	-0.0006319
Feature_8457_i	506.287	20.157	AVGAHSDLLK	P10664	UPS1_50000amol_R1_msms_5597;5666;5706;UPS1_50000amol_R2_msms_5590;UPS1_50amol_R2_msms_4836;5050;5138;UPS1_50amol_R1_msms_4703;4915;5000;UPS1_25000amol_R2_msms_5794;5865;5889;5841;UPS1_500amol_R1_msms_5498;5526;5608;5307;UPS1_500amol_R3_msms_5545;5569;5620;5803;UPS1_500amol_R2_msms_5520;5540;5732;UPS1_12500amol_R3_msms_5635;5672;UPS1_25000amol_R1_msms_5480;5505;5606;UPS1_125amol_R3_msms_5418;UPS1_2500amol_R3_msms_5710;5807;UPS1_25000amol_R3_msms_5746;5801;5824;UPS1_12500amol_R2_msms_5656;5679;5729;5788;UPS1_250amol_R3_msms_5527;5662;5751;UPS1_5000amol_R2_msms_5928;5972;5702;5873;UPS1_250amol_R2_msms_5554;5634;UPS1_2500amol_R2_msms_5683;5741;5961;UPS1_12500amol_R1_msms_5758;5806;5874;UPS1_5000amol_R3_msms_5824;5852;5909;5760;5892;UPS1_50amol_R3_msms_5115;UPS1_250amol_R1_msms_5520;5555;5644;5715;5778;UPS1_5000amol_R1_msms_5841;5966;UPS1_2500amol_R1_msms_5838;5573;5678;5734	506.286	506.288	18.5184	21.7956	690134,690171,690168,690145,690144,690133,690132,690167,690162,690154,690151,690164,690170,690158,690160,690157,690150,690149,690166,690152,690163,690159,690161,690148,690155,690156,690172	27	1009.56	2	151.248	27		2.46323	21.098;20.631;20.389;18.945;19.245;19.384;20.259;20.564;20.433;20.706;20.568;20.633;19.768;19.828;19.908;19.702;19.561;19.615;21.36;21.37;21.06;19.742;19.867;20.055;17.603;18.165;18.342	505.784889890159;505.784818028306;505.786270221878;505.784987551258;505.784853797653;505.78489251206;505.784939710015;505.784901729568;505.784831871848;505.784941319266;505.784891751559;505.784889279047;505.784839160014;505.784873157069;505.78474751998;505.784971644427;505.785004156733;505.784988122761;505.784868599472;505.784894642246;505.784898005712;505.784881997459;505.784814163189;505.784852068058;505.784859362076;505.784849726841;505.784805418948	154.849502563477;163.382400512695;139.43310546875;NaN;NaN;155.057693481445;175.933898925781;163.382400512695;188.872802734375;142.981903076172;136.514999389648;160.753997802734;154.849502563477;167.122497558594;139.43310546875;147.73210144043;142.981903076172;NaN;159.335800170898;188.872802734375;160.753997802734;142.826705932617;151.215896606445;173.371398925781;89.8265686035156;115.232002258301;115.232002258301	1	0.941	0.474	0.232	-1.212	-0.912	-0.773	0.102	0.407	0.276	0.549	0.411	0.476	-0.389	-0.329	-0.249	-0.455	-0.596	-0.542	1.203	1.213	0.903	-0.415	-0.29	-0.102	-2.554	-1.992	-1.815	-0.00010599	0.00012686	2.0653e-05	-0.0003445	-0.00026001	0.0001523	-9.0001e-05	0.00012548	-0.00050517	-7.6907e-05	-0.00019907	0.0002585	-0.00035518	0.00014627	-3.8538e-05	-0.00077069	-0.00022632	-0.00035223	-0.00033995	-0.00072185	-0.00042084	-0.00029282	-0.00042516	-0.00030624	-0.00023095	-6.3928e-05	-8.0819e-05
Feature_8458_i	600.357	52.714	AVFPSIVGRPR	P60010	UPS1_50amol_R2_msms_17492;UPS1_50amol_R3_msms_17764;UPS1_500amol_R2_msms_18602;18647;18942;19003;19074;19096;19123;19208;UPS1_500amol_R3_msms_18643;18980;19088;19117;19148;UPS1_125amol_R3_msms_18347;18384;UPS1_500amol_R1_msms_18508;18555;18911;UPS1_125amol_R1_msms_18061;18229;18263;18337;18372;UPS1_250amol_R2_msms_18501;18785;18827;UPS1_250amol_R3_msms_18552;18601;18649;18703;UPS1_50000amol_R3_msms_18847;18954;19033;UPS1_50000amol_R2_msms_18840;18973;19027;19082;UPS1_125amol_R2_msms_18159;18314;18367;18482;UPS1_50000amol_R1_msms_18847;18930;19081;19173;UPS1_25000amol_R2_msms_19275;19289;19473;19524;19574;19598;19649;19684;19737;UPS1_2500amol_R1_msms_19008;19043;19132;19165;19193;19229;19268;19306;19375;19404;19485;18981;UPS1_2500amol_R3_msms_19003;19038;19076;19136;19323;19386;19441;19489;UPS1_250amol_R1_msms_18487;18569;18629;UPS1_5000amol_R2_msms_19252;19350;19433;19464;19534;19588;19632;19725;19763;UPS1_5000amol_R1_msms_19180;19213;19274;19311;19349;19393;19446;19476;19505;19569;19660;19748;UPS1_25000amol_R1_msms_18587;18645;18723;18756;18798;18847;18902;18938;18997;UPS1_12500amol_R1_msms_18971;18992;19030;19121;19195;19228;19296;19359;19402;19445;UPS1_5000amol_R3_msms_19056;19128;19264;19292;19331;19375;19410;19437;19505;19568;18992;UPS1_2500amol_R2_msms_18849;18893;19097;19123;19276;19350;19394;19421;UPS1_12500amol_R2_msms_19005;19084;19182;19213;19261;19306;19323;19405;19441;UPS1_12500amol_R3_msms_18713;18787;18850;18928;UPS1_25000amol_R3_msms_19069;19090;19133;19157;19212;19244;19290;19343;19412;19455;19505;19548	600.356	600.358	51.0754	54.3526	1174743,1174731,1174737,1174752,1174744,1174738,1174728,1174732,1174742,1174739,1174735,1174745,1174727,1174758,1174754,1174746,1174729,1174749,1174730,1174748,1174753,1174741,1174755,1174750,1174747,1174751,1174757	27	1197.7	2	116.268	27		3.2139	54.415;54.132;53.488;51.153;51.767;52.153;53.587;54.648;53.819;54.336;54.03;53.819;52.599;52.706;52.713;52.811;52.353;52.244;54.864;54.77;54.464;52.626;52.74;52.714;48.642;49.637;50.043	599.856214561396;599.856208852987;599.856197188775;599.856156976485;599.856093957258;599.856142097625;599.85625189951;599.8562872556;599.856370334061;599.856266087476;599.856188440154;599.856077125189;599.856248081926;599.856234861249;599.856129068903;599.856416625757;599.856222889874;599.856187462926;599.856281171507;599.856095563738;599.856285507208;599.856067146803;599.856158362832;599.856270865225;599.856282757966;599.856240118438;599.856177428228	134.56559753418;121.607597351074;111.265403747559;133.752395629883;145.987503051758;109.156303405762;123.111602783203;88.1336975097656;110.837898254395;121.607597351074;136.488494873047;108.903198242188;94.3627319335938;153.102005004883;132.318801879883;93.560920715332;91.4690933227539;84.5074234008789;114.893798828125;121.607597351074;146.106399536133;111.265403747559;126.025596618652;100.819198608398;NaN;104.43;103.083198547363	1	1.701	1.418	0.774	-1.561	-0.947	-0.561	0.873	1.934	1.105	1.622	1.316	1.105	-0.115	-0.008	-0.001	0.097	-0.361	-0.47	2.15	2.056	1.75	-0.088	0.026	0	-4.072	-3.077	-2.671	0.00014825	0.00042996	0.00030275	3.0416e-06	0.0003236	0.00057482	0.00012017	0.00028553	-0.000506125	0.00038168	-2.9033e-05	0.00057253	-0.00025907	0.00024193	-0.0002552	-0.00025039	0.00040247	-7.8239e-05	2.1937e-06	-0.00016291	-0.00010786	-0.00045208	-0.00019778	-0.00016876	0.00027041	0.00050098	0.00010554
Feature_8459_i	473.78	60.899	AVFPSIVGR	P60010	UPS1_50000amol_R2_msms_22137;UPS1_50000amol_R1_msms_22190;UPS1_50000amol_R3_msms_22171;22531;UPS1_25000amol_R2_msms_22450;22613;22664;22740;UPS1_5000amol_R3_msms_22285;UPS1_25000amol_R3_msms_22305;UPS1_2500amol_R3_msms_22290;UPS1_2500amol_R2_msms_22113;UPS1_12500amol_R2_msms_22240;UPS1_5000amol_R2_msms_22483;UPS1_12500amol_R1_msms_22212;UPS1_25000amol_R1_msms_21868;UPS1_5000amol_R1_msms_22423;22703;UPS1_12500amol_R3_msms_21991;UPS1_250amol_R3_msms_21909;22145;UPS1_125amol_R3_msms_21603;UPS1_125amol_R2_msms_21560;UPS1_500amol_R2_msms_21952;UPS1_500amol_R3_msms_21960;UPS1_500amol_R1_msms_21822;UPS1_125amol_R1_msms_21444;UPS1_250amol_R1_msms_21792;UPS1_250amol_R2_msms_21817;UPS1_50amol_R2_msms_21014;UPS1_50amol_R1_msms_20889	473.779	473.781	59.2604	62.5376	524903,524904,524906,524883,524894,524885,524884,524899,524889,524888,524900,524892,524902,524898,524901,524890,524881,524887,524886,524891,524880,524897,524879,524905,524893	25	944.544	2	88.8595	25		2.1287	61.92;61.743;61.366;59.762;60.059;60.221;61.161;61.515;61.361;NA;61.466;61.55;60.65;60.684;60.896;60.899;60.712;60.781;62.112;62.155;62.004;60.674;60.728;60.874;58.475;58.996;NA	473.279292916178;473.279189412377;473.279288338943;473.279150241208;473.279165011477;473.279224963844;473.279223251779;473.279173964611;473.279173617028;NA;473.279310034034;473.279190761502;473.279267693616;473.279089060038;473.279297995079;473.279332983213;473.279303904714;473.279359983122;473.279319803679;473.279206870919;473.279245115192;473.27920246656;473.279192716004;473.279190053167;473.279243391959;473.279333070627;NA	105.101303100586;93.5975799560547;88.1769409179688;63.2160491943359;63.8161582946777;90.6008529663086;85.8618316650391;102.621597290039;114.894599914551;NA;86.1355819702148;78.2637786865234;83.6470336914063;63.5338516235352;100.245498657227;84.614631652832;78.1127395629883;88.1769409179688;114.894599914551;102.621597290039;76.1696929931641;74.3762130737305;109.478302001953;93.5975799560547;86.1355819702148;93.5975799560547;NA	1	1.021	0.844	0.467	-1.137	-0.84	-0.678	0.262	0.616	0.462	0.579454	0.567	0.651	-0.249	-0.215	-0.003	0	-0.187	-0.118	1.213	1.256	1.105	-0.225	-0.171	-0.025	-2.424	-1.903	-1.88361	0.0002379	0.00037352	0.00052784	0.00016465	0.00043342	0.0005639	0.00023662	0.000246	-0.00017513	0.000451844	0.00010717	0.00068616	1.142e-05	0.00053003	-0.0001153	-7.0657e-05	0.00056804	0.0001029	9.9589e-05	-7.5021e-05	-5.1036e-05	-0.00017701	1.8764e-05	0.00022971	0.00032917	0.00035236	0.000162846
Feature_8460_i	715.825	62.5845	AVFGFNDSDCIGK	Q12109	UPS1_25000amol_R2_msms_23076;23138;UPS1_50amol_R1_msms_21819;UPS1_25000amol_R3_msms_22987;23105;UPS1_12500amol_R2_msms_22769;22868;UPS1_2500amol_R2_msms_22854;UPS1_12500amol_R1_msms_22765;22895;UPS1_12500amol_R3_msms_22630	715.824	715.826	60.9459	64.2231	1720844,1720861,1720856,1720857,1720850,1720847,1720859,1720854,1720893,1720855,1720846,1720863,1720849,1720858,1720831,1720833,1720830,1720835,1720848,1720864,1720853,1720862,1720860,1720851,1720852,1720865	26	1428.63	2	89.1936	26		2.00617	63.407;63.231;62.732;61.789;61.774;61.942;NA;62.935;62.802;63.054;62.844;63.113;62.394;62.406;62.638;62.433;62.531;61.81;63.654;63.831;63.681;62.184;62.281;62.51;60.237;60.786;61.104	715.324184904969;715.323893735811;715.325346518017;715.324430432453;715.324194504469;715.324454407048;NA;715.324123129617;715.324080053143;715.324307060099;715.324058458709;715.32445808064;715.324566840876;715.32438927195;715.324893076755;715.323997724446;715.323989941687;715.324541577514;715.32434181768;715.325184441016;715.324323992162;715.324354252977;715.324497946958;715.324766762566;715.32486120618;715.324560496733;715.32437477651	71.5134429931641;100.222602844238;90.4120635986328;NaN;NaN;NaN;NA;105.028701782227;97.6895980834961;NaN;82.068733215332;NaN;NaN;NaN;NaN;NaN;NaN;NaN;NaN;NaN;NaN;NaN;NaN;NaN;77.4203186035156;NaN;NaN	1	0.8225	0.6465	0.1475	-0.7955	-0.8105	-0.6425	0.0569064	0.3505	0.2175	0.4695	0.2595	0.5285	-0.1905	-0.1785	0.0535	-0.1515	-0.0535	-0.7745	1.0695	1.2465	1.0965	-0.4005	-0.3035	-0.0745	-2.3475	-1.7985	-1.4805	0.0003871	0.00048921	0.00068466	1.9213e-05	0.00054597	0.00063298	0.000128904	0.00017602	-0.00046818	0.00021403	4.7291e-05	0.00092404	-0.00034439	0.00024426	-0.00048476	5.8463e-05	0.00092168	0.0004889	-0.0001779	-0.00036818	-0.0004371	-0.00017526	-0.00037913	-0.00023528	0.00074059	0.00036248	0.00015199
Feature_8461_i	676.339	58.17	AVFGETYPDPVR	P40825	UPS1_50amol_R3_msms_20233;UPS1_50amol_R1_msms_20069;UPS1_50amol_R2_msms_20129;UPS1_2500amol_R2_msms_21069	676.338	676.34	56.5314	59.8086	1550204,1550216,1550219,1550247,1550206,1550205,1550210,1550252,1550203,1550198,1550218,1550254,1550200,1550211,1550199,1550215,1550217,1550209,1550213,1550208,1550207,1550197,1550220,1550201,1550202,1550212,1550214	27	1349.66	2	92.3094	27		1.9723	59.046;58.868;58.494;57.213;57.463;57.519;58.314;58.58;58.53;58.691;58.698;58.792;57.896;57.984;58.17;58.146;57.858;58.015;59.2;59.288;59.179;58.016;58.005;58.148;56.028;56.481;56.656	675.838073541257;675.838259493968;675.838339851073;675.838272906437;675.838285876336;675.83841036834;675.838240892339;675.838089031644;675.838096838155;675.83816807115;675.83820684039;675.83825256533;675.838180017569;675.838215717148;675.838200267959;675.838380690078;675.838113993195;675.838190628743;675.838275525524;675.838100196826;675.838177010375;675.838340662007;675.838208689238;675.838154983058;675.838270552535;675.838225309697;675.838012142255	NaN;NaN;NaN;NaN;NaN;NaN;NaN;NaN;NaN;NaN;61.48;NaN;NaN;NaN;NaN;NaN;NaN;NaN;NaN;NaN;NaN;NaN;NaN;NaN;105.251800537109;107.088401794434;95.4172821044922	1	0.876	0.698	0.324	-0.957	-0.707	-0.651	0.144	0.41	0.36	0.521	0.528	0.622	-0.274	-0.186	0	-0.024	-0.312	-0.155	1.03	1.118	1.009	-0.154	-0.165	-0.022	-2.142	-1.689	-1.514	0.00012792	0.00036935	0.0003526	-9.6722e-05	4.0234e-05	0.00061634	0.00025046	0.00022354	-0.00028495	0.00045478	1.4249e-05	0.00081869	-0.00037148	1.6931e-05	-0.00053072	-0.00016003	0.00067509	0.00019776	-3.7967e-05	-0.0002426	-0.00054189	-0.0006764	-0.00024278	8.2464e-05	0.00023139	0.00058859	0.00028153
Feature_8462_i	378.738	25.883	AVEVLPK	P06396	UPS1_50000amol_R3_msms_8053	378.737	378.739	24.2444	27.5216	97325	1	754.459	2	75.189	1		1.11132	NA;NA;NA;NA;NA;NA;NA;NA;NA;NA;NA;NA;NA;NA;NA;NA;NA;25.883;NA;NA;NA;NA;NA;NA;NA;NA;NA	NA;NA;NA;NA;NA;NA;NA;NA;NA;NA;NA;NA;NA;NA;NA;NA;NA;NaN;NA;NA;NA;NA;NA;NA;NA;NA;NA	NA;NA;NA;NA;NA;NA;NA;NA;NA;NA;NA;NA;NA;NA;NA;NA;NA;75.189;NA;NA;NA;NA;NA;NA;NA;NA;NA	1	0.838594	0.533891	0.286591	-0.899923	-0.637217	-0.493155	-0.0120042	0.271312	0.111634	0.580169	0.385754	0.480692	-0.184199	-0.107911	-0.0815969	-0.33346	-0.493494	0	1.0777	1.07998	0.975477	-0.172818	-0.0802347	0.0535076	-2.1222	-1.45825	-1.35834	0	0	0	0	0	0	0	0	0	0	0	0	0	0	0	0	0	0	0	0	0	0	0	0	0	0	0
Feature_8463_i	533.304	68.7735	AVEVASLFTK	P12945	UPS1_500amol_R1_msms_25095;25175;UPS1_2500amol_R1_msms_25375;UPS1_2500amol_R2_msms_25315;UPS1_5000amol_R1_msms_25681;UPS1_500amol_R2_msms_25327;UPS1_12500amol_R2_msms_25520;UPS1_50000amol_R2_msms_25531	533.303	533.305	67.1349	70.4121	832710,832714,832708,832707,832682,832705,832706,832699,832704,832700,832715,832713,832709,832701,832689,832711,832712,832702,832703	19	1063.59	2	71.0817	19		1.11132	69.728;69.604;NA;67.84;67.886;NA;NA;69.552;NA;69.502;69.362;69.394;68.494;NA;NA;68.728;68.718;68.819;70.071;NA;NA;68.405;68.701;68.685;66.478;66.966;67.178	532.801479571534;NaN;NA;532.801993457877;532.802230154411;NA;NA;532.801968233545;NA;532.802275892513;532.803430619956;532.801863866802;532.802145589415;NA;NA;532.801918862653;NaN;532.801898675252;532.801892527164;NA;NA;532.802142176087;532.801855370302;532.801906645706;532.80215473856;532.802241303678;532.802172429362	NaN;87.789;NA;NaN;NaN;NA;NA;NaN;NA;77.288;70.942;NaN;NaN;NA;NA;NaN;62.166;NaN;69.672;NA;NA;75.2288589477539;54.4862594604492;NaN;NaN;NaN;NaN	1	0.9545	0.8305	0.408986	-0.9335	-0.8875	-0.715475	0.238269	0.7785	0.480166	0.7285	0.5885	0.6205	-0.2795	-0.192035	-0.079278	-0.0455	-0.0555	0.0455	1.2975	1.31515	1.09097	-0.3685	-0.0725	-0.0885	-2.2955	-1.8075	-1.5955	0.0004701	0.000445521	0.000653494	4.8773e-05	0.00065887	0.000615022	0.000338162	0.00044215	-0.000290487	0.00018891	0.00029453	0.00091326	-4.3461e-05	0.000541017	3.09694e-05	-0.00012533	0.0005256	-1.54e-05	0.00019136	-8.06962e-05	-0.000162251	-0.00031165	0.0001865	0.00034971	0.0007587	0.00046434	0.00028965
Feature_8464_i	623.342	23.564	AVEQGFNVKPR	P16140	UPS1_50000amol_R3_msms_6823;6869;6904;UPS1_25000amol_R2_msms_7084;7100;7110;7137;7181;7233;7207;UPS1_50000amol_R2_msms_6786;6862;6924;6947;6961;UPS1_50000amol_R1_msms_6839;6905;6944;6991;7016;6924;UPS1_5000amol_R2_msms_7127;7179;7196;7214;7251;7296;UPS1_25000amol_R3_msms_6972;6997;7005;7048;7081;7093;7180;7117;UPS1_2500amol_R3_msms_6957;7037;7064;7099;7169;7009;UPS1_125amol_R2_msms_6633;6694;6721;6752;UPS1_5000amol_R1_msms_7152;7174;7235;7275;7301;7119;UPS1_5000amol_R3_msms_7026;7093;7118;7157;7208;7247;UPS1_50amol_R3_msms_6275;6296;6389;6428;6312;UPS1_500amol_R2_msms_6824;6946;UPS1_125amol_R1_msms_6451;6487;UPS1_12500amol_R1_msms_7077;7114;7134;UPS1_125amol_R3_msms_6678;6725;6795;6753;UPS1_2500amol_R2_msms_6944;7026;7054;6918;UPS1_12500amol_R2_msms_6854;6895;6980;7026;7117;UPS1_25000amol_R1_msms_6673;6712;6741;6776;6804;6840;6872;6917;UPS1_2500amol_R1_msms_6984;7043;7083;7103;7004;UPS1_12500amol_R3_msms_6856;6887;6950;6974;UPS1_250amol_R2_msms_6805;6893;UPS1_250amol_R1_msms_6764;UPS1_250amol_R3_msms_6946	623.341	623.343	21.9254	25.2026	1302568,1302590,1302561,1302562,1302573,1302587,1302570,1302595,1302575,1302586,1302591,1302593,1302578,1302564,1302592,1302580,1302574,1302579,1302577,1302585,1302582,1302567,1302572,1302588,1302569,1302583,1302571	27	1243.67	2	91.3905	27		1.63023	24.603;24.276;23.929;22.46;22.752;22.865;23.692;24.012;23.913;24.424;24.087;24.117;23.389;23.475;23.529;23.336;23.118;23.113;24.886;24.879;24.847;23.22;23.367;23.564;21.04;21.773;21.922	622.840556726701;622.840697420757;622.840698627491;622.8406703414;622.840737330444;622.840691255892;622.840535234093;622.840351895297;622.84035244751;622.840569382549;622.84080882105;622.84072935388;622.840793434749;622.840625844677;622.840681630905;622.840589791482;622.8404640473;622.84050431455;622.84065224627;622.840780080748;622.840561385995;622.840799666012;622.840650987533;622.840704780344;622.84066120318;622.840574311093;622.840542644762	92.8661117553711;94.8196563720703;89.9002685546875;96.1134872436523;107.055297851563;113.686698913574;96.7555313110352;77.0624237060547;77.2877426147461;84.6870269775391;86.0142135620117;98.7541732788086;90.9130706787109;79.2301712036133;84.6870269775391;97.4517364501953;79.0355834960938;81.5247268676758;92.8661117553711;87.6672897338867;79.2301712036133;NaN;113.686698913574;NaN;NaN;NaN;100.686698913574	1	1.039	0.712	0.365	-1.104	-0.812	-0.699	0.128	0.448	0.349	0.86	0.523	0.553	-0.175	-0.089	-0.035	-0.228	-0.446	-0.451	1.322	1.315	1.283	-0.344	-0.197	0	-2.524	-1.791	-1.642	-0.00015117	0.00019177	-3.4989e-05	-0.00012504	-6.7951e-05	0.00045414	7.0927e-05	0.00029609	-0.00029927	9.9627e-05	-0.0003308	0.00022498	-0.0002759	0.00045384	-0.0001531	-0.00047767	0.00042199	3.4573e-05	-0.0004552	-0.00098995	-0.00042645	-0.00050895	-0.00038393	-0.00013353	7.1789e-06	0.00026996	0.00010371
Feature_8465_i	787.424	66.338	AVEFAQQVQQSLPK	P37291	UPS1_2500amol_R2_msms_24263;24479;UPS1_25000amol_R2_msms_24502;24554;24590;24681;UPS1_50000amol_R2_msms_24442;24323;UPS1_5000amol_R1_msms_24550;24603;24640;24789;UPS1_50amol_R2_msms_23390;23701;23721;UPS1_50000amol_R1_msms_24404;24452;24480;24534;24382;UPS1_250amol_R3_msms_24117;UPS1_5000amol_R2_msms_24659;24702;UPS1_25000amol_R3_msms_24564;24617;24447;UPS1_500amol_R3_msms_24115;24166;24213;UPS1_2500amol_R1_msms_24321;24520;UPS1_2500amol_R3_msms_24492;24640;UPS1_50000amol_R3_msms_24435;24495;24655;24694;24564;UPS1_50amol_R1_msms_23386;23550;23691;23428;23489;UPS1_500amol_R2_msms_24225;24404;24415;UPS1_12500amol_R2_msms_24360;24437;24506;24648;24386;24665;UPS1_500amol_R1_msms_24034;24067;24161;24295;UPS1_125amol_R2_msms_23802;23826;24089;UPS1_250amol_R2_msms_23980;24001;24222;24277;UPS1_12500amol_R1_msms_24372;24405;UPS1_5000amol_R3_msms_24446;24618;UPS1_125amol_R1_msms_23732;23758;24005;24029;UPS1_250amol_R1_msms_23960;23992;24241;UPS1_125amol_R3_msms_23860;24090;UPS1_12500amol_R3_msms_24175;24217;24439;24163;UPS1_25000amol_R1_msms_24009;24055;24123;UPS1_50amol_R3_msms_23487;23808	787.423	787.425	64.6994	67.9766	1997740,1997720,1997733,1997736,1997717,1997723,1997739,1997738,1997732,1997728,1997726,1997727,1997729,1997718,1997743,1997725,1997734,1997719,1997731,1997735,1997742,1997721,1997730,1997722,1997741,1997737,1997724	27	1571.83	2	161.616	27		1.61132	67.273;67.043;66.697;65.497;65.595;65.713;66.487;66.673;66.508;66.926;66.771;66.909;66.082;66.111;66.286;66.379;66.218;66.297;67.341;67.447;67.245;66.081;66.141;66.268;64.491;64.849;64.935	786.922491641433;786.922295691395;786.922594646968;786.922158279602;786.922103945444;786.922195989238;786.922529929254;786.922310915097;786.922467140904;786.922452207357;786.922627194268;786.922462361595;786.922472284042;786.922546728663;786.922618627387;786.922302290791;786.922477488324;786.922443652463;786.922537618384;786.922640207792;786.922623792747;786.922528144283;786.922725110343;786.922454834018;786.922102181995;786.921929884813;786.922181536284	140.485397338867;169.983703613281;162.461303710938;162.461303710938;142.570007324219;178.215698242188;154.690795898438;160.629699707031;189.332992553711;158.29150390625;188.394500732422;155.374298095703;158.911193847656;169.983703613281;169.983703613281;183.995498657227;162.704299926758;152.337707519531;160.629699707031;159.176696777344;160.629699707031;159.176696777344;160.629699707031;179.551803588867;164.696701049805;124.195297241211;134.140197753906	1	0.935	0.705	0.359	-0.841	-0.743	-0.625	0.149	0.335	0.17	0.588	0.433	0.571	-0.256	-0.227	-0.052	0.041	-0.12	-0.041	1.003	1.109	0.907	-0.257	-0.197	-0.07	-1.847	-1.489	-1.403	0.0006688	0.00095614	0.0008873	0.00046336	0.001408	0.00119	0.00036633	0.0011748	-0.00012002	0.0011517	3.1992e-05	0.001304	-2.0926e-05	0.00080457	-5.2496e-05	0.00040178	0.001069	0.00052175	0.00037536	-0.0002421	-0.00024121	-0.00038077	0.000105	0.00054023	0.0011336	0.0011798	0.00041011
Feature_8467_i	1134.59	62.039	AVEESAEPAQVILGEDGKPLSK	P04802	UPS1_50000amol_R3_msms_22810;UPS1_50000amol_R1_msms_22754;22798;UPS1_50000amol_R2_msms_22785;22701;UPS1_500amol_R2_msms_22539;UPS1_5000amol_R2_msms_22988;UPS1_2500amol_R3_msms_22874;UPS1_500amol_R3_msms_22500;UPS1_2500amol_R2_msms_22604;UPS1_25000amol_R1_msms_22430	1134.59	1134.59	60.4004	63.6776	2750135,2750131,2750140,2750152,2750137,2750145,2750154,2750151,2750144,2750139,2750147,2750149,2750138,2750143	14	2266.17	2	156.938	9		1.15523	NA;NA;62.508;NA;NA;NA;62.234;62.624;62.349;NA;62.608;62.628;NA;61.916;62.094;61.985;61.876;62.025;NA;63.266;NA;NA;61.944;62.039;NA;NA;NA	NA;NA;1134.09201673283;NA;NA;NA;1134.09219430416;1134.09213629256;1134.09222513422;NA;1134.09238428506;1134.09251055811;NA;1134.09290384821;1134.09232847337;1134.09210300594;1134.09244452479;1134.09195705654;NA;1134.09198395121;NA;NA;1134.0926134116;1134.0923338981;NA;NA;NA	NA;NA;NaN;NA;NA;NA;129.850601196289;NaN;NaN;NA;137.867492675781;171.593994140625;NA;NaN;NaN;205.326995849609;140.122802734375;159.532592773438;NA;147.018402099609;NA;NA;149.838806152344;171.29280090332;NA;NA;NA	2	0.76486	0.576394	0.469	-1.22068	-0.964802	-0.777042	0.195	0.585	0.31	0.613405	0.569	0.589	-0.311558	-0.123	0.055	-0.054	-0.163	-0.014	1.03182	1.227	0.909022	-0.291781	-0.095	0	-2.79535	-2.21496	-1.90307	9.105e-05	0.000542704	0.00061014	-0.0004657	0.00050535	0.00046951	-3.7995e-05	0.00033911	-0.00062365	0.00012324	-0.00044875	0.0010571	-0.00074409	0.00013	-0.00077686	0.00013391	0.0013532	0.00061891	-0.0004773	-0.0010006	-0.0010309	-0.00067285	-0.00086834	-0.00065626	0.00093441	0.00030206	-0.00038502
Feature_8468_i	745.363	35.9975	AVEALNDSELNGEK	P04147	UPS1_25000amol_R2_msms_12207;UPS1_2500amol_R3_msms_11975;UPS1_50amol_R1_msms_11503;11457;11520;UPS1_125amol_R3_msms_11844;UPS1_125amol_R2_msms_11884;UPS1_2500amol_R1_msms_11893;UPS1_50amol_R2_msms_11628;UPS1_50amol_R3_msms_11541;11557;11640;11505;11609;UPS1_5000amol_R2_msms_12099;UPS1_125amol_R1_msms_11687;11710;UPS1_50000amol_R3_msms_11920;UPS1_250amol_R3_msms_11796;UPS1_250amol_R1_msms_11709;UPS1_500amol_R3_msms_11782;UPS1_50000amol_R2_msms_11866;UPS1_12500amol_R2_msms_12055;UPS1_5000amol_R1_msms_12081;UPS1_5000amol_R3_msms_12030;UPS1_500amol_R1_msms_11639;UPS1_12500amol_R3_msms_11957;UPS1_500amol_R2_msms_11738	745.362	745.364	34.3589	37.6361	1838694,1838654,1838653,1838705,1838693,1838690,1838652,1838704,1838697,1838656,1838683,1838662,1838648,1838663,1838659,1838647,1838651,1838660,1838664,1838699,1838655,1838658,1838657,1838649,1838692,1838650	26	1487.71	2	93.3048	26		1.2487	NA;36.612;36.359;35.38;35.467;35.511;35.987;36.243;36.271;36.619;36.481;36.523;35.913;36.052;36.008;35.701;35.73;35.748;37.084;37.053;37.028;35.779;35.83;36.067;34.601;35.162;35.137	NA;744.862259969899;744.86225228984;744.86224700013;744.862334498275;744.862228583835;744.862088249535;744.862281855863;744.862156538925;744.861959056226;744.863890896803;744.862332607495;744.862493132122;744.861848001321;744.862176750001;744.862018063994;744.862488701689;744.86179768019;744.862144848502;744.862454154688;744.8622984995;744.862129625528;744.862006483141;744.862415104789;744.862481303604;744.862563491932;744.862169688904	NA;101.302803039551;115.258598327637;146.272994995117;107.127998352051;79.3260192871094;67.846;88.9513702392578;NaN;46.324;72.523;98.421;97.2;NaN;91.592;70.134;84.62;86.777;72.523;63.462;97.2;77.24;80.488;89.466;164.626403808594;120.31600189209;120.31600189209	1	0.839502	0.6145	0.3615	-0.6175	-0.5305	-0.4865	-0.0105	0.2455	0.2735	0.6215	0.4835	0.5255	-0.0845	0.0545	0.0105	-0.2965	-0.2675	-0.2495	1.0865	1.0555	1.0305	-0.2185	-0.1675	0.0695	-1.3965	-0.8355	-0.8605	0.000191374	0.00034695	0.00048552	-7.4769e-05	0.0003485	0.0010851	9.6274e-05	0.00048802	-0.00015147	0.00037804	2.7863e-05	0.00052539	-2.7804e-05	0.00076352	-0.0003031	-0.00039737	0.00048319	0.00017078	9.7552e-05	-0.00098995	-0.00013803	-0.00014886	0.00012625	9.9219e-05	0.00057794	0.00065736	0.00026889
Feature_8469_i	588.822	68.524	AVDVTALEMVK	P05694	UPS1_125amol_R2_msms_24642;24666;UPS1_25000amol_R2_msms_25353;UPS1_50amol_R1_msms_24196;24330;UPS1_50000amol_R2_msms_25217;UPS1_50000amol_R1_msms_25260;UPS1_250amol_R3_msms_24925;UPS1_50amol_R3_msms_24392;UPS1_50amol_R2_msms_24234;UPS1_125amol_R1_msms_24596;UPS1_50000amol_R3_msms_25285;UPS1_125amol_R3_msms_24697;UPS1_500amol_R2_msms_24962;24992;25210;UPS1_500amol_R1_msms_24876;UPS1_2500amol_R2_msms_25072;25099;UPS1_25000amol_R3_msms_25263;UPS1_12500amol_R3_msms_24998;25036;UPS1_5000amol_R2_msms_25469;UPS1_5000amol_R1_msms_25396;25430;UPS1_250amol_R1_msms_24808;24834;24983;UPS1_12500amol_R1_msms_25213;UPS1_25000amol_R1_msms_24889;24936;UPS1_5000amol_R3_msms_25272;UPS1_2500amol_R3_msms_25317;UPS1_2500amol_R1_msms_25126;25141;25338;UPS1_250amol_R2_msms_24831;UPS1_500amol_R3_msms_24947;25148;UPS1_12500amol_R2_msms_25204;25223;25300	588.821	588.823	66.8854	70.1626	1110709,1110695,1110699,1110696,1110703,1110705,1110722,1110704,1110700,1110690,1110698,1110694,1110724,1110710,1110697,1110692,1110717,1110701,1110716,1110702,1110708,1110707,1110706,1110714,1110715,1110691,1110712	27	1174.63	2	112.432	27		2.71983	69.397;69.232;68.896;67.542;67.772;67.891;68.606;68.929;68.678;69.082;68.954;69.137;68.206;68.319;68.467;68.524;68.295;68.479;69.551;69.603;69.461;68.238;68.259;68.306;66.343;66.829;67.073	588.320480654708;588.320590068672;588.320475732528;588.320593593782;588.320552512063;588.32057040162;588.320651477101;588.320529281872;588.320545815606;588.320593820838;588.320612122727;588.320497172155;588.320672582994;588.320645527624;588.320558657549;588.320542730088;588.320517129266;588.320401578802;588.320503503328;588.320655367892;588.320589832609;588.320788445873;588.320506637465;588.320375379633;588.320484700903;588.320598035866;588.320756712962	99.4998931884766;121.67960357666;115.326599121094;110.077102661133;115.326599121094;99.4998931884766;110.077102661133;136.956497192383;105.031898498535;115.326599121094;126.658401489258;101.711502075195;121.021202087402;92.2465667724609;107.088401794434;99.4998931884766;98.4071731567383;117.79239654541;125.97029876709;115.326599121094;85.5215606689453;121.67960357666;117.79239654541;121.021202087402;118.76619720459;115.326599121094;121.021202087402	1	0.873	0.708	0.372	-0.982	-0.752	-0.633	0.082	0.405	0.154	0.558	0.43	0.613	-0.318	-0.205	-0.057	0	-0.229	-0.045	1.027	1.079	0.937	-0.286	-0.265	-0.218	-2.181	-1.695	-1.451	0.00064574	0.00062624	0.0008568	9.8579e-05	0.00077404	0.00080705	0.00033433	0.00076582	-0.0002238	0.00047425	0.00035101	0.0010472	1.7592e-05	0.00061004	0.00013857	4.0642e-05	0.00067534	0.00020247	0.00035102	-7.7307e-06	-0.00014214	-0.00034223	0.00026262	0.00055	0.00090456	0.00058998	0.00041339
Feature_8471_i	661.352	85.814	AVDITNWNFIK	P14065	UPS1_500amol_R3_msms_31938;UPS1_250amol_R3_msms_31850;UPS1_2500amol_R1_msms_32029	661.351	661.353	84.1754	87.4526	1478578,1478575,1478580,1478577,1478581,1478579,1478573,1478576,1478582,1478601,1478588,1478583,1478595,1478584,1478594,1478587,1478596,1478590,1478585,1478591,1478589,1478593,1478592,1478574,1478586	25	1319.69	2	73.0074	25		1.11132	86.059;86.008;85.908;85.207;85.274;85.293;85.814;85.873;85.882;85.927;85.948;85.964;85.51;85.494;85.556;NA;85.709;85.838;86.045;86.206;86.089;NA;85.556;85.625;84.427;84.735;84.866	660.851124938864;660.851231559012;660.850833542772;660.851078019222;660.850839202129;660.851072565972;660.851163782555;660.851656704617;660.851047290073;660.850617477534;660.851705398608;660.85106795241;660.850692292945;660.851130974519;660.851049840732;NA;660.851319534277;660.851187469559;660.852780279463;660.850528859514;660.85166791645;NA;660.851227329423;660.851207210546;660.850985273875;660.851508553798;660.851082615965	NaN;NaN;NaN;NaN;NaN;NaN;NaN;NaN;NaN;74.698;NaN;NaN;NaN;NaN;75.7880935668945;NA;NaN;NaN;NaN;NaN;NaN;NA;NaN;68.536;NaN;NaN;NaN	1	0.245	0.194	0.094	-0.607	-0.54	-0.521	0	0.059	0.068	0.113	0.134	0.15	-0.304	-0.32	-0.258	-0.141929	-0.105	0.024	0.231	0.392	0.275	-0.292487	-0.258	-0.189	-1.387	-1.079	-0.948	0.0011163	0.0011299	0.0014712	0.00056375	0.0012771	0.0015693	0.00086233	0.0012772	0.00026724	0.0011108	0.00077406	0.0014197	0.0006019	0.001251	0.00058822	0.000489643	0.0014878	0.0010426	0.001118	0.00066508	0.00043227	0.000360447	0.00062309	0.001202	0.0010755	0.0015195	0.00099
Feature_8472_i	527.272	87.516	AVDDFLLSLDGTANK	P00925	UPS1_50000amol_R3_msms_32903;UPS1_25000amol_R3_msms_32761;UPS1_50000amol_R2_msms_32787;UPS1_12500amol_R3_msms_32499;32818;UPS1_50amol_R3_msms_32007;32333;UPS1_50amol_R1_msms_31995;UPS1_50amol_R2_msms_31916;UPS1_250amol_R3_msms_32445;UPS1_125amol_R1_msms_32553;32233;UPS1_125amol_R3_msms_32321;UPS1_12500amol_R2_msms_32894;32646;UPS1_125amol_R2_msms_32284;32630;UPS1_250amol_R1_msms_32378;UPS1_250amol_R2_msms_32413;UPS1_12500amol_R1_msms_32611;UPS1_500amol_R1_msms_32507;UPS1_500amol_R3_msms_32533;UPS1_5000amol_R2_msms_32845;UPS1_2500amol_R1_msms_32678;UPS1_500amol_R2_msms_32663;UPS1_5000amol_R3_msms_32655;UPS1_5000amol_R1_msms_32853;UPS1_2500amol_R3_msms_32839	527.271	527.273	85.8774	89.1546	803675,803665,803670,803669,803680,803677,803678,803668,803674,803667,803662,803655,803654,803663,803661,803664,803649,803656,803640,803648,803660,803650,803645,803659	24	1577.79	3	93.7203	23		1.56478	87.903;87.85;87.761;87.143;87.274;87.305;NA;NA;87.764;87.789;NA;87.812;87.418;87.428;87.459;86.379;87.595;87.615;88.033;87.993;87.936;87.458;87.474;87.516;86.641;86.822;86.939	526.938376084421;526.938331571019;526.938332518428;526.938373374096;526.938229343769;526.938427318938;NA;NA;526.938370443768;526.938313471488;NA;526.938162398581;526.938255217472;526.938363218655;526.938353963826;526.938458293721;526.938336072527;526.938348738977;526.938307796806;526.938293950019;526.93831592893;526.93843009872;526.938250128725;526.938228103438;526.938391970577;526.938370547547;526.938423161703	104.805099487305;115.240303039551;98.337158203125;87.8630294799805;108.32389831543;78.2874526977539;NA;NA;78.2874526977539;49.6202392578125;NA;50.1083602905273;69.4560165405273;64.5338668823242;106.323097229004;NaN;163.714401245117;74.1329193115234;57.5301094055176;88.0922470092773;62.0810890197754;122.519996643066;133.877304077148;84.7337265014648;119.880401611328;100.72730255127;137.091995239258	2	0.387	0.334	0.245	-0.373	-0.242	-0.211	0.0352424	0.246793	0.248	0.273	0.0750961	0.296	-0.098	-0.088	-0.057	-1.137	0.079	0.099	0.517	0.477	0.42	-0.058	-0.042	0	-0.875	-0.694	-0.577	0.0010122	0.000927555	0.00110535	0.000478185	0.000968925	0.00123435	0.000535505	0.00098385	0.00031439	0.00093105	0.00061365	0.0012704	0.000520345	0.00111335	0.00045622	0.00026385	0.000994155	0.000758125	0.00081551	0.00019087	0.00035073	0.000160828	0.000558715	0.00109212	0.000891305	0.00104726	0.000802595
Feature_8473_i	790.405	87.646	AVDDFLLSLDGTANK	P00925	UPS1_50amol_R1_msms_31953;32359;32389;32634;32450;32475;32601;UPS1_25000amol_R2_msms_33230;33379;32857;33573;UPS1_50amol_R2_msms_32388;32698;31889;32303;32528;32573;32612;UPS1_50amol_R3_msms_31962;32125;32626;32650;32684;32485;UPS1_500amol_R1_msms_32628;33104;33235;UPS1_125amol_R1_msms_32202;32600;32936;33171;32707;UPS1_25000amol_R3_msms_32913;33227;33240;33546;UPS1_125amol_R3_msms_32454;33021;33256;32641;32956;UPS1_250amol_R2_msms_32545;32582;32668;33084;33642;33012;UPS1_250amol_R3_msms_32405;32849;33054;33298;32790;33272;UPS1_250amol_R1_msms_32316;33195;32699;32971;UPS1_500amol_R2_msms_32565;32959;33244;33277;33316;33414;33425;33127;UPS1_50000amol_R1_msms_33044;33153;33300;33276;33345;33606;UPS1_5000amol_R1_msms_32784;33051;33082;33235;33450;33612;33646;33790;33272;33492;UPS1_125amol_R2_msms_32224;32255;32650;32888;33137;33014;UPS1_500amol_R3_msms_32995;33153;32826;33230;33309;UPS1_2500amol_R1_msms_32561;32587;32974;33262;33554;UPS1_2500amol_R3_msms_32774;33155;UPS1_5000amol_R3_msms_32624;32868;33449;33488;33265;33459;UPS1_2500amol_R2_msms_32464;32853;32903;33010;33176;33198;33258;UPS1_12500amol_R1_msms_32539;32809;33217;32976;UPS1_50000amol_R3_msms_32854;33072;33372;UPS1_5000amol_R2_msms_33086;33432;33876;33488;33547;33669;33762;34030;UPS1_12500amol_R2_msms_32927;33092;33114;33301;UPS1_50000amol_R2_msms_33093;33440;UPS1_12500amol_R3_msms_32458;32492;33006;32893;33235;UPS1_25000amol_R1_msms_32657;32898;32924;33103;33243	790.404	790.406	86.0074	89.2846	2007699,2007867,2007768,2007870,2007729,2007746,2007803,2007755,2007775,2007827,2007727,2007906,2007887,2007879,2007618,2007829,2007839,2007742,2008059,2007907,2007893,2007928,2007882,2007749,2007909,2007965,2008106	27	1577.79	2	208.293	27		3.78878	87.917;87.858;87.76;87.102;87.257;87.284;87.689;87.791;87.766;87.789;87.768;87.813;87.38;87.417;87.464;87.661;87.601;87.646;88.005;87.966;87.938;87.471;87.496;87.469;86.637;86.81;86.951	789.903981710651;789.903826672741;789.904082063543;789.903877231254;789.903545196197;789.903895874215;789.9041904341;789.903948707368;789.90388960049;789.903943463572;789.904049019016;789.903810860658;789.903858572603;789.903930301986;789.90399683584;789.903979258209;789.904000002122;789.904005953504;789.903979362437;789.904010146866;789.904153030297;789.903862661596;789.904067796309;789.903940778309;789.903795556012;789.903917295846;789.904033145582	252.523406982422;222.551300048828;208.788299560547;189.332992553711;193.977096557617;201.303802490234;220.459899902344;204.674606323242;244.231704711914;203.271392822266;199.326202392578;181.753692626953;188.192596435547;252.458801269531;198.867294311523;179.789505004883;190.406997680664;199.326202392578;212.031295776367;246.960205078125;230.2333984375;219.946395874023;174.592102050781;178.215698242188;209.530807495117;221.849105834961;199.326202392578	2	0.271	0.212	0.114	-0.544	-0.389	-0.362	0.043	0.145	0.12	0.143	0.122	0.167	-0.266	-0.229	-0.182	0.015	-0.045	0	0.359	0.32	0.292	-0.175	-0.15	-0.177	-1.009	-0.836	-0.695	0.000866968	0.000988448	0.000839031	0.000603815	0.000901024	0.00082587	0.00058653	0.00115929	0.000410073	0.000652314	0.000881864	0.00110137	0.000806153	0.000936933	0.000713053	0.00048503	0.000874294	0.000761479	0.000760968	0.000647532	0.000259758	0.000887869	0.00059282	0.000773703	0.00122149	0.00107117	0.00086225
Feature_8474_i	506.304	56.846	AVDALVPIGR	P07251	UPS1_25000amol_R2_msms_20552;UPS1_500amol_R1_msms_20085;UPS1_50000amol_R1_msms_20422;UPS1_50000amol_R2_msms_20425;20460;UPS1_125amol_R3_msms_19930;20017;UPS1_50000amol_R3_msms_20463;20498;20536;UPS1_500amol_R2_msms_20217;UPS1_500amol_R3_msms_20187;20284;UPS1_5000amol_R1_msms_20595;UPS1_125amol_R2_msms_19912;19962;UPS1_25000amol_R3_msms_20447;UPS1_2500amol_R3_msms_20498;UPS1_50amol_R3_msms_19746;UPS1_250amol_R3_msms_20139;20222;20465;UPS1_12500amol_R3_msms_20199;UPS1_250amol_R1_msms_20068;UPS1_125amol_R1_msms_19800;19824;19879;20009;UPS1_2500amol_R2_msms_20283;20314;UPS1_12500amol_R2_msms_20440;UPS1_250amol_R2_msms_20107;UPS1_50amol_R1_msms_19453;19483;19665;UPS1_12500amol_R1_msms_20417;20208;20270;20314;20339;UPS1_50amol_R2_msms_19590;19631	506.303	506.305	55.2074	58.4846	690347,690319,690334,690328,690276,690373,690310,690346,690342,690330,690372,690325,690262,690273,690357,690374,690302,690333,690375,690314,690313,690280,690292,690335,690323,690263,690341	27	1009.59	2	74.0441	27		2.59407	57.628;57.669;57.213;55.8;56.112;56.191;56.931;57.285;57.156;57.468;57.287;57.386;56.575;56.682;56.846;56.682;56.538;56.496;57.973;57.98;57.885;56.608;56.64;56.792;54.556;55.121;55.34	505.803038848973;505.802983585201;505.803059642801;505.803019897207;505.8030589765;505.803129322333;505.803068065777;505.803083178163;505.802808987224;505.802991080447;505.802928301709;505.80288267091;505.803042649559;505.803061422051;505.802995091859;505.803078104998;505.80303307263;505.803022183667;505.803095622111;505.802986413615;505.803009642347;505.803070987907;505.80308846466;505.803076998863;505.80299879769;505.803041186622;505.803114028042	56.4043998718262;82.2606735229492;75.5089874267578;96.3418731689453;96.3418731689453;75.5089874267578;NaN;55.3526496887207;68.6257934570313;NaN;55.314281463623;55.3526496887207;65.626579284668;77.5332794189453;89.8265686035156;68.6257934570313;94.4091262817383;99.7878570556641;64.7297668457031;NaN;NaN;55.314281463623;58.6296005249023;83.8686065673828;73.8865585327148;80.9162368774414;72.8477096557617	1	0.782	0.823	0.367	-1.046	-0.734	-0.655	0.085	0.439	0.31	0.622	0.441	0.54	-0.271	-0.164	0	-0.164	-0.308	-0.35	1.127	1.134	1.039	-0.238	-0.206	-0.054	-2.29	-1.725	-1.506	0.0002305	0.00054136	0.00015671	7.7784e-05	9.6259e-05	0.00049054	0.00020127	9.4782e-05	-2.7882e-05	0.00034427	0.00020424	0.00072861	-0.00022196	0.00026602	-0.00016807	-3.4899e-05	0.00039077	-4.558e-06	-3.0519e-05	-0.00019331	-0.0002263	-0.0003008	-0.00010706	7.9228e-05	0.00036854	0.00044212	0.00024199
Feature_8475_i	663.396	65.425	AVAVVVDPIQSVK	P43588	UPS1_500amol_R2_msms_23744;23791;23830;23875;UPS1_500amol_R1_msms_23670;UPS1_12500amol_R2_msms_24047;UPS1_2500amol_R1_msms_23963;UPS1_25000amol_R2_msms_24189;24294;24242;UPS1_500amol_R3_msms_23742;UPS1_25000amol_R3_msms_24030;24101;UPS1_250amol_R2_msms_23629;UPS1_50amol_R1_msms_22858;UPS1_5000amol_R2_msms_24213;UPS1_2500amol_R3_msms_24072;24126;24169;UPS1_12500amol_R1_msms_24028;UPS1_5000amol_R1_msms_24196;24261;UPS1_125amol_R1_msms_23453;UPS1_125amol_R3_msms_23531;UPS1_5000amol_R3_msms_24084;UPS1_2500amol_R2_msms_23804;23885;23991;UPS1_250amol_R1_msms_23560;UPS1_250amol_R3_msms_23720	663.395	663.397	63.7864	67.0636	1487401,1487400,1487402,1487395,1487396,1487381,1487447,1487437,1487363,1487360,1487446,1487418,1487413,1487393,1487364,1487434,1487399,1487427,1487398,1487367,1487397,1487394,1487386,1487422,1487385,1487444,1487380	27	1323.78	2	77.3597	27		1.753	66.282;66.176;65.834;64.365;64.664;64.762;65.633;65.855;65.685;66.007;65.871;66.024;65.064;65.224;65.272;65.425;65.127;65.31;66.529;66.541;66.416;65.123;65.224;65.353;63.14;63.593;63.805	662.895175450938;662.895322245555;662.895281547416;662.895274627008;662.895317844831;662.895369959285;662.895276258059;662.895246968418;662.895295005488;662.895129087557;662.895227428479;662.895212825074;662.895305416886;662.895418626211;662.895277082706;662.895210075658;662.895339831977;662.895374996987;662.895113775798;662.895017403214;662.895165410238;662.895378557653;662.895323546515;662.895275409434;662.895244688533;662.895219224673;662.895497190031	92.90625;90.4120635986328;NaN;68.676;62.088;74.475212097168;NaN;85.8372802734375;83.2035064697266;89.6630706787109;114.867897033691;68.463493347168;66.3926010131836;66.7076034545898;68.1711807250977;NaN;NaN;NaN;79.0885772705078;70.4378662109375;78.5288009643555;66.9886932373047;77.6440963745117;71.557502746582;71.085;NaN;NaN	1	0.857	0.751	0.409	-1.06	-0.761	-0.663	0.208	0.43	0.26	0.582	0.446	0.599	-0.361	-0.201	-0.153	0	-0.298	-0.115	1.104	1.116	0.991	-0.302	-0.201	-0.072	-2.285	-1.832	-1.62	0.0007183	0.00068963	0.0008399	0.00028425	0.00073713	0.000825	0.00047497	0.00073262	-1.964e-05	0.00087692	0.00024372	0.0011422	0.0001596	0.0006674	0.0001082	0.00023755	0.0010014	0.00032792	0.00052081	9.3172e-05	4.5636e-05	-0.00031449	5.5609e-05	0.00050096	0.00064393	0.0008337	0.00023764
Feature_8476_i	718.894	66.3595	AVATEVSANFISVK	P25694	UPS1_50000amol_R3_msms_24577;UPS1_50000amol_R1_msms_24636;UPS1_250amol_R2_msms_24182;UPS1_250amol_R3_msms_24260;UPS1_125amol_R2_msms_23969;UPS1_250amol_R1_msms_24197;UPS1_500amol_R2_msms_24346;UPS1_5000amol_R2_msms_24917;25141;UPS1_50amol_R1_msms_23525;UPS1_50amol_R2_msms_23381	718.893	718.895	64.7209	67.9981	1735048,1735063,1735076,1735057,1735046,1735084,1735020,1735021,1735022,1735015,1735051,1735089,1735019,1735018,1735104,1735016,1735017	17	1434.77	2	127.031	15		2.5061	NA;NA;NA;65.519;65.702;65.873;66.751;NA;66.856;NA;NA;NA;66.312;66.345;66.477;66.467;66.289;66.374;NA;67.624;NA;66.332;66.581;66.647;64.495;64.518;NA	NA;NA;NA;718.392975376844;718.39358143205;718.392728940672;718.393011443945;NA;718.392977825984;NA;NA;NA;718.393005508618;718.39276679803;718.392953854717;718.392959665606;718.392798209899;718.392894461883;NA;718.39299600679;NA;718.394773617611;718.393121827677;718.392978486663;NaN;NaN;NA	NA;NA;NA;NaN;160.865707397461;NaN;NaN;NA;NaN;NA;NA;NA;119.773498535156;157.681793212891;139.770904541016;115.091598510742;NaN;147.505096435547;NA;78.5076065063477;NA;NaN;73.8018798828125;NaN;158.31;119;NA	1	0.906824	0.758712	0.35633	-0.8405	-0.6575	-0.4865	0.3915	0.684529	0.4965	0.763062	0.562802	0.642595	-0.0475	-0.0145	0.1175	0.1075	-0.0705	0.0145	1.18179	1.2645	1.03993	-0.0275	0.2215	0.2875	-1.8645	-1.8415	-1.95844	0.000593429	0.000690943	0.000919739	0.00031562	0.0010223	0.0011502	0.00046876	0.000854857	-8.82111e-05	0.000957627	0.00018113	0.00122453	-7.8218e-05	0.00083016	-6.7262e-05	0.00032995	0.000987215	0.00056672	0.000369135	-0.00015369	-3.86326e-05	-0.00042718	6.7779e-05	0.00048509	0.000936105	0.000835437	0.000489374
Feature_8477_i	731.863	27.228	AVASSGQELSVEER	P34730	UPS1_50amol_R1_msms_7672;7923;7985;UPS1_50amol_R2_msms_7818;8339;UPS1_50amol_R3_msms_7895;8338;8382;8464;8475;UPS1_25000amol_R2_msms_8368;8783;8822;8931;UPS1_50000amol_R3_msms_8263;8298;8336;8688;UPS1_50000amol_R1_msms_8242;8317;8654;8967;UPS1_125amol_R1_msms_7924;UPS1_50000amol_R2_msms_8232;UPS1_25000amol_R3_msms_8284;8326;8757;8856;UPS1_125amol_R2_msms_8434;8096;8750;UPS1_500amol_R1_msms_8104;8518;8551;8613;UPS1_2500amol_R3_msms_8355;8388;8815;8837;UPS1_12500amol_R3_msms_8166;8247;8590;8655;UPS1_250amol_R2_msms_8188;8263;8586;8625;8933;UPS1_5000amol_R1_msms_8475;8498;8857;8898;8970;9019;8447;UPS1_2500amol_R1_msms_8279;8647;8774;8817;8867;UPS1_125amol_R3_msms_8086;8102;8394;8438;8803;UPS1_25000amol_R1_msms_8034;8057;8392;8514;UPS1_250amol_R1_msms_8154;8430;8616;UPS1_12500amol_R2_msms_8305;8682;8757;8866;UPS1_250amol_R3_msms_8184;8544;UPS1_500amol_R2_msms_8170;8181;8609;8583;UPS1_12500amol_R1_msms_8375;8407;8842;8869;8895;8919;UPS1_5000amol_R2_msms_8481;8823;8845;8951;8988;9022;UPS1_2500amol_R2_msms_8317;8635;8655;8250;8274;UPS1_5000amol_R3_msms_8417;8457;8485;8780;8817;8864;8996;UPS1_500amol_R3_msms_8588;8632;8990;8199;8663	731.862	731.864	25.5894	28.8666	1789649,1789667,1789660,1789633,1789634,1789620,1789624,1789648,1789652,1789625,1789615,1789646,1789631,1789661,1789627,1789616,1789635,1789632,1789641,1789630,1789637,1789644,1789643,1789642,1789654,1789655,1789629	27	1460.71	2	185.487	27		3.70383	27.964;27.765;27.645;26.48;26.638;26.788;27.213;27.243;27.277;27.69;27.564;27.727;26.994;27.116;27.25;26.982;26.84;26.908;28.22;28.302;28.147;27.064;27.138;27.259;25.453;25.989;26.061	731.362355703806;731.362334725498;731.362337949072;731.362229296758;731.362295226975;731.362293642441;731.362311961899;731.362330040328;731.36248419639;731.362183097374;731.362518794364;731.362414025698;731.362308132419;731.362542590416;731.362286096595;731.36224315236;731.362425414243;731.362344542139;731.362341920237;731.362359426648;731.362426887494;731.362183272962;731.362433221885;731.362361191822;731.362431550271;731.362658873969;731.36252128525	173.332504272461;167.374099731445;197.055603027344;146.843795776367;166.644500732422;197.055603027344;168.927001953125;168.927001953125;177.633407592773;178.66569519043;188.627502441406;178.66569519043;186.693801879883;229.477905273438;219.844696044922;168.927001953125;156.197402954102;171.106994628906;178.682006835938;191.013595581055;177.926406860352;178.66569519043;171.106994628906;219.844696044922;209.217300415039;219.844696044922;219.844696044922	1	0.736	0.537	0.417	-0.748	-0.59	-0.44	-0.015	0.015	0.049	0.462	0.336	0.499	-0.234	-0.112	0.022	-0.246	-0.388	-0.32	0.992	1.074	0.919	-0.164	-0.09	0.031	-1.775	-1.239	-1.167	0.00018995	0.00068054	0.00050162	0.00026219	0.000348115	0.00083182	0.00052716	0.00069017	9.2135e-05	0.0007147	0.000314412	0.000618645	0.00041902	0.00026459	0.00051813	-7.561e-05	0.00059194	0.00030208	-0.00010015	-0.00062991	-0.00026898	0.0002942	8.906e-05	0.000249515	0.00048016	0.00058364	0.00028386
Feature_8478_i	888.466	80.484	AVAPIDTDDVLLGQYGK	P11412	UPS1_25000amol_R2_msms_30028;UPS1_50000amol_R3_msms_30019	888.465	888.467	78.8454	82.1226	2310293,2310278,2310281,2310277,2310276,2310284,2310287,2310307,2310280,2310285,2310282,2310279,2310286,2310306,2310283	15	1773.91	2	97.7853	13		1.3669	80.936;NA;80.566;NA;NA;NA;80.335;80.571;80.41;80.621;80.484;80.681;NA;NA;80.024;80.283;80.075;80.235;NA;NA;81.012;NA;79.964;79.961;NA;NA;NA	887.964647001904;NA;887.964550304603;NA;NA;NA;887.964558938324;887.964699507039;887.964723787743;887.964533667022;887.964833251586;887.964696853228;NA;NA;887.964705341622;887.964784920589;887.964700190616;887.964710297039;NA;NA;887.965380391053;NA;887.964579219692;887.964599005724;NA;NA;NA	NaN;NA;NaN;NA;NA;NA;NaN;103.131301879883;NaN;NaN;NaN;NaN;NA;NA;NaN;NaN;NaN;92.4392318725586;NA;NA;NaN;NA;NaN;NaN;NA;NA;NA	1	0.452	0.34913	0.082	-1.21591	-0.939301	-0.860335	-0.149	0.087	-0.074	0.137	0	0.197	-0.462518	-0.524364	-0.46	-0.201	-0.409	-0.249	0.690337	0.624575	0.528	-0.329985	-0.52	-0.523	-2.65767	-2.05665	-1.74257	0.0010428	0.00084543	0.0014978	0.00022678	0.000722745	0.00127766	0.00054614	0.0010251	0.00013158	0.00072914	0.00041042	0.0012152	-2.09384e-05	0.00123128	0.000227018	0.00024704	0.0015794	0.00083968	0.00058123	0.000127257	-0.00011881	-0.000189629	0.000266209	0.00060748	0.00107375	0.00108771	0.000807477
Feature_8479_i	443.744	17.537	AVALGSPDR	P17255	UPS1_25000amol_R2_msms_4659;4698;4753;4783;UPS1_50000amol_R2_msms_4573;4627;UPS1_50amol_R1_msms_4234;4264;UPS1_25000amol_R3_msms_4675;4707;4739;4760;UPS1_50amol_R3_msms_4289;4345;UPS1_50amol_R2_msms_4263;4355;UPS1_125amol_R2_msms_4366;4468;4505;UPS1_500amol_R3_msms_4507;4546;4581;4622;4645;UPS1_250amol_R3_msms_4407;4461;4532;4608;UPS1_25000amol_R1_msms_4412;4451;4488;4522;UPS1_250amol_R1_msms_4421;4471;UPS1_5000amol_R3_msms_4662;4716;UPS1_5000amol_R2_msms_4824;UPS1_2500amol_R1_msms_4607;4676;UPS1_12500amol_R1_msms_4657;4731;4786;UPS1_12500amol_R3_msms_4564;4582;4618;UPS1_2500amol_R2_msms_4534;4589;4659;UPS1_250amol_R2_msms_4459;4489;4525;4542;4602;4626;4682	443.743	443.745	15.8984	19.1756	374230,374199,374033,374228,374046,374217,374197,374220,374203,374171,374213,374224,374229,374215,374233,374221,374206,374238,374214	19	884.471	2	86.4239	19		1.57938	18.102;NA;17.772;NA;17.108;NA;17.551;17.523;17.537;17.708;17.716;NA;17.163;17.443;17.296;NA;17.301;NA;18.17;18.25;18.179;NA;NA;17.506;16.28;16.65;16.578	443.242847106595;NA;443.24261605386;NA;443.242771617905;NA;443.242039816975;443.242972903844;443.242954851846;443.243009618997;443.243068922826;NA;443.242830127231;443.242818647604;443.242643540681;NA;443.242743094334;NA;443.242587907664;443.242667006896;443.242885795371;NA;NA;443.242886904457;443.242769790616;443.242788247479;443.241582475283	88.1769409179688;NA;109.478302001953;NA;70.2558135986328;NA;106.599296569824;92.0512237548828;92.0512237548828;68.8461380004883;85.8618316650391;NA;88.1769409179688;106.683097839355;93.1432418823242;NA;88.1769409179688;NA;NaN;70.2558135986328;88.1769409179688;NA;NA;83.7828216552734;70.8162231445313;66.9619216918945;86.1355819702148	1	0.565	0.587579	0.235	-0.627507	-0.429	-0.274451	0.014	-0.014	0	0.171	0.179	0.553479	-0.374	-0.094	-0.241	-0.0602805	-0.236	-0.162106	0.633	0.713	0.642	0.00886937	0.206598	-0.031	-1.257	-0.887	-0.959	-2.8319e-05	5.6537e-05	0.00010781	-0.0001524	-0.00016042	0.000246832	2.5086e-05	-9.7115e-05	-0.00054599	-9.5045e-05	-0.00036577	0.000309388	-0.00029907	4.0427e-05	-0.00012203	-0.000560859	-0.00010861	-0.000165318	-0.0004519	-0.00065424	-0.00033638	-0.000174449	-0.000252794	-0.00025657	-0.00015696	-1.5012e-05	-5.4494e-05
Feature_8480_i	451.262	15.579	AVAEAIQAK	P16862	UPS1_25000amol_R2_msms_3912;3954;UPS1_50amol_R2_msms_3569;UPS1_25000amol_R3_msms_3903;UPS1_50000amol_R1_msms_3858;UPS1_500amol_R2_msms_3732;3831;UPS1_125amol_R1_msms_3648;3728;3750;UPS1_50amol_R3_msms_3578;3717;3747;UPS1_500amol_R1_msms_3708;3746;3798;3833;UPS1_125amol_R2_msms_3677;3761;3788;UPS1_125amol_R3_msms_3662;3809;UPS1_50000amol_R2_msms_3881;3913;UPS1_500amol_R3_msms_3806;3878;UPS1_250amol_R3_msms_3705;UPS1_2500amol_R2_msms_3800;3844;UPS1_50000amol_R3_msms_4017;UPS1_250amol_R2_msms_3718;UPS1_12500amol_R1_msms_3901;3926;UPS1_250amol_R1_msms_3711;3817;UPS1_25000amol_R1_msms_3663;3703;UPS1_12500amol_R2_msms_3837;3878;UPS1_12500amol_R3_msms_3765;UPS1_2500amol_R3_msms_3835;3890;3922	451.261	451.263	13.9404	17.2176	415118,415149,415107,415156,415135,415162,415183,415152,415158,415141,415147,415093,415161,415176,415120,415157,415117,415153,415122,415145,415168,415121,415148,415133,415119,415165,415150	27	899.508	2	122.702	27		1.85882	16.06;15.98;15.865;14.91;15.096;15.134;15.579;15.586;15.615;15.788;15.72;15.817;15.269;15.414;15.409;15.525;15.458;15.622;16.202;16.274;16.201;15.451;15.524;15.602;14.433;14.688;14.762	450.76100411752;450.760977508051;450.761131502604;450.761203993356;450.760991843926;450.761032908848;450.761034204669;450.761050393554;450.761082010038;450.761191952737;450.761074901026;450.761060348872;450.761163813827;450.761051827756;450.761175091058;450.760919375015;450.761011401619;450.760888582135;450.761172346437;450.761072400497;450.76104546806;450.761076489173;450.760917513955;450.761068595228;450.760918995884;450.761011476459;450.761105004043	137.045593261719;116.517601013184;125.712898254395;131.616195678711;109.43879699707;125.712898254395;126.313102722168;131.616195678711;131.503692626953;NaN;125.712898254395;120.98860168457;120.98860168457;119.616600036621;131.616195678711;109.43879699707;125.712898254395;110.41;NaN;NaN;NaN;156.346893310547;116.517601013184;119.746696472168;NaN;87.2580490112305;119.616600036621	1	0.481	0.401	0.286	-0.669	-0.483	-0.445	0	0.007	0.036	0.209	0.141	0.238	-0.31	-0.165	-0.17	-0.054	-0.121	0.043	0.623	0.695	0.622	-0.128	-0.055	0.023	-1.146	-0.891	-0.817	-0.00012011	0.00011197	2.8056e-05	-0.00027787	-9.7253e-06	0.00015204	7.8438e-05	-5.9167e-05	-0.00047821	-0.00010011	-0.00013348	0.00031567	-0.00048327	0.00014923	-0.00034433	-0.00056612	3.645e-05	-0.00011206	-0.00038032	-0.00067741	-0.00030615	-0.00047308	-0.00022723	-0.00023948	1.9596e-05	-5.7633e-05	-0.0003219
Feature_8481_i	528.799	66.012	AVADWPVLGK	P09436	UPS1_25000amol_R2_msms_24423;24629;UPS1_5000amol_R2_msms_24505;UPS1_2500amol_R1_msms_24198;UPS1_50amol_R3_msms_23306;UPS1_5000amol_R1_msms_24463;UPS1_25000amol_R3_msms_24383;UPS1_50amol_R2_msms_23130;UPS1_50amol_R1_msms_22970;23029;23232;UPS1_2500amol_R2_msms_24112	528.798	528.8	64.3734	67.6506	810603,810620,810621,810624,810634,810616,810636,810631,810601,810626,810629,810623,810618,810630,810628,810625,810609,810627,810615,810610,810619,810622	22	1054.58	2	91.9368	22		1.5497	NA;66.751;NA;64.917;65.092;65.349;66.14;66.463;66.257;66.595;66.493;66.435;65.676;64.844;65.884;NA;NA;NA;67.035;67.053;66.963;65.756;65.75;65.837;63.459;63.967;64.269	NA;528.2973926322;NA;528.297583828907;528.297677581978;528.297669455244;528.29744224785;528.297070453437;528.297303377263;528.297317392872;528.297474194503;528.297296476739;528.298797348127;528.297086258909;528.297860340913;NA;NA;NA;528.297328721842;528.297341271033;528.297363248405;528.297758834388;528.297594176717;528.29761816679;528.297659927425;528.297553778025;528.297702356648	NA;NaN;NA;NaN;NaN;NaN;NaN;77.5332794189453;94.4091262817383;93.5557174682617;98.0482711791992;NaN;NaN;NaN;NaN;NA;NA;NA;66.0557022094727;66.0557022094727;NaN;NaN;NaN;NaN;101.380798339844;104.423500061035;125.968902587891	1	0.895776	0.739	0.346822	-1.095	-0.92	-0.663	0.128	0.451	0.245	0.583	0.481	0.423	-0.336	-1.168	-0.128	-0.142805	-0.362741	-0.27805	1.023	1.041	0.951	-0.256	-0.262	-0.175	-2.553	-2.045	-1.743	0.000398856	0.00050294	0.000633713	0.00026573	0.00070391	0.00053424	0.00032869	0.00056669	-0.00018635	0.00072147	5.9673e-05	0.00096375	-2.8824e-05	0.00051436	-0.00011063	9.33114e-05	0.000540837	0.000161479	0.00026905	-0.00014664	-7.1899e-05	-0.00037507	0.00015775	0.00043625	0.00039011	0.00060544	0.00018583
Feature_8484_i	634.341	74.637	ATYAGFLLADPK	P32324	UPS1_50amol_R2_msms_26618;26660;UPS1_50amol_R1_msms_26534;26684;UPS1_250amol_R1_msms_27640;UPS1_5000amol_R3_msms_28219	634.34	634.342	72.9984	76.2756	1353026,1353030,1353025,1353028,1353029,1353035,1353034,1353033,1353031,1353036,1353032,1353017,1353009	13	1265.67	2	143.927	13		2.205	NA;NA;NA;73.876;74.088;74.203;NA;NA;NA;NA;NA;NA;74.592;74.637;74.824;NA;NA;NA;NA;NA;75.938;74.712;74.816;74.872;72.305;72.893;73.242	NA;NA;NA;633.83951292036;633.839437975645;633.839280790785;NA;NA;NA;NA;NA;NA;633.839333819535;633.839370360652;633.839317907734;NA;NA;NA;NA;NA;633.839293101462;633.839248956422;633.839176927576;633.838987336996;633.839733700479;633.839769595685;633.83962000859	NA;NA;NA;NaN;NaN;NaN;NA;NA;NA;NA;NA;NA;130.685302734375;NaN;NaN;NA;NA;NA;NA;NA;128.565307617188;NaN;NaN;NaN;184.31379699707;132.143005371094;NaN	1	0.871212	0.760699	0.357371	-0.761	-0.549	-0.434	0.171086	0.701931	0.412055	0.705604	0.514058	0.588213	-0.045	0	0.187	-0.0645657	-0.271893	-0.151599	1.13913	1.16793	1.301	0.075	0.179	0.235	-2.332	-1.744	-1.395	0.000617689	0.000633826	0.000991371	5.4878e-05	0.00046785	0.00074619	0.000421815	0.000743035	0.000137923	0.000732004	0.000501276	0.00102654	-0.00020734	0.00064005	0.0001866	0.000111132	0.000780555	0.000248807	0.00027268	-2.64844e-05	-0.00018442	-0.00017395	0.00014186	0.00030077	0.00059517	0.00048222	0.00036053
Feature_8486_i	806.958	59.84	ATVPVLEQQGTVITR	P39676	UPS1_50000amol_R1_msms_21742;21683;UPS1_25000amol_R2_msms_21767;UPS1_500amol_R3_msms_21488;UPS1_50000amol_R2_msms_21707;UPS1_50amol_R3_msms_20887;21237;UPS1_50000amol_R3_msms_21772;21719;UPS1_2500amol_R1_msms_21560;UPS1_500amol_R2_msms_21479;21489;UPS1_500amol_R1_msms_21391;21695;21724;21365;UPS1_12500amol_R1_msms_21638;UPS1_5000amol_R1_msms_21852;21829;22240;UPS1_2500amol_R2_msms_21544;21924;UPS1_25000amol_R3_msms_21711;22130;UPS1_125amol_R2_msms_21552;21196;UPS1_125amol_R3_msms_21202;UPS1_250amol_R3_msms_21834;21430;UPS1_5000amol_R2_msms_21906;22229;UPS1_2500amol_R3_msms_21744;22119;22166;UPS1_50amol_R1_msms_21041;20687;UPS1_125amol_R1_msms_21454;21061;UPS1_5000amol_R3_msms_21690;UPS1_250amol_R2_msms_21352;UPS1_12500amol_R2_msms_21663;22070;UPS1_50amol_R2_msms_20774;UPS1_12500amol_R3_msms_21470;UPS1_250amol_R1_msms_21315;21725;UPS1_25000amol_R1_msms_21350;21715	806.957	806.959	58.2014	61.4786	2071202,2071211,2071203,2071193,2071182,2071187,2071199,2071181,2071208,2071207,2071196,2071201,2071204,2071192,2071183,2071198,2071212,2071205,2071194,2071188,2071197,2071189,2071210,2071190,2071209,2071195,2071206	27	1610.9	2	194.414	27		2.36562	60.753;60.604;60.266;58.918;59.164;59.246;59.969;60.22;60.158;60.418;60.323;60.377;59.62;59.645;59.845;59.835;59.718;59.715;60.888;60.951;60.827;59.587;59.676;59.819;57.923;58.384;58.561	806.456714456094;806.456768351655;806.456724493273;806.456492548344;806.456554000868;806.456371400184;806.456668547357;806.456763098319;806.456628685738;806.45662200971;806.456624325301;806.456688842892;806.456576890879;806.456486925375;806.456598946684;806.456584020283;806.456594265364;806.456456624603;806.456587205783;806.45698925701;806.45660876177;806.456736029349;806.456301414052;806.456633557479;806.456566952511;806.456533246411;806.456287448874	205.334899902344;162.788604736328;201.15690612793;168.468795776367;149.305801391602;201.15690612793;190.181304931641;169.14729309082;222.88200378418;174.210906982422;158.654006958008;190.181304931641;189.802795410156;242.193099975586;258.955993652344;181.971801757813;190.181304931641;173.193405151367;182.695297241211;202.315704345703;217.785293579102;210.022598266602;193.306304931641;215.369903564453;218.203994750977;197.728607177734;181.971801757813	1	0.913	0.764	0.426	-0.922	-0.676	-0.594	0.129	0.38	0.318	0.578	0.483	0.537	-0.22	-0.195	0.005	-0.005	-0.122	-0.125	1.048	1.111	0.987	-0.253	-0.164	-0.021	-1.917	-1.456	-1.279	-2.0266e-05	0.00030758	0.00072967	0.00019377	0.00037912	0.0010029	7.9016e-05	0.00040355	-0.00044415	0.00061121	4.5989e-05	0.00094065	-0.00033051	0.00056273	-0.00029925	9.1601e-05	0.0010435	0.00049136	7.6116e-05	-0.0007263	-0.0002023	-0.00055315	2.6331e-05	0.00019015	0.00047432	0.00068376	0.00042299
Feature_8487_i	850.795	106.785	ATVLIETLPAAFQMEEIIYQLR	P30952	UPS1_50amol_R1_msms_38240;UPS1_50amol_R2_msms_38109;UPS1_50amol_R3_msms_38071;UPS1_125amol_R1_msms_38320;38344;38548;UPS1_125amol_R2_msms_38313;38402;UPS1_250amol_R1_msms_38346;38486;38524;38551;UPS1_500amol_R2_msms_38669;38814;38871;UPS1_250amol_R2_msms_38438;UPS1_500amol_R1_msms_38420;38431;38584;38622;UPS1_250amol_R3_msms_38537;UPS1_125amol_R3_msms_38400;38539;UPS1_2500amol_R1_msms_38696;38728;38783;38846;38862;38928;UPS1_25000amol_R2_msms_38884;38738;38767;38824;38860;38907;38936;UPS1_12500amol_R1_msms_38716;38743;38777;38910;UPS1_500amol_R3_msms_38579;38637;38595;UPS1_50000amol_R1_msms_38899;38960;39047;39102;39138;UPS1_12500amol_R2_msms_38625;38710;38824;38854;UPS1_25000amol_R1_msms_38542;38626;38674;38729;38744;38511;UPS1_25000amol_R3_msms_38532;38694;38730;UPS1_12500amol_R3_msms_38543;38644;38670;38703;UPS1_5000amol_R1_msms_38913;38974;38736;UPS1_50000amol_R2_msms_38708;38798;38865;38884;UPS1_5000amol_R3_msms_38576;38687;38722;38770;38783;38546;38744;UPS1_2500amol_R2_msms_38574;38606;38638;38675;38779;UPS1_2500amol_R3_msms_38928;38938;38989;UPS1_50000amol_R3_msms_38857;38880;38915;39006;39066;UPS1_5000amol_R2_msms_38812;38846;38878;38959	850.794	850.796	105.146	108.424	2217287,2217267,2217273,2217251,2217275,2217261,2217271,2217263,2217256,2217268,2217260,2217247,2217265,2217254,2217269,2217252,2217264,2217250,2217272,2217249,2217262,2217258,2217244,2217253,2217257,2217266,2217246	27	2548.36	3	159.104	27		1.79585	106.918;106.856;106.791;105.96;106.085;106.177;106.866;107.014;106.975;106.709;106.785;106.785;106.325;106.336;106.384;106.912;106.867;106.889;106.957;107.036;106.883;106.504;106.459;106.582;105.383;105.589;105.703	850.460868510982;850.460952897691;850.460865326697;850.460896128572;850.461144019068;850.460997746958;850.460880642674;850.461060892796;850.461103153053;850.460951973559;850.460959846194;850.461068132741;850.460969985869;850.461059449081;850.461053736347;850.460843456337;850.460941630997;850.461046430556;850.461018305118;850.460878229117;850.460833752422;850.460954608712;850.461062401503;850.461083285311;850.461082534411;850.461055322942;850.461060249964	169.577896118164;167.926406860352;159.178802490234;177.436004638672;184.223098754883;183.597793579102;156.076095581055;178.717300415039;122.095802307129;181.944107055664;142.233795166016;145.518493652344;149.11540222168;144.400497436523;152.011596679688;181.944107055664;176.683700561523;165.155197143555;154.393493652344;160.08610534668;145.70719909668;154.314804077148;126.799201965332;187.036804199219;164.970993041992;128.720703125;135.946701049805	2	0.133	0.071	0.006	-0.825	-0.7	-0.608	0.081	0.229	0.19	-0.076	0	0	-0.46	-0.449	-0.401	0.127	0.082	0.104	0.172	0.251	0.098	-0.281	-0.326	-0.203	-1.402	-1.196	-1.082	0.0027333	0.002532	0.0025248	0.0016927	0.0022958	0.0027023	0.0018663	0.0027466	0.0014916	0.0024094	0.0022874	0.0024496	0.0020724	0.0027609	0.0017101	0.0016304	0.0025161	0.0022524	0.002161	0.0014495	0.0016655	0.0020431	0.001764	0.0023341	0.0023502	0.002987	0.0022833
Feature_8488_i	1275.69	106.659	ATVLIETLPAAFQMEEIIYQLR	P30952	UPS1_50amol_R1_msms_38255;38285;38323;UPS1_50amol_R2_msms_38149;38173;UPS1_50amol_R3_msms_38092;38156;38200;UPS1_125amol_R1_msms_38364;UPS1_500amol_R1_msms_38458;38548;UPS1_500amol_R2_msms_38717;UPS1_500amol_R3_msms_38668;UPS1_12500amol_R2_msms_38702;UPS1_250amol_R2_msms_38482;38526;UPS1_2500amol_R3_msms_39022;UPS1_125amol_R2_msms_38359;UPS1_5000amol_R1_msms_38833;38888;UPS1_12500amol_R1_msms_38755;38786;38819;38860;UPS1_50000amol_R2_msms_38713;UPS1_250amol_R1_msms_38381;38420;UPS1_2500amol_R2_msms_38690;UPS1_50000amol_R1_msms_38981;UPS1_50000amol_R3_msms_38894;38910;38979;UPS1_2500amol_R1_msms_38851;UPS1_12500amol_R3_msms_38604;38650	1275.69	1275.69	105.02	108.298	2882451,2882469,2882468,2882444,2882450,2882453,2882462,2882454,2882458,2882445,2882446,2882461,2882463,2882465,2882457,2882452,2882470,2882460,2882467,2882455,2882456	21	2548.36	2	69.9275	20		1.20073	106.896;106.947;106.827;105.939;106.132;NA;NA;NA;NA;106.85;106.766;106.8;106.287;106.312;106.345;106.927;106.869;106.902;106.973;NA;NA;106.493;106.532;106.552;105.391;105.61;105.772	1275.18825976907;1275.1880600307;1275.18832054921;1275.18823126271;1275.18857395622;NA;NA;NA;NA;1275.18821829184;1275.18876512108;1275.18828548009;1275.18824109342;1275.18797957674;1275.18860079584;1275.18838038628;1275.18824829765;1275.18868031028;1275.18841724313;NA;NA;1275.18834307207;1275.18820631168;1275.1884217756;1275.18830930523;1275.18876134213;1275.18855944503	72.5683288574219;53.2780914306641;68.4013137817383;63.9365005493164;79.1427536010742;NA;NA;NA;NA;52.7694206237793;49.5585899353027;99.8459396362305;84.165657043457;117.477600097656;NaN;58.479320526123;38.7458801269531;61.1388702392578;81.5738220214844;NA;NA;65.1494979858398;54.4572601318359;66.4483871459961;89.9165191650391;57.389949798584;84.1066436767578	2	0.237	0.288	0.168	-0.72	-0.527	-1.82282	-1.54613	-1.30145	-1.4243	0.191	0.107	0.141	-0.372	-0.347	-0.314	0.268	0.21	0.243	0.314	-1.44685	-1.26555	-0.166	-0.127	-0.107	-1.268	-1.049	-0.887	0.0041569	0.00383	0.0038383	0.0026082	0.0035453	0.0040852	0.0029181	0.0046734	0.0027247	0.003578	0.0031836	0.0040611	0.0031819	0.0044742	0.0026967	0.0029781	0.0043747	0.0039173	0.0033844	0.0021086	0.0024476	0.0032181	0.0028651	0.0036209	0.0035208	0.0044394	0.0035269
Feature_8490_i	1076.87	104.841	ATVDEFPLCVHLVSNELEQLSSEALEAAR	P41805	UPS1_50amol_R1_msms_37501;UPS1_50amol_R2_msms_37357;37613;UPS1_50amol_R3_msms_37379;UPS1_125amol_R1_msms_37642;37663;37701;37990;37975;UPS1_125amol_R3_msms_37766;38022;38110;UPS1_125amol_R2_msms_37718;37884;37652;37686;UPS1_500amol_R3_msms_38232;37930;37961;UPS1_12500amol_R3_msms_38225;37957;37988;UPS1_50000amol_R3_msms_38208;38560;38598;38476;UPS1_250amol_R3_msms_37950;38225;37933;UPS1_500amol_R2_msms_38027;38426;38043;38168;UPS1_5000amol_R3_msms_38015;38228;UPS1_500amol_R1_msms_37899;38145;UPS1_12500amol_R1_msms_38158;38109;38143;38420;UPS1_12500amol_R2_msms_38236;38471;38066;38102;UPS1_250amol_R2_msms_37838;38105;38222;38128;UPS1_25000amol_R1_msms_37964;38300;37992;38033;UPS1_50000amol_R2_msms_38120;38390;UPS1_50000amol_R1_msms_38309;38609;38342;UPS1_2500amol_R3_msms_38296;38568;UPS1_2500amol_R2_msms_38032;38059;38137;38372;UPS1_5000amol_R2_msms_38567;38265;38301;UPS1_25000amol_R3_msms_38026;38442;38062;38288;UPS1_250amol_R1_msms_37770;37799;38070;UPS1_5000amol_R1_msms_38500;38226;38247;UPS1_2500amol_R1_msms_38439;38217;UPS1_25000amol_R2_msms_38549;38333;38356	1076.87	1076.87	103.202	106.48	2668849,2668875,2668876,2668883,2668877,2668891,2668869,2668888,2668853,2668879,2668885,2668870,2668863,2668871,2668880,2668878,2668872,2668860,2668874,2668886,2668862,2668892,2668864,2668884,2668887,2668861,2668873	27	3226.58	3	100.649	27		2.95347	105.075;104.895;104.78;103.843;103.992;104.211;105.032;105.666;105.448;105.301;105.063;104.929;104.505;104.369;104.381;104.957;104.787;104.899;105.253;105.205;105.081;104.661;104.633;104.517;102.856;103.165;103.289	1076.53468756384;1076.53473427913;1076.53484236156;1076.53475220227;1076.53491824563;1076.53470475771;1076.5346380931;1076.53466876241;1076.53461123735;1076.53463499299;1076.53462413963;1076.53478377077;1076.53481204157;1076.53487568276;1076.53475340588;1076.53465475703;1076.53459115453;1076.53448897732;1076.53473624058;1076.53485217273;1076.53463365662;1076.5346724357;1076.5347920351;1076.53472316378;1076.53434338845;1076.53471680124;1076.53476779879	81.7256927490234;96.3513565063477;109.280601501465;101.576599121094;108.492599487305;98.9800262451172;81.0554809570313;78.7517166137695;114.010200500488;80.9807815551758;113.229598999023;102.731201171875;101.447303771973;104.26000213623;121.943298339844;91.20166015625;148.582702636719;85.5714263916016;91.7673873901367;86.24755859375;114.896896362305;82.6267929077148;103.711196899414;94.2949676513672;99.9539184570313;111.563102722168;112.278999328613	2	0.234	0.054	-0.061	-0.998	-0.849	-0.63	0.191	0.825	0.607	0.46	0.222	0.088	-0.336	-0.472	-0.46	0.116	-0.054	0.058	0.412	0.364	0.24	-0.18	-0.208	-0.324	-1.985	-1.676	-1.552	0.0029506	0.0026574	0.0027306	0.001752	0.0024347	0.0032674	0.0021823	0.0032141	0.0018372	0.0027898	0.0023549	0.0025653	0.0023128	0.0036004	0.0018279	0.0019605	0.0033578	0.0028269	0.0023832	0.0014271	0.0016642	0.0025961	0.0021378	0.0026906	0.0029405	0.0030747	0.0027594
Feature_8492_i	694.805	47.939	ATSSTDEESWFK	P07149	UPS1_25000amol_R2_msms_17146;17178;UPS1_50amol_R1_msms_15978;UPS1_2500amol_R1_msms_16959;UPS1_5000amol_R3_msms_16826	694.804	694.806	46.3004	49.5776	1632786,1632812,1632780,1632788,1632783,1632782,1632798,1632785,1632790,1632797,1632801,1632779,1632777,1632784,1632778,1632796,1632787,1632789,1632765,1632795,1632781,1632791,1632776,1632775,1632792,1632793,1632794	27	1386.59	2	91.8189	27		1.6293	48.928;48.674;48.454;47.029;47.298;47.428;48.089;48.421;48.297;48.626;48.431;48.653;47.783;47.835;47.979;47.741;47.593;47.576;49.026;49.209;49.06;47.817;47.831;47.899;45.741;46.358;46.571	694.304043614601;694.304251267982;694.304147700023;694.304163885265;694.304140640981;694.304041495056;694.304038088411;694.304279042551;694.304287389147;694.303961664333;694.304184586135;694.303980366985;694.304221893911;694.304122159277;694.30418503246;694.304062644487;694.304070775006;694.30402614714;694.303916216646;694.303929992813;694.304110397083;694.304127168297;694.30420050946;694.303954526012;694.304103179508;694.304181045561;694.304353207802	NaN;NaN;NaN;NaN;NaN;NaN;NaN;74.392463684082;NaN;64.9446334838867;NaN;NaN;NaN;NaN;NaN;NaN;NaN;NaN;NaN;89.189;69.846;NaN;NaN;NaN;160.722198486328;NaN;NaN	1	0.989	0.735	0.515	-0.91	-0.641	-0.511	0.15	0.482	0.358	0.687	0.492	0.714	-0.156	-0.104	0.04	-0.198	-0.346	-0.363	1.087	1.27	1.121	-0.122	-0.108	-0.04	-2.198	-1.581	-1.368	0.00010335	-1.7463e-05	0.00024104	-0.00020029	8.1766e-05	0.00056282	7.862e-05	0.00015469	-0.00064089	8.3353e-05	-0.00017756	0.00060333	-0.0006236	0.00020169	-0.00051795	-5.337e-05	0.00081706	2.2982e-05	-0.00026265	-0.00062857	-0.00038762	-0.00065149	-0.00050987	-0.00028352	0.00010904	0.00030158	-0.0003491
Feature_8493_i	695.86	46.6925	ATSPLLESDSIEK	P32379	UPS1_500amol_R2_msms_16207;UPS1_500amol_R3_msms_16302;UPS1_500amol_R1_msms_16151;UPS1_25000amol_R3_msms_16423;16475;UPS1_50000amol_R3_msms_16304;16331;UPS1_50000amol_R1_msms_16412;16481;UPS1_250amol_R2_msms_16182;16210;UPS1_50amol_R3_msms_15721;15748;UPS1_25000amol_R2_msms_16487;16572;UPS1_12500amol_R2_msms_16444;UPS1_12500amol_R3_msms_16147;16216;UPS1_250amol_R1_msms_16098;16184;UPS1_5000amol_R2_msms_16722;UPS1_2500amol_R1_msms_16313;16351;16446;UPS1_25000amol_R1_msms_16148;UPS1_5000amol_R1_msms_16556;16588;16630	695.859	695.861	45.0539	48.3311	1637388,1637401,1637398,1637346,1637366,1637352,1637349,1637395,1637383,1637365,1637386,1637402,1637379,1637378,1637380,1637382,1637396,1637364,1637381,1637400,1637357,1637385,1637387,1637377,1637369,1637376,1637384	27	1388.7	2	88.1206	27		1.60758	47.542;47.417;47.097;45.822;46.16;46.15;46.817;46.928;46.852;47.193;47.112;47.278;46.447;46.571;46.769;46.501;46.337;46.42;47.637;47.853;47.663;46.464;46.539;46.616;44.69;45.293;45.396	695.358578498506;695.358525338361;695.358478713837;695.358336595513;695.358304434075;695.358378298063;695.358357845422;695.358920569824;695.358552825668;695.358733314586;695.358693792564;695.358382228957;695.358802423238;695.358662794083;695.358395151707;695.35834586477;695.358557613124;695.358472698878;695.358638768514;695.3584604695;695.358633418455;695.358247191231;695.35876927569;695.358592702736;695.358280944252;695.358813912798;695.35876678169	NaN;75.0199508666992;69.314453125;NaN;NaN;NaN;69.314453125;89.7468338012695;75.0199508666992;135.042007446289;NaN;NaN;98.2529602050781;80.3705673217773;NaN;93.2283706665039;NaN;69.2576065063477;93.2433929443359;56.2859497070313;NaN;72.209358215332;103.10880279541;68.0334167480469;NaN;NaN;162.481796264648	1	0.8495	0.7245	0.4045	-0.8705	-0.5325	-0.5425	0.1245	0.2355	0.1595	0.5005	0.4195	0.5855	-0.2455	-0.1215	0.0765	-0.1915	-0.3555	-0.2725	0.9445	1.1605	0.9705	-0.2285	-0.1535	-0.0765	-2.0025	-1.3995	-1.2965	-2.381e-05	-5.8057e-05	0.00019653	-0.00018146	0.00012561	0.00023038	-0.00012133	-0.00014933	-0.00064858	0.00021773	-0.00031102	0.00050019	-0.00088983	-4.7812e-05	-0.00053688	-8.4324e-05	0.00041426	-0.00014604	-0.00025942	-0.00083842	-0.00072977	-0.00067633	-0.00075033	-0.00046867	2.7518e-05	0.00032648	-4.4224e-05
Feature_8494_i	746.348	40.6315	ATSNTLEEFEHGR	P19097	UPS1_50amol_R1_msms_12222;12249;12265;12316;12359;12450;UPS1_25000amol_R2_msms_13892;13975;13998;14093;14206;13913;13920;13942;UPS1_5000amol_R1_msms_13999;14031;14063;14141;14230;14191;UPS1_50amol_R2_msms_12347;12420;12510;12550;12588;12445;UPS1_25000amol_R3_msms_13903;13983;14034;13777;13815;UPS1_12500amol_R1_msms_13825;13873;13937;14027;UPS1_500amol_R2_msms_13593;13623;13672;13705;UPS1_2500amol_R3_msms_13870;13914;13945;14020;13809;13987;UPS1_125amol_R3_msms_13360;13407;13433;13393;UPS1_12500amol_R2_msms_13783;13818;13866;13997;13911;UPS1_250amol_R2_msms_13570;13623;13539;UPS1_25000amol_R1_msms_13445;13474;13563;13592;UPS1_250amol_R3_msms_13628;UPS1_50amol_R3_msms_12548;UPS1_125amol_R1_msms_12932;UPS1_50000amol_R3_msms_13753	746.347	746.349	38.9929	42.2701	1842964,1842962,1842977,1842957,1842976,1842960,1842983,1842954,1842978,1842982,1842951,1842979,1842947,1842974,1842959,1842950,1842953,1842981,1842975,1842943,1842961,1842980,1842946,1842967,1842971,1842972	26	1489.68	2	90.5975	26		1.89602	41.277;40.957;40.672;38.435;NA;39.457;40.591;40.882;40.744;41.205;40.794;41.104;40.149;40.193;40.277;39.926;39.753;39.82;41.632;41.771;41.684;39.92;40.196;39.9;36.588;37.396;37.517	745.84643241144;745.846078420415;745.846347703093;NaN;NA;745.846369086498;745.846458253837;745.846511324888;745.846419536589;745.846223370965;745.846173546959;745.84643643041;745.845941613863;745.845620788582;745.845996504572;745.846030560522;745.846257035215;NaN;745.846081130501;745.846066159572;745.846058239274;745.845843252597;745.845959880989;745.845424584672;745.846619115627;745.846190484341;NaN	78.985481262207;99.8342666625977;NaN;57.425;NA;65.564567565918;94.7167663574219;92.1512069702148;92.2693862915039;NaN;NaN;89.4599990844727;NaN;85.2867736816406;110.251403808594;NaN;NaN;72.321;90.2291717529297;NaN;NaN;NaN;91.8447036743164;NaN;152.003402709961;95.428108215332;81.789	1	0.6455	0.3255	0.0405	-2.1965	-0.572355	-1.1745	-0.0405	0.2505	0.1125	0.5735	0.1625	0.4725	-0.4825	-0.4385	-0.3545	-0.7055	-0.8785	-0.8115	1.0005	1.1395	1.0525	-0.7115	-0.4355	-0.7315	-4.0435	-3.2355	-3.1145	-0.00014598	7.0887e-05	0.00023293	-7.70721e-05	0.000458519	0.00075094	1.3548e-06	0.00010559	-0.00046066	-8.3508e-06	-0.00013207	0.00049988	-0.00011929	0.00054197	-0.00039884	-0.00011532	0.0006611	-0.000110448	-0.00014365	-0.00087854	-0.00045325	-0.0004014	-0.00016194	0.00025574	0.00054575	0.00056335	0.000183855
Feature_8495_i	870.461	90.074	ATQGFSGADLLYIVQR	P25694	UPS1_250amol_R3_msms_33447;UPS1_125amol_R1_msms_33296;UPS1_500amol_R3_msms_33578;UPS1_25000amol_R2_msms_33914;33939;UPS1_50amol_R1_msms_33041;UPS1_5000amol_R3_msms_33659;UPS1_12500amol_R1_msms_33593	870.46	870.462	88.4354	91.7126	2264534,2264533,2264571,2264553,2264549,2264550,2264543,2264536,2264546,2264545,2264532,2264558,2264544,2264555,2264556,2264527,2264557,2264548,2264559,2264552,2264551,2264562,2264561,2264560,2264547,2264569,2264554	27	1737.9	2	177.496	27		1.11132	90.241;90.222;90.178;89.497;89.598;89.638;90.074;90.24;90.224;90.114;90.098;90.159;89.781;89.793;89.828;90.098;90.018;90.083;90.325;90.33;90.296;89.858;89.894;89.89;89.007;89.217;89.352	869.959779591386;869.95980132886;869.959868742812;869.959929541425;869.959623576452;869.96057884879;869.959745118579;869.96014692012;869.960295163239;869.959951916088;869.959770721383;869.959697439918;869.959473146105;869.959568406662;869.960048662468;869.95958166349;869.959559207835;869.960338824867;869.959703170114;869.960402053946;869.959568695819;869.959929108322;869.960540948207;869.959839409038;869.959826848312;869.959972880252;869.959816457005	176.168395996094;NaN;NaN;189.038604736328;NaN;NaN;NaN;195.277206420898;NaN;NaN;NaN;NaN;NaN;NaN;178.00830078125;NaN;NaN;NaN;NaN;NaN;152.680404663086;NaN;NaN;189.038604736328;162.257904052734;NaN;NaN	1	0.167	0.148	0.104	-0.577	-0.476	-0.436	0	0.166	0.15	0.04	0.024	0.085	-0.293	-0.281	-0.246	0.024	-0.056	0.009	0.251	0.256	0.222	-0.216	-0.18	-0.184	-1.067	-0.857	-0.722	0.0020535	0.0018215	0.0017934	0.0014315	0.0018323	0.002485	0.0017293	0.0025464	0.0011935	0.0017178	0.0014557	0.0022901	0.0012223	0.0023579	0.00098665	0.0010986	0.0023862	0.0015592	0.0016537	0.00050744	0.001269	0.0011947	0.00075111	0.0018309	0.0021647	0.0025443	0.0018127
Feature_8497_i	542.77	18.82	ATNSSLEAYK	P34730	UPS1_25000amol_R2_msms_5135;5208;5320;5362;5439;UPS1_50amol_R2_msms_4782;UPS1_25000amol_R3_msms_5119;5139;5173;5189;5363;UPS1_50amol_R3_msms_4865;4950;UPS1_500amol_R2_msms_4956;5014;5043;UPS1_5000amol_R1_msms_5199;UPS1_125amol_R3_msms_4984;UPS1_500amol_R1_msms_4989;5019;5117;UPS1_500amol_R3_msms_5005;5036;5062;5090;UPS1_2500amol_R3_msms_5083;5118;5171;UPS1_250amol_R1_msms_4972;5016;UPS1_25000amol_R1_msms_4873;4921;5038;UPS1_5000amol_R2_msms_5169;5205;5255;UPS1_5000amol_R3_msms_5152;5172;5391;UPS1_250amol_R2_msms_4976;5020;5041;5147;UPS1_250amol_R3_msms_5030;UPS1_2500amol_R1_msms_5033;5071;5263;5308;UPS1_2500amol_R2_msms_5049;5079;5121;UPS1_12500amol_R1_msms_5133;5176;UPS1_12500amol_R3_msms_4988;5017;5104;UPS1_12500amol_R2_msms_5036;5099;5119	542.769	542.771	17.1814	20.4586	877334,877303,877332,877357,877333,877282,877337,877273,877268,877330,877290,877281,877299,877291,877331,877284,877286,877307,877292,877288,877301,877263,877277,877270,877296,877293,877328	27	1082.52	2	127.891	27		2.04587	19.648;19.392;19.246;18.15;18.325;18.408;18.901;18.947;18.964;19.319;19.133;19.311;18.635;18.789;18.786;18.72;18.557;18.637;19.742;19.819;19.744;18.764;18.82;18.915;17.188;17.847;17.904	542.269139595852;542.269202241368;542.269216202467;542.269316344073;542.269165687927;542.269215517996;542.269180418943;542.269293685311;542.26923421062;542.269046610496;542.269153439658;542.269241108031;542.269251561529;542.269226975224;542.269291856659;542.269171150251;542.269234055386;542.269308265157;542.269133036392;542.269254132081;542.269182025226;542.269192618118;542.269177297713;542.269285935437;NaN;542.26923622703;542.269288444519	119.02799987793;149.943695068359;139.760192871094;NaN;NaN;139.306594848633;134.381698608398;144.698303222656;147.624099731445;134.381698608398;126.708999633789;147.624099731445;131.115905761719;141.710800170898;125.225799560547;NaN;NaN;NaN;69.8152313232422;145.275299072266;96.3340835571289;134.381698608398;156.581100463867;141.710800170898;82.505;113.378799438477;92.1118316650391	1	0.828	0.572	0.426	-0.67	-0.495	-0.412	0.081	0.127	0.144	0.499	0.313	0.491	-0.185	-0.031	-0.034	-0.1	-0.263	-0.183	0.922	0.999	0.924	-0.056	0	0.095	-1.632	-0.973	-0.916	-7.051e-05	3.5995e-05	6.3031e-05	-0.00019817	-0.00024434	0.00020902	0.00010568	0.00017121	-0.00048421	0.00019723	-0.0001752	0.00023675	-0.0003932	0.00029714	-0.00025964	-0.0006893	-9.085e-05	-0.00035991	-0.00027186	-0.00084238	-0.00043869	-0.00021063	-0.00046386	-0.00039942	-0.000276893	7.4825e-05	-0.00016439
Feature_8498_i	701.877	35.427	ATNQTNINSLAVR	P21243	UPS1_25000amol_R2_msms_12028;12068;UPS1_500amol_R2_msms_11695;UPS1_25000amol_R3_msms_11915;UPS1_125amol_R3_msms_11491;UPS1_50000amol_R2_msms_11846;UPS1_125amol_R2_msms_11557;UPS1_2500amol_R1_msms_11912;UPS1_5000amol_R3_msms_12017;UPS1_250amol_R2_msms_11715;UPS1_12500amol_R2_msms_11842;UPS1_25000amol_R1_msms_11593	701.876	701.878	33.7884	37.0656	1661581,1661549,1661572,1661543,1661574,1661541,1661573,1661582,1661528,1661564,1661580,1661527,1661570,1661579,1661547,1661562,1661555,1661553,1661548,1661571,1661578,1661577,1661569,1661576,1661575,1661567,1661568	27	1400.74	2	101.502	27		2.2088	36.446;36.126;35.858;34.51;34.818;34.865;35.526;35.832;35.816;36.178;35.915;36.056;35.254;35.341;35.447;35.172;34.973;34.995;36.558;36.634;36.518;35.16;35.324;35.407;33.626;34.131;34.13	701.375573661218;701.375423303542;701.37547292016;701.37531474527;701.375065052476;701.375012517772;701.375369324813;701.375488359803;701.375247894875;701.375350176772;701.375248680101;701.375458211951;701.375084307249;701.375353010079;701.375143678879;701.37533110202;701.375567021811;701.375213749316;701.375222254914;701.375478502077;701.375547485355;701.375163758432;701.375253695772;701.374895464003;701.375115020728;701.375291309292;701.375310606685	NaN;120.286796569824;NaN;NaN;103.29630279541;120.286796569824;87.8630294799805;109.55249786377;116.786102294922;93.4783782958984;NaN;NaN;NaN;79.8035430908203;NaN;NaN;67.8459396362305;NaN;NaN;NaN;121.182502746582;NaN;96.1351165771484;NaN;NaN;NaN;NaN	1	1.019	0.699	0.431	-0.917	-0.609	-0.562	0.099	0.405	0.389	0.751	0.488	0.629	-0.173	-0.086	0.02	-0.255	-0.454	-0.432	1.131	1.207	1.091	-0.267	-0.103	-0.02	-1.801	-1.296	-1.297	0.00019052	0.00027663	0.00039944	-7.5973e-05	0.0003258	0.00094562	0.0001844	0.00036763	-0.00018881	0.00047578	0.00012483	0.00044709	-0.00017685	0.00055353	-0.00025536	-0.00041168	0.00035107	3.5053e-05	1.4007e-05	-0.00094711	-0.00020971	-0.00011243	-9.1876e-05	0.00031716	0.00037825	0.00058289	-6.0787e-05
Feature_8499_i	937.448	74.303	ATNITWHPNLTYDER	Q02196	UPS1_50000amol_R1_msms_27724;UPS1_12500amol_R3_msms_27432;UPS1_500amol_R3_msms_27392;UPS1_2500amol_R1_msms_27649;UPS1_5000amol_R1_msms_27863;UPS1_25000amol_R3_msms_27712;UPS1_2500amol_R2_msms_27582;UPS1_500amol_R2_msms_27325;UPS1_125amol_R2_msms_26906;UPS1_5000amol_R3_msms_27641;UPS1_5000amol_R2_msms_27829;UPS1_12500amol_R1_msms_27712;UPS1_2500amol_R3_msms_27715;UPS1_50000amol_R2_msms_27597	937.447	937.449	72.6644	75.9416	2419535,2419533,2419525,2419526,2419548,2419529,2419544,2419545,2419546,2419534,2419527,2419524,2419542,2419523,2419543,2419531,2419530,2419532,2419528,2419538,2419541,2419540,2419547,2419539,2419536,2419537	26	1871.88	2	80.9137	26	Acetyl (Protein N-term)	1.11132	75.09;74.818;74.762;73.21;73.438;73.465;74.386;74.727;74.581;74.614;74.577;74.73;73.885;73.952;74.007;74.22;73.956;NA;75.154;75.228;75.085;73.937;73.996;74.087;72.06;72.497;72.802	936.947383150654;936.947926511613;936.948492671411;936.947523352429;936.947804673244;936.948261731546;936.947486767489;936.946742946848;936.948310063147;936.947790023923;936.947561350581;936.947829809151;936.947743442944;936.947933436033;936.947677393106;936.947429312547;936.947701069825;NA;936.948383820658;936.948082701525;936.948076149885;936.947872264681;936.948732015409;936.947176715368;936.947275209381;936.947874212787;936.947545106725	65.477;NaN;77.506;NaN;64.476;NaN;NaN;NaN;84.046;54.281;96.489;99.069;NaN;NaN;NaN;88.108;67.415;NA;65.477;77.13;90.348;NaN;100.68;102.29;NaN;NaN;NaN	1	0.787	0.515	0.459	-1.093	-0.865	-0.838	0.083	0.424	0.278	0.311	0.274	0.427	-0.418	-0.351	-0.296	-0.083	-0.347	-0.147733	0.851	0.925	0.782	-0.366	-0.307	-0.216	-2.243	-1.806	-1.501	0.00085292	0.00050906	0.0011856	0.00021187	0.00066464	0.0012004	0.00032966	0.001111	0.00011629	0.0010938	0.0005858	0.0012971	-0.00018225	0.00074133	5.321e-05	0.00042133	0.00097523	0.000282565	6.4427e-05	-0.00029239	-0.00023584	-0.00022994	0.00017514	0.00055558	0.00082842	0.00083615	0.00054372
Feature_8500_i	714.36	25.6025	ATNIAHVCGLQDK	P38972	UPS1_50amol_R1_msms_7425;UPS1_500amol_R1_msms_8160	714.359	714.361	23.9639	27.2411	1715491,1715492	2	1425.7	2	77.744	2		1.11132	NA;NA;NA;NA;NA;NA;NA;NA;NA;NA;NA;NA;NA;NA;NA;NA;NA;NA;NA;NA;NA;26.729;NA;NA;24.476;NA;NA	NA;NA;NA;NA;NA;NA;NA;NA;NA;NA;NA;NA;NA;NA;NA;NA;NA;NA;NA;NA;NA;NaN;NA;NA;NaN;NA;NA	NA;NA;NA;NA;NA;NA;NA;NA;NA;NA;NA;NA;NA;NA;NA;NA;NA;NA;NA;NA;NA;59.634;NA;NA;95.854;NA;NA	1	0.843754	0.540209	0.29313	-0.893029	-0.633166	-0.485203	-0.00426109	0.275589	0.120433	0.582852	0.390813	0.487134	-0.184191	-0.103385	-0.0776081	-0.323531	-0.484815	-0.440462	1.08333	1.08884	0.980803	1.1265	-0.0671517	0.0643246	-1.1265	-1.4494	-1.34802	0	0	0	0	0	0	0	0	0	0	0	0	0	0	0	0	0	0	0	0	0	0	0	0	0	0	0
Feature_8501_i	462.723	40.6525	ATNEWFR	P00817	UPS1_125amol_R2_msms_13301;13358;UPS1_125amol_R3_msms_13306;13345;13423;13670;UPS1_500amol_R1_msms_13341;13411;13453;UPS1_125amol_R1_msms_13143;13183;13225;UPS1_500amol_R2_msms_13485;13516;UPS1_250amol_R2_msms_13460;13483;13514;13547;13842;13888;13910;UPS1_50amol_R3_msms_12970;13003;13204;UPS1_50000amol_R1_msms_13668;13693;13736;14047;14129;14164;UPS1_50amol_R1_msms_12709;13067;UPS1_50amol_R2_msms_12862;12941;UPS1_25000amol_R3_msms_13776;13800;13828;14249;14437;UPS1_50000amol_R2_msms_13652;13694;13729;14087;14138;14181;UPS1_500amol_R3_msms_13551;13997;14050;UPS1_50000amol_R3_msms_13747;14092;14194;UPS1_2500amol_R3_msms_13787;13833;14264;14349;UPS1_250amol_R3_msms_13528;UPS1_2500amol_R2_msms_13700;13725;14135;14289;14309;UPS1_25000amol_R2_msms_14098;14248;14343;14439;14487;14549;14625;UPS1_5000amol_R2_msms_13989;14025;14056;14476;14565;14637;UPS1_2500amol_R1_msms_13796;13841;14124;UPS1_5000amol_R1_msms_13995;14416;14590;14603;UPS1_5000amol_R3_msms_13835;13859;13906;14313;14506;UPS1_12500amol_R3_msms_13527;13598;14017;14083;14157;UPS1_12500amol_R1_msms_13814;14223;UPS1_25000amol_R1_msms_13464;13887;13995;14030;UPS1_12500amol_R2_msms_13810;14191;14257;14296;14396	462.722	462.724	39.0139	42.2911	470607,470584,470591,470600,470557,470580,470575,470586,470602,470603,470566,470597,470562,470585,470567,470568,470583,470599,470555,470594,470577,470569,470598,470578,470588,470590	26	922.43	2	120.423	26		2.72025	41.467;41.255;40.972;39.326;39.682;39.817;40.727;41.003;40.913;41.252;41.008;41.196;NA;40.357;40.578;40.33;40.057;40.202;41.724;41.839;41.717;40.316;40.161;40.299;37.908;38.613;38.918	462.222046661006;462.222079305838;462.222137984041;462.22210421123;462.222216122447;462.222057211918;462.22207297989;462.222165195631;462.221958272653;462.222136783489;462.222088884053;462.221983855889;NA;462.222007823401;462.221952978239;462.22205846559;462.222079915291;462.222061081896;462.222042384549;462.22195071589;462.222017151913;462.222103265164;462.221918698653;462.221922639732;462.222150289043;462.22216046189;462.221960635862	99.1386032104492;113.255699157715;115.494003295898;137.904098510742;151.035507202148;127.461700439453;115.494003295898;113.255699157715;115.494003295898;123.983299255371;115.494003295898;99.1386032104492;NA;127.461700439453;107.294799804688;125.314399719238;125.314399719238;153.035797119141;111.167198181152;125.314399719238;98.6293792724609;101.721397399902;110.119903564453;100.017097473145;127.461700439453;139.970504760742;151.035507202148	1	0.8145	0.6025	0.3195	-1.3265	-0.9705	-0.8355	0.0745	0.3505	0.2605	0.5995	0.3555	0.5435	0.0233665	-0.2955	-0.0745	-0.3225	-0.5955	-0.4505	1.0715	1.1865	1.0645	-0.3365	-0.4915	-0.3535	-2.7445	-2.0395	-1.7345	9.5842e-05	0.0001185	0.00020967	-6.554e-05	0.00024599	0.00046996	0.00014719	0.00012803	-0.00020102	0.00012323	-1.5114e-05	0.00042671	-0.00018485	0.00031924	-0.00016203	-0.0001238	0.00040719	7.9176e-07	2.0511e-05	-0.00039331	-0.00018218	-0.00015612	-1.0996e-05	0.00014784	0.00017706	0.00031988	0.000112877
Feature_8502_i	714.322	16.541	ATNDVEPSTYDSK	P49089	UPS1_50000amol_R3_msms_4233;4265;4395;4439;UPS1_25000amol_R3_msms_4255;UPS1_50000amol_R1_msms_4192;4373;UPS1_50000amol_R2_msms_4182;4214;UPS1_50amol_R1_msms_3886;4056;UPS1_25000amol_R2_msms_4253;UPS1_50amol_R2_msms_3919;4162;4150;UPS1_125amol_R1_msms_3972;3991;UPS1_250amol_R2_msms_4078;4304;UPS1_2500amol_R3_msms_4236;4438;UPS1_12500amol_R3_msms_4119;UPS1_50amol_R3_msms_3935;UPS1_125amol_R2_msms_4011;4221;UPS1_2500amol_R1_msms_4141;4164;4364;UPS1_25000amol_R1_msms_4008;4183;UPS1_250amol_R1_msms_4059;4074;4121;UPS1_12500amol_R1_msms_4247;UPS1_125amol_R3_msms_4003;UPS1_2500amol_R2_msms_4145;UPS1_250amol_R3_msms_4054;UPS1_12500amol_R2_msms_4209;UPS1_5000amol_R3_msms_4261;4414;UPS1_5000amol_R1_msms_4360;4488;4524;4549;UPS1_500amol_R1_msms_4076;4183;4253;UPS1_5000amol_R2_msms_4338;4389;UPS1_500amol_R2_msms_4076;4106;4217;4262;4298;UPS1_500amol_R3_msms_4150	714.321	714.323	14.9024	18.1796	1715233,1715225,1715236,1715228,1715234,1715218,1715223,1715221,1715231,1715235,1715227,1715229,1715224,1715239,1715226,1715240,1715237,1715217,1715232,1715244,1715245,1715243,1715242,1715222,1715216,1715230,1715238	27	1425.63	2	188.521	27		1.11132	17.259;17.047;16.822;15.877;15.981;16.088;16.57;16.589;16.585;16.822;16.807;16.891;16.278;16.432;16.379;16.517;16.378;16.503;17.322;17.404;17.266;16.412;16.541;16.576;15.363;15.704;15.642	713.820403605003;713.820580811318;713.820268410206;713.820165690634;713.82021441709;713.819961120347;713.820219129523;713.820017479968;713.820211081961;713.820438534348;713.820195030771;713.820360266594;713.820476785984;713.820314220365;713.820627245193;713.820361778767;713.820199612385;713.820216356784;713.820569085974;713.819959743191;713.820562061369;713.820172448923;713.820277449816;713.820359646393;713.820384847891;713.820309695875;713.820338646076	175.604995727539;132.508605957031;201.082794189453;201.304504394531;170.262298583984;228.169692993164;180.947601318359;180.298706054688;180.298706054688;206.452102661133;215.088394165039;172.85400390625;211.829895019531;201.304504394531;170.262298583984;170.262298583984;125.726997375488;170.262298583984;185.656600952148;195.939102172852;147.388397216797;222.559906005859;211.829895019531;199.382705688477;256.130401611328;185.656600952148;191.013595581055	1	0.718	0.506	0.281	-0.664	-0.56	-0.453	0.029	0.048	0.044	0.281	0.266	0.35	-0.263	-0.109	-0.162	-0.024	-0.163	-0.038	0.781	0.863	0.725	-0.129	0	0.035	-1.178	-0.837	-0.899	-0.00051739	-0.00019694	5.0174e-05	-0.00040099	-0.0005465	0.00014154	1.157e-05	0.0001171	-0.0006824	-0.0002272	-0.0005946	0.00019603	-0.00099847	-6.8488e-05	-0.00096787	-0.001131	-0.00026952	-0.00048804	-0.0010206	-0.00078359	-0.00088602	-0.00068872	-0.00071218	-0.00062627	-0.00024039	-0.00011992	-0.00042398
Feature_8503_i	534.773	21.412	ATNASLEAYK	P29311	UPS1_25000amol_R2_msms_6140;6160;UPS1_50000amol_R3_msms_6049;UPS1_50000amol_R1_msms_6009;UPS1_50000amol_R2_msms_5995;6012;UPS1_25000amol_R3_msms_6107;UPS1_5000amol_R1_msms_6249;UPS1_2500amol_R3_msms_6123;UPS1_500amol_R2_msms_5924;UPS1_5000amol_R3_msms_6180;UPS1_500amol_R3_msms_5954;UPS1_250amol_R2_msms_5958;UPS1_12500amol_R3_msms_5968;5996;UPS1_500amol_R1_msms_5884;UPS1_2500amol_R2_msms_6047;6278;UPS1_5000amol_R2_msms_6221;UPS1_12500amol_R1_msms_6131;6371;UPS1_50amol_R2_msms_5657;UPS1_2500amol_R1_msms_6074;UPS1_50amol_R1_msms_5634;5446;5536;5599;UPS1_125amol_R1_msms_5774;5813;UPS1_125amol_R2_msms_5859;UPS1_25000amol_R1_msms_5851;UPS1_250amol_R3_msms_5973;UPS1_50amol_R3_msms_5671;5686;UPS1_250amol_R1_msms_5925	534.772	534.774	19.7734	23.0506	838945,838937,838961,838941,838935,838943,838950,838905,838916,838909,838948,838908,838919,838924,838920,838934,838915,838903,838942,838936,838901,838921,838918,838925,838933,838911,838914	27	1066.53	2	81.4608	27		2.01243	22.278;22.025;21.783;20.735;20.923;20.969;21.548;21.636;21.619;21.985;21.823;21.916;21.297;21.372;21.412;21.287;21.15;21.261;22.413;22.511;22.377;21.248;21.403;21.437;20.008;20.436;20.475	534.271827864678;534.272046740909;534.271960906023;534.271951993768;534.271898006768;534.271944256131;534.271939074309;534.271896150905;534.271877714842;534.271870657045;534.271907829079;534.271958558427;534.271907068708;534.27189392828;534.271957617244;534.271918139722;534.271726772444;534.271853456379;534.271959938552;534.271873931641;534.271910903399;534.271938554414;534.271866915372;534.271954204254;534.271841531675;534.272093263448;534.271865479402	87.7193832397461;NaN;81.7089767456055;107.091903686523;92.1118316650391;NaN;69.2159805297852;87.6405487060547;82.5048065185547;96.3340835571289;84.6050567626953;90.6970062255859;63.8636512756348;75.0876770019531;79.2831268310547;74.6981811523438;93.6229476928711;90.6970062255859;58.511360168457;64.2238693237305;69.2287979125977;69.8152313232422;95.6181030273438;93.839241027832;96.6043395996094;59.2646789550781;72.5311584472656	1	0.866	0.613	0.371	-0.677	-0.489	-0.443	0.136	0.224	0.207	0.573	0.411	0.504	-0.115	-0.04	0	-0.125	-0.262	-0.151	1.001	1.099	0.965	-0.164	-0.009	0.025	-1.404	-0.976	-0.937	-0.00014306	0.00011923	-7.2185e-05	-0.00042019	-8.8513e-05	0.0001274	-7.4862e-05	-8.2267e-05	-0.00048962	6.9805e-05	-0.00017624	0.00028732	-0.00039319	0.00011004	-0.00017558	-0.00075874	-1.3758e-05	-0.00042889	-0.00035532	-0.00081887	-0.00045997	-0.00036884	-0.00033656	-0.00031618	6.3099e-05	1.299e-05	-0.00018185
Feature_8504_i	829.46	106.681	ATLWIQELLWDLR	Q05911	UPS1_50amol_R1_msms_38304;38314;UPS1_50amol_R3_msms_38246;UPS1_125amol_R1_msms_38654	829.459	829.461	105.042	108.32	2155337,2155315,2155327,2155331,2155316,2155332,2155322,2155325,2155330,2155304,2155314,2155312,2155318,2155319	14	1655.9	2	179.622	7		1.4543	107.991;NA;NA;106.662;106.88;107.099;NA;106.7;NA;NA;108.008;NA;107.384;NA;107.14;NA;NA;107.67;NA;NA;NA;107.675;NA;107.583;105.588;105.84;106.154	828.959026560287;NA;NA;828.958906502534;828.959284010296;828.959191281306;NA;828.959699041349;NA;NA;828.959156972367;NA;828.959358065338;NA;828.959398288429;NA;NA;828.960523823185;NA;NA;NA;828.959374354064;NA;828.959389895838;828.959061090545;828.959977430864;828.959472000691	NaN;NA;NA;153.000701904297;NaN;NaN;NA;NaN;NA;NA;NaN;NA;NaN;NA;NaN;NA;NA;NaN;NA;NA;NA;NaN;NA;NaN;195.874099731445;NaN;189.989898681641	1	1.31	-1.26429	-1.27244	-0.019	0.199	0.418	-1.55345	0.019	-1.43106	-1.22972	1.327	-1.45062	0.703	-1.7937	0.459	-1.38583	-1.43903	0.989	-0.990615	-1.45478	-1.27258	0.994	-1.89346	0.902	-1.093	-0.841	-0.527	0.00271791	0.0026048	0.00269198	0.0014698	0.0022221	0.00286265	0.00195442	0.0029038	0.00157006	0.00258853	0.0023875	0.00262456	0.00207613	0.00309231	0.00177917	0.00153773	0.002521	0.0020547	0.00227387	0.00141454	0.00173	0.00219212	0.00187418	0.00237546	0.0024026	0.0027495	0.002275
Feature_8505_i	484.769	53.744	ATLLQMYK	P16387	UPS1_50amol_R1_msms_19207	484.768	484.77	52.1054	55.3826	579366,579371	2	966.521	2	78.264	1		1.11132	NA;NA;NA;NA;NA;NA;NA;NA;NA;NA;NA;NA;NA;NA;NA;NA;NA;NA;NA;NA;NA;NA;NA;NA;53.744;NA;54.414	NA;NA;NA;NA;NA;NA;NA;NA;NA;NA;NA;NA;NA;NA;NA;NA;NA;NA;NA;NA;NA;NA;NA;NA;NaN;NA;484.26619147693	NA;NA;NA;NA;NA;NA;NA;NA;NA;NA;NA;NA;NA;NA;NA;NA;NA;NA;NA;NA;NA;NA;NA;NA;78.264;NA;NaN	1	0.772514	0.538825	0.230087	-1.14868	-0.822194	-0.739335	0.0253759	0.307688	0.173051	0.571212	0.380477	0.456165	-0.298304	-0.266484	-0.152515	-0.315938	-0.483665	-0.495698	1.03003	1.034	0.936962	-0.258256	-0.300318	-0.16237	0	-2.01652	0.67	0.000134937	0.000322837	0.000175016	-1.06306e-05	0.00015059	0.000444012	0.000152818	0.000288102	-0.000240871	0.00028566	9.17973e-05	0.000393085	-0.000140154	0.00030485	-0.000263435	4.95928e-06	0.000352862	-2.62802e-06	3.88894e-05	-0.000112786	-8.28359e-05	-0.000303923	-0.000243607	-8.23162e-05	0.00036411	0.000282482	5.1844e-05
Feature_8506_i	781.387	71.698	ATLHFVPQHEEEQVYSISGK	P11745	UPS1_125amol_R2_msms_25333;25356;25688;25805;UPS1_50000amol_R1_msms_26650;26672;26417;UPS1_500amol_R1_msms_26080;26172;26253;UPS1_50amol_R3_msms_25057;25292;25329;25437;UPS1_50000amol_R2_msms_26422;26452;26474;26526;UPS1_50000amol_R3_msms_26516;26552;26449;UPS1_5000amol_R3_msms_26411;26481;26605;UPS1_12500amol_R2_msms_26343;26498;26567;UPS1_2500amol_R3_msms_26537;26595;26686;26774;UPS1_25000amol_R3_msms_26689;26532;26587;26631;UPS1_5000amol_R1_msms_26700;26751;26802;UPS1_12500amol_R3_msms_26225;26260;26294;UPS1_250amol_R3_msms_25972;25991;26080;26142;26188;UPS1_2500amol_R2_msms_26273;26372;26481;UPS1_12500amol_R1_msms_26383;26464;26554;26607;UPS1_5000amol_R2_msms_26575;26684;26788;26819;26893;UPS1_250amol_R2_msms_25918;25942;25988;26077;UPS1_25000amol_R1_msms_26297;26145;26192;UPS1_2500amol_R1_msms_26480;26530;UPS1_25000amol_R2_msms_26674;26734;26793;26858	781.386	781.388	70.0594	73.3366	1977370,1977361,1977349,1977368,1977365,1977363,1977352,1977356,1977348,1977359,1977350,1977353,1977362,1977354,1977345,1977351,1977360,1977357,1977355,1977358	20	2340.14	3	102.299	20	Acetyl (Protein N-term)	2.23798	72.233;71.993;71.588;NA;69.913;NA;71.432;72.095;71.63;72.042;71.766;71.864;NA;70.785;70.992;71.16;70.851;71.117;72.302;72.413;72.329;70.893;NA;NA;NA;NA;69.084	781.053358854212;781.054024026976;781.053991976165;NA;781.055496777023;NA;781.053882233232;781.054118126718;781.05383686333;781.05410259355;781.05388530134;781.053889290194;NA;781.054148823586;781.054254218749;781.053992052005;781.054221876049;781.054155963267;781.053833901909;781.053790036347;781.053807238008;781.053910205159;NA;NA;NA;NA;781.055209789009	108.141899108887;97.7758712768555;102.465896606445;NA;90.7554168701172;NA;96.3792266845703;116.13330078125;124.976501464844;93.2147903442383;76.7605895996094;127.369598388672;NA;108.466796875;103.988098144531;79.3318862915039;92.6706466674805;85.046142578125;98.0767364501953;94.4497528076172;87.6681900024414;130.946502685547;NA;NA;NA;NA;131.371704101563	1	0.535	0.295	-0.11	-1.24073	-1.785	-0.733547	-0.266	0.397	-0.068	0.344	0.068	0.166	-0.194099	-0.913	-0.706	-0.538	-0.847	-0.581	0.604	0.715	0.631	-0.805	0.000870056	0.0283748	-3.13213	-2.35796	-2.614	0.00065069	0.00085863	0.00087267	0.000416204	0.00073722	0.000935569	0.00039928	0.00094995	-0.00022836	0.00053715	0.00058498	0.0013058	-0.000188856	0.00063665	-0.00013738	4.8986e-05	0.00077191	0.00026672	0.00023252	-0.00024292	-0.00028142	-0.00018335	6.36546e-05	0.000439915	0.000895622	0.000769082	0.00076954
Feature_8507_i	394.751	50.122	ATLELLK	Q12213	UPS1_50000amol_R1_msms_17552;17592;17997;18076;UPS1_25000amol_R2_msms_17788;17797;17841;18245;18344;UPS1_50000amol_R2_msms_17488;17546;17590;18001;UPS1_25000amol_R3_msms_17643;17670;17691;17726;18128;18315;UPS1_50000amol_R3_msms_17487;17561;17971;UPS1_2500amol_R3_msms_17732;18141;18291;UPS1_12500amol_R3_msms_17430;17843;UPS1_500amol_R1_msms_17264;17302;17710;UPS1_5000amol_R1_msms_17803;17838;17860;18272;18436;UPS1_50amol_R2_msms_16592;16618;16648;UPS1_500amol_R2_msms_17394;17815;UPS1_250amol_R2_msms_17318;17714;UPS1_12500amol_R1_msms_17639;17686;18088;18257;UPS1_125amol_R1_msms_16937;16952;17006;17404;17453;UPS1_5000amol_R3_msms_17724;17753;18152;18294;UPS1_5000amol_R2_msms_17901;18316;18413;UPS1_500amol_R3_msms_17386;17409;17833;17925;UPS1_125amol_R2_msms_17060;17114;17539;17596;UPS1_125amol_R3_msms_17078;17128;17533;UPS1_50amol_R3_msms_16681;16695;16723;16752;UPS1_2500amol_R2_msms_17520;17544;17569;17967;18085;UPS1_25000amol_R1_msms_17279;17304;17319;17341;17365;17789;UPS1_2500amol_R1_msms_17585;17616;18033;18215;UPS1_12500amol_R2_msms_17650;17705;18103;18189;UPS1_250amol_R1_msms_17284;17310;17708;UPS1_250amol_R3_msms_17288;17393;17808;17912	394.75	394.752	48.4834	51.7606	160560,160541,160548,160538,160549,160544,160535,160533,160529,160542,160559,160572,160523,160539,160537,160556,160565,160571,160567,160562,160554,160530,160555,160543,160532,160528,160558	27	786.485	2	108.984	27		2.55477	51.239;50.938;50.578;48.988;49.338;49.441;50.345;50.815;50.561;50.973;50.756;50.832;49.894;49.996;50.122;49.968;49.795;49.788;51.52;51.418;51.376;49.829;49.935;50.016;47.422;48.055;48.383	394.24943050488;394.249474533351;394.24948361354;394.249535917726;394.249645431473;394.249614579329;394.249586107406;394.249536113682;394.249527366287;394.249545914477;394.24948646594;394.249561597489;394.249473124954;394.24967566845;394.249619454317;394.249608826912;394.249550802334;394.249551546561;394.249457487834;394.249614634925;394.249505244914;394.249484100675;394.249604544082;394.249610174716;394.249563626168;394.249556338264;394.249592750288	111.648300170898;116.883903503418;117.160003662109;87.7543029785156;99.3749618530273;99.3749618530273;113.888900756836;139.313400268555;133.812698364258;108.087501525879;120.621002197266;116.883903503418;104.208801269531;87.7543029785156;102.773300170898;120.621002197266;94.6624069213867;90.7766571044922;138.242202758789;116.883903503418;124.594299316406;101.643203735352;125.252296447754;101.643203735352;NaN;77.0576629638672;82.6713027954102	1	1.117	0.816	0.456	-1.134	-0.784	-0.681	0.223	0.693	0.439	0.851	0.634	0.71	-0.228	-0.126	0	-0.154	-0.327	-0.334	1.398	1.296	1.254	-0.293	-0.187	-0.106	-2.7	-2.067	-1.739	0.00036606	0.00032086	0.0003794	5.3538e-05	0.00018461	0.00044271	0.00023237	0.00032499	-5.4553e-05	0.0003721	0.00012091	0.00043174	9.9306e-05	0.00021111	-0.00014622	-1.0455e-05	0.00052379	0.00015695	0.00014725	-0.00021874	-4.1437e-05	-0.00016582	-9.1756e-05	-6.5634e-05	0.00026828	0.00047105	6.5554e-05
Feature_8508_i	651.834	38.756	ATIDLQPEDATK	Q12314	UPS1_2500amol_R3_msms_13295;UPS1_50amol_R2_msms_12678	651.833	651.835	37.1174	40.3946	1432700,1432702,1432697,1432720,1432701,1432699,1432691,1432696,1432698	9	1300.65	2	79.697	7		1.676	NA;NA;NA;NA;NA;NA;39.012;39.187;NA;NA;NA;39.465;NA;NA;NA;38.806;38.756;38.75;NA;NA;39.892;NA;NA;NA;37.327;37.771;NA	NA;NA;NA;NA;NA;NA;651.332435296844;651.332114947444;NA;NA;NA;651.332421795669;NA;NA;NA;651.33274584165;651.332611692463;651.332725539925;NA;NA;651.332134717473;NA;NA;NA;651.331417630909;651.332366736326;NA	NA;NA;NA;NA;NA;NA;NaN;NaN;NA;NA;NA;92.856;NA;NA;NA;NaN;NaN;NaN;NA;NA;NaN;NA;NA;NA;NaN;66.538;NA	1	0.910612	0.625614	0.289576	-0.977505	-0.584895	-0.561621	0.256	0.431	0.289229	0.732373	0.447339	0.709	0.00828477	-0.105382	0.0202932	0.05	0	-0.006	1.12037	1.16339	1.136	-0.228297	-0.116006	0.042955	-1.429	-0.985	-1.52927	0.000229503	0.000123852	0.000432272	-0.000163629	0.000391895	0.000599719	0.0002013	0.00031475	-0.000352586	0.000197826	-8.91258e-05	0.00053277	-0.000324359	0.000343555	-0.000174334	-0.000104088	0.00056425	3.9873e-05	1.89385e-06	-0.000768915	-0.00033105	-0.000225116	-0.000155156	-0.000105768	0.00044514	0.00046396	1.88823e-05
Feature_8512_i	693.038	83.761	ATHILDFGPGGASGLGVLTHR	P07149	UPS1_250amol_R2_msms_30888;UPS1_50amol_R1_msms_28626;28793;28862;28910;UPS1_50000amol_R3_msms_31326;UPS1_50000amol_R1_msms_31323;31366;UPS1_50000amol_R2_msms_31222;UPS1_250amol_R3_msms_30892;UPS1_5000amol_R2_msms_31676;UPS1_50amol_R2_msms_28867;28937;29036;29070	693.037	693.039	82.1224	85.3996	1626220,1626211,1626237,1626231,1626217,1626229,1626226,1626216,1626205,1626219,1626221,1626230,1626208	13	2075.09	3	93.7785	8		3.12153	NA;NA;NA;NA;NA;NA;84.134;NA;NA;NA;84.099;NA;84.072;83.764;83.758;83.764;83.716;83.349;NA;84.535;NA;NA;83.985;83.722;77.69;79.366;NA	NA;NA;NA;NA;NA;NA;692.703602126419;NA;NA;NA;692.703869047262;NA;692.703736446772;692.703657770734;692.703575278082;692.704216636583;692.704134716056;692.704353785145;NA;692.703871797813;NA;NA;692.704386834854;692.703684173083;692.704079147469;692.703808214423;NA	NA;NA;NA;NA;NA;NA;NaN;NA;NA;NA;NaN;NA;NaN;57.4136695861816;91.925651550293;103.988098144531;103.725402832031;114.903701782227;NA;73.9176330566406;NA;NA;NaN;NaN;77.5544128417969;126.799201965332;NA	2	0.31335	0.159112	0.010874	-1.07835	-0.840327	-0.783025	0.373	0.189474	0.0324416	0.184597	0.338	0.0726224	0.311	0.003	-0.003	0.003	-0.045	-0.412	0.447754	0.774	0.394974	-0.329748	0.224	-0.039	-6.071	-4.395	-1.50752	0.0010578	0.0010437	0.0013382	0.00050475	0.00077699	0.0013528	0.00072413	0.0012179	0.000314284	0.000788411	0.00071566	0.00147115	0.00035376	0.001288	0.0002889	0.00029427	0.0012836	0.00090272	0.00087721	0.00034629	0.00035959	0.000286705	0.00028519	0.00084842	0.00085535	0.000833425	0.00066359
Feature_8514_i	627.67	95.401	ATGSALNIASLLLQGCYK	P15303	UPS1_50amol_R1_msms_34958	627.669	627.671	93.7624	97.0396	1323784,1323801,1323799,1323791,1323800,1323797,1323785,1323796,1323787,1323790,1323793,1323792,1323798,1323795,1323788,1323786,1323794,1323789	18	1878.99	3	76.574	18		1.11132	95.617;95.644;NA;94.86;94.98;NA;95.586;NA;NA;95.563;NA;NA;95.139;95.249;NA;95.617;95.562;95.525;95.765;95.709;NA;95.264;95.277;95.276;94.385;NA;94.607	627.336952232277;627.335863679134;NA;627.336700607288;627.335796822441;NA;627.336023011721;NA;NA;627.336233881182;NA;NA;627.336104647116;627.335471339959;NA;627.336794185336;627.336647307969;627.337179438807;627.336529478129;627.336696557568;NA;627.3366513062;627.336539686244;627.337209336703;627.336104501423;NA;627.336662536946	NaN;NaN;NA;NaN;NaN;NA;NaN;NA;NA;NaN;NA;NA;NaN;NaN;NA;NaN;NaN;NaN;NaN;NaN;NA;NaN;NaN;NaN;76.574;NA;NaN	1	0.216	0.243	0.367954	-0.541	-0.421	-0.0780154	0.185	0.646687	0.647165	0.162	0.396939	0.48512	-0.262	-0.152	0.069941	0.216	0.161	0.124	0.364	0.308	0.565072	-0.137	-0.124	-0.125	-1.016	-0.749609	-0.794	0.0017896	0.0016317	0.00170557	0.00122	0.0015538	0.00204738	0.0013613	0.00169387	0.000951317	0.0016139	0.0012436	0.00192363	0.0011962	0.0020487	0.00107501	0.0010471	0.0018775	0.0015298	0.0014812	0.0011171	0.000948226	0.00095605	0.0012869	0.0019834	0.001722	0.00211484	0.0018363
Feature_8515_i	601.32	75.057	ATFVVEPYFK	P38892	UPS1_50amol_R1_msms_26680;UPS1_50amol_R2_msms_26805	601.319	601.321	73.4184	76.6956	1180096,1180106,1180086,1180085,1180087,1180088,1180093,1180092,1180091,1180090,1180089,1180115	12	1199.62	2	94.4336	11		1.8249	NA;NA;NA;74.342;74.61;74.853;NA;NA;NA;NA;NA;NA;75.261;75.351;75.664;NA;75.564;NA;NA;NA;NA;75.424;75.429;NA;72.755;73.283;73.621	NA;NA;NA;600.818479408674;600.818487763216;600.818537728047;NA;NA;NA;NA;NA;NA;600.818561721559;600.818611075337;600.818534278329;NA;600.818482229259;NA;NA;NA;NA;600.818540700819;600.818608782793;NA;600.818555563054;600.818688564023;600.818577784893	NA;NA;NA;NaN;NaN;NaN;NA;NA;NA;NA;NA;NA;NaN;NaN;NaN;NA;NaN;NA;NA;NA;NA;NaN;NaN;NA;90.8269805908203;98.0402374267578;NaN	1	0.849995	0.738358	0.342851	-0.715	-0.447	-0.204	0.155285	0.679844	0.392228	0.683961	0.494563	0.565067	0.204	0.294	0.607	-0.0730191	0.507	-0.157236	1.11534	1.1371	0.953398	0.367	0.372	-0.0689322	-2.302	-1.774	-1.436	0.000621173	0.000650632	0.000979559	0.00012972	0.00056327	0.00089091	0.000426915	0.000558979	-0.000181243	0.000683771	0.000434068	0.00100829	-0.00014167	0.00071199	0.00021914	4.93692e-05	0.000783155	0.000263699	0.00024689	-2.00349e-05	4.8295e-06	2.1321e-05	0.0002318	0.000456933	0.00061912	0.00067507	0.00050113
Feature_8516_i	442.22	21.52	ATFSVDSR	P17255	UPS1_25000amol_R2_msms_6302;6328;6348;6373;6397;UPS1_25000amol_R3_msms_6162;6248;6273;6301;6321;6367;UPS1_50amol_R2_msms_5796;UPS1_50amol_R1_msms_5706;5788;UPS1_125amol_R3_msms_5990;6025;6059;UPS1_500amol_R2_msms_6077;6113;UPS1_5000amol_R1_msms_6384;6419;6455;6527;UPS1_50amol_R3_msms_5850;UPS1_500amol_R1_msms_5979;6054;6081;6112;UPS1_500amol_R3_msms_6037;6067;6091;6132;UPS1_5000amol_R2_msms_6369;6408;UPS1_250amol_R1_msms_6081;6096;6178;UPS1_12500amol_R1_msms_6217;6251;6284;6356;UPS1_12500amol_R2_msms_6111;6207;6232;6282;UPS1_2500amol_R3_msms_6251;6297;6318;UPS1_25000amol_R1_msms_6033;UPS1_2500amol_R1_msms_6286;UPS1_250amol_R3_msms_6033;6073;6121;6147;UPS1_5000amol_R3_msms_6271;6303;6319;6390;UPS1_250amol_R2_msms_6057;6075;6112;6161;UPS1_12500amol_R3_msms_6138;UPS1_2500amol_R2_msms_6167;6230;6268;6279	442.219	442.221	19.8814	23.1586	364350,364352,364347,364361,364342,364346,364348,364364,364341,364355,364344,364349,364357,364368,364336,364359,364353,364366,364340,364356,364343,364360,364345,364354,364363,364358,364362	27	881.424	2	82.8823	27		1.57692	22.417;22.176;21.936;20.855;21.013;21.189;21.65;21.817;21.713;22.196;21.913;22.051;21.41;21.505;21.52;21.433;21.254;21.389;22.565;22.681;22.532;21.398;21.517;21.546;20.104;20.565;20.585	441.71930012472;441.719427356727;441.719318541429;441.719389174835;441.719424726748;441.719351695387;441.719317796308;441.719296282672;441.719280489418;441.719203595066;441.719351798071;441.719213419949;441.719354755036;441.719378377127;441.719336204097;441.719308303407;441.719259709654;441.719142398085;441.71931845872;441.71916149999;441.719295240543;441.719326611385;441.71920426722;441.719404758605;441.719194440593;441.719350333786;441.719218945315	72.6069793701172;74.9198989868164;104.013603210449;NaN;NaN;76.1696929931641;72.6069793701172;71.6136016845703;84.614631652832;63.2160491943359;81.9716567993164;93.6488494873047;85.8618316650391;86.1355819702148;83.9477233886719;NaN;NaN;NaN;76.0997467041016;73.2332077026367;80.2311630249023;93.5975799560547;83.9982833862305;82.6449737548828;105.101303100586;93.1779022216797;83.9982833862305	1	0.897	0.656	0.416	-0.665	-0.507	-0.331	0.13	0.297	0.193	0.676	0.393	0.531	-0.11	-0.015	0	-0.087	-0.266	-0.131	1.045	1.161	1.012	-0.122	-0.003	0.026	-1.416	-0.955	-0.935	-0.0001205	0.00015933	-7.4976e-06	-0.00026614	-0.00012644	0.00019345	-1.8429e-06	1.6144e-05	-0.00028117	0.00010467	-0.00014267	0.00037038	-0.00034157	0.00014241	-0.00010659	-0.00042075	8.4973e-05	-3.5114e-05	-0.00027822	-0.00054385	-0.00031908	-0.00023988	-0.00015241	-0.00029285	0.00018878	0.0001684	4.2002e-05
Feature_8517_i	811.764	104.289	ATFLKDDLPYYVNALADVLYK	P07257	UPS1_50amol_R1_msms_36594;36725;36746;36789;36835;UPS1_50amol_R2_msms_36563;36570;36621;36717;36756;36868;UPS1_50amol_R3_msms_36909;36970;37039;36894;UPS1_125amol_R2_msms_37359;UPS1_25000amol_R1_msms_37938;37979;UPS1_125amol_R1_msms_37363;UPS1_50000amol_R1_msms_38231;38381;UPS1_25000amol_R2_msms_38673;UPS1_125amol_R3_msms_37620;UPS1_2500amol_R1_msms_38500;UPS1_500amol_R1_msms_37834;37862;37964;38038;38129;UPS1_50000amol_R2_msms_37926;UPS1_50000amol_R3_msms_38171;38430;UPS1_500amol_R2_msms_38020;38087;38152;38207;38308;UPS1_500amol_R3_msms_38066;37925;37952;38078;38144;38259;UPS1_5000amol_R2_msms_38274;38475;UPS1_250amol_R3_msms_37725;37853;38112;UPS1_5000amol_R3_msms_38037;38135;38233;38293;UPS1_25000amol_R3_msms_38144;38255;UPS1_2500amol_R2_msms_38230;38252;UPS1_250amol_R1_msms_37816;37948;UPS1_250amol_R2_msms_37953;38021;UPS1_12500amol_R2_msms_37923;38139;38157;38321	811.763	811.765	102.65	105.928	2090610,2090609,2090612,2090647,2090627,2090613,2090604,2090638,2090632,2090648,2090633,2090619,2090622,2090625,2090621,2090617,2090641,2090634,2090659,2090643,2090642,2090618,2090635,2090637,2090599,2090601,2090602	27	2431.27	3	98.0823	27		3.20388	102.54;104.576;104.39;102.008;102.962;102.996;104.518;106.238;105.437;105.554;105;103.08;104.698;103.914;103.919;104.531;103.217;104.188;106.51;104.796;104.81;104.498;103.788;103.788;99.818;100.756;100.953	811.431998566018;811.430659316835;811.430661203016;811.43042003997;811.430442483153;811.430234758931;811.43054771653;811.430631047754;811.430570205652;811.430482538023;811.430638321952;811.430182765356;811.430445877239;811.430427339918;811.430405043898;811.430647489621;811.430517089704;811.430406663055;811.433347050438;811.430785836622;811.430603145144;811.430564346476;811.430458848783;811.430512572874;811.430261896134;811.430253464265;811.430329901438	NaN;97.4898834228516;NaN;58.9300117492676;72.0902786254883;53.4543685913086;96.560791015625;76.1184234619141;93.8505630493164;70.8974227905273;119.365501403809;NaN;100.281997680664;113.734596252441;105.064598083496;116.693901062012;99.2727127075195;102.978302001953;NaN;82.3670272827148;96.3913269042969;104.8125;129.195007324219;128.74299621582;118.963897705078;114.903701782227;103.734100341797	1	-1.749	0.287	0.101	-2.281	-1.327	-1.293	0.229	1.949	1.148	1.265	0.711	-1.209	0.409	-0.375	-0.37	0.242	-1.072	-0.101	2.221	0.507	0.521	0.209	-0.501	-0.501	-4.471	-3.533	-3.336	0.0025157	0.00242585	0.002416	0.0017666	0.00215385	0.00274227	0.0018357	0.00255312	0.0013852	0.0024028	0.0020173	0.00278357	0.0021192	0.00313912	0.00173853	0.0015749	0.0027013	0.0022323	0.00229215	0.00151415	0.0018754	0.0025217	0.00199297	0.0026168	0.0023007	0.0027497	0.00255815
Feature_8518_i	464.566	12.958	ATETVDNKDIER	P16521	UPS1_125amol_R1_msms_2560;2613;2687;2728;UPS1_50000amol_R3_msms_2766;2882;2944;UPS1_50amol_R3_msms_2545;2599;2620;2709;UPS1_50amol_R2_msms_2545;2572;2638;2661;2680;UPS1_50000amol_R1_msms_2752;2858;2896;2960;2730;UPS1_50amol_R1_msms_2535;2570;2611;2720;UPS1_50000amol_R2_msms_2750;2862;2880;2958;UPS1_125amol_R2_msms_2569;2611;2629;2649;UPS1_25000amol_R2_msms_2784;2827;2859;2912;2767;UPS1_250amol_R3_msms_2607;2634;2681;2832;UPS1_250amol_R1_msms_2608;2670;2688;UPS1_25000amol_R3_msms_2779;2790;2989;UPS1_125amol_R3_msms_2563;2689;2708;UPS1_250amol_R2_msms_2628;2665;2690;2764;2796;UPS1_500amol_R3_msms_2684;2713;2745;2814;UPS1_2500amol_R3_msms_2738;2787;2837;2893;2958;UPS1_2500amol_R2_msms_2666;2694;2752;2794;2869;UPS1_12500amol_R3_msms_2651;UPS1_2500amol_R1_msms_2703;2721;2783;2820;2859;UPS1_500amol_R2_msms_2656;2681;2788;UPS1_12500amol_R1_msms_2788;2841;2871;2965;UPS1_500amol_R1_msms_2628;2677;2718;2782;UPS1_25000amol_R1_msms_2582;2653;UPS1_5000amol_R3_msms_2780;2837;2872;2920;2955;2981;UPS1_5000amol_R2_msms_2843;2863;2888;2931;2956;2990;UPS1_5000amol_R1_msms_2809;2841;2906;2939;3046	464.565	464.567	11.3194	14.5966	480491,480500,480505,480515,480497,480512,480494,480501,480482,480495,480502,480481,480509,480503,480492,480487,480498,480506,480489,480486,480508,480504,480480,480499,480496,480484	26	1389.67	3	82.3667	26		1.40373	13.501;NA;13.218;12.378;12.518;12.588;13.025;13.042;13.032;13.215;13.136;13.284;12.625;12.857;12.794;12.922;12.832;12.961;13.655;13.679;13.611;12.907;12.955;13.043;11.982;12.188;12.211	464.231643921058;NA;464.231614716111;464.231517046104;464.23156627289;464.231630727773;464.231416287159;464.231457610238;464.231445115937;464.23150025394;464.23153145394;464.231462833224;464.231543231165;464.231553673905;464.231514844285;464.23152345947;464.231519114936;464.231534801552;464.23146655472;464.231517130995;464.231524673823;464.231501727366;464.23146088899;464.231468856956;464.231712647437;464.231722800318;464.231582135101	64.2238693237305;NA;75.7880935668945;124.422698974609;99.4998931884766;77.0624237060547;82.4943313598633;84.6050567626953;73.9004974365234;88.155143737793;85.8127136230469;98.1563415527344;73.6317367553711;116.025596618652;68.5357131958008;98.1563415527344;67.2517471313477;75.8194427490234;84.5074234008789;77.0624237060547;84.6050567626953;72.5311584472656;72.2890167236328;68.5357131958008;72.7309112548828;87.2162322998047;68.5153579711914	2	0.543	0.372154	0.26	-0.58	-0.44	-0.37	0.067	0.084	0.074	0.257	0.178	0.326	-0.333	-0.101	-0.164	-0.036	-0.126	0.003	0.697	0.721	0.653	-0.051	-0.003	0.085	-0.976	-0.77	-0.747	-7.5584e-05	0.00010136	0.00016173	-0.00018694	-0.000206045	0.00010111	0.00023549	-0.00011085	-0.0006271	-3.33705e-05	-0.0001237	0.00022624	-0.00028366	5.0216e-05	-0.00025021	-0.00053555	-7.6554e-05	-0.00037198	-6.9449e-05	-0.00060468	-0.00040931	-0.00053881	-0.00036045	-0.00014058	-9.3158e-05	-0.00014245	-0.00032225
Feature_8519_i	696.345	12.96	ATETVDNKDIER	P16521	UPS1_25000amol_R2_msms_2806;3030;UPS1_50000amol_R3_msms_2785;2986;UPS1_50000amol_R1_msms_2789;2968;2976;2758;UPS1_50000amol_R2_msms_2766;2951;UPS1_2500amol_R2_msms_2688;UPS1_50amol_R1_msms_2552;UPS1_50amol_R2_msms_2549;2567;UPS1_25000amol_R3_msms_2804;UPS1_125amol_R1_msms_2575;UPS1_50amol_R3_msms_2561;UPS1_2500amol_R3_msms_2755;2936;UPS1_125amol_R2_msms_2596;UPS1_250amol_R3_msms_2629;UPS1_5000amol_R1_msms_2855;UPS1_12500amol_R2_msms_2730;2913;2959;UPS1_250amol_R2_msms_2659;UPS1_12500amol_R3_msms_2663;2791;2869;UPS1_250amol_R1_msms_2623;2802;UPS1_500amol_R3_msms_2717;UPS1_25000amol_R1_msms_2604;UPS1_500amol_R1_msms_2644;2656;UPS1_12500amol_R1_msms_2762;2774;2793;3051;UPS1_2500amol_R1_msms_2697;UPS1_125amol_R3_msms_2589;2611;2791;UPS1_5000amol_R2_msms_2848;UPS1_5000amol_R3_msms_2799;2958;UPS1_500amol_R2_msms_2790;2866;2665	696.344	696.346	11.3214	14.5986	1639454,1639455,1639445,1639449,1639463,1639466,1639469,1639452,1639446,1639461,1639444,1639451,1639459,1639441,1639467,1639457,1639462,1639456,1639450,1639443,1639453,1639468,1639440,1639465,1639448,1639460,1639464	27	1389.67	2	190.74	27		1.11132	13.53;13.413;13.193;12.36;12.522;12.571;13.076;13.042;13.046;13.249;13.158;13.329;12.67;12.86;12.788;12.913;12.809;12.96;13.742;13.701;13.606;12.903;12.932;13.033;11.995;12.193;12.243	695.844102628157;695.844103999346;695.844047699421;695.843920883106;695.843879766739;695.844155075069;695.843794583339;695.843939307621;695.843921244917;695.843798817016;695.844108320057;695.843854368375;695.844036562606;695.843974557724;695.844073404838;695.843845458873;695.843890237166;695.844005137209;695.843844257883;695.843919729068;695.844030205431;695.843935901206;695.844126746256;695.843961929214;695.844113309263;695.844201405002;695.844069305526	204.322402954102;158.575698852539;204.322402954102;232.775207519531;205.024795532227;204.322402954102;202.176696777344;195.769302368164;174.209396362305;188.146499633789;189.242492675781;196.022094726563;158.337295532227;190.352096557617;193.150100708008;182.248504638672;190.660903930664;173.187896728516;140.453704833984;179.587997436523;163.714401245117;207.341293334961;208.08349609375;182.248504638672;201.382400512695;244.726303100586;179.587997436523	2	0.57	0.453	0.233	-0.6	-0.438	-0.389	0.116	0.082	0.086	0.289	0.198	0.369	-0.29	-0.1	-0.172	-0.047	-0.151	0	0.782	0.741	0.646	-0.057	-0.028	0.073	-0.965	-0.767	-0.717	-0.00033743	-4.101e-05	3.3402e-05	-0.00045526	-0.0004461	-3.9058e-05	0.00011881	-0.00041742	-0.0011884	3.2718e-05	-0.00046813	0.00015909	-0.00062561	-0.0001281	-0.00064291	-0.00082942	-0.0001878	-0.00069048	-0.00024945	-0.0010742	-0.00087153	-0.00098704	-0.00096118	-0.00040357	-0.00022595	-0.0003791	-0.00064731
Feature_8520_i	445.754	16.2895	ATESQIIK	P32527	UPS1_50amol_R1_msms_3817;UPS1_12500amol_R2_msms_4075;4100;4174;UPS1_50000amol_R3_msms_4210	445.753	445.755	14.6509	17.9281	387685,387675,387674,387676,387680,387673,387677,387679,387672,387605,387681,387671,387678,387750,387686,387682,387684,387683,387724	19	888.492	2	79.5929	18		1.11132	NA;16.714;16.515;NA;15.72;15.834;16.327;16.299;NA;16.508;16.453;NA;16.007;16.197;NA;16.247;NA;16.276;16.967;17.066;16.895;NA;16.223;16.28;15.064;15.279;NA	NA;445.253313717628;445.253295778277;NA;445.253216195322;445.253203028986;445.253137066189;445.252955699328;NA;445.25315582988;445.253277644794;NA;445.253322297239;445.253285952796;NA;445.253218016272;NA;445.253178534165;445.253324789042;445.253152063511;445.253269519964;NA;445.253095773282;445.253370472536;445.252759712737;445.253023059231;NA	NA;70.8162231445313;NaN;NA;NaN;NaN;NaN;NaN;NA;NaN;NaN;NA;NaN;NaN;NA;NaN;NA;NaN;NaN;NaN;NaN;NA;NaN;NaN;88.3696594238281;NaN;NA	1	0.773421	0.4245	0.2255	-0.582069	-0.5695	-0.4555	0.0375	0.0095	0.278185	0.2185	0.1635	0.518163	-0.2825	-0.0925	0.003194	-0.0425	-0.186455	-0.0135	0.6775	0.7765	0.6055	0.0212963	-0.0665	-0.0095	-1.2255	-1.0105	-0.867759	-0.000134757	-5.679e-05	-3.2086e-05	-0.000148077	-0.00023712	0.00013616	7.282e-05	9.8988e-05	-0.000361701	-4.3493e-05	-0.00031296	0.000307475	-0.0006233	-5.7135e-05	-0.000267557	-0.00063541	-0.000127907	-0.000167773	-0.00042172	-0.00052513	-0.00044956	-0.000447862	-0.0002739	-0.00037328	-7.3888e-05	4.4681e-05	-8.03848e-05
Feature_8522_i	938.441	16.7475	ATEDEGSEQKIPEATNR	P01008	UPS1_50000amol_R1_msms_4146;4175;4163;UPS1_50000amol_R3_msms_4188;4247;UPS1_50000amol_R2_msms_4155;4297;4329;4178;UPS1_25000amol_R2_msms_4287;4325;4368;UPS1_25000amol_R3_msms_4273;4311;4436;UPS1_25000amol_R1_msms_4108;4046;4189;UPS1_12500amol_R1_msms_4299;4347;4384;UPS1_12500amol_R3_msms_4234;4248;UPS1_12500amol_R2_msms_4329;4253;4276	938.44	938.442	15.1089	18.3861	2421824,2421816,2421823,2421813,2421815,2421822,2421821,2421825,2421829,2421818,2421819,2421820,2421817	13	1873.87	2	215.792	13		1.11132	17.208;17.04;16.878;NA;NA;NA;16.522;16.622;16.568;NA;NA;16.873;NA;NA;NA;16.465;16.361;16.487;17.388;17.521;17.316;NA;NA;NA;NA;NA;NA	937.939965934996;937.940518733697;937.939999059222;NA;NA;NA;937.940038288192;937.939385109978;937.939691475213;NA;NA;937.940566597901;NA;NA;NA;937.939950961357;937.94004410804;937.939899813483;937.940434479976;937.940345335123;937.940755909829;NA;NA;NA;NA;NA;NA	183.729095458984;210.914596557617;168.55290222168;NA;NA;NA;211.450805664063;212.35139465332;222.514099121094;NA;NA;NaN;NA;NA;NA;233.478897094727;241.677398681641;257.460784912109;NaN;NaN;NaN;NA;NA;NA;NA;NA;NA	2	0.4605	0.2925	0.1305	-0.598706	-0.430655	-0.264048	-0.2255	-0.1255	-0.1795	0.534111	0.413435	0.1255	-0.137935	0.00241462	0.00660037	-0.2825	-0.3865	-0.2605	0.6405	0.7735	0.5685	0.0173624	0.20657	0.278336	-1.4972	-1.00841	-0.895489	-0.00073808	-0.00048838	-0.00021153	-0.000556632	-0.000483658	0.0001419	-0.000252	0.00024503	-0.00087819	-0.000246692	-0.000567426	6.6375e-05	-0.00057879	9.58316e-05	-0.000476894	-0.0014068	-0.00045071	-0.00065212	-0.0014357	-0.0012524	-0.0013362	-0.000565838	-0.00066181	-0.000644663	-0.000556521	-0.000220959	-0.000351433
Feature_8523_i	453.743	22.978	ATDVMLAGK	P39954	UPS1_50amol_R3_msms_6758;6964;UPS1_125amol_R3_msms_6925;UPS1_50amol_R2_msms_6609;6886;UPS1_50amol_R1_msms_6399;6428;6716	453.742	453.744	21.3394	24.6166	426536,426524,426533,426532,426531,426537,426538	7	904.469	2	113.23	7		1.3716	NA;NA;25.238;23.3;NA;23.638;NA;NA;25.308;NA;NA;NA;NA;NA;NA;NA;NA;NA;NA;NA;NA;NA;NA;NA;22.29;22.936;22.978	NA;NA;453.240070824605;453.241496218165;NA;453.241487291683;NA;NA;453.242477188374;NA;NA;NA;NA;NA;NA;NA;NA;NA;NA;NA;NA;NA;NA;NA;453.241419354469;453.241437630249;453.241360680617	NA;NA;NaN;NaN;NA;96.6650466918945;NA;NA;NaN;NA;NA;NA;NA;NA;NA;NA;NA;NA;NA;NA;NA;NA;NA;NA;86.8815689086914;117.311500549316;152.060806274414	1	0.884751	0.595651	2.26	0.322	-0.584603	0.66	0.0731732	0.31898	2.33	0.605528	0.435204	0.545797	-0.175304	-0.0585542	-0.0363694	-0.223232	-0.393831	-0.342895	1.12489	1.16168	1.02074	-0.0998526	0.0568384	0.167494	-0.688	-0.042	0	-7.4265e-05	0.000185933	2.654e-05	-7.5403e-05	7.15834e-06	0.00030796	6.40583e-05	0.000205996	6.4862e-05	7.0483e-05	-9.95299e-05	0.000299246	-9.74506e-05	0.000318334	-4.45874e-05	-0.000353777	0.000227035	6.94559e-05	-0.000248484	-0.000585984	-0.000266801	-0.000193392	-0.000155777	-0.000144507	0.00023695	0.00026847	0.00019684
Feature_8524_i	714.873	55.1245	ATDVIVPEEGELR	P41939	UPS1_500amol_R3_msms_19606;19681;19795;UPS1_5000amol_R3_msms_19940;UPS1_250amol_R3_msms_19540;19584;UPS1_125amol_R3_msms_19378;19447;UPS1_125amol_R2_msms_19349;19373;19569;UPS1_500amol_R2_msms_19600;19666;19873;UPS1_50amol_R3_msms_19034;19065;UPS1_250amol_R2_msms_19506;19584;UPS1_500amol_R1_msms_19583;19641;19705;UPS1_2500amol_R1_msms_19850;UPS1_50amol_R2_msms_18984;UPS1_5000amol_R2_msms_20126;20186;UPS1_2500amol_R2_msms_19765;UPS1_250amol_R1_msms_19416;19513;UPS1_12500amol_R1_msms_19882;UPS1_5000amol_R1_msms_20079;20124;UPS1_125amol_R1_msms_19284;19419;19527;UPS1_50amol_R1_msms_18917;18971	714.872	714.874	53.4859	56.7631	1717860,1717838,1717836,1717862,1717846,1717861,1717863,1717837,1717845,1717844,1717856,1717841,1717850,1717851,1717830,1717833,1717831,1717828,1717853,1717857,1717864,1717859,1717829,1717847,1717854,1717865,1717858	27	1426.73	2	80.5348	27		1.86053	55.867;55.809;55.382;54.203;54.454;54.642;55.227;55.401;55.315;55.662;55.523;55.614;54.886;54.918;55.167;54.929;54.899;54.834;56.078;56.204;56.034;54.952;54.991;55.082;53.188;53.568;53.861	714.372006762034;714.372027038238;714.372044245521;714.371987979632;714.372011709455;714.371916170398;714.372000328755;714.372282209483;714.371966690329;714.371994130009;714.371976469103;714.372013851176;714.372230062211;714.372151473294;714.372031987102;714.372016288969;714.372047642814;714.371959901006;714.372105421532;714.371986966827;714.372022907807;714.37206982828;714.37197694627;714.3719067639;714.372282933397;714.371905550467;714.372075605471	86.802978515625;NaN;NaN;79.0885772705078;94.6876678466797;86.7560424804688;NaN;NaN;NaN;84.3649291992188;77.2042770385742;NaN;71.8786773681641;97.9996032714844;72.891242980957;NaN;NaN;NaN;76.0727386474609;98.9016876220703;84.8919067382813;88.0922470092773;78.2874526977539;69.314453125;69.3520812988281;65.0429306030273;67.9969329833984	1	0.7425	0.6845	0.2575	-0.9215	-0.6705	-0.4825	0.1025	0.2765	0.1905	0.5375	0.3985	0.4895	-0.2385	-0.2065	0.0425	-0.1955	-0.2255	-0.2905	0.9535	1.0795	0.9095	-0.1725	-0.1335	-0.0425	-1.9365	-1.5565	-1.2635	0.00010745	0.00036956	0.00018079	-0.00011058	1.3282e-05	0.00060323	0.00022413	7.7716e-05	-0.00057445	0.00011344	3.0733e-05	0.00077591	-0.00040789	0.0002525	-0.0006545	-7.4064e-05	0.00057233	3.5515e-05	-0.00011462	-0.00036954	-0.00021645	-0.00045816	-0.00044505	-0.00034062	0.00012818	0.00032987	-1.5825e-05
Feature_8527_i	1000.81	72.174	ATDKDITGTLSNPEVFNYGVETHEAYK	P16083	UPS1_50000amol_R1_msms_26411;26470;26584;26660;UPS1_50000amol_R2_msms_26244;26482;26569;UPS1_25000amol_R1_msms_26645	1000.81	1000.82	70.5354	73.8126	2538568,2538577,2538572,2538576,2538574,2538575,2538573	7	2998.42	3	136.546	7		3.2667	72.78;72.598;72.174;NA;NA;NA;72.018;NA;72.546;NA;NA;NA;NA;NA;NA;71.524;71.103;NA;NA;NA;NA;NA;NA;NA;NA;NA;NA	1000.48089842267;1000.48005219533;1000.48049710118;NA;NA;NA;1000.48062510904;NA;1000.48052601274;NA;NA;NA;NA;NA;NA;1000.48065634476;1000.48107102053;NA;NA;NA;NA;NA;NA;NA;NA;NA;NA	NaN;NaN;NaN;NA;NA;NA;123.54;NA;NaN;NA;NA;NA;NA;NA;NA;135.371505737305;150.72509765625;NA;NA;NA;NA;NA;NA;NA;NA;NA;NA	2	0.606	0.424	0	-1.24396	-0.957653	-0.740066	-0.156	0.790362	0.372	0.798305	0.59715	0.687397	-0.201535	-0.250986	-0.112097	-0.65	-1.071	-0.138845	1.23553	1.29682	1.07204	-0.228314	-0.00584607	0.0209304	-3.13188	-2.35668	-1.9762	0.00080115	0.00094823	0.0010398	0.000268991	0.00085341	0.00104369	0.00043568	0.00118693	-7.2372e-05	0.000577899	0.000425774	0.00146819	-0.000246421	0.000918889	7.55812e-05	-3.7588e-06	0.00087505	0.00018021	0.000132293	-0.000284218	-0.000293969	-0.000258411	0.000296089	0.00054078	0.00088593	0.000771868	0.000614424
Feature_8528_i	537.305	41.44	ATDIGGIAAVGK		UPS1_5000amol_R3_msms_13488;UPS1_25000amol_R2_msms_14436;UPS1_50000amol_R1_msms_14312;UPS1_50000amol_R3_msms_14323;UPS1_50000amol_R2_msms_14360;UPS1_2500amol_R1_msms_14434;UPS1_500amol_R1_msms_14063;UPS1_500amol_R2_msms_14079;UPS1_25000amol_R3_msms_14427;UPS1_12500amol_R3_msms_14193;UPS1_250amol_R2_msms_14066;UPS1_25000amol_R1_msms_14021;UPS1_12500amol_R2_msms_14374;UPS1_5000amol_R2_msms_14659;UPS1_500amol_R3_msms_14135;UPS1_12500amol_R1_msms_14335;UPS1_125amol_R3_msms_13913;UPS1_2500amol_R2_msms_14272;UPS1_5000amol_R1_msms_14456	537.304	537.306	39.8014	43.0786	851557,851574,851590,851581,851586,851583,851551,851585,851584,851567,851562,851564,851582,851579,851593,851596,851559,851580,851577,851573,851560,851565,851576,851555,851568,851570,851571	27	1071.59	2	69.5919	27		2.024	42.565;42.341;42.033;40.883;41.124;41.09;41.814;41.904;41.932;42.176;42.065;42.329;41.579;41.624;41.788;41.508;41.44;41.466;42.701;42.804;40.294;41.457;41.566;41.623;37.422;40.276;38.104	536.803359588574;536.803340434202;536.803324299112;536.80343249813;536.80328110645;536.803518820843;536.803269939895;536.803441189474;536.803379865379;536.803429669823;536.803376269442;536.803348361898;536.803258506021;536.803271565837;536.803391024866;536.803434536043;536.803354148355;536.80346577385;536.803392022809;536.803352210944;536.803111662579;536.80338692005;536.803128058346;536.803275845864;536.803206641589;536.803478423571;536.803266670848	92.866;84.507;62.694;NaN;NaN;52.247;59.265;70.728;89.266;67.08;73.951;84.507;75.566;65.695;54.772;77.674;59.198;63.864;78.548;75.229;63.944;64.224;58.511;67.08;NaN;59.198;NaN	1	1.125	0.901	0.593	-0.557	-0.316	-0.35	0.374	0.464	0.492	0.736	0.625	0.889	0.139	0.184	0.348	0.068	0	0.026	1.261	1.364	-1.146	0.017	0.126	0.183	-4.018	-1.164	-3.336	3.88607e-05	2.72667e-06	0.000231445	-9.0513e-05	0.000374883	0.000350555	0.000121115	-1.67167e-05	-0.000583897	0.000176967	-0.000227218	0.00033832	-0.000304165	0.000261885	-0.000372	-0.00040484	0.000285673	-0.000236552	-0.000132058	-0.00072265	-0.000289904	-0.000314855	-0.000110937	-1.38167e-05	0.000228697	0.000383857	3.36907e-05
Feature_8530_i	1157.08	73.474	ATDGGAHGVINVSVSEAAIEASTR	P00330	UPS1_50000amol_R2_msms_27223;UPS1_50000amol_R3_msms_27384;27499;27746;UPS1_500amol_R3_msms_42990;UPS1_500amol_R2_msms_43107;UPS1_12500amol_R2_msms_45106	1157.08	1157.08	71.8354	75.1126	2774400,2774231,2774228,2774283,2774121,2774227,2774232,2774304,2774082	9	2311.14	2	126.883	5		3.26162	NA;136.254;73.014;74.412;NA;NA;NA;NA;NA;NA;NA;NA;NA;NA;NA;73.497;72.705;73.474;NA;NA;NA;NA;136.158;136.104;NA;NA;73.474	NA;1156.57722890102;1156.57829482199;1156.57824539707;NA;NA;NA;NA;NA;NA;NA;NA;NA;NA;NA;1156.57810349576;1156.57966064428;1156.57828396635;NA;NA;NA;NA;1156.57826705023;1156.5786175096;NA;NA;1156.57717138853	NA;179.331405639648;NaN;NaN;NA;NA;NA;NA;NA;NA;NA;NA;NA;NA;NA;NaN;58.3189086914063;135.371505737305;NA;NA;NA;NA;138.955307006836;122.439796447754;NA;NA;NaN	1	0.920739	62.78	-0.46	0.938	-0.961311	-0.761953	0.208719	0.753152	0.45843	0.757196	0.560428	0.643478	-0.229737	-0.291401	-0.1461	0.023	-0.769	0	1.19418	1.24052	1.02979	-0.237562	62.684	62.63	-3.11693	-2.34614	0	0.00026054	0.000540843	0.000788567	-0.00035288	-0.00039419	-0.0004009	0.00020442	0.000857975	8.24165e-05	-2.146e-06	0.000468777	0.000916643	0.00022	-0.00013704	0.000100107	0.000269911	0.00121018	0.000354123	0.00026135	0.00039455	3.816e-05	-3.1049e-05	4.8724e-05	8.773e-05	0.000526275	0.000740793	-0.000139257
Feature_8531_i	1069.86	93.259	ATCILGQACSEFAPLAPFSIAHYSPQLTR	P23172	UPS1_50amol_R1_msms_34129;UPS1_500amol_R2_msms_34877;UPS1_50amol_R3_msms_34205;UPS1_125amol_R2_msms_34468;UPS1_500amol_R1_msms_34713;UPS1_250amol_R3_msms_34652;UPS1_125amol_R3_msms_34570;UPS1_12500amol_R1_msms_34805	1069.86	1069.87	91.6204	94.8976	2656450,2656462,2656495,2656446,2656465,2656489,2656460,2656466,2656473,2656476,2656464,2656490,2656475,2656478,2656463,2656479,2656480,2656470,2656452,2656468,2656477,2656474,2656494,2656471,2656467,2656472,2656469	27	3205.57	3	109.08	27		1.11132	93.454;93.448;93.325;92.618;92.716;92.784;93.357;93.572;93.467;93.326;93.227;93.373;92.906;92.942;92.985;93.259;93.268;93.289;93.495;93.495;93.487;92.971;93.046;93.07;92.131;92.299;92.38	1069.5309129696;1069.53039548395;1069.53027012469;1069.53073797697;1069.53083963073;1069.53020752841;1069.5301187099;1069.5304636005;1069.53112137786;1069.53060420814;1069.5305758304;1069.53175824277;1069.53065996533;1069.53085682855;1069.5307584571;1069.53051748067;1069.53060222364;1069.53047679907;1069.53077797319;1069.5304779291;1069.53099236534;1069.53034872049;1069.53165811228;1069.53068653423;1069.53016091111;1069.53086423228;1069.5309184423	111.242698669434;NaN;NaN;NaN;98.7655563354492;123.543502807617;NaN;NaN;NaN;NaN;NaN;NaN;NaN;NaN;119.870002746582;NaN;NaN;NaN;NaN;NaN;NaN;109.226699829102;91.20166015625;NaN;100.708396911621;NaN;118.079299926758	1	0.195	0.189	0.066	-0.641	-0.543	-0.475	0.098	0.313	0.208	0.067	-0.032	0.114	-0.353	-0.317	-0.274	0	0.009	0.03	0.236	0.236	0.228	-0.288	-0.213	-0.189	-1.128	-0.96	-0.879	0.0024154	0.002579	0.0028073	0.0016447	0.002563	0.0033653	0.0021021	0.0028148	0.0017318	0.0022689	0.0017097	0.0031254	0.0014648	0.002892	0.00129	0.0016124	0.0032285	0.0023449	0.0022147	0.0012731	0.0012535	0.0012711	0.0016596	0.0027593	0.0022791	0.0030263	0.002205
Feature_8532_i	598.323	47.921	ATAISAAELGYK	P53184	UPS1_25000amol_R2_msms_17025;UPS1_50000amol_R1_msms_17029;UPS1_25000amol_R3_msms_17084;UPS1_500amol_R2_msms_16834;UPS1_250amol_R2_msms_16825;UPS1_12500amol_R2_msms_17050;UPS1_50000amol_R3_msms_16895;16938;16966;UPS1_2500amol_R2_msms_16971;UPS1_5000amol_R2_msms_17040;UPS1_12500amol_R1_msms_17075;UPS1_2500amol_R1_msms_16857;UPS1_5000amol_R3_msms_17131;UPS1_500amol_R3_msms_16854;UPS1_125amol_R2_msms_16628;UPS1_250amol_R3_msms_16842;UPS1_125amol_R1_msms_16532;UPS1_50amol_R3_msms_16093;UPS1_50amol_R2_msms_15997;UPS1_50amol_R1_msms_15917	598.322	598.324	46.2824	49.5596	1164862,1164842,1164841,1164848,1164845,1164834,1164832,1164840,1164811,1164836,1164837,1164844,1164843,1164847,1164839,1164826,1164838,1164835,1164829,1164846,1164831,1164830,1164833,1164828,1164876,1164860,1164805	27	1193.63	2	93.5838	27		1.6154	48.799;48.669;48.28;47.005;47.283;47.351;48.057;48.266;48.192;48.526;48.377;48.535;47.713;47.796;47.971;47.718;47.607;47.671;49.025;49.066;48.983;47.722;47.818;47.871;45.895;46.464;46.554	597.821772713219;597.821831805098;597.821635169823;597.821602711898;597.82168311325;597.821606412057;597.821566128229;597.82184585459;597.821961445333;597.821682319691;597.821804124703;597.821664129553;597.821728243425;597.821669063476;597.821591925371;597.821743393136;597.821594841646;597.821611553008;597.821714097609;597.821675503851;597.82180719092;597.821619458585;597.821563095108;597.821755945143;597.821576583353;597.821767926606;597.821918980945	89.44;108.32;NaN;94.538;77.644;75.102;NaN;115.342002868652;94.538;140.453704833984;70.563;NaN;61.03;76.24;92.856;71.558;NaN;150.511093139648;NaN;76.24;73.36;NaN;61.03;78.287;108.32389831543;121.207801818848;128.67529296875	1	0.878	0.748	0.359	-0.916	-0.638	-0.57	0.136	0.345	0.271	0.605	0.456	0.614	-0.208	-0.125	0.05	-0.203	-0.314	-0.25	1.104	1.145	1.062	-0.199	-0.103	-0.05	-2.026	-1.457	-1.367	0.00010225	5.6088e-05	0.00034761	-2.574e-05	0.00014244	0.00050749	0.0001301	0.00010437	-0.00064833	4.0363e-05	-1.4651e-05	0.00052393	-0.00045964	0.00025258	-0.00026514	-0.00016728	0.00073204	4.0553e-05	-0.00027717	-0.00054916	-0.00028682	-0.00038421	-0.00013908	-0.00026483	0.00019266	0.00034194	-0.00027208
Feature_8534_i	825.365	27.241	ATAGDTHLGGEDFDSR	P22202	UPS1_5000amol_R1_msms_8708;UPS1_25000amol_R1_msms_8249;UPS1_5000amol_R2_msms_8711	825.364	825.366	25.6024	28.8796	2140469,2140467,2140462,2140468,2140465,2140476,2140445,2140451,2140459,2140473,2140461,2140453,2140460,2140452,2140466,2140458,2140463,2140464,2140455,2140456,2140457,2140454	22	1647.71	2	109.826	22		1.22135	28.063;27.742;27.457;NA;NA;NA;27.241;27.498;27.358;NA;27.584;27.722;26.996;NA;27.094;26.938;26.704;26.778;28.263;28.341;28.234;26.832;27.091;27.216;25.022;25.63;25.796	824.863365575994;824.862961263493;824.863517229708;NA;NA;NA;824.863051820841;824.863247009695;824.863244390755;NA;824.864193357726;824.863605791618;824.863003777368;NA;824.863351761852;824.863255991981;824.863285530461;824.863008722613;824.863362980597;824.863452714158;824.863452714103;824.863058075001;824.863935638243;824.862984928778;824.865039414201;824.863498231605;824.862967294947	NaN;NaN;NaN;NA;NA;NA;120.542098999023;NaN;NaN;NA;NaN;NaN;NaN;NA;NaN;NaN;NaN;NaN;86.7770233154297;122.157600402832;NaN;NaN;NaN;NaN;NaN;NaN;NaN	2	0.822	0.501	0.216	-0.929808	-0.653171	-0.528941	0	0.257	0.117	0.568609	0.343	0.481	-0.245	-0.127913	-0.147	-0.303	-0.537	-0.463	1.022	1.1	0.993	-0.409	-0.15	-0.025	-2.219	-1.611	-1.445	0.00028744	0.00093586	0.00051863	0.00034433	0.00047737	0.0010856	0.00031846	0.00097897	-0.00019494	0.000450463	0.00032751	0.00069608	0.00018738	0.00041277	0.00027444	-1.2302e-05	0.00067636	0.00063055	-4.4731e-07	-0.00058298	-8.3919e-05	3.4978e-05	-2.2723e-05	0.00050243	0.00055587	0.00063092	0.00061222
Feature_8535_i	559.582	26.2145	ATAGDTHLGGEDFDNR	P10591	UPS1_50amol_R1_msms_7543;7613;7155;7687;UPS1_50amol_R2_msms_7281;7730;7778;7668;UPS1_25000amol_R3_msms_7893;8315;UPS1_50amol_R3_msms_7342;7736;7866;7901;UPS1_25000amol_R2_msms_7988;8404;UPS1_125amol_R1_msms_7431;7833;7928;UPS1_50000amol_R2_msms_7740;8154;8315;8389;8258;UPS1_50000amol_R1_msms_8223;8338;8386;8430;7796;UPS1_125amol_R2_msms_8012;8193;7595;8149;UPS1_500amol_R3_msms_7760;8173;8324;7727;UPS1_250amol_R3_msms_8128;7725;8332;UPS1_500amol_R2_msms_8100;7688;UPS1_500amol_R1_msms_7631;8038;8201;UPS1_12500amol_R1_msms_7947;8370;8504;UPS1_125amol_R3_msms_7985;8140;7587;8162;8186;UPS1_50000amol_R3_msms_7827;8239;8405;8419;UPS1_250amol_R2_msms_7697;8103;8358;8296;UPS1_2500amol_R1_msms_8291;7876;UPS1_2500amol_R2_msms_7852;8265;8362;8442;UPS1_2500amol_R3_msms_8330;8518;7927;UPS1_5000amol_R2_msms_8080;8500;8056;UPS1_250amol_R1_msms_7683;8090;8215;8263;UPS1_5000amol_R1_msms_8062;8472;8660;UPS1_12500amol_R2_msms_8274;8380;7862;UPS1_5000amol_R3_msms_8006;8411;UPS1_12500amol_R3_msms_7744;8158;8347;8291;UPS1_25000amol_R1_msms_7604;8018	559.581	559.583	24.5759	27.8531	960325,960335,960330,960345,960313,960341,960338,960323,960328,960312,960319,960326,960311,960344,960321,960337,960318,960315,960320,960327,960317,960333,960340,960322,960331,960324,960314	27	1674.72	3	70.3705	27		2.76447	27.094;26.75;26.558;25.266;25.58;25.71;26.303;26.555;26.414;26.851;26.631;26.795;26.061;26.085;26.197;25.929;25.787;25.857;27.328;27.423;27.273;26.013;26.102;26.232;24.221;24.794;24.87	559.248417220034;559.248277055714;559.248279541021;559.2483810439;559.248280241183;559.24824041215;559.248220939065;559.248223399108;559.24830422274;559.248235389607;559.248253689383;559.24829115685;559.248283303503;559.248245125656;559.248250868042;559.248279598453;559.248361812687;559.24836544403;559.24836316091;559.248224471998;559.248322521247;559.248118153099;559.248272691141;559.248200121952;559.248315564354;559.248380408862;559.248461015046	79.8854827880859;68.7509689331055;71.5286636352539;68.7509689331055;56.5274505615234;59.8837699890137;93.7164916992188;64.5651168823242;87.36279296875;73.7575302124023;73.7575302124023;85.0064926147461;77.3718566894531;67.1360092163086;41.0144996643066;58.8239402770996;83.6331634521484;53.3954315185547;71.5286636352539;63.2121887207031;73.7221527099609;95.8536682128906;82.4830474853516;75.0199508666992;67.8459396362305;63.726749420166;41.7426986694336	2	0.8795	0.5355	0.3435	-0.9485	-0.6345	-0.5045	0.0885	0.3405	0.1995	0.6365	0.4165	0.5805	-0.1535	-0.1295	-0.0175	-0.2855	-0.4275	-0.3575	1.1135	1.2085	1.0585	-0.2015	-0.1125	0.0175	-1.9935	-1.4205	-1.3445	5.8204e-06	0.00029924	6.8733e-06	-0.00027299	4.1409e-05	0.00047886	-2.2492e-06	0.00019837	-0.00029831	0.00031079	-0.0001013	0.00030186	-0.00011457	0.00027817	1.1541e-05	-0.0003703	4.197e-05	-1.3178e-05	-0.00026362	-0.00058181	-0.00029239	-0.00011747	-0.00018046	9.472e-06	0.00020135	0.00029404	-0.00016052
Feature_8536_i	838.87	26.188	ATAGDTHLGGEDFDNR	P10591	UPS1_500amol_R3_msms_7817;UPS1_50000amol_R3_msms_7886;UPS1_50000amol_R2_msms_7810;UPS1_50000amol_R1_msms_7848;UPS1_25000amol_R2_msms_8045;8071;8435;8482;UPS1_5000amol_R2_msms_8129;8537;UPS1_12500amol_R1_msms_8023;8385;UPS1_2500amol_R3_msms_8002;8417;UPS1_500amol_R1_msms_7734;UPS1_50amol_R1_msms_7282;UPS1_25000amol_R3_msms_7975;UPS1_5000amol_R1_msms_8145;8527;8560;UPS1_12500amol_R2_msms_7953;8314;UPS1_25000amol_R1_msms_7695;UPS1_50amol_R2_msms_7387;UPS1_125amol_R1_msms_7517;7842;UPS1_500amol_R2_msms_7778;UPS1_50amol_R3_msms_7449;7754;UPS1_125amol_R2_msms_7680;UPS1_5000amol_R3_msms_8091;8475;UPS1_250amol_R1_msms_7783;UPS1_250amol_R3_msms_7813;8145;UPS1_12500amol_R3_msms_7817;UPS1_250amol_R2_msms_7788;UPS1_125amol_R3_msms_7678;UPS1_2500amol_R1_msms_7936;8337;UPS1_2500amol_R2_msms_7927;8304	838.869	838.871	24.5494	27.8266	2183081,2183092,2183094,2183091,2183080,2183077,2183083,2183071,2183090,2183070,2183096,2183076,2183088,2183072,2183084,2183085,2183095,2183093,2183086,2183097,2183089,2183087,2183079,2183082,2183078,2183075,2183074	27	1674.72	2	128.385	27		1.88707	27.048;26.888;26.624;25.215;25.516;25.722;26.194;26.497;26.41;26.929;26.617;26.863;26.122;26.116;26.182;25.916;25.786;25.8;27.267;27.481;27.326;26.046;26.075;26.21;24.186;24.761;24.872	838.368717559946;838.368714003017;838.368716205241;838.368815669673;838.368813602973;838.368744086448;838.368596707468;838.368708092322;838.36886637252;838.368679796585;838.368610367283;838.368554016211;838.368815738938;838.368786478843;838.368815618451;838.368747142308;838.368807109245;838.368768861397;838.368656597291;838.368672552359;838.368880764298;838.36883333028;838.368876438695;838.368705608689;838.368539596263;838.368754820141;838.368842328817	151.1083984375;144.729995727539;107.734298706055;125.331001281738;125.387603759766;133.229904174805;114.064002990723;160.041793823242;119.922096252441;127.296501159668;135.23469543457;114.627403259277;149.216201782227;123.757598876953;150.012893676758;122.745399475098;104.780197143555;105.527000427246;127.048599243164;120.586799621582;147.75309753418;129.054595947266;140.218002319336;128.640106201172;132.154205322266;110.59700012207;115.583396911621	2	0.86	0.7	0.436	-0.973	-0.672	-0.466	0.006	0.309	0.222	0.741	0.429	0.675	-0.066	-0.072	-0.006	-0.272	-0.402	-0.388	1.079	1.293	1.138	-0.142	-0.113	0.022	-2.002	-1.427	-1.316	0.00025404	0.00048083	0.00014552	-0.00027155	0.00014749	0.00079856	0.00010482	0.00046424	-0.00030955	0.00054694	-2.6169e-05	0.00071892	-0.00010154	0.0004433	2.7837e-05	-0.00039548	0.0002999	0.00022378	-0.00014027	-0.00082588	-0.00047849	-0.00033875	-0.00029551	5.4789e-07	0.00043059	0.00049394	-6.2994e-05
Feature_8537_i	499.743	44.408	ASYLDCIR	P02787	UPS1_50000amol_R3_msms_15216;15268;15475;UPS1_25000amol_R1_msms_15054	499.742	499.744	42.7694	46.0466	653123,653109,653110,653107,653108,653112,653106,653104,653105	9	996.47	2	68.9434	9		1.5372	45.06;45.029;44.599;NA;NA;NA;44.247;44.473;44.408;NA;NA;NA;NA;NA;NA;43.732;43.771;43.754;NA;NA;NA;NA;NA;NA;NA;NA;NA	499.242100781215;499.241927347312;499.242034982824;NA;NA;NA;499.242005313672;499.241983542785;499.242070497442;NA;NA;NA;NA;NA;NA;499.242185272273;499.242230104501;499.242141879884;NA;NA;NA;NA;NA;NA;NA;NA;NA	NaN;NaN;NaN;NA;NA;NA;64.6535873413086;NaN;NaN;NA;NA;NA;NA;NA;NA;NaN;NaN;73.2332077026367;NA;NA;NA;NA;NA;NA;NA;NA;NA	1	0.652	0.621	0.191	-0.993519	-0.586016	-0.549033	-0.161	0.065	0	0.801651	0.531421	0.701307	-0.0066012	-0.100656	0.0660404	-0.676	-0.637	-0.654	1.22627	1.31953	1.15313	-0.178123	-0.0028765	0.123252	-2.53363	-1.79063	-1.55076	2.0071e-05	7.1582e-05	0.00015556	-4.03901e-05	3.6216e-05	0.000291768	5.5934e-05	0.00022446	-0.00036599	3.99761e-05	-0.00021226	0.000297839	-0.000282392	0.00016065	-0.000273183	-0.00032901	0.00026132	-0.00026828	-0.000126495	-0.000548502	-0.000351899	-0.000395323	-0.000303797	-0.000185641	-3.63918e-05	0.000387122	6.97587e-05
Feature_8538_i	769.877	13.346	ASTVAAANSTATETSR	P14747	UPS1_500amol_R2_msms_2912;UPS1_50000amol_R3_msms_3031;UPS1_25000amol_R3_msms_3036	769.876	769.878	11.7074	14.9846	1929566,1929544,1929543,1929530,1929542,1929565,1929537,1929525,1929564,1929529,1929540,1929523,1929521,1929532,1929534,1929535,1929526,1929533,1929522,1929538,1929531,1929524,1929539,1929527,1929541,1929528,1929536	27	1536.74	2	178.002	27		1.11132	13.864;13.734;13.589;12.818;12.922;13.038;13.415;13.312;13.4;13.587;13.559;13.712;13.099;13.258;13.222;13.346;13.261;13.338;14.057;14.096;13.999;13.302;13.35;13.495;12.504;12.609;12.683	769.376709036129;769.376506574205;769.376180377058;769.376166550244;769.377341362086;769.376538573403;769.376388576332;769.376300982351;769.376498023949;769.376510199104;769.376946279968;769.376455288579;769.376555709192;769.377339341649;769.377334301638;769.376580982957;769.376422121083;769.376511220104;769.376439492095;769.376528164544;769.376596235032;769.376441084243;769.376560939271;769.376661580759;769.376308958646;769.376023819557;769.376301240596	NaN;NaN;NaN;NaN;NaN;NaN;NaN;NaN;181.687606811523;NaN;NaN;NaN;NaN;NaN;NaN;NaN;NaN;179.900604248047;NaN;NaN;NaN;NaN;172.417205810547;NaN;NaN;NaN;NaN	1	0.518	0.388	0.243	-0.528	-0.424	-0.308	0.069	-0.034	0.054	0.241	0.213	0.366	-0.247	-0.088	-0.124	0	-0.085	-0.008	0.711	0.75	0.653	-0.044	0.004	0.149	-0.842	-0.737	-0.663	-0.00051325	-0.00032209	6.4684e-06	-0.0006491	-0.00064247	-0.0003588	-0.00011899	-0.00036245	-0.0015239	-0.00035931	-0.00072283	5.1461e-05	-0.0005984	-0.00011542	-0.0006486	-0.00093539	-0.00042495	-0.00095969	-0.00061521	-0.0011965	-0.00094875	-0.0012038	-0.0011586	-0.00095486	-0.0004292	-0.00012189	-0.00071218
Feature_8539_i	709.868	66.044	ASTQQVVDDVLSR	P40495	UPS1_50000amol_R2_msms_24414;UPS1_50000amol_R3_msms_24514;24540;UPS1_500amol_R2_msms_24149;24243;24301;24214;UPS1_5000amol_R2_msms_24705;24772;UPS1_2500amol_R3_msms_24493;24526;24609;24630;UPS1_500amol_R3_msms_24203;UPS1_125amol_R2_msms_23772;UPS1_12500amol_R1_msms_24427;24594;UPS1_12500amol_R2_msms_24491;UPS1_2500amol_R1_msms_24425;UPS1_125amol_R1_msms_23684;23701;23776;UPS1_50amol_R2_msms_23150;23202;23270;23365;UPS1_50amol_R1_msms_23182;UPS1_125amol_R3_msms_23816;UPS1_25000amol_R1_msms_24182;24215;UPS1_50amol_R3_msms_23347;23382;23412;23522	709.867	709.869	64.4054	67.6826	1697460,1697459,1697412,1697428,1697388,1697424,1697403,1697380,1697400,1697413,1697415,1697458,1697405,1697395,1697429,1697394,1697406,1697416,1697457,1697410	20	1416.72	2	88.23	20		3.20722	66.966;66.836;66.534;64.866;65.137;65.299;66.221;66.537;NA;66.662;NA;66.617;65.674;NA;NA;66.137;65.822;65.951;NA;67.106;NA;NA;65.796;65.854;63.856;64.024;64.364	709.366663966714;709.366803595084;709.366921741304;709.366704606244;709.36670299819;709.36673007037;709.366691667385;709.366710658677;NA;709.36667839213;NA;709.366680837;709.36672405354;NA;NA;709.367010523794;709.366981227028;709.367033776907;NA;709.36683546519;NA;NA;709.366568248044;709.366402522741;709.3668451308;709.366837498056;709.366931361611	81.3268966674805;91.7115325927734;NaN;104.904800415039;93.7164916992188;73.8018798828125;57.2883605957031;NaN;NA;53.9811897277832;NA;85.0064926147461;NaN;NA;NA;NaN;96.7070770263672;90.2291717529297;NA;62.0769996643066;NA;NA;101.753303527832;62.0769996643066;104.904800415039;110.547996520996;141.646194458008	1	0.922	0.792	0.49	-1.178	-0.907	-0.745	0.177	0.493	0.382436	0.618	0.553931	0.573	-0.37	-0.195471	-0.106856	0.093	-0.222	-0.093	1.17118	1.062	1.03081	-0.253759	-0.248	-0.19	-2.188	-2.02	-1.68	0.00058431	0.00078109	0.00093085	0.00040928	0.00090232	0.00084623	0.00055006	0.00084548	-8.50756e-05	0.00093165	0.000188483	0.0012236	1.1899e-05	0.000657885	5.04902e-05	0.0002794	0.00098017	0.0004186	0.000166214	-0.00012484	-5.70224e-05	-0.000284249	0.00040193	0.00075146	0.00064549	0.0008877	0.0003782
Feature_8542_i	518.26	30.158	ASSDASDLLR	P16861	UPS1_50000amol_R2_msms_9643;UPS1_5000amol_R2_msms_9791;9929;9974;UPS1_2500amol_R2_msms_9678;9730;UPS1_500amol_R2_msms_9543;9610;UPS1_500amol_R1_msms_9434;9454;UPS1_125amol_R1_msms_9237;9277;UPS1_5000amol_R3_msms_9797;9909;UPS1_125amol_R2_msms_9419;UPS1_25000amol_R3_msms_9602;9767;UPS1_500amol_R3_msms_9554;9593;9623;UPS1_12500amol_R3_msms_9597;UPS1_125amol_R3_msms_9384;UPS1_12500amol_R2_msms_9547;9726;UPS1_5000amol_R1_msms_9817;9866;9908;9928;9972;UPS1_2500amol_R1_msms_9724;9756;9793;UPS1_2500amol_R3_msms_9624;9811;9831;UPS1_250amol_R2_msms_9533;9563;UPS1_250amol_R1_msms_9489;9537;9614;UPS1_250amol_R3_msms_9503;9540;9568;UPS1_25000amol_R1_msms_9442	518.259	518.261	28.5194	31.7966	752154,752129,752144,752132,752148,752146,752127,752130,752139,752125,752128,752135,752131,752121,752122,752136,752141,752134,752145,752133	20	1033.5	2	78.8658	20		2.1416	NA;30.852;30.103;29.254;29.451;29.653;30.185;NA;30.234;30.653;30.553;30.662;29.978;30.103;30.131;NA;29.386;NA;31.297;31.432;31.106;29.928;29.991;30.24;NA;NA;NA	NA;517.759175529634;517.759348630545;517.759322015295;517.759160315287;517.75907239259;517.759064116573;NA;517.759239675505;517.759033833883;517.759340457711;517.759133522667;517.759062696093;517.75913192409;517.759267354489;NA;517.759952692066;NA;517.75906138721;517.759106976734;517.759019429542;517.759315879008;517.759090519227;517.759152584516;NA;NA;NA	NA;70.4116134643555;69.6504287719727;104.43399810791;86.0142135620117;75.5656967163086;88.1336975097656;NA;59.2646789550781;75.5656967163086;54.7838401794434;84.3104629516602;88.1336975097656;93.4418563842773;75.5656967163086;NA;75.5656967163086;NA;75.5656967163086;68.7856216430664;60.6906700134277;84.3104629516602;93.560920715332;93.560920715332;NA;NA;NA	1	0.779264	0.694	-0.055	-0.904	-0.707	-0.505	0.027	0.247292	0.076	0.495	0.395	0.504	-0.18	-0.055	-0.027	-0.436032	-0.772	-0.551808	1.139	1.274	0.948	-0.23	-0.167	0.082	-2.23219	-1.56188	-1.47516	0.000257144	0.00032656	0.00020183	4.1495e-06	0.00018191	0.00062296	2.6811e-05	0.000169255	-0.00028192	0.00029763	6.688e-05	0.00048681	-2.4418e-05	0.0003517	-4.67123e-05	-0.000193002	0.00018763	1.91585e-06	-0.00010583	-0.00053249	-0.00027697	-0.00025968	0.00019266	9.4375e-05	0.000270236	0.000232315	7.76307e-05
Feature_8543_i	529.607	14.446	ASQNRDPAATSVAAAR	O00762	UPS1_50000amol_R2_msms_3311;UPS1_50000amol_R3_msms_3355;3527;UPS1_50000amol_R1_msms_3299;3367;3497;UPS1_25000amol_R2_msms_3389;3411;3439;3493;UPS1_25000amol_R3_msms_3387;UPS1_25000amol_R1_msms_3151;3188;UPS1_12500amol_R2_msms_3396;3450;UPS1_12500amol_R1_msms_3465;UPS1_12500amol_R3_msms_3301;3345	529.606	529.608	12.8074	16.0846	815102,815101,815110,815119,815117,815116,815109,815103,815107,815115,815114	11	1584.8	3	92.7607	11		1.307	14.992;14.817;14.602;NA;NA;NA;14.383;14.446;14.4;NA;NA;NA;NA;NA;NA;14.242;14.211;14.342;NA;15.226;14.966;NA;NA;NA;NA;NA;NA	529.272572740271;529.27306700039;529.272642948769;NA;NA;NA;529.272784862219;529.273205714888;529.272814743822;NA;NA;NA;NA;NA;NA;529.272682763431;529.272580442492;529.272468191428;NA;529.272492414587;529.272917798612;NA;NA;NA;NA;NA;NA	62.2365989685059;116.584197998047;71.3538284301758;NA;NA;NA;87.9897766113281;76.5742034912109;77.7262115478516;NA;NA;NA;NA;NA;NA;120.205299377441;113.519897460938;108.656700134277;NA;NaN;NaN;NA;NA;NA;NA;NA;NA	2	0.546	0.371	0.156	-0.516036	-0.375351	-0.248629	-0.063	0	-0.046	0.436524	0.335343	0.439499	-0.135596	-0.00924793	-0.0206895	-0.204	-0.235	-0.104	0.85134	0.78	0.52	0.0300377	0.172591	0.232811	-1.22355	-0.846953	-0.754538	-0.0003385	2.4039e-05	6.919e-05	-0.000366745	-0.000443571	4.49415e-05	-0.00016938	-0.00059224	-0.00089905	-0.000233766	-0.000459705	-1.7885e-05	-0.000483554	3.45881e-06	-0.000393807	-0.0010016	-6.0313e-05	-0.0003872	-0.000372872	-0.0010686	-0.00068412	-0.000704452	-0.000454746	-0.000182958	-7.02135e-05	-0.000250887	-0.000434973
Feature_8544_i	793.907	14.374	ASQNRDPAATSVAAAR	O00762	UPS1_50000amol_R2_msms_3359;3459;3470;UPS1_50000amol_R1_msms_3454;3349;UPS1_50000amol_R3_msms_3377;UPS1_25000amol_R1_msms_3279;3222	793.906	793.908	12.7354	16.0126	2022536,2022541,2022534,2022546,2022553,2022550,2022544,2022539,2022538	9	1584.8	2	106.905	6		1.11132	NA;14.792;14.569;NA;NA;NA;14.391;14.409;NA;NA;14.527;NA;NA;NA;NA;14.274;14.223;14.357;NA;NA;15.104;NA;NA;NA;NA;NA;NA	NA;793.406403793277;793.406355655573;NA;NA;NA;793.405912865379;793.405818186128;NA;NA;793.405495557447;NA;NA;NA;NA;793.405718591898;793.405610894394;793.405567577299;NA;NA;793.405777877102;NA;NA;NA;NA;NA;NA	NA;NaN;NaN;NA;NA;NA;97.2138977050781;NaN;NA;NA;NaN;NA;NA;NA;NA;88.9513702392578;114.538803100586;126.91480255127;NA;NA;NaN;NA;NA;NA;NA;NA;NA	2	0.659706	0.418	0.195	-0.513493	-0.373697	-0.248483	0.017	0.035	0.224068	0.432877	0.153	0.435842	-0.135672	-0.00992234	-0.0219333	-0.1	-0.151	-0.017	0.845725	0.884669	0.73	0.0301634	0.170778	0.230646	-1.21438	-0.84169	-0.750078	-0.00042442	0.0001947	7.0454e-05	-0.00035321	-0.000483123	0.000113807	-0.00026303	-0.00061164	-0.0010127	-0.000267585	-0.00065522	-2.0035e-05	-0.000649579	8.36696e-05	-0.000500614	-0.0012023	0.00014659	-0.00043549	-0.00047452	-0.00121713	-0.0010271	-0.000946257	-0.000691779	-0.000355593	-7.38625e-05	-0.000252373	-0.000550481
Feature_8545_i	1061.96	62.4945	ASPDWGYDDKNGPEQWSK	P00915	UPS1_50000amol_R2_msms_22712;22768;22805;UPS1_50000amol_R3_msms_22790;22806;22829;22971;UPS1_50000amol_R1_msms_22784;22980;UPS1_25000amol_R1_msms_22437;22459	1061.96	1061.96	60.8559	64.1331	2643124,2643126,2643122,2643118,2643125,2643117,2643114,2643116,2643115,2643112,2643111,2643113	12	2120.91	2	158.256	12	Acetyl (Protein N-term)	1.1797	62.971;62.891;62.568;NA;NA;NA;62.345;62.421;62.369;NA;NA;NA;NA;NA;NA;62.169;61.997;62.061;63.154;63.183;63.022;NA;NA;NA;NA;NA;NA	1061.46181484002;1061.46256877114;1061.46136125339;NA;NA;NA;1061.46155712386;1061.46139347579;1061.46193535755;NA;NA;NA;NA;NA;NA;1061.46148598963;1061.46168642284;1061.46175845322;1061.46136335384;1061.46148251722;1061.46081286381;NA;NA;NA;NA;NA;NA	NaN;NaN;NaN;NA;NA;NA;157.54280090332;NaN;NaN;NA;NA;NA;NA;NA;NA;154.393493652344;151.412506103516;169.673706054688;NaN;NaN;NaN;NA;NA;NA;NA;NA;NA	1	0.4765	0.3965	0.0735	-1.22098	-0.966222	-0.772125	-0.1495	-0.0735	-0.1255	0.628504	0.441992	0.494248	-0.302125	-0.241397	-0.172625	-0.3255	-0.4975	-0.4335	0.6595	0.6885	0.5275	-0.28845	-0.278889	-0.172596	-2.81473	-2.22521	-1.91029	0.00011854	0.00047707	0.00078902	-0.000119396	0.000445734	0.000641582	8.9801e-05	0.00042334	-0.00075431	0.000512606	-0.000186501	0.00108204	-0.000650496	0.000346191	-0.000713966	0.00019448	0.0012673	0.00022425	-0.00019892	-0.00084173	-0.00071054	-0.000543335	-0.000426367	-0.000230771	0.000758502	0.000530362	0.000271804
Feature_8546_i	653.322	32.418	ASNLAKPSVDDDDSPANIK	Q08972	UPS1_50amol_R2_msms_9988;9954;10051;UPS1_50amol_R1_msms_9823;9871;UPS1_250amol_R3_msms_10451;UPS1_125amol_R2_msms_10350;UPS1_50amol_R3_msms_10032;9987;10092;UPS1_50000amol_R1_msms_10648;UPS1_12500amol_R3_msms_10438;10498;UPS1_250amol_R2_msms_10416;10563;UPS1_125amol_R1_msms_10261;UPS1_5000amol_R3_msms_10729;UPS1_2500amol_R3_msms_10714;10740;UPS1_250amol_R1_msms_10428;UPS1_500amol_R1_msms_10315;10354;10435;UPS1_500amol_R3_msms_10458;10470;10510;10557;UPS1_500amol_R2_msms_10523;10566;UPS1_2500amol_R1_msms_10661;UPS1_125amol_R3_msms_10330;10236;UPS1_50000amol_R2_msms_10589;UPS1_5000amol_R2_msms_10828;UPS1_12500amol_R2_msms_10580;UPS1_5000amol_R1_msms_10745;10804;10847	653.321	653.323	30.7794	34.0566	1440704,1440698,1440699,1440697,1440702,1440695,1440684,1440681,1440701,1440705,1440683,1440690,1440700,1440696,1440692,1440691,1440688,1440703,1440689,1440687,1440682,1440685	22	1955.94	3	89.4832	22		1.11132	NA;33.159;32.89;31.695;31.901;31.937;NA;NA;NA;33.098;NA;33.072;32.302;32.418;32.581;32.278;32.098;32.201;33.586;33.646;33.528;32.234;32.512;32.614;30.495;31.114;31.278	NA;652.987737515104;652.987562747207;652.988586482175;652.988409677631;652.98832885454;NA;NA;NA;652.988031952885;NA;652.988254390942;652.988466927662;652.988464053974;652.988464836134;652.987721442257;652.988251778738;652.988932599311;652.987803670871;652.98830356687;652.987787077642;652.988228197828;652.988250185666;652.988266390841;652.989164838898;652.989140402654;652.988329816778	NA;74.6181106567383;91.0646133422852;98.0767364501953;98.0767364501953;86.17919921875;NA;NA;NA;88.7813873291016;NA;77.0273666381836;118.045997619629;85.2026062011719;78.7802581787109;46.1333389282227;106.702903747559;NaN;73.0567779541016;88.7813873291016;67.1534194946289;94.8447189331055;90.8721237182617;88.636848449707;95.9000473022461;130.946502685547;100.265899658203	1	0.781246	0.741	0.472	-0.723	-0.517	-0.481	-0.0745023	0.27872	0.0521514	0.68	0.332605	0.654	-0.116	0	0.163	-0.14	-0.32	-0.217	1.168	1.228	1.11	-0.184	0.094	0.196	-1.923	-1.304	-1.14	0.000281202	0.00027243	0.00055343	-0.00015674	0.00012738	0.00065176	4.93704e-05	0.000331841	-0.000381395	0.00025531	-2.36764e-05	0.00046819	-0.00034701	0.00036678	-0.00020518	-0.00033414	4.1815e-05	-0.00017653	-0.00026889	-0.00076861	-0.00027143	-0.00033322	-2.6448e-05	-0.00010218	0.00038285	0.00038976	-5.6499e-05
Feature_8547_i	522.299	67.782	ASNEVLVLR	P38011	UPS1_25000amol_R2_msms_24925;25342;UPS1_500amol_R1_msms_24542;24960;25111;UPS1_500amol_R2_msms_24624;25045;25182;25220;UPS1_50000amol_R1_msms_24860;25276;25404;UPS1_500amol_R3_msms_24589;24605;25011;25164;25215;UPS1_50amol_R1_msms_24003;24400;UPS1_50000amol_R3_msms_24829;25240;UPS1_25000amol_R3_msms_24765;25164;25318;25337;UPS1_2500amol_R1_msms_24725;25149;UPS1_50amol_R2_msms_23962;23973;24375;24528;UPS1_125amol_R1_msms_24251;24287;24688;24851;24870;UPS1_5000amol_R1_msms_24967;25389;25473;25511;25545;UPS1_50000amol_R2_msms_24831;25248;UPS1_125amol_R3_msms_24332;24357;24766;24931;UPS1_2500amol_R3_msms_24892;25314;25474;25528;UPS1_250amol_R1_msms_24462;24484;24898;25045;UPS1_50amol_R3_msms_24031;24448;24050;UPS1_250amol_R2_msms_24460;24497;24906;25037;25118;25129;UPS1_250amol_R3_msms_24565;24589;25001;25107;UPS1_5000amol_R2_msms_25049;25461;25602;25626;UPS1_125amol_R2_msms_24344;24748;24914;UPS1_5000amol_R3_msms_24818;24840;25263;25352;25393;25409;UPS1_12500amol_R3_msms_24563;24608;25031;UPS1_2500amol_R2_msms_24656;24687;25113;25232;25279;25424;UPS1_25000amol_R1_msms_24465;24884;25004;UPS1_12500amol_R1_msms_24771;25187;25389;UPS1_12500amol_R2_msms_24769;25183	522.298	522.3	66.1434	69.4206	776418,776405,776350,776388,776413,776409,776338,776411,776403,776402,776353,776346,776391,776340,776399,776358,776410,776423,776420,776355,776397,776396,776401,776425,776424,776408,776414	27	1041.58	2	92.887	27	Acetyl (Protein N-term)	2.37743	68.601;68.388;68.084;67.092;67.372;67.349;67.813;67.974;67.903;68.317;68.244;68.351;67.724;67.689;67.928;67.782;67.502;67.676;68.825;68.872;68.727;67.662;67.757;67.694;66.299;66.649;66.824	521.798119409292;521.798162899697;521.798099716701;521.798057284607;521.798072212201;521.797987265582;521.798223118995;521.79813841564;521.798117521626;521.798103045878;521.798210434123;521.798085884738;521.79806392586;521.798202336774;521.798166744993;521.798042699215;521.798060857364;521.797922334699;521.798009166137;521.798041537143;521.798089255715;521.798125379247;521.798002923308;521.798139856325;521.79810105072;521.798112240199;521.798141861903	89.8265686035156;123.792503356934;110.540603637695;119.528503417969;87.1843109130859;92.6110229492188;97.5967407226563;91.4690933227539;96.3418731689453;102.530899047852;68.3554763793945;87.5679092407227;82.4166564941406;71.0303115844727;74.8410873413086;79.6589584350586;80.9162368774414;90.8269805908203;94.4653167724609;94.4653167724609;102.530899047852;96.1713409423828;90.0503082275391;108.469802856445;96.1713409423828;96.1713409423828;82.4166564941406	1	0.819	0.606	0.302	-0.69	-0.41	-0.433	0.031	0.192	0.121	0.535	0.462	0.569	-0.058	-0.093	0.146	0	-0.28	-0.106	1.043	1.09	0.945	-0.12	-0.025	-0.088	-1.483	-1.133	-0.958	0.00021414	0.00034845	0.00047837	0.00012159	0.00054024	0.00065154	0.00015538	0.0005073	-0.00040282	0.00030289	2.5855e-05	0.00075331	-2.825e-05	0.00033135	-0.00010218	-0.00013342	0.00040836	0.00011671	9.8976e-05	-0.00011471	-0.00029412	-0.00029161	0.00012749	0.00020173	0.00066116	0.00043285	0.00026595
Feature_8548_i	461.746	24.044	ASMIISGSR	P38011	UPS1_25000amol_R3_msms_6949;6988;7010;7054;7395;UPS1_50000amol_R3_msms_6846;6877;6903;UPS1_50000amol_R1_msms_6847;6982;7287;UPS1_25000amol_R2_msms_6944;7001;7044;7141;7426;UPS1_125amol_R2_msms_6728;6756;6964;UPS1_50000amol_R2_msms_6797;6828;6848;7262;7301;UPS1_50amol_R1_msms_6505;UPS1_50amol_R2_msms_6474;6767;UPS1_50amol_R3_msms_6534;UPS1_500amol_R1_msms_6740;6764;7031;UPS1_125amol_R1_msms_6572;6607;UPS1_500amol_R2_msms_6741;6764;6802;UPS1_5000amol_R3_msms_7052;7095;UPS1_125amol_R3_msms_6686;6759;6981;UPS1_500amol_R3_msms_6780;6818;6854;7157;UPS1_250amol_R1_msms_6806;6825;6851;6921;UPS1_250amol_R2_msms_6845;6861;UPS1_12500amol_R2_msms_6930;6973;7372;UPS1_2500amol_R1_msms_6889;6904;6974;7007;7027;UPS1_12500amol_R1_msms_6949;6989;7385;UPS1_5000amol_R1_msms_7113;7524;7554;UPS1_25000amol_R1_msms_6653;6695;6733;6788;UPS1_12500amol_R3_msms_6830;6849;7245;UPS1_250amol_R3_msms_6753;6816;6830;UPS1_5000amol_R2_msms_7054;7132;7165;UPS1_2500amol_R3_msms_6923;6966;7014;7108;UPS1_2500amol_R2_msms_6903;6930;7340	461.745	461.747	22.4054	25.6826	466389,466390,466406,466391,466415,466378,466419,466413,466394,466388,466398,466401,466408,466386,466392,466404,466393,466397,466416,466399,466396,466405,466411,466383,466402,466382,466407	27	920.475	2	99.4176	27		3.15887	24.849;24.659;24.436;23.234;23.459;23.606;24.098;24.301;24.298;24.621;24.371;24.553;23.832;24.007;24.008;23.799;23.614;23.647;25.131;25.088;24.956;23.792;23.98;24.08;22.132;22.715;22.752	461.244573339204;461.244529813768;461.244623685117;461.24461410763;461.244706740481;461.244518180462;461.244527048529;461.244487747869;461.244446661919;461.244676383366;461.24454174014;461.244357923154;461.244635042576;461.244519965124;461.244460393757;461.2445840031;461.244303488924;461.244496956597;461.244497985895;461.244530732935;461.244567929928;461.24448625121;461.24456807928;461.24454770619;461.244819540727;461.244737805394;461.244566829657	99.9731369018555;101.974098205566;99.5304183959961;96.1713409423828;99.7878570556641;115.699401855469;100.878303527832;97.8133926391602;112.129402160645;113.926300048828;88.1336975097656;91.5492782592773;106.399597167969;99.9731369018555;80.9162368774414;117.022300720215;92.2389297485352;90.148811340332;93.0956115722656;92.2389297485352;89.1711883544922;93.0956115722656;95.4831237792969;112.107200622559;105.396797180176;98.0402374267578;101.380798339844	1	0.805	0.615	0.392	-0.81	-0.585	-0.438	0.054	0.257	0.254	0.577	0.327	0.509	-0.212	-0.037	-0.036	-0.245	-0.43	-0.397	1.087	1.044	0.912	-0.252	-0.064	0.036	-1.912	-1.329	-1.292	6.5545e-05	0.00027659	8.3232e-05	-1.0809e-05	-3.0442e-06	0.00042032	0.00019515	0.00033935	-3.5988e-05	5.9318e-05	-7.1318e-05	0.0005751	-0.00011044	0.00037119	4.9491e-05	-0.0003281	0.00033691	6.0419e-05	-0.00012357	-0.00046544	-0.00019366	-0.00011951	-0.00012764	5.1398e-05	0.00015116	0.00028232	0.00025183
Feature_8550_i	494.314	99.413	ASLVPGTVLILLAGR	Q02326	UPS1_50amol_R3_msms_36058;36042;UPS1_50000amol_R1_msms_37133;37200;37295;UPS1_50amol_R2_msms_35978;36010;36041;36079;36093;UPS1_50amol_R1_msms_36083;36175;UPS1_50000amol_R3_msms_37005;37032;UPS1_25000amol_R2_msms_37166;37193;37319;37363;37390;UPS1_50000amol_R2_msms_37006;UPS1_25000amol_R1_msms_36674;36678;36714;36743;36854;UPS1_125amol_R2_msms_36397;36454;36414;UPS1_12500amol_R2_msms_36874;36888;36914;36931;36947;36962;36990;UPS1_25000amol_R3_msms_36977;36993;37003;37085;36961;UPS1_12500amol_R1_msms_36815;36831;36854;36938;36961;UPS1_125amol_R3_msms_36462;36470;36506;36568;UPS1_12500amol_R3_msms_36705;36729;UPS1_250amol_R2_msms_36543;36606;36707;36591;UPS1_125amol_R1_msms_36424;36506;36485;36550;UPS1_2500amol_R1_msms_36917;36953;36971;37000;37063;UPS1_500amol_R3_msms_36778;36813;36858;36799;UPS1_5000amol_R2_msms_37037;37101;37042;37076;UPS1_5000amol_R1_msms_36956;36964;37079;36989;37027;UPS1_500amol_R2_msms_36772;36825;36860;36872;36886;36905;36793;36806;UPS1_250amol_R3_msms_36613;36624;36666;36706;UPS1_5000amol_R3_msms_36848;36869;36895;36987;UPS1_500amol_R1_msms_36692;36729;36801;36672;UPS1_250amol_R1_msms_36511;36541;36631;UPS1_2500amol_R2_msms_36786;36804;36810;36833;36872;36892;36921	494.313	494.315	97.7744	101.052	627423,627416,627406,627402,627420,627415,627424,627425,627401,627411,627427,627419,627403,627412,627413,627408,627421,627409,627418,627414,627407,627405,627410,627404,627417,627422	26	1478.92	3	144.817	26		1.11132	99.574;99.585;99.444;98.541;98.653;98.728;99.488;99.824;99.616;99.481;99.382;NA;98.854;98.94;98.967;99.518;99.533;99.515;99.562;99.707;99.635;99.008;99.117;99.118;97.907;98.147;98.271	493.980170001834;493.979766411822;493.979746051838;493.97969482151;493.979593697416;493.979691705991;493.980281694303;493.979759178029;493.979870976151;493.97982263693;493.979851034273;NA;493.979817539528;493.979770682211;493.979733174673;493.979803977236;493.979818404484;493.97986356974;493.979742946123;493.980211988206;493.979787664435;493.979759633752;493.97975475534;493.979745131807;493.979578631019;493.97977586561;493.979750583297	162.223205566406;162.306198120117;145.293594360352;152.378204345703;152.39860534668;164.478500366211;148.128997802734;147.961395263672;152.378204345703;145.808700561523;128.213500976563;NA;135.937698364258;132.790298461914;146.672500610352;138.204605102539;128.67529296875;120.588500976563;141.581405639648;143.424392700195;140.453704833984;147.961395263672;155.856506347656;124.118698120117;158.337295532227;158.011505126953;131.059600830078	2	0.161	0.172	0.031	-0.872	-0.76	-0.685	0.075	0.411	0.203	0.068	-0.031	0.239747	-0.559	-0.473	-0.446	0.105	0.12	0.102	0.149	0.294	0.222	-0.405	-0.296	-0.295	-1.506	-1.266	-1.142	0.0016551	0.0015756	0.0017231	0.0013243	0.0017777	0.0021057	0.0013161	0.0017296	0.00099498	0.0015064	0.0014204	0.0017511	0.0012364	0.0019136	0.0011995	0.0010514	0.0018891	0.0013615	0.0015063	0.001173	0.0010981	0.001566	0.0011197	0.0017989	0.0018464	0.0017396	0.0016182
Feature_8551_i	740.968	99.4	ASLVPGTVLILLAGR	Q02326	UPS1_50amol_R1_msms_36073;UPS1_50amol_R2_msms_35977;UPS1_50amol_R3_msms_36045;36232;UPS1_50000amol_R2_msms_36985;UPS1_125amol_R1_msms_36392;36543;UPS1_50000amol_R3_msms_36977;37226;UPS1_25000amol_R3_msms_36929;UPS1_500amol_R2_msms_36734;UPS1_25000amol_R2_msms_37132;UPS1_50000amol_R1_msms_37108;UPS1_12500amol_R2_msms_36842;UPS1_500amol_R1_msms_36621;UPS1_12500amol_R1_msms_36775;UPS1_500amol_R3_msms_36716;UPS1_5000amol_R1_msms_36905;UPS1_25000amol_R1_msms_36657;UPS1_2500amol_R2_msms_36740;UPS1_5000amol_R2_msms_36970;UPS1_12500amol_R3_msms_36685;UPS1_125amol_R2_msms_36378;36393;UPS1_5000amol_R3_msms_36807;UPS1_2500amol_R3_msms_36992;UPS1_125amol_R3_msms_36441;UPS1_250amol_R1_msms_36498;UPS1_250amol_R3_msms_36589;UPS1_2500amol_R1_msms_36866;UPS1_250amol_R2_msms_36534;36554	740.967	740.969	97.7614	101.039	1822687,1822695,1822709,1822694,1822686,1822705,1822701,1822684,1822690,1822702,1822699,1822691,1822713,1822683,1822689,1822706,1822685,1822704,1822707,1822682,1822693,1822692,1822681,1822710,1822696,1822688,1822700	27	1478.92	2	122.935	27		1.82148	99.568;99.542;99.477;98.511;98.627;98.722;99.5;99.678;99.642;99.4;99.398;99.449;98.829;98.952;98.927;99.548;99.535;99.583;99.595;99.609;99.614;98.992;99.087;99.107;97.888;98.157;98.282	740.466558818955;740.466427553578;740.466484704136;740.466291385558;740.466219242269;740.466204606073;740.46646538959;740.466387361558;740.46640089955;740.466305552338;740.466290875444;740.466371890663;740.466485393049;740.46637270595;740.46633379436;740.46644539425;740.466393343702;740.466447268221;740.466330890547;740.46643935711;740.466397345988;740.466365956154;740.466235096794;740.466261726109;740.466337915311;740.466406906683;740.466461854081	123.946296691895;92.2651596069336;158.307800292969;148.406204223633;148.852493286133;130.612503051758;146.585998535156;119.773498535156;113.369003295898;104.904800415039;115.681701660156;129.771697998047;134.399307250977;146.585998535156;115.064498901367;92.2693862915039;119.866798400879;113.395401000977;96.7070770263672;101.43090057373;122.782501220703;108.661201477051;121.417701721191;91.0762405395508;141.585296630859;141.85139465332;139.660797119141	2	0.168	0.142	0.077	-0.889	-0.773	-0.678	0.1	0.278	0.242	0	-0.002	0.049	-0.571	-0.448	-0.473	0.148	0.135	0.183	0.195	0.209	0.214	-0.408	-0.313	-0.293	-1.512	-1.243	-1.118	0.0023604	0.0022958	0.0025492	0.0019537	0.0025213	0.0030651	0.0019874	0.0026734	0.0017859	0.00238145	0.0021663	0.002709	0.0017457	0.0028808	0.0018047	0.0016035	0.0029417	0.0021748	0.0022424	0.0017217	0.0016434	0.0021572	0.0017435	0.00267475	0.002602	0.0025723	0.0023005
Feature_8554_i	1016.87	87.99	ASLNVGNVLPLGSVPEGTIVSNVEEKPGDR	P0CX46	UPS1_500amol_R1_msms_32630;UPS1_125amol_R2_msms_32451;32431;UPS1_125amol_R3_msms_32472;UPS1_125amol_R1_msms_32558;32580;32392;UPS1_50amol_R1_msms_32237;UPS1_50amol_R2_msms_32121;UPS1_5000amol_R1_msms_32931;33021;UPS1_50amol_R3_msms_32182;32310;UPS1_250amol_R1_msms_32491;UPS1_500amol_R2_msms_32805;UPS1_250amol_R2_msms_32550;UPS1_500amol_R3_msms_32657;32677;UPS1_12500amol_R3_msms_32667;32637;UPS1_2500amol_R3_msms_32956;UPS1_2500amol_R2_msms_32669;32828;UPS1_5000amol_R2_msms_32934;UPS1_12500amol_R2_msms_32765;32889;UPS1_5000amol_R3_msms_32760;UPS1_25000amol_R3_msms_32884;UPS1_2500amol_R1_msms_32741;32926;UPS1_50000amol_R1_msms_33016;UPS1_12500amol_R1_msms_32725;UPS1_50000amol_R3_msms_33073;UPS1_25000amol_R1_msms_32611;32636;UPS1_50000amol_R2_msms_32959	1016.87	1016.87	86.3514	89.6286	2568410,2568404,2568405,2568401,2568397,2568406,2568420,2568411,2568403,2568413,2568395,2568419,2568396,2568402,2568407,2568415,2568417,2568421,2568399,2568412,2568409,2568425,2568414,2568408,2568424,2568400,2568416	27	3046.59	3	67.4721	27		1.11433	88.202;88.112;88.074;87.476;87.571;87.64;88.027;88.126;88.073;88.078;87.998;88.055;87.725;87.741;87.792;87.99;87.964;88.02;88.223;88.245;88.176;87.782;87.829;87.81;87.104;87.229;87.316	1016.53838962953;1016.53822879774;1016.53825456856;1016.53830103715;1016.53835905608;1016.53827627865;1016.53822527575;1016.53874907058;1016.53848523957;1016.5386842419;1016.53854670242;1016.53836560381;1016.53856837427;1016.53866912881;1016.53817588707;1016.53861543203;1016.53861975371;1016.53879039266;1016.53840100429;1016.53863926731;1016.53852991795;1016.53842258249;1016.53811108659;1016.53815148133;1016.53825423913;1016.5383607446;1016.538383889	75.0440521240234;51.7661094665527;60.5104904174805;62.5819892883301;56.172290802002;73.6762237548828;63.3720588684082;NaN;56.172290802002;88.8557968139648;88.5406112670898;73.6488418579102;52.1442909240723;72.473876953125;NaN;48.6264610290527;66.9248962402344;81.9736480712891;68.9696807861328;76.1607971191406;70.5932235717773;73.6762237548828;55.1582412719727;66.9248962402344;86.9965133666992;44.1612892150879;71.6775131225586	2	0.212	0.122	0.084	-0.514	-0.419	-0.35	0.037	0.136	0.083	0.088	0.008	0.065	-0.265	-0.249	-0.198	0	-0.026	0.03	0.233	0.255	0.186	-0.208	-0.161	-0.18	-0.886	-0.761	-0.674	0.0019095	0.0019206	0.0021141	0.0012577	0.0019691	0.0028294	0.001455	0.0022559	0.00082966	0.0014219	0.00089302	0.00219	0.00092104	0.0019331	0.0010267	0.00099732	0.0020473	0.001515	0.001412	0.00021274	0.00092938	0.00041119	0.0010355	0.0024426	0.0020975	0.002424	0.0017766
Feature_8558_i	728.385	35.9105	ASLAEAPSQPLSQR	Q04338	UPS1_25000amol_R3_msms_11894;UPS1_25000amol_R2_msms_12031;UPS1_5000amol_R1_msms_12099;UPS1_2500amol_R3_msms_11909;11951;12006;UPS1_12500amol_R1_msms_11892;11983;UPS1_2500amol_R1_msms_11859;11944;11962;UPS1_12500amol_R3_msms_11704;11731;11781;11676;UPS1_250amol_R1_msms_11648;11662;UPS1_12500amol_R2_msms_11859;11882;UPS1_2500amol_R2_msms_11801;11828;11886;UPS1_5000amol_R3_msms_12002;12074;UPS1_125amol_R3_msms_11517;UPS1_250amol_R2_msms_11672;UPS1_250amol_R3_msms_11700	728.384	728.386	34.2719	37.5491	1774022,1774014,1774054,1774007,1774079,1774056,1774043,1774031,1774004,1774005,1774028,1774060,1774032,1774033,1774035,1774037,1774039,1774040	18	1453.75	2	123.97	18		1.11132	36.484;36.236;35.937;NA;NA;34.926;35.597;35.884;35.833;36.179;36.006;36.169;35.422;35.354;35.505;NA;NA;NA;36.669;36.646;36.587;NA;35.393;35.704;NA;NA;NA	727.883636527961;727.883266005747;727.883449886669;NA;NA;NaN;NaN;727.883542449738;727.883557374615;727.883619549285;727.883504457404;727.883411246643;727.883191211192;NaN;NaN;NA;NA;NA;727.884077252741;727.883625900485;727.883637259296;NA;NaN;NaN;NA;NA;NA	134.057907104492;138.214202880859;159.124298095703;NA;NA;93.716;131.08;147.695602416992;131.082595825195;120.286796569824;132.243804931641;126.563598632813;107.687797546387;103.3;112.02;NA;NA;NA;113.369003295898;NaN;131.082595825195;NA;121.42;104.55;NA;NA;NA	1	0.5735	0.3255	0.0265	-0.986066	-0.61731	-0.9845	-0.3135	-0.0265	-0.0775	0.2685	0.0955	0.2585	-0.4885	-0.5565	-0.4055	-0.382894	-0.532298	-0.52578	0.7585	0.7355	0.6765	-0.258134	-0.5175	-0.2065	-2.35284	-1.6469	-1.52696	0.00027841	0.00044024	0.00048407	-7.55922e-05	0.000310169	0.00082246	0.000128654	0.00057762	-0.00022216	0.00050374	3.0295e-05	0.00053368	2.2754e-06	0.000509669	-0.000280867	-0.000361556	0.000428015	-1.23851e-06	-4.1083e-05	-0.00099575	-0.00020795	-0.000204188	-6.64058e-05	8.59099e-05	0.000435314	0.000621143	0.000169752
Feature_8559_i	420.226	29.083	ASIASSFR	Q12230	UPS1_500amol_R3_msms_8769;8787;8859;8904	420.225	420.227	27.4444	30.7216	264914,264895,264891,264890,264893,264888,264898,264892,264897,264894,264889,264896,264887	13	837.434	2	67.4937	13		2.2017	NA;29.267;29.019;NA;NA;28.877;28.794;NA;NA;29.6;29.326;29.083;NA;NA;NA;28.469;NA;NA;30.222;30.131;30.093;NA;28.371;28.634;NA;NA;NA	NA;419.724520865417;419.724311335588;NA;NA;419.72404375889;419.724408700816;NA;NA;419.724444401629;419.724444188942;419.724450937513;NA;NA;NA;419.724074156087;NA;NA;419.724477123718;419.724379074713;419.724459598257;NA;419.724463802661;419.724522057469;NA;NA;NA	NA;NaN;NaN;NA;NA;NaN;NaN;NA;NA;NaN;NaN;NaN;NA;NA;NA;NaN;NA;NA;NaN;NaN;NaN;NA;NaN;67.4936676025391;NA;NA;NA	1	0.788048	0.184	-0.064	-0.960509	-0.664467	-0.206	-0.289	0.243967	0.0399121	0.517	0.243	0	-0.167081	-0.147934	-0.110934	-0.614	-0.567491	-0.535456	1.139	1.048	1.01	-0.237515	-0.712	-0.449	-2.20896	-1.54067	-1.45295	0.000299014	0.00044077	0.00045577	0.000179243	0.000290488	0.00063663	9.3349e-05	0.000338847	-3.39885e-05	0.00043897	0.00021787	0.00052947	9.02327e-05	0.000448624	0.000156155	4.3958e-05	0.00027358	0.000164934	7.8622e-05	-0.00012512	-6.7212e-05	-5.18756e-05	7.3215e-05	0.00017081	0.000410091	0.000414528	0.000204547
Feature_8560_i	848.434	63.53	ASGTVVVADTGDFGSIAK	P15019	UPS1_50000amol_R1_msms_23188;23256;23398;23442;UPS1_50000amol_R2_msms_23156;23311;23445;23486;23405;UPS1_50amol_R1_msms_22155;UPS1_500amol_R2_msms_23191;23326;UPS1_50000amol_R3_msms_23163;23421;23551;UPS1_12500amol_R3_msms_22909;23106;23211;23241;23318;22936;22981;23042;UPS1_25000amol_R2_msms_23277;23514;23312;UPS1_500amol_R3_msms_23234;23137;UPS1_25000amol_R3_msms_23580;23157;23191;23463;UPS1_250amol_R3_msms_23257;UPS1_2500amol_R1_msms_23090;23371;23402;23461;23320;UPS1_12500amol_R2_msms_23197;23289;23438;23404;23543;UPS1_125amol_R3_msms_23058;UPS1_5000amol_R3_msms_23196;23306;23491;23537;23589;23231;23419;23466;UPS1_2500amol_R3_msms_23307;23354;23551;23277;23489;23526;UPS1_12500amol_R1_msms_23110;23327;23405;23466;23515;UPS1_25000amol_R1_msms_22857;22889;23035;23072;22802;22829;23007;UPS1_5000amol_R2_msms_23438;23470;23633;23731;23393;UPS1_50amol_R3_msms_22324;UPS1_2500amol_R2_msms_23079;23104;23377;23340;UPS1_50amol_R2_msms_22193;22145;UPS1_5000amol_R1_msms_23328;23380;23440;23680	848.433	848.435	61.8914	65.1686	2209953,2209952,2209933,2209961,2209938,2209954,2209943,2209947,2209960,2209937,2209944,2209945,2209928,2209930,2209956,2209940,2209946,2209949,2209923,2209941,2209951,2209942,2209939,2209971,2209918,2209965,2209927	27	1693.85	2	174.868	27		2.49612	64.29;64.205;63.847;62.568;62.865;63.014;63.688;63.912;63.733;64.141;64.002;64.142;63.268;63.335;63.49;63.452;63.22;63.326;64.522;64.645;64.454;63.42;63.431;63.53;61.528;61.895;62.098	847.933151764481;847.933335936729;847.933303214429;847.933820386634;847.93355796325;847.933614769262;847.933377223523;847.93325182062;847.933270623833;847.933382181421;847.933143513991;847.933448226632;847.933233085385;847.933599736357;847.933992158545;847.933465554027;847.93349539577;847.933502452929;847.933340471299;847.933395302711;847.933329410277;847.933400724511;847.933766599101;847.934284704471;847.933389064224;847.933807805985;847.934028731038	174.591003417969;202.791702270508;193.41130065918;NaN;NaN;126.247398376465;195.168502807617;200.331405639648;199.053695678711;165.664093017578;166.904800415039;212.35139465332;NaN;NaN;112.742698669434;197.512100219727;189.445693969727;162.995803833008;222.089706420898;172.927001953125;185.709701538086;NaN;185.709701538086;163.44140625;127.966400146484;144.246597290039;145.795700073242	1	0.76	0.675	0.317	-0.962	-0.665	-0.516	0.158	0.382	0.203	0.611	0.472	0.612	-0.262	-0.195	-0.04	-0.078	-0.31	-0.204	0.992	1.115	0.924	-0.11	-0.099	0	-2.002	-1.635	-1.432	0.00080832	0.000771875	0.0010709	0.00019506	0.00045581	0.0008762	0.00039607	0.000716925	-0.00023107	0.00088186	0.00028838	0.0012763	-1.6203e-05	0.00057283	-1.662e-05	-2.17e-05	0.001182	0.00063229	0.00037967	-8.2944e-05	-0.00016982	-0.00015263	-7.7772e-05	0.00021336	0.00077432	0.00073175	0.00032124
Feature_8561_i	614.645	50.0045	ASGNYVIIIGHNPDENK	P0CX46	UPS1_25000amol_R2_msms_17608;17800;UPS1_25000amol_R3_msms_17534;UPS1_50amol_R1_msms_15959;15932;15988;16205;UPS1_50000amol_R1_msms_17335;17420;17227;17252;UPS1_12500amol_R1_msms_17524;17601;UPS1_5000amol_R3_msms_17565;UPS1_2500amol_R3_msms_17571;17638;17690;UPS1_2500amol_R2_msms_17359;17396;UPS1_2500amol_R1_msms_17405;17456;17508;17547;UPS1_12500amol_R2_msms_17592;17487;UPS1_50amol_R2_msms_16083;16157;16437;16475;16328;16521;16557;16613;UPS1_25000amol_R1_msms_17168;UPS1_5000amol_R2_msms_17739;UPS1_50000amol_R3_msms_17242;17293;17380;17475;17123;17179;17263;17440;17527;UPS1_50amol_R3_msms_16223;16260;16389;16451;16496;16531;16590;16624;UPS1_50000amol_R2_msms_17165;17192;17274;17405;17245;17370;17440;17570;UPS1_125amol_R1_msms_16533;16567;16776	614.644	614.646	48.3659	51.6431	1251557,1251574,1251584,1251560,1251566,1251568,1251581,1251576,1251575,1251569,1251589,1251583,1251565,1251586,1251579,1251561,1251592	17	1839.91	3	72.8617	17		3.03992	50.369;50.21;NA;48.12;NA;NA;49.536;50.03;49.735;50.258;49.999;50.01;NA;NA;NA;48.966;48.825;48.744;NA;50.622;50.565;NA;NA;NA;46.025;46.618;46.772	614.310703296873;614.310713999024;NA;614.310880805857;NA;NA;614.310844549635;614.310674245491;614.310772624216;614.310817041395;614.310853729228;614.310855927826;NA;NA;NA;614.3107086212;614.310706889158;614.310884309881;NA;614.310737429603;614.310725500661;NA;NA;NA;614.31108660243;614.310829143974;614.310877732552	58.7232894897461;53.16796875;NA;74.2960968017578;NA;NA;51.4663314819336;69.2611312866211;74.2960968017578;72.615119934082;71.2856979370117;62.0769996643066;NA;NA;NA;80.6319427490234;77.4203186035156;99.1608734130859;NA;58.3203201293945;79.4713668823242;NA;NA;NA;96.2470779418945;67.1016006469727;93.1062927246094	2	0.3645	0.2055	0.312793	-1.8845	-0.708822	-0.649987	-0.4685	0.0255	-0.2695	0.2535	-0.0055	0.0055	-0.176359	-0.19593	-0.0463983	-1.0385	-1.1795	-1.2605	1.1433	0.6175	0.5605	-0.207769	-0.14136	-0.01584	-3.9795	-3.3865	-3.2325	4.9649e-05	0.00016629	0.000315099	-0.00033134	0.000105318	0.000484487	-1.7589e-05	0.00027647	-0.00057443	0.00011072	-0.00031806	0.00022104	-0.000204674	0.000202779	-0.000489151	-9.4208e-05	0.00071022	-0.00017504	-0.000244971	-0.00062753	-0.00042587	-0.000628342	-0.000338463	-0.00032321	0.00011092	0.00037565	-0.00027925
Feature_8562_i	921.464	49.517	ASGNYVIIIGHNPDENK	P0CX46	UPS1_12500amol_R2_msms_17388;17507;17551;17594;17630;UPS1_25000amol_R2_msms_17751;17960;18050;17705;17922;UPS1_50000amol_R2_msms_17108;17144;17289;17334;17376;17407;17544;17184;17217;17249;UPS1_2500amol_R3_msms_17492;17575;17759;17526;17626;17661;UPS1_50000amol_R1_msms_17230;17301;17340;17373;17413;17481;17504;17579;17160;17202;17272;17542;UPS1_5000amol_R2_msms_17638;17677;17728;17747;17779;17984;18038;UPS1_12500amol_R1_msms_17257;17314;17353;17450;17635;17651;17888;17528;17561;UPS1_5000amol_R3_msms_17469;17504;17536;17568;17669;17629;17696;UPS1_2500amol_R2_msms_17419;17501;17303;17386;UPS1_50000amol_R3_msms_17118;17277;17359;17385;17505;16982;17061;17100;17212;17229;17462;UPS1_2500amol_R1_msms_17579;17697;17780;17518;UPS1_12500amol_R3_msms_17153;17190;17291;17090;17375;UPS1_5000amol_R1_msms_17590;17721;17776;17661;17978;UPS1_250amol_R3_msms_17065;17108;17296;16931;17250;UPS1_25000amol_R1_msms_17132;17175;17263;17354;17000;17061;UPS1_25000amol_R3_msms_17399;17503;17561;17482;17626;UPS1_250amol_R2_msms_17002;17090;17133;17153;16972;17180;17216;17241;UPS1_500amol_R3_msms_17186;17243;17292;17336;17360;UPS1_250amol_R1_msms_17087;17163;17224;UPS1_50amol_R2_msms_16178;16263;16129;UPS1_50amol_R1_msms_15971;16000;16226;16029;UPS1_50amol_R3_msms_16201;16263;16393;16413;16426;UPS1_500amol_R1_msms_17085;17239;17193;UPS1_125amol_R1_msms_16751;16886;16976;16933;UPS1_125amol_R2_msms_16844;16992;17089;16757;17040;UPS1_125amol_R3_msms_16847;16877;17060;17032	921.463	921.465	47.8784	51.1556	2383986,2383972,2383942,2383970,2383938,2383981,2383978,2383971,2383977,2383957,2383980,2383950,2383959,2383969,2383975,2383961,2383949,2383992,2383966,2383947,2383965,2383944,2383954,2383945,2383958,2383936	26	1839.91	2	189.608	26		2.53933	50.3;49.992;49.692;47.81;48.488;48.575;49.517;49.98;49.799;50.219;49.921;50.093;49.231;49.267;49.304;48.93;48.799;48.736;50.71;50.682;50.568;49.116;NA;49.397;46.018;46.623;46.726	920.962961850974;920.963059514604;920.962565888766;920.962932482463;920.963116431961;920.962625322774;920.962888632222;920.962848867675;920.962700637027;920.963055870816;920.963020585122;920.963022042416;920.962923914818;920.962819619542;920.963015831222;920.962411575709;920.962431304426;920.962789007883;920.96281791536;920.962997499216;920.963211639633;920.962934949628;NA;920.963315248205;920.963055226566;920.962742284538;920.962703885955	176.280899047852;217.654296875;213.707504272461;142.554794311523;189.439697265625;145.819900512695;213.357299804688;200.713592529297;191.409805297852;157.837493896484;160.08610534668;188.15739440918;157.704803466797;214.542602539063;199.613296508789;218.663101196289;178.986892700195;198.668304443359;176.435394287109;187.500198364258;171.869201660156;164.817504882813;NA;174.591003417969;242.673706054688;222.089706420898;224.6376953125	2	0.783	0.475	0.175	-1.707	-1.029	-0.942	0	0.463	0.282	0.702	0.404	0.576	-0.286	-0.25	-0.213	-0.587	-0.718	-0.781	1.193	1.165	1.051	-0.401	-0.121024	-0.12	-3.499	-2.894	-2.791	-6.2421e-05	7.3457e-05	0.00055189	-0.00055208	1.4823e-05	0.00070145	2.0291e-05	0.00048013	-0.00057416	0.00028782	-0.00037006	0.00039379	-0.00055248	0.00047424	-0.00087061	0.00030262	0.0012751	7.767e-05	-0.0001911	-0.0010617	-0.00055758	-0.00089244	-0.00036188	-0.00085015	0.00019582	0.00029471	-0.0004862
Feature_8563_i	1141.51	50.647	ASGETAIHEPEPEAEQAVEDTA	P25619	UPS1_50000amol_R2_msms_18030;18164;UPS1_12500amol_R1_msms_17961;18012;UPS1_2500amol_R3_msms_18161;UPS1_50amol_R2_msms_17290;UPS1_2500amol_R1_msms_17878;17902;UPS1_125amol_R2_msms_17594;17624;17691;UPS1_2500amol_R2_msms_17963;18018;UPS1_5000amol_R3_msms_18093;UPS1_12500amol_R2_msms_17976;18046;UPS1_125amol_R1_msms_17524;17585;17606;UPS1_250amol_R2_msms_17709;17784;UPS1_12500amol_R3_msms_17834;UPS1_500amol_R3_msms_17871;17898;UPS1_50amol_R1_msms_17296;17344;17417;UPS1_5000amol_R1_msms_18144;UPS1_500amol_R2_msms_17838;UPS1_125amol_R3_msms_17606;17662;17704;UPS1_250amol_R1_msms_17740;17621;17651	1141.51	1141.51	49.0084	52.2856	2757738,2757739,2757737,2757740,2757745,2757736,2757743,2757728,2757734,2757762,2757755,2757754,2757744,2757756,2757731,2757747,2757751,2757761,2757729,2757732,2757752,2757735,2757759,2757749,2757748,2757741,2757733	27	2280	2	143.702	27		1.482	51.415;51.259;50.915;49.765;50.093;50.145;50.653;50.743;50.714;51.043;50.944;51.08;50.315;50.437;50.647;50.601;50.376;50.465;51.482;51.575;51.506;50.454;50.535;50.647;49.081;49.3;49.485	1141.00918769984;1141.0092559397;1141.00949453172;1141.00882924005;1141.00926326933;1141.00913570154;1141.00914964286;1141.00905393906;1141.00909927458;1141.00915982421;1141.00887063764;1141.00923195915;1141.00920661909;1141.00933656797;1141.0092777758;1141.00949597331;1141.0090280783;1141.00879339999;1141.00957377824;1141.00886256765;1141.009147321;1141.00861502428;1141.00934505154;1141.00896860332;1141.00951204283;1141.00891273958;1141.00931595306	132.761901855469;140.556594848633;147.488296508789;154.073303222656;128.010299682617;144.574203491211;NaN;NaN;NaN;147.24690246582;134.871307373047;152.060592651367;153.356094360352;169.514495849609;NaN;NaN;146.974594116211;NaN;102.449996948242;NaN;96.4552230834961;NaN;140.952392578125;159.748001098633;164.556503295898;170.979095458984;NaN	1	0.768	0.612	0.268	-0.882	-0.554	-0.502	0.006	0.096	0.067	0.396	0.297	0.433	-0.332	-0.21	0	-0.046	-0.271	-0.182	0.835	0.928	0.859	-0.193	-0.112	0	-1.566	-1.347	-1.162	-3.9584e-05	-0.00018341	-0.00011058	-0.00079187	-0.00046497	0.00048308	9.6872e-05	0.00043574	-0.00055195	-7.6563e-05	-0.00066857	0.0004135	-0.00067409	8.7059e-06	-0.0011229	-0.00050601	0.00063773	-3.1029e-05	-0.00076521	-0.0015226	-0.0011349	-0.0013693	-0.0010178	-0.00103196	-0.00032502	0.00067619	-0.00065989
Feature_8565_i	954.996	47.2395	ASGEIVSINQINEAHPTK	P0CX24	UPS1_50000amol_R3_msms_16598;16664;16704;UPS1_50000amol_R1_msms_16654;UPS1_50000amol_R2_msms_16634;16667;UPS1_5000amol_R3_msms_16851;UPS1_25000amol_R2_msms_16926;16986;UPS1_500amol_R2_msms_16446;16494;16562;UPS1_12500amol_R3_msms_16511;16564;UPS1_500amol_R3_msms_16462;16475;16544;16559;16598;UPS1_50amol_R2_msms_15851;15624;15649;15713;15762;15873;UPS1_12500amol_R2_msms_16684;16751;UPS1_250amol_R2_msms_16337;16367;16447;16399;UPS1_2500amol_R3_msms_16821;16866;UPS1_5000amol_R1_msms_16989;UPS1_25000amol_R3_msms_16742;UPS1_2500amol_R1_msms_16802;UPS1_12500amol_R1_msms_16733;UPS1_500amol_R1_msms_16354;16398;16530;16546;UPS1_125amol_R2_msms_16147;16183;16233;16292;UPS1_250amol_R3_msms_16436;16470;16394;16505;UPS1_50amol_R1_msms_15613;15738;15757;UPS1_2500amol_R2_msms_16669;UPS1_25000amol_R1_msms_16478;16493;UPS1_125amol_R1_msms_16068;16143;16001;16114;16209;UPS1_250amol_R1_msms_16459;16335;16420;UPS1_50amol_R3_msms_15741;15759;15955;15727;15936;UPS1_125amol_R3_msms_16172;16203	954.995	954.997	45.6009	48.8781	2454079,2454067,2454066,2454073,2454078,2454072,2454058,2454076,2454082,2454061,2454070,2454057,2454065,2454071,2454077,2454059,2454062,2454081,2454080,2454056,2454075,2454063,2454064,2454074,2454060,2454069	26	1906.97	2	218.452	26		1.44083	48.043;47.863;47.533;46.133;46.539;46.532;47.291;47.622;47.469;47.847;47.724;47.77;47.031;46.982;47.266;46.954;46.763;46.825;48.27;NA;48.279;47.031;47;47.213;44.866;45.418;45.631	954.494208034235;954.494903062961;954.494851289535;954.49441841354;954.495183445971;954.494434707663;954.49422908842;954.495183781029;954.494313867652;954.494461733453;954.495231762428;954.494860845546;954.494456322519;954.494369489646;954.494472990893;954.4942818786;954.494292823005;954.495063095145;954.494958782077;NA;954.494410052401;954.494123226993;954.494293493906;954.49436765112;954.495076086731;954.495188236536;954.494940069654	203.928405761719;248.695205688477;233.569396972656;215.488998413086;190.797302246094;222.105499267578;245.672805786133;192.720199584961;214.456604003906;192.720199584961;202.807098388672;205.984802246094;213.685104370117;248.007598876953;207.15510559082;204.78010559082;252.787094116211;231.370498657227;243.373306274414;NA;180.778305053711;228.263305664063;242.673706054688;236.268493652344;189.439697265625;184.21110534668;248.007598876953	2	0.8035	0.6235	0.2935	-1.1065	-0.7005	-0.7075	0.0515	0.3825	0.2295	0.6075	0.4845	0.5305	-0.2085	-0.2575	0.0265	-0.2855	-0.4765	-0.4145	1.0305	1.29212	1.0395	-0.2085	-0.2395	-0.0265	-2.3735	-1.8215	-1.6085	0.00037621	-4.9615e-05	0.00044898	-0.00027546	5.003e-05	0.00056368	-5.5631e-05	0.00022339	-0.00084402	0.00015169	-0.00029636	0.00086222	-0.00080876	5.0397e-05	-0.0010097	0.00019875	0.001046	6.171e-05	-0.00034755	-0.0010466	-0.00088606	-0.0010003	-0.0006605	-0.00053568	-0.00019722	0.00033775	-6.1402e-05
Feature_8567_i	997.996	46.587	ASGAFTGENSVDQIKDVGAK	P00942	UPS1_500amol_R2_msms_15990;16408;UPS1_500amol_R1_msms_15962;16376;UPS1_50000amol_R2_msms_16569;16603;16241;UPS1_250amol_R2_msms_15972;UPS1_250amol_R3_msms_15999;UPS1_50amol_R3_msms_15476;15858;UPS1_2500amol_R3_msms_16311;16333;UPS1_500amol_R3_msms_16049;UPS1_50amol_R2_msms_15403;15768;UPS1_50000amol_R1_msms_16245;UPS1_125amol_R2_msms_16166;15804;UPS1_50amol_R1_msms_15329;15358;15643;15692;UPS1_50000amol_R3_msms_16228;UPS1_250amol_R1_msms_15927;16317;UPS1_2500amol_R1_msms_16160;16551;UPS1_125amol_R1_msms_15688;16007;16101;UPS1_25000amol_R2_msms_16780;16390;UPS1_12500amol_R1_msms_16253;UPS1_125amol_R3_msms_15799;UPS1_5000amol_R3_msms_16347;UPS1_2500amol_R2_msms_16174;16538;UPS1_5000amol_R2_msms_16477;16902;UPS1_5000amol_R1_msms_16428;16450;16479;16809;16821;UPS1_12500amol_R2_msms_16284;16606;16655;UPS1_12500amol_R3_msms_16035;16066;16428;UPS1_25000amol_R1_msms_15928;15975;UPS1_25000amol_R3_msms_16266;16296;16645	997.995	997.997	44.9484	48.2256	2533382,2533363,2533385,2533386,2533361,2533356,2533368,2533387,2533381,2533367,2533364,2533365,2533378,2533379,2533380,2533366,2533377,2533376,2533390,2533375,2533374,2533369,2533388,2533371,2533362,2533370,2533373	27	1992.98	2	208.692	27		1.72225	47.534;47.39;46.952;45.671;45.928;46.036;46.785;46.979;46.849;47.199;47.101;47.256;46.35;46.466;46.627;46.493;46.292;46.306;47.779;47.789;47.663;46.385;46.517;46.547;44.38;45.029;45.198	997.495150911948;997.495505759559;997.495312212037;997.495443546826;997.494883020452;997.495375422525;997.495006652156;997.495611159349;997.495119443356;997.495680567904;997.495633531674;997.494944823962;997.495038962159;997.495744733167;997.494859348859;997.495044558465;997.495725088611;997.495618164536;997.495324534155;997.494972657697;997.495629290411;997.495382901665;997.49566000478;997.495777706904;997.49488971087;997.495701053824;997.495130123771	236.677200317383;212.409805297852;188.558807373047;205.917892456055;233.455200195313;181.320205688477;205.001907348633;225.856201171875;171.296295166016;178.427703857422;206.445297241211;170.995193481445;202.6083984375;264.662689208984;238.876403808594;234.509796142578;272.314300537109;226.141998291016;233.382995605469;173.032104492188;184.966201782227;193.716506958008;183.214797973633;181.996597290039;257.055114746094;195.464004516602;176.387496948242	2	0.947	0.803	0.365	-0.916	-0.659	-0.551	0.198	0.392	0.262	0.612	0.514	0.669	-0.237	-0.121	0.04	-0.094	-0.295	-0.281	1.192	1.202	1.076	-0.202	-0.07	-0.04	-2.207	-1.558	-1.389	-0.00016	-4.0506e-05	0.00012896	-0.00041202	-9.0713e-05	-5.0323e-05	-0.0003017	-6.3654e-05	-0.0010504	-2.5355e-05	-0.00060685	0.00047499	-0.0013893	-0.00022557	-0.00089159	-0.00019438	0.00054323	-0.00031404	-0.00078996	-0.0014316	-0.0011328	-0.0012408	-0.00093092	-0.00099246	-0.00022849	8.7093e-05	-5.368e-05
Feature_8568_i	762.871	39.468	ASGAFTGENSVDQIK	P00942	UPS1_25000amol_R2_msms_13361;13790;UPS1_50000amol_R2_msms_13692;13848;13268;UPS1_50000amol_R3_msms_13742;13850;13311;UPS1_50000amol_R1_msms_13272;13706;UPS1_25000amol_R3_msms_13246;13685;13771;13854;13893;UPS1_12500amol_R3_msms_13075;13498;UPS1_5000amol_R2_msms_13470;13911;14044;14139;14173;UPS1_12500amol_R2_msms_13273;13705;13830;UPS1_5000amol_R3_msms_13351;13780;UPS1_2500amol_R1_msms_13214;13630;13735;13779;UPS1_5000amol_R1_msms_13431;13859;13998;14014;14051;UPS1_12500amol_R1_msms_13706;13934;13948;13285;UPS1_25000amol_R1_msms_12971;13395;13591;UPS1_2500amol_R2_msms_13177;13624;UPS1_2500amol_R3_msms_13326;13758;13885;13913;13958;UPS1_500amol_R3_msms_13146;13565;13683;UPS1_500amol_R1_msms_13002;13019;13454;13587;UPS1_500amol_R2_msms_13073;13531;13621;13676;13102;UPS1_250amol_R3_msms_13115;13544;13643;UPS1_250amol_R2_msms_13070;13494;13600;13728;UPS1_125amol_R3_msms_12939;13368;13450;UPS1_250amol_R1_msms_13027;13460;13526;13592;13601;UPS1_125amol_R1_msms_12841;13278;13344;13365;UPS1_125amol_R2_msms_12982;13411;UPS1_50amol_R1_msms_12607;13028;13126;UPS1_50amol_R2_msms_13100;12675;UPS1_50amol_R3_msms_12731;13160;13217	762.87	762.872	37.8294	41.1066	1905146,1905161,1905175,1905159,1905176,1905164,1905150,1905144,1905145,1905148,1905149,1905154,1905160,1905156,1905171,1905135,1905172,1905147,1905152,1905165,1905169,1905158,1905167,1905153,1905216,1905200,1905173	27	1522.73	2	212.231	27		2.51262	40.273;40.116;39.844;38.744;39.053;38.964;39.571;39.672;39.678;39.941;39.787;40.011;39.279;39.34;39.533;39.302;39.262;39.337;40.464;40.524;40.442;39.301;39.398;39.468;37.884;38.333;38.469	762.369964779705;762.369920523319;762.370052473215;762.370101237428;762.369957629233;762.37013362083;762.370022774042;762.369902030236;762.370199492229;762.369901884696;762.370002895977;762.370159850798;762.370068142861;762.370119348307;762.369984238169;762.370053595064;762.370044924001;762.370167361047;762.369917420452;762.369911491466;762.369873794096;762.370216779164;762.369958813414;762.369780728586;762.370690812906;762.370352896526;762.370174704347	254.935897827148;204.674606323242;207.0791015625;212.392395019531;182.56950378418;189.332992553711;249.584197998047;194.666900634766;212.432601928711;233.277297973633;194.666900634766;204.674606323242;227.914901733398;196.973999023438;209.530807495117;189.332992553711;203.20100402832;222.753204345703;214.888793945313;224.062606811523;270.072387695313;199.326202392578;183.995498657227;227.914901733398;181.753692626953;207.657196044922;230.572799682617	1	0.805	0.648	0.376	-0.724	-0.415	-0.504	0.103	0.204	0.21	0.473	0.319	0.543	-0.189	-0.128	0.065	-0.166	-0.206	-0.131	0.996	1.056	0.974	-0.167	-0.07	0	-1.584	-1.135	-0.999	0.00015018	7.7116e-05	0.00038249	-0.00019588	0.00048164	0.00057878	0.0001964	0.00043511	-0.00048996	0.00032009	-0.00014169	0.00062157	-0.00034256	0.00027342	-0.00034327	-5.3682e-05	0.00067673	-5.5648e-05	-9.1285e-06	-0.00084337	-0.00029397	-0.00054	-0.00019973	0.00014071	-0.00021705	0.00034737	-1.2676e-06
Feature_8569_i	828.932	97.934	ASFAANFAAVANNLFK	P15891	UPS1_50amol_R3_msms_35591;35615;UPS1_50amol_R2_msms_35593;UPS1_50000amol_R2_msms_36578;36586;36641;UPS1_125amol_R1_msms_36009;36024;36054;UPS1_500amol_R1_msms_36220;36243;36318;UPS1_50000amol_R3_msms_36570;36596;36610;36669;UPS1_25000amol_R2_msms_36738;UPS1_25000amol_R3_msms_36547;36620;36600;UPS1_2500amol_R2_msms_36376;UPS1_50000amol_R1_msms_36736;36833;UPS1_500amol_R2_msms_36357;36397;36423;UPS1_125amol_R2_msms_35999;UPS1_12500amol_R2_msms_36447;36481;36557;UPS1_250amol_R1_msms_36116;UPS1_2500amol_R3_msms_36590;36630;36703;UPS1_250amol_R3_msms_36210;36258;UPS1_125amol_R3_msms_36056;36082;UPS1_12500amol_R1_msms_36372;36456;UPS1_500amol_R3_msms_36290;36319;UPS1_12500amol_R3_msms_36360;36298;UPS1_5000amol_R2_msms_36600;36670;UPS1_2500amol_R1_msms_36483;UPS1_5000amol_R3_msms_36430;36495;UPS1_5000amol_R1_msms_36585;36647;36524;UPS1_250amol_R2_msms_36173;36218;36198;UPS1_25000amol_R1_msms_36276	828.931	828.933	96.2954	99.5726	2153901,2153923,2153920,2153916,2153911,2153921,2153930,2153914,2153922,2153903,2153918,2153899,2153909,2153904,2153926,2153906,2153927,2153919,2153907,2153910,2153905,2153924,2153931,2153908,2153915,2153917,2153929	27	1654.85	2	174.378	27		1.11132	98.106;97.982;97.966;97.141;97.312;97.337;98.039;98.176;98.115;97.896;97.934;97.957;97.483;97.51;97.542;98.041;97.975;98.03;98.117;98.178;98.138;97.638;97.607;97.732;96.498;96.744;96.822	828.431105999616;828.430970745625;828.431130196062;828.4309429524;828.431041287019;828.431262171115;828.431578222752;828.431023726228;828.431165428088;828.431452228851;828.431102954253;828.431142993244;828.431099117832;828.431209611437;828.43153013463;828.431188839149;828.431037843795;828.431112879731;828.431251122771;828.431253442261;828.431568817224;828.431167135777;828.430938039299;828.431197396758;828.430680351361;828.430991825853;828.430879036025	120.542098999023;198.867294311523;179.551803588867;230.572799682617;163.639495849609;178.66569519043;168.454696655273;157.373199462891;172.09049987793;188.627502441406;164.655303955078;157.373199462891;142.909194946289;192.457107543945;165.341003417969;153.203903198242;149.216201782227;194.229293823242;162.643493652344;139.20979309082;179.551803588867;193.977096557617;182.021697998047;181.753692626953;NaN;219.946395874023;196.95100402832	1	0.172	0.048	0.032	-0.793	-0.622	-0.597	0.105	0.242	0.181	-0.038	0	0.023	-0.451	-0.424	-0.392	0.107	0.041	0.096	0.183	0.244	0.204	-0.296	-0.327	-0.202	-1.436	-1.19	-1.112	0.0028956	0.0028825	0.002911	0.0019585	0.0025496	0.0031264	0.0023817	0.0031005	0.0020933	0.0023213	0.0023785	0.0029638	0.0019974	0.0030303	0.0016802	0.0017005	0.0032962	0.0023945	0.002336	0.0017817	0.001883	0.0022899	0.0021158	0.0029022	0.0029969	0.0030331	0.0025286
Feature_8572_i	669.315	64.268	ASEFYYGFAGPK	P23641	UPS1_50000amol_R1_msms_23534;23605;UPS1_250amol_R1_msms_23108;23138;23194;UPS1_50000amol_R2_msms_23461;23506;UPS1_25000amol_R2_msms_23723;23797;UPS1_12500amol_R2_msms_23494;23512;23540;23566;UPS1_5000amol_R3_msms_23549;23561;23630;UPS1_50amol_R2_msms_22347;UPS1_25000amol_R3_msms_23550;23566;23623;UPS1_5000amol_R2_msms_23755;23792;UPS1_50amol_R1_msms_22278;22297;UPS1_500amol_R2_msms_23289;23315;UPS1_50amol_R3_msms_22488;UPS1_2500amol_R1_msms_23485;23527;23573;UPS1_125amol_R1_msms_22767;UPS1_12500amol_R3_msms_23303;UPS1_250amol_R3_msms_23236;UPS1_500amol_R3_msms_23256;23303;UPS1_500amol_R1_msms_23163;UPS1_250amol_R2_msms_23081;23096;23116;23152;UPS1_2500amol_R2_msms_23380;23454;UPS1_125amol_R3_msms_22944;23012;UPS1_5000amol_R1_msms_23684;23731;23759;23789;23844;UPS1_2500amol_R3_msms_23575;23646;UPS1_25000amol_R1_msms_23194;UPS1_125amol_R2_msms_22856;22894;UPS1_12500amol_R1_msms_23494;23544;23593;23531	669.314	669.316	62.6294	65.9066	1514994,1515000,1514988,1514997,1514993,1514999,1514980,1514995,1514981,1514985,1514983,1515005,1515001,1514987,1515006,1514992,1515004,1514984,1514986,1515003,1515002,1514989,1514996,1514990,1514979,1514998,1514982	27	1335.61	2	142.653	27		1.45645	65.123;65.005;64.678;63.056;63.292;63.479;64.355;64.739;64.527;64.881;64.677;64.809;63.91;63.974;64.181;64.07;63.99;64.032;65.307;65.348;65.211;63.907;63.961;64.135;61.723;62.109;62.379	668.813861210774;668.814073867301;668.81407402181;668.814161779481;668.814153339848;668.814051134733;668.813738336503;668.814142222526;668.814072193179;668.813896981802;668.814086541562;668.814032845106;668.814089645856;668.814162872803;668.814031399161;668.814046450137;668.813961830843;668.813967374254;668.814136026148;668.81383074047;668.814097880633;668.814023600143;668.814125360752;668.813816209027;668.814018401857;668.8137999461;668.814120135828	139.760192871094;150.087097167969;105.358596801758;175.742706298828;132.564804077148;155.334396362305;139.760192871094;128.88020324707;127.173896789551;134.381698608398;105.649002075195;145.225799560547;169.205200195313;146.163192749023;139.760192871094;142.894897460938;147.258605957031;NaN;144.698303222656;144.698303222656;144.698303222656;147.624099731445;140.780303955078;142.192901611328;163.464004516602;169.651504516602;125.97029876709	1	0.855	0.737	0.41	-1.212	-0.976	-0.789	0.087	0.471	0.259	0.613	0.409	0.541	-0.358	-0.294	-0.087	-0.198	-0.278	-0.236	1.039	1.08	0.943	-0.361	-0.307	-0.133	-2.545	-2.159	-1.889	0.00069661	0.00063234	0.00084514	7.7529e-05	0.00043617	0.00087919	0.00053115	0.00044607	-0.0001542	0.00057781	0.00014854	0.0011239	7.9477e-05	0.00053556	0.00010232	-7.1822e-05	0.0010011	0.00049476	0.00017125	1.6027e-05	-0.00021229	-6.9809e-05	-0.00011029	0.00044891	0.00065917	0.00081301	0.00033709
Feature_8573_i	1196.11	87.79	ASEFAVSLLQNPETASQIDIEK	P22137	UPS1_500amol_R3_msms_32669;UPS1_250amol_R2_msms_32537;32592;UPS1_5000amol_R1_msms_32895;UPS1_2500amol_R2_msms_32651;UPS1_12500amol_R3_msms_32677;UPS1_125amol_R2_msms_32462	1196.11	1196.11	86.1514	89.4286	2815292,2815302,2815300,2815299,2815303,2815291,2815316,2815323,2815298,2815307,2815309,2815308,2815314,2815313,2815305,2815306,2815304,2815310,2815286,2815297,2815287,2815318,2815315,2815301,2815317,2815312,2815311	27	2389.2	2	164.625	27		1.11132	87.975;87.886;87.864;87.358;87.404;87.45;87.73;87.862;87.862;87.886;87.839;87.891;87.548;87.581;87.642;87.79;87.791;87.809;88.078;88.018;87.989;87.595;87.649;87.672;86.863;87.049;87.155	1195.60817090358;1195.60823331145;1195.60825382968;1195.6075759189;1195.6079499739;1195.60843212056;1195.60887895328;1195.6083190674;1195.60837463407;1195.60804290596;1195.60807716546;1195.6083093693;1195.60850346855;1195.60813692773;1195.60790349922;1195.60809441287;1195.60769328685;1195.60873741049;1195.60877367033;1195.60853655327;1195.60816831243;1195.60883067778;1195.60811773867;1195.60716034714;1195.60795680693;1195.60829884453;1195.6079914036	NaN;NaN;122.654602050781;NaN;179.41650390625;NaN;NaN;NaN;NaN;NaN;177.322998046875;NaN;NaN;157.527297973633;NaN;NaN;NaN;NaN;200.203598022461;NaN;NaN;NaN;NaN;150.626693725586;NaN;NaN;NaN	1	0.185	0.096	0.074	-0.432	-0.386	-0.34	-0.06	0.072	0.072	0.096	0.049	0.101	-0.242	-0.209	-0.148	0	0.001	0.019	0.288	0.228	0.199	-0.195	-0.141	-0.118	-0.927	-0.741	-0.635	0.0021194	0.0022599	0.0023223	0.0013	0.0022986	0.0028072	0.0013211	0.0022632	0.0010144	0.0019306	0.0012159	0.0022647	0.001059	0.0024587	0.0012993	0.0010358	0.0027225	0.0017427	0.0015864	0.00031554	0.00098534	0.0002398	0.0010466	0.0025677	0.0021288	0.0024609	0.0018174
Feature_8574_i	526.776	53.1355	ASEEIISFR	Q12447	UPS1_5000amol_R2_msms_19315;19393;19445;UPS1_12500amol_R3_msms_18790;19307;UPS1_50000amol_R3_msms_19241;UPS1_25000amol_R3_msms_19065;19095;UPS1_500amol_R1_msms_18749;18808;18846;UPS1_2500amol_R1_msms_19004;19039;19075;19151;UPS1_500amol_R3_msms_18837;UPS1_25000amol_R2_msms_19371;19462;UPS1_125amol_R2_msms_18431;18472;18534;UPS1_250amol_R3_msms_18681;18770;18861;UPS1_5000amol_R1_msms_19227;19287;19410;19451;UPS1_125amol_R1_msms_18368;UPS1_50amol_R2_msms_18212;18248;UPS1_125amol_R3_msms_18429;18451;18542;UPS1_250amol_R2_msms_18676;18725;18753;UPS1_500amol_R2_msms_18785;18880;UPS1_25000amol_R1_msms_18655;18703;18774;UPS1_5000amol_R3_msms_19099;19190;19237;UPS1_2500amol_R2_msms_18910;18942;19045;UPS1_12500amol_R1_msms_19071;19102;UPS1_2500amol_R3_msms_19104;19179;19229;UPS1_250amol_R1_msms_18615;18632;18692;18723;UPS1_12500amol_R2_msms_19080;19142	526.775	526.777	51.4969	54.7741	799977,799980,800009,800002,799979,800028,800030,799993,800021,800031,799998,800007,800040,800049,799978,800013,799987,800041,799999,799994,800025,799988,800014,800010,799968,799970,800018	27	1050.53	2	92.3733	27		1.89315	54.096;54.01;53.507;52.131;52.441;52.475;53.402;53.555;53.463;53.778;53.75;53.774;52.997;52.901;53.128;52.992;52.867;52.848;54.315;54.37;54.224;52.917;52.972;53.143;50.939;51.519;51.71	526.274522049134;526.274625103241;526.274524081075;526.274469063368;526.274461738191;526.274566502947;526.274586938977;526.274416558225;526.274397554133;526.274394543868;526.274478415086;526.274323014682;526.274354045887;526.274413666678;526.274631635967;526.274622762547;526.274537692915;526.27449741358;526.274430181843;526.274390196863;526.274426964945;526.274409382459;526.274415969231;526.27462199196;526.274615056991;526.274491879125;526.274505771434	77.1917190551758;89.678596496582;76.2819290161133;65.626579284668;85.354606628418;99.9731369018555;99.9731369018555;90.148811340332;75.6522369384766;98.0482711791992;99.5304183959961;117.697998046875;105.195198059082;98.0482711791992;105.974998474121;NaN;NaN;60.1669692993164;112.357299804688;104.047698974609;89.8265686035156;104.423500061035;94.6921234130859;83.8686065673828;NaN;90.8269805908203;NaN	1	0.9605	0.8745	0.3715	-1.0045	-0.6945	-0.6605	0.2665	0.4195	0.3275	0.6425	0.6145	0.6385	-0.1385	-0.2345	-0.0075	-0.1435	-0.2685	-0.2875	1.1795	1.2345	1.0885	-0.2185	-0.1635	0.0075	-2.1965	-1.6165	-1.4255	-2.3922e-05	0.0001403	6.6798e-05	-0.00022142	4.299e-05	0.00029792	-5.0549e-05	0.0001061	-0.0006211	0.00020754	-0.0002194	0.00033896	-0.00042541	4.5135e-05	-0.00057816	-0.00032426	-7.7082e-06	-0.00030436	-0.00012422	-0.00030327	-0.00024328	-0.00073894	-0.00033089	-0.00028113	7.2069e-05	0.00010223	-0.0001263
Feature_8575_i	587.81	8.7875	ASEALKPDSQK	P22943	UPS1_12500amol_R3_msms_1201	587.809	587.811	7.14893	10.4261	1105392,1105391,1105385,1105395,1105379,1105380,1105390,1105393,1105376,1105394,1105377,1105374,1105387,1105378,1105386,1105382,1105384,1105375,1105452,1105388,1105383,1105389,1105381	23	1172.6	2	93.3452	23		1.11132	8.8542;8.866;8.837;8.5333;8.6455;NA;8.7993;8.6792;8.7228;8.7875;8.8043;8.765;NA;8.6876;8.6636;8.8624;8.7313;8.8043;8.8843;9.0457;8.9077;NA;8.8768;8.7699;8.4283;NA;8.5683	587.308877494061;587.309048687957;587.309089590102;587.310512683821;587.309560426273;NA;587.308695939763;587.309444174046;587.30939234343;587.309213714463;587.309929592161;587.308982050522;NA;587.309728199849;587.309585025061;587.308919740137;587.309211789157;587.309351618087;587.309166253714;587.308993667353;587.309091059529;NA;587.309230037239;587.30916605737;587.3094508971;NA;587.309427703341	NaN;NaN;93.3451919555664;NaN;NaN;NA;NaN;NaN;NaN;NaN;NaN;NaN;NA;NaN;NaN;NaN;NaN;NaN;NaN;NaN;NaN;NA;NaN;NaN;NaN;NA;NaN	1	0.0667	0.0785	0.0495	-0.2542	-0.142	-0.275455	0.0118	-0.1083	-0.0647	0	0.0168	-0.0225	-0.160407	-0.0999	-0.1239	0.0749	-0.0562	0.0168	0.0968	0.2582	0.1202	0.00882753	0.0893	-0.0176	-0.3592	-0.413161	-0.2192	0.00012183	0.00015646	2.4173e-05	-6.6227e-05	-1.3722e-05	2.1952e-05	0.0001484	-3.4048e-05	-0.00022237	-1.144e-05	0.00010129	0.00019935	-1.3365e-05	2.3098e-05	6.5165e-05	0.00016735	0.00016404	0.00015713	0.00010258	0.00012965	-0.00014627	-0.000148254	8.1831e-05	2.7368e-05	0.00014647	9.62193e-05	4.507e-05
Feature_8576_i	473.263	16.286	ASAQEAIVR	Q05911	UPS1_25000amol_R3_msms_4300	473.262	473.264	14.6474	17.9246	521862,521851,521848,521861,521844,521860,521846,521847,521845,521850,521854,521856,521858,521859,521852,521855,521849,521857,521853,521900	20	943.509	2	79.659	19		1.8996	16.961;16.712;NA;15.598;15.731;15.832;NA;NA;16.387;16.629;16.502;16.601;15.953;NA;16.151;16.277;16.187;16.286;17.059;15.79;16.948;16.118;16.219;16.313;NA;NA;NA	472.761665207529;472.761799132058;NA;472.761575281533;472.761648476638;472.761700412081;NA;NA;472.761804548419;472.761745378053;472.761632535835;472.761824422291;472.761903858976;NA;472.761988922664;472.761677000917;472.761671230084;472.761422251378;472.761692214861;472.761639381607;472.7618466923;472.761888525657;472.761699394051;472.761803882636;NA;NA;NA	NaN;NaN;NA;NaN;NaN;NaN;NA;NA;79.659;NaN;NaN;NaN;NaN;NA;NaN;NaN;NaN;NaN;NaN;NaN;NaN;NaN;NaN;NaN;NA;NA;NA	1	0.675	0.426	0.352708	-0.688	-0.555	-0.454	0.166368	0.305171	0.101	0.343	0.216	0.315	-0.333	0.00168944	-0.135	-0.009	-0.099	0	0.773	-0.496	0.662	-0.168	-0.067	0.027	-1.44566	-0.977213	-0.867546	-0.00025685	-2.5397e-05	6.53974e-05	-0.00019718	-0.00013857	0.00016931	8.79231e-05	4.96795e-06	-0.00050665	-4.5586e-05	-0.00019247	0.00016309	-0.00064591	0.000102093	-0.00063293	-0.00072809	-0.00019776	-0.00035255	-0.00049791	-0.000645168	-0.00051206	-0.00048182	-0.00037806	-0.00031648	-0.000157217	-5.33427e-05	-8.43042e-05
Feature_8577_i	480.946	84.4075	ASAPGSVILLENLR	P00560	UPS1_25000amol_R2_msms_31708;31952;UPS1_50000amol_R3_msms_31657;31883;UPS1_50000amol_R1_msms_31606;31861;UPS1_50000amol_R2_msms_31550;31803;UPS1_25000amol_R3_msms_31504;31771;UPS1_125amol_R3_msms_31008;31269;UPS1_125amol_R1_msms_30865;31102;UPS1_50amol_R2_msms_30500;30471;UPS1_500amol_R2_msms_31356;31607;UPS1_250amol_R2_msms_31124;UPS1_50amol_R1_msms_30715;30759;UPS1_25000amol_R1_msms_31189;31442;31451;UPS1_50amol_R3_msms_30586;UPS1_2500amol_R1_msms_31373;UPS1_12500amol_R3_msms_31270;31541;UPS1_12500amol_R2_msms_31430;31657;UPS1_5000amol_R3_msms_31445;31672;UPS1_500amol_R3_msms_31265;31499;UPS1_125amol_R2_msms_30973;31201;UPS1_2500amol_R2_msms_31548;31306;UPS1_250amol_R3_msms_31422;31453;31199;UPS1_250amol_R1_msms_31068;UPS1_500amol_R1_msms_31235;UPS1_12500amol_R1_msms_31376;UPS1_2500amol_R3_msms_31577;31799;UPS1_5000amol_R2_msms_31616;31845;UPS1_5000amol_R1_msms_31596;31808	480.945	480.947	82.7689	86.0461	562368,562372,562364,562376,562357,562380,562356,562373,562370,562363,562378,562362,562369,562371,562367,562366,562359,562379,562360,562365,562358,562374,562375,562381,562377,562382,562361	27	1438.81	3	156.551	27		1.1317	84.811;84.685;84.556;83.625;83.824;83.836;84.496;84.681;84.556;84.658;84.573;84.673;84.028;84.142;84.237;84.415;84.374;84.4;84.936;84.906;84.816;84.157;84.22;84.192;82.687;83.118;83.302	480.611865836193;480.611815586489;480.611812554912;480.611774493008;480.611854322627;480.611961195857;480.611784567536;480.611821705789;480.611722536301;480.611760158777;480.611812144519;480.611829034235;480.61188866104;480.611830550118;480.61179203082;480.611810475952;480.611850666963;480.61181808229;480.611775440472;480.611796448561;480.611667686965;480.611902600421;480.611847144959;480.611907808036;480.61195845017;480.611956640155;480.611894836763	164.129302978516;143.547393798828;147.326705932617;174.049392700195;172.755401611328;171.322296142578;158.253692626953;174.718307495117;122.392303466797;147.326705932617;140.453704833984;145.833404541016;160.379196166992;179.666000366211;122.459297180176;158.253692626953;164.478500366211;163.506805419922;182.234603881836;148.128997802734;150.692901611328;179.587997436523;174.209396362305;157.558197021484;131.059600830078;154.356903076172;138.204605102539	2	0.4035	0.2775	0.1485	-0.7825	-0.5835	-0.5715	0.0885	0.2735	0.1485	0.2505	0.1655	0.2655	-0.3795	-0.2655	-0.1705	0.0075	-0.0335	-0.0075	0.5285	0.4985	0.4085	-0.2505	-0.1875	-0.2155	-1.7205	-1.2895	-1.1055	0.0008666	0.00080134	0.00097331	0.00053529	0.00074679	0.0010733	0.00062935	0.00087201	0.00032647	0.00079891	0.00066815	0.00098715	0.00028321	0.001017	0.00035732	0.00036827	0.0010837	0.00082685	0.00073253	0.00036076	0.00052492	0.00026801	0.0004354	0.0006906	0.00083593	0.00071782	0.00064351
Feature_8578_i	720.915	84.435	ASAPGSVILLENLR	P00560	UPS1_25000amol_R2_msms_31659;31812;31872;UPS1_500amol_R3_msms_31226;31262;UPS1_50000amol_R1_msms_31573;31800;31831;31890;UPS1_50000amol_R3_msms_31624;31877;31915;UPS1_2500amol_R3_msms_31536;31806;UPS1_2500amol_R2_msms_31265;31575;UPS1_500amol_R1_msms_31185;31511;UPS1_125amol_R1_msms_30819;UPS1_2500amol_R1_msms_31332;31405;UPS1_500amol_R2_msms_31305;31616;31677;UPS1_250amol_R2_msms_31086;31373;31437;UPS1_5000amol_R1_msms_31534;31826;UPS1_125amol_R2_msms_30930;30981;31020;31231;31349;UPS1_125amol_R3_msms_30969;31006;31045;31256;31301;UPS1_5000amol_R3_msms_31402;31691;UPS1_250amol_R1_msms_31034;31306;UPS1_50amol_R3_msms_30554;UPS1_5000amol_R2_msms_31570;31896;UPS1_250amol_R3_msms_31144;31425;31467;UPS1_25000amol_R3_msms_31485;31583;31679;UPS1_50000amol_R2_msms_31501;31713;31825;UPS1_12500amol_R2_msms_31633;31708;31374;UPS1_12500amol_R1_msms_31327;UPS1_50amol_R2_msms_30445;UPS1_25000amol_R1_msms_31164;31470;UPS1_50amol_R1_msms_30426;30476;30521;UPS1_12500amol_R3_msms_31246;31472;31518	720.914	720.916	82.7964	86.0736	1743722,1743729,1743714,1743703,1743704,1743708,1743725,1743699,1743719,1743726,1743715,1743698,1743705,1743718,1743696,1743720,1743716,1743721,1743707,1743702,1743711,1743710,1743723,1743712,1743717,1743727,1743701	27	1438.81	2	182.485	27		2.28233	84.8;84.667;84.552;83.625;83.798;83.868;84.466;84.669;84.578;84.62;84.53;84.628;84.072;84.097;84.192;84.437;84.354;84.433;84.865;84.911;84.787;84.16;84.155;84.215;82.699;83.081;83.295	720.414395371153;720.414281631981;720.414219445559;720.414162953311;720.414277361287;720.414352425479;720.414329359028;720.414376361046;720.41420099109;720.414385417364;720.414305702595;720.414291070239;720.414375775159;720.414330532947;720.41428100515;720.414319584661;720.414283436977;720.414237026016;720.414163205233;720.414364084964;720.414083674743;720.414444229429;720.414450273236;720.414539300533;720.414458670147;720.414312000498;720.414324727758	158.307800292969;175.604995727539;183.064300537109;149.32389831543;206.489593505859;188.132598876953;163.991195678711;209.111099243164;198.482604980469;198.291595458984;171.210494995117;171.255294799805;237.071899414063;187.96940612793;206.658706665039;203.317001342773;179.458801269531;201.757705688477;185.656600952148;175.009399414063;177.210494995117;162.370697021484;167.028396606445;171.255294799805;185.324005126953;151.069793701172;162.667007446289	2	0.365	0.232	0.117	-0.81	-0.637	-0.567	0.031	0.234	0.143	0.185	0.095	0.193	-0.363	-0.338	-0.243	0.002	-0.081	-0.002	0.43	0.476	0.352	-0.275	-0.28	-0.22	-1.736	-1.354	-1.14	0.0011207	0.001039	0.001365	0.00071315	0.0010878	0.001631	0.00072627	0.0011332	0.00033308	0.0008478	0.00075798	0.0013226	0.00026631	0.0014114	0.00038193	0.00044483	0.0016283	0.0011727	0.00089475	0.00021777	0.00053465	0.000202965	0.00042481	0.00074491	0.0010544	0.0010139	0.00087444
Feature_8579_i	645.336	50.3855	ASAELIEEEVAK	P12081	UPS1_50000amol_R1_msms_17865;UPS1_50000amol_R2_msms_17858;UPS1_50000amol_R3_msms_17849;17924;UPS1_25000amol_R3_msms_17901;UPS1_25000amol_R1_msms_17643;UPS1_25000amol_R2_msms_18040	645.335	645.337	48.7469	52.0241	1404090,1404089,1404091,1404085,1404083,1404084	6	1287.66	2	106.088	6		2.2547	NA;NA;NA;NA;NA;NA;50.493;50.743;50.66;NA;NA;NA;NA;NA;NA;50.278;50.181;50.11;NA;NA;NA;NA;NA;NA;NA;NA;NA	NA;NA;NA;NA;NA;NA;644.835194117679;644.835032678418;644.83502783993;NA;NA;NA;NA;NA;NA;644.835061770392;644.834996889998;644.834979372968;NA;NA;NA;NA;NA;NA;NA;NA;NA	NA;NA;NA;NA;NA;NA;108.32;70.628;82.202;NA;NA;NA;NA;NA;NA;103.135101318359;112.023399353027;160.220504760742;NA;NA;NA;NA;NA;NA;NA;NA;NA	1	0.881327	0.639933	0.304543	-1.08612	-0.720194	-0.659479	0.1075	0.3575	0.2745	0.67052	0.453593	0.572191	-0.190131	-0.204058	-0.0576464	-0.1075	-0.2045	-0.2755	1.13198	1.18082	1.04897	-0.212492	-0.15775	-0.0310412	-2.58154	-1.93256	-1.64611	0.000130696	0.00011605	0.000290929	-0.000183869	0.000102254	0.0004866	0.00022356	0.00037441	-0.00021859	0.000213319	-0.000260097	0.000287875	-0.000204674	0.000204097	-0.000412783	-0.00015481	0.00053333	-5.1572e-06	-0.000173072	-0.000625386	-0.000398038	-0.000638436	-0.000384379	-0.000323974	0.000154543	0.000291664	-5.87538e-06
Feature_8580_i	509.919	83.623	ARFEELCADLFR	P10591	UPS1_50amol_R1_msms_27876;28281;UPS1_50amol_R2_msms_28069;28738;UPS1_125amol_R3_msms_30129;30378;30778;30930;30984;UPS1_500amol_R1_msms_30635;31289;31416;31435;30617;31030;31386;UPS1_50amol_R3_msms_28391;28944;29338;29635;29657;UPS1_500amol_R2_msms_30699;30729;31130;31452;31468;31504;31537;31566;31621;UPS1_500amol_R3_msms_30684;31057;31377;31468;31488;UPS1_125amol_R2_msms_29961;30363;30748;30854;30879;30893;UPS1_250amol_R3_msms_30457;30843;31189;31303;UPS1_50000amol_R3_msms_31098;31429;30999;31043;UPS1_250amol_R1_msms_30448;30557;30930;31147;31266;31303;31331;UPS1_250amol_R2_msms_30416;30504;30893;31105;UPS1_50000amol_R1_msms_31025;31072;31454;UPS1_125amol_R1_msms_29687;30089;30493;30631;UPS1_50000amol_R2_msms_30899;31274;UPS1_2500amol_R3_msms_31115;31497;31703;31772;31812;UPS1_12500amol_R2_msms_30938;31035;31419;31647;UPS1_25000amol_R2_msms_31520;31547;31586;31682;31883;31908;31945;31709;31799;32316;UPS1_25000amol_R1_msms_30732;30789;31168;31260;31289;31355;31441;31449;31482;31500;31113;UPS1_5000amol_R3_msms_31051;31443;31499;31654;UPS1_2500amol_R2_msms_30881;30909;30967;31559;31625;31686;31360;31750;UPS1_12500amol_R3_msms_30733;31209;31324;31451;31487;31132;31404;UPS1_2500amol_R1_msms_31115;31522;31736;31914;31941;UPS1_5000amol_R2_msms_31226;31285;31668;31761;31899;31928;31982;32026;32007;UPS1_25000amol_R3_msms_31184;31232;31547;31607;31650;31820;31473;31896;31929;UPS1_12500amol_R1_msms_30986;31133;31349;31504;31591;31640;31678;31696;UPS1_5000amol_R1_msms_31235;31281;31683;31893;31942;31967	509.918	509.92	81.9844	85.2616	711061,711084,711067,711083,711075,711085,711072,711063,711053,711054,711060,711064,711077,711069,711066,711055,711074,711068,711058,711057,711086,711062,711070,711065,711051,711073,711056	27	1525.73	3	122.264	27		3.81665	84.267;84.169;83.859;81.956;82.385;82.867;84.036;85.417;84.139;84.713;84.084;83.978;83.415;83.214;83.322;83.302;83.225;83.197;84.835;84.692;84.59;83.623;83.462;83.579;76.338;77.698;79.418	509.585314403158;509.585266479959;509.585334427521;509.585358688156;509.585363506877;509.585370903654;509.585288536009;509.585332980968;509.585279396929;509.58532420389;509.585405701717;509.585306374969;509.585311642826;509.585356778959;509.585323987183;509.585344414472;509.585271194322;509.585320876604;509.585293203767;509.585347831988;509.585248786243;509.585402097688;509.585406307963;509.585383546758;509.585342036043;509.585440779606;509.585339317182	125.817901611328;109.145202636719;136.376403808594;125.541702270508;120.573600769043;134.489898681641;118.865798950195;104.592903137207;120.550598144531;136.698196411133;125.541702270508;117.859497070313;132.502197265625;140.905395507813;117.79239654541;125.817901611328;108.684799194336;113.239700317383;120.550598144531;133.321197509766;117.79239654541;136.376403808594;104.592903137207;128.080993652344;136.698196411133;107.165702819824;101.555198669434	2	0.644	0.546	0.236	-1.667	-1.238	-0.756	0.413	1.794	0.516	1.09	0.461	0.355	-0.208	-0.409	-0.301	-0.321	-0.398	-0.426	1.212	1.069	0.967	0	-0.161	-0.044	-7.285	-5.925	-4.205	0.00070844	0.0007529	0.00096386	0.00014427	0.00048214	0.00085738	0.00054758	0.000715615	0.00014651	0.00057493	0.00047476	0.0010371	0.00022199	0.00089938	0.00018803	0.00010243	0.00081476	0.00051715	0.00053254	0.00013545	0.00020269	-0.000121091	0.00032994	0.00051142	0.00056307	0.00053888	0.000512125
Feature_8581_i	764.376	83.591	ARFEELCADLFR	P10591	UPS1_50amol_R1_msms_27698;27718;27748;28222;28396;28517;UPS1_500amol_R2_msms_30635;30688;30808;30944;30775;UPS1_500amol_R3_msms_30658;30737;30790;31152;31245;30564;30595;UPS1_500amol_R1_msms_30557;30605;30623;30690;30722;30777;UPS1_250amol_R1_msms_30406;30438;30467;30697;30763;30962;30394;30541;30637;30670;UPS1_250amol_R3_msms_30477;30788;30399;30518;30550;30600;UPS1_125amol_R2_msms_30051;30114;30490;30654;30327;UPS1_250amol_R2_msms_30337;30462;30554;30622;30656;30319;30372;30419;30492;31062;UPS1_125amol_R3_msms_30134;30223;30381;30488;30885;UPS1_50amol_R2_msms_28316;28704;28951;28913;UPS1_50000amol_R1_msms_31084;31130;31185;31217;31409;UPS1_2500amol_R3_msms_31098;31352;31151;31191;UPS1_2500amol_R1_msms_31147;31182;31084;UPS1_50000amol_R3_msms_31061;31119;31262;31432;31365;UPS1_125amol_R1_msms_29604;29660;29691;29717;29902;29994;30451;30512;30038;UPS1_12500amol_R3_msms_30711;30755;30861;30909;31024;30721;UPS1_50000amol_R2_msms_30936;31020;31078;31297;31054;UPS1_12500amol_R1_msms_31028;30988;UPS1_5000amol_R2_msms_31216;31249;31288;31362;31447;UPS1_5000amol_R1_msms_31282;31186;UPS1_12500amol_R2_msms_30881;30953;31147;30920;UPS1_5000amol_R3_msms_31021;31087;31054;31155;UPS1_2500amol_R2_msms_30896;31031;30992;31088;UPS1_25000amol_R1_msms_30764;30791;30833;30716;30984;UPS1_25000amol_R3_msms_31220;UPS1_50amol_R3_msms_28747;28895;28978;29023;29315;29366;28496;28568;28933	764.375	764.377	81.9524	85.2296	1911110,1911095,1911097,1911102,1911093,1911088,1911091,1911098,1911108,1911094,1911083,1911099,1911100,1911109,1911092,1911087,1911090,1911111,1911084,1911086,1911096,1911089,1911106,1911103,1911107,1911104	26	1525.73	2	114.18	26		3.81665	84.387;83.919;83.879;82.03;82.394;82.743;84.045;NA;84.54;84.675;84.417;84.047;83.591;83.221;83.275;83.465;83.309;83.276;84.66;84.496;84.231;83.568;83.574;83.25;76.157;77.7;79.44	763.874904298978;763.874775110665;763.874579290101;763.874598884302;763.874615432566;763.874655557416;763.874754261713;NA;763.874795363078;763.874673618161;763.874778518389;763.874766622722;763.87460143624;763.874697761936;763.874538967241;763.874525670152;763.874664021416;763.87480311904;763.874570480371;763.874598516185;763.874674954099;763.874694402072;763.874688992144;763.874585130816;763.874956338189;763.874719164273;763.874758939764	111.876998901367;99.990837097168;101.43090057373;115.825897216797;139.744598388672;125.839401245117;119.168197631836;NA;86.7381973266602;99.9412536621094;116.901901245117;126.563598632813;119.168197631836;122.782501220703;111.876998901367;103.134696960449;103.834098815918;122.965599060059;104.549201965332;110.251403808594;99.8342666625977;119.866798400879;122.096000671387;108.661201477051;120.602500915527;131.082595825195;123.946296691895	2	0.796	0.328	0.288	-1.561	-1.197	-0.848	0.454	0.192626	0.949	1.084	0.826	0.456	0	-0.37	-0.316	-0.126	-0.282	-0.315	1.069	0.905	0.64	-0.023	-0.017	-0.341	-7.434	-5.891	-4.151	0.0010634	0.0011728	0.0015758	0.000421395	0.00079417	0.0012682	0.00077452	0.00135698	0.00029168	0.00083596	0.00075151	0.0014836	0.00034639	0.0013409	0.00037717	0.00045295	0.001343	0.0008373	0.00079466	0.00040446	0.00036359	0.00014984	0.00029991	0.00083481	0.00043041	0.00084855	0.00049807
Feature_8582_i	465.92	73.468	ARFEDLNAALFK	P11484	UPS1_50amol_R1_msms_24521;24801;UPS1_50amol_R2_msms_24883;24910;UPS1_50amol_R3_msms_25170;25566;25785;UPS1_125amol_R1_msms_25647;25730;25791;25837;25874;25928;26351;26390;26548;26631;26663;UPS1_125amol_R2_msms_25858;25907;25950;26143;26552;26880;26733;26101;UPS1_250amol_R2_msms_26285;26338;26391;26428;26446;26632;26669;27072;27366;27407;UPS1_125amol_R3_msms_26038;26048;26133;26273;26385;26793;26832;27005;26064;27031;UPS1_250amol_R1_msms_26373;26480;26524;26549;26757;26807;27199;27443;27513;UPS1_500amol_R1_msms_26395;26643;26711;26740;26774;26828;27102;27243;27390;27497;27583;27659;26535;26625;26969;27302;UPS1_250amol_R3_msms_26372;26405;26448;26481;26559;26608;26657;26757;27277;27406;26551;27158;27424;UPS1_500amol_R3_msms_26589;26623;26658;26731;26788;26837;26883;26930;26971;27065;27214;27249;27353;27565;27643;27693;27793;26697;27710;UPS1_500amol_R2_msms_26538;26644;26678;26725;26827;26997;27386;27479;27513;27560;27613;27635;27699;26895;UPS1_50000amol_R1_msms_26934;26972;27049;27082;27111;27172;27283;27413;27626;27689;27338;27536;27598;27130;UPS1_50000amol_R3_msms_26809;26865;26977;27209;27387;27453;27568;27584;27640;27016;27128;27353;UPS1_50000amol_R2_msms_26716;26868;26907;26939;26964;27045;27079;27112;27264;27402;27503;UPS1_2500amol_R3_msms_27122;27166;27206;27280;27357;27371;27470;27512;27522;27565;27681;27793;28022;28085;28176;27445;27765;UPS1_12500amol_R3_msms_26639;26699;26779;26809;26883;26940;27104;27136;27164;27248;27309;27525;27584;27618;27369;UPS1_25000amol_R1_msms_26769;26780;26863;26905;26962;26984;27031;27070;27095;27126;27279;27365;27422;27483;27540;27622;UPS1_25000amol_R2_msms_27945;27994;28036;28186;28274;28319;28341;28375;28468;28538;28587;28642;28730;28832;28862;28220;UPS1_2500amol_R2_msms_27100;27152;27226;27263;27342;27386;27483;27628;27653;27700;27826;27917;27998;28077;27311;27788;27886;UPS1_12500amol_R1_msms_27266;27354;27427;27531;27547;27605;27697;27787;27918;28062;28111;28126;28211;27312;27974;28145;UPS1_5000amol_R3_msms_27735;27871;27910;27934;27970;28018;28150;28244;27428;28079;28193;UPS1_12500amol_R2_msms_27003;27105;27197;27232;27284;27374;27394;27452;27487;27559;27615;27682;27752;27823;27880;27951;27080;UPS1_5000amol_R1_msms_27524;27584;27604;27672;27816;27892;27967;27997;28116;28143;28206;28277;28289;28362;28408;28434;28528;28548;27647;27926;28186;28317;UPS1_5000amol_R2_msms_27444;27544;27603;27661;27694;27750;27953;28018;28038;28098;28160;28210;28243;28313;28337;28375;28429;27577;27642;27811;UPS1_2500amol_R1_msms_27259;27342;27357;27412;27445;27491;27615;27719;27859;27979;28113;28143;28202;28303;28355;28398;27921;27941;28040;UPS1_25000amol_R3_msms_27186;27256;27308;27366;27464;27528;27562;27594;27667;27926;27988;28037;28053;28082;28112;28223;28262;28345;27830;28476	465.919	465.921	71.8294	75.1066	487842,487829,487827,487831,487832,487838,487813,487828,487822,487806,487812,487815,487834,487818,487826,487819,487814,487816,487836,487808,487821,487811,487825,487809,487824,487823,487817	27	1393.73	3	155.139	27		3.81665	75.194;74.115;73.806;71.049;71.468;72.182;74.375;76.594;74.91;75.412;74.755;74.491;73.43;73.272;73.03;73.229;72.7;72.985;75.739;75.827;75.485;73.347;73.628;73.506;67.393;68.577;69.386	465.585476932761;465.585520548031;465.585508397838;465.585546121133;465.58556039438;465.585462252832;465.585473778416;465.585534371197;465.585449233206;465.585500174885;465.585419538155;465.585473398557;465.585558867504;465.585501326747;465.585420652594;465.585579720597;465.585543099825;465.58552521922;465.585492564115;465.585535412312;465.58546317893;465.585479065178;465.585471202999;465.58545187906;465.585530400631;465.585523838922;465.585517614211	144.698303222656;152.671600341797;155.473205566406;160.6748046875;149.491806030273;158.563095092773;168.845901489258;171.665496826172;146.163192749023;134.381698608398;172.612106323242;167.114196777344;149.491806030273;158.059906005859;163.464004516602;151.126800537109;166.290100097656;134.381698608398;158.563095092773;160.722198486328;145.225799560547;156.581100463867;156.012893676758;189.573303222656;134.976898193359;147.624099731445;134.304306030273	2	1.726	0.647	0.338	-2.419	-2	-1.286	0.907	3.126	1.442	1.944	1.287	1.023	-0.038	-0.196	-0.438	-0.239	-0.768	-0.483	2.271	2.359	2.017	-0.121	0.16	0.038	-6.075	-4.891	-4.082	0.000566215	0.00055609	0.00088385	0.00020134	0.00054338	0.00072521	0.000408885	0.0006833	0.00013452	0.00062963	0.00050601	0.00086561	0.0001093	0.00063144	0.0002625	0.00018113	0.00067108	0.00021966	0.00028619	7.4064e-05	0.00015399	9.7284e-05	0.00030536	0.00050283	0.00071342	0.00058319	0.00047274
Feature_8583_i	698.376	72.647	ARFEDLNAALFK	P11484	UPS1_50amol_R1_msms_24507;24534;24676;24771;UPS1_50amol_R3_msms_25130;25205;25262;25278;25525;25330;25410;UPS1_50amol_R2_msms_24894;24928;25003;25036;25069;UPS1_500amol_R2_msms_26627;26779;UPS1_125amol_R2_msms_26051;26267;26343;UPS1_125amol_R1_msms_25943;26096;26133;26213;26269;UPS1_250amol_R3_msms_26460;26588;26632;UPS1_500amol_R1_msms_26679;UPS1_125amol_R3_msms_26211;26233;26264;26286;26444;UPS1_250amol_R2_msms_26501;26592;26451;UPS1_25000amol_R2_msms_28355	698.375	698.377	71.0084	74.2856	1646476,1646470,1646473,1646494,1646493,1646495,1646489,1646462,1646496,1646477,1646445,1646488,1646486	13	1393.74	2	117.963	11		3.81665	NA;NA;NA;71.371;71.655;72.288;NA;75.917;NA;NA;NA;NA;73.561;73.416;73.006;NA;NA;73.119;NA;NA;NA;73.562;73.931;NA;67.363;68.645;69.351	NA;NA;NA;697.874991217501;697.874871688437;697.874853459416;NA;697.872722505825;NA;NA;NA;NA;697.874928843325;697.874902900576;697.874776738148;NA;NA;697.874898570865;NA;NA;NA;697.874800043332;697.875015846473;NA;697.874609238524;697.874844426867;697.874846694977	NA;NA;NA;136.013397216797;110.379302978516;122.519996643066;NA;88.0922470092773;NA;NA;NA;NA;NaN;133.877304077148;106.542900085449;NA;NA;NaN;NA;NA;NA;81.9036865234375;115.342002868652;NA;129.76139831543;131.794097900391;141.370407104492	2	0.946927	0.837546	0.407936	-1.276	-0.992	-0.359	0.22893	3.27	0.482417	0.7855	0.585749	0.67376	0.914	0.769	0.359	-0.038098	-0.257092	0.472	1.22303	1.27952	1.05894	0.915	1.284	0.0112644	-5.284	-4.002	-3.296	0.000749739	0.00063923	0.0011613	0.00023595	0.00076089	0.00084876	0.00051908	0.00066956	7.9028e-05	0.000846109	0.00053249	0.0011364	-4.7489e-07	0.00077061	0.00018693	0.00026536	0.000844757	0.00030455	0.00021131	-8.1019e-05	1.444e-05	1.34205e-05	5.5191e-05	0.00057365	0.001016	0.00073925	0.00059686
Feature_8584_i	583.9	8.987	ARDDADEDEEDPDTR	P16140	UPS1_50000amol_R1_msms_1316;1355;UPS1_25000amol_R2_msms_1299;1324;1388;1415;UPS1_25000amol_R3_msms_1295;1328;1414;UPS1_12500amol_R3_msms_1237;UPS1_12500amol_R2_msms_1225;1246;1305;UPS1_50000amol_R2_msms_1355;1413;UPS1_50000amol_R3_msms_1347;UPS1_12500amol_R1_msms_1290;1341;UPS1_500amol_R2_msms_1290;1321;UPS1_2500amol_R3_msms_1270;1251;1363;UPS1_5000amol_R2_msms_1290;1318;UPS1_25000amol_R1_msms_1224;1184;UPS1_250amol_R3_msms_1250;1357;UPS1_2500amol_R2_msms_1212;1246;UPS1_125amol_R1_msms_1285;1335;UPS1_5000amol_R1_msms_1288;UPS1_5000amol_R3_msms_1275;1299;1405;UPS1_125amol_R2_msms_1285;1321;UPS1_2500amol_R1_msms_1238;1274;1346;1381;UPS1_250amol_R1_msms_1255;1318;1363;1378;UPS1_250amol_R2_msms_1239;1269;1314;UPS1_50amol_R3_msms_1292;1326;1282;UPS1_500amol_R3_msms_1368;1340;UPS1_125amol_R3_msms_1268;1292;UPS1_50amol_R2_msms_1285;1306;UPS1_50amol_R1_msms_1310;UPS1_500amol_R1_msms_1300	583.899	583.901	7.34843	10.6256	1084660,1084675,1084677,1084670,1084659,1084653,1084654,1084662,1084666,1084655,1084656,1084657,1084663,1084661,1084669,1084667,1084676,1084672,1084671,1084658,1084652,1084651,1084664,1084674,1084668,1084665,1084673	27	1747.68	3	118.241	27		1.11132	9.203;9.147;9.038;8.83;8.855;8.896;8.997;8.967;8.944;9.088;9.019;9.183;8.931;8.987;8.943;8.982;8.921;8.935;9.325;9.341;9.277;9.087;9.15;9.129;8.559;8.705;8.713	583.566100763133;583.566115884956;583.566169911671;583.566074237074;583.566213612065;583.566153064344;583.566439897266;583.566269964666;583.566406710478;583.566240507241;583.566095502895;583.566384852029;583.566060438723;583.566025846513;583.566065661157;583.566149057848;583.565979837738;583.566015872229;583.566102156472;583.566037964103;583.566304044145;583.566203675375;583.566052155961;583.566087019932;583.566135162457;583.566080748225;583.566067859839	148.572296142578;147.560806274414;133.469802856445;125.217399597168;109.834899902344;118.19100189209;122.629402160645;128.707305908203;140.031494140625;115.801200866699;103.791198730469;120.205299377441;102.629997253418;128.707305908203;120.704696655273;116.575500488281;130.717498779297;98.6762390136719;116.575500488281;120.704696655273;108.656700134277;86.5391082763672;104.938903808594;93.4783782958984;128.728698730469;115.909896850586;104.938903808594	1	0.216	0.16	0.051	-0.157	-0.132	-0.091	0.01	-0.02	-0.043	0.101	0.032	0.196	-0.056	0	-0.044	-0.005	-0.066	-0.052	0.338	0.354	0.29	0.1	0.163	0.142	-0.428	-0.282	-0.274	0.00011304	9.8347e-05	3.0345e-05	-1.8221e-05	-4.595e-05	-3.8512e-05	0.00011646	-8.3392e-05	-0.00020564	-4.318e-05	7.9843e-05	0.00017026	5.409e-05	8.558e-05	1.9884e-05	0.00016965	0.00014434	0.00014312	5.3378e-05	0.00014644	-0.00014072	-8.3993e-05	2.3183e-05	2.1191e-05	9.3692e-05	5.5228e-05	0.00012457
Feature_8586_i	797.071	91.445	AQYNEIQGWDHLSLLPTFGAK	P06169	UPS1_50amol_R1_msms_33286;UPS1_50amol_R2_msms_33242;33648;UPS1_50amol_R3_msms_33317;UPS1_125amol_R1_msms_33612;34034;34070;UPS1_125amol_R2_msms_33646;34080;UPS1_125amol_R3_msms_33705;34152;UPS1_250amol_R2_msms_33770;33796;33723;34293;UPS1_500amol_R1_msms_33860;34234;34323;34341;UPS1_250amol_R1_msms_33727;34183;UPS1_500amol_R3_msms_33914;34315;33828;34332;34401;UPS1_250amol_R3_msms_33805;34308;UPS1_500amol_R2_msms_34028;UPS1_2500amol_R3_msms_34199;34611;34695;UPS1_12500amol_R3_msms_33892;34328;UPS1_2500amol_R2_msms_33927;34311;33904;34435;UPS1_5000amol_R3_msms_34011;34398;UPS1_50000amol_R2_msms_34170;34190;UPS1_5000amol_R1_msms_34155;34539;34664;UPS1_50000amol_R1_msms_34267;34661;UPS1_2500amol_R1_msms_33982;34376;33925;UPS1_12500amol_R1_msms_33965;34348;34446;33931;UPS1_5000amol_R2_msms_34189;34582;34154;UPS1_12500amol_R2_msms_34041;34417;33997;34524;UPS1_25000amol_R1_msms_33862;34244;34375;UPS1_25000amol_R3_msms_34161;34549;34099;34660;UPS1_25000amol_R2_msms_34325;34706	797.07	797.072	89.8064	93.0836	2033877,2033899,2033921,2033907,2033890,2033910,2033917,2033911,2033922,2033929,2033913,2033937,2033904,2033924,2033914,2033927,2033909,2033900,2033903,2033898,2033896,2033920,2033902,2033918,2033897,2033912	26	2387.19	3	72.97	26		3.2417	91.696;91.579;91.537;90.753;90.87;90.919;91.46;91.907;91.714;91.683;91.536;91.592;91.139;91.123;91.189;91.532;91.43;NA;91.795;91.781;91.727;91.244;91.254;91.239;90.026;90.306;90.439	796.737538083727;796.737593152881;796.737703866783;796.737576828109;796.737543367674;796.737644194467;796.737644978254;796.737589628033;796.737568818234;796.737488577669;796.73759223389;796.737596689253;796.737742026339;796.737694576847;796.737686058215;796.737467325906;796.73751137047;NA;796.737521211765;796.737543672632;796.73762319258;796.737637748518;796.737772305051;796.737734993051;796.737451199547;796.737574646684;796.737628677257	72.6764526367188;66.2607192993164;67.6436920166016;82.8654632568359;55.0310897827148;87.3229598999023;87.654296875;79.5651626586914;86.2129592895508;51.1657104492188;91.547233581543;82.2654037475586;82.7550964355469;77.036506652832;75.7434768676758;62.555778503418;58.0096588134766;NA;66.2639617919922;85.046142578125;96.560791015625;81.6387786865234;71.5923233032227;73.9837265014648;56.3465003967285;54.7403717041016;44.7352409362793	3	0.251	0.134	0.092	-0.692	-0.575	-0.526	0.015	0.462	0.269	0.238	0.091	0.147	-0.306	-0.322	-0.256	0.087	-0.015	0.178188	0.35	0.336	0.282	-0.201	-0.191	-0.206	-1.419	-1.139	-1.006	0.0023878	0.0018873	0.0020292	0.00142885	0.001844	0.0025979	0.0012203	0.0019999	0.0013723	0.0014815	0.0011	0.00221415	0.00092968	0.0021555	0.000942215	0.001101	0.0021783	0.00148617	0.0013731	0.000655	0.00098327	0.0010307	0.00077305	0.0018165	0.0023179	0.00233195	0.0020939
Feature_8587_i	1195.1	91.446	AQYNEIQGWDHLSLLPTFGAK	P06169	UPS1_50amol_R1_msms_33299;33555;UPS1_50amol_R3_msms_33328;33350;UPS1_50amol_R2_msms_33257;33520;UPS1_125amol_R1_msms_33626;UPS1_50000amol_R3_msms_34291;34681;UPS1_50000amol_R2_msms_34204;UPS1_125amol_R2_msms_33663;UPS1_500amol_R3_msms_33927;34305;UPS1_500amol_R2_msms_34049;34354;UPS1_500amol_R1_msms_33896;34217;UPS1_125amol_R3_msms_33735;34065;UPS1_250amol_R3_msms_33836;34159;UPS1_50000amol_R1_msms_34283;UPS1_250amol_R1_msms_33733;UPS1_250amol_R2_msms_33803;34126;UPS1_25000amol_R3_msms_34169;UPS1_25000amol_R2_msms_34348;34722;UPS1_2500amol_R3_msms_34613;34208;UPS1_12500amol_R1_msms_33992;34328;UPS1_12500amol_R3_msms_33914;33931;UPS1_5000amol_R2_msms_34215;UPS1_2500amol_R2_msms_33947;34324;UPS1_5000amol_R3_msms_34038;34393;UPS1_12500amol_R2_msms_34047;UPS1_25000amol_R1_msms_33888;34274;UPS1_5000amol_R1_msms_34181;UPS1_2500amol_R1_msms_34026	1195.1	1195.1	89.8074	93.0846	2813911,2813922,2813921,2813924,2813941,2813937,2813925,2813934,2813931,2813943,2813950,2813928,2813930,2813942,2813939,2813940,2813948,2813946,2813936,2813927,2813929,2813926,2813944,2813923,2813933,2813935,2813932	27	2387.19	2	139.354	27		1.8471	91.735;91.659;91.495;90.691;90.849;90.962;91.541;91.887;91.733;91.64;91.584;91.597;91.112;91.099;91.113;91.483;91.38;91.446;91.73;91.756;91.731;91.23;91.22;91.217;90.018;90.273;90.403	1194.60340595505;1194.60309310223;1194.60317890275;1194.60298067399;1194.60298194601;1194.60353119742;1194.60355862433;1194.60348787123;1194.60338602327;1194.60326268475;1194.60322559891;1194.60359792101;1194.60336755188;1194.60330745725;1194.60318392227;1194.60337825394;1194.60341516407;1194.60345227525;1194.60331040992;1194.60318281552;1194.60347839573;1194.60342337843;1194.60323318209;1194.6033847516;1194.6027022319;1194.60307646382;1194.60301867636	132.761901855469;83.0654830932617;150.626693725586;122.525703430176;150.129501342773;128.746597290039;115.846397399902;164.887603759766;116.94229888916;167.972106933594;148.641998291016;68.4197769165039;181.506195068359;188.337097167969;162.650802612305;136.667892456055;154.073303222656;148.197601318359;56.4035186767578;145.878005981445;122.349800109863;157.011703491211;175.765502929688;125.751197814941;161.591293334961;145.878005981445;149.929397583008	3	0.289	0.213	0.049	-0.755	-0.597	-0.484	0.095	0.441	0.287	0.194	0.138	0.151	-0.334	-0.347	-0.333	0.037	-0.066	0	0.284	0.31	0.285	-0.216	-0.226	-0.229	-1.428	-1.173	-1.043	0.0031284	0.0027389	0.0028555	0.0017297	0.0023607	0.0032366	0.0014894	0.0026048	0.00178	0.001863	0.0014092	0.0024519	0.00098779	0.0028158	0.0010666	0.0012763	0.0029803	0.001957	0.0016642	0.00070972	0.0011254	0.00089693	0.00093086	0.0023618	0.0031342	0.0030002	0.0028593
Feature_8588_i	905.413	58.872	AQYDSCDFVADVPPPK	P32527	UPS1_500amol_R3_msms_21218;21090;21114;21147;21286;21319;21416;UPS1_25000amol_R3_msms_21306;21413;21513;21589;21334;21367;21438;21656;UPS1_25000amol_R2_msms_21533;21434;21565;21647;21750;21683;UPS1_50000amol_R1_msms_21643;21660;21343;21368;21402;21430;21536;UPS1_125amol_R1_msms_20770;20797;20893;20806;20965;UPS1_50000amol_R2_msms_21401;21493;21582;21363;21456;21609;UPS1_500amol_R2_msms_21180;21385;21454;21122;21141;21347;UPS1_2500amol_R3_msms_21464;21669;21387;21424;21517;21735;UPS1_125amol_R2_msms_20856;21103;20823;20914;20925;21012;UPS1_5000amol_R3_msms_21441;21323;21372;21473;21540;21658;UPS1_5000amol_R2_msms_21537;21594;21690;21799;UPS1_500amol_R1_msms_21071;21285;21336;21358;21021;21311;UPS1_50000amol_R3_msms_21385;21577;21238;21428;21678;UPS1_5000amol_R1_msms_21533;21429;21502;21669;21757;21787;UPS1_2500amol_R2_msms_21266;21488;21193;UPS1_12500amol_R1_msms_21572;21316;21387;21428;21646;UPS1_250amol_R3_msms_21302;21031;21075;21103;UPS1_250amol_R1_msms_21052;21112;21233;21255;20982;21208;UPS1_12500amol_R2_msms_21571;21691;21334;21364;21495;UPS1_125amol_R3_msms_20882;20851;UPS1_2500amol_R1_msms_21259;21300;21185;21364;21478;UPS1_250amol_R2_msms_20970;21038;21144;21328;UPS1_12500amol_R3_msms_21248;21334;21480;21171;21292;21392;UPS1_25000amol_R1_msms_21107;20948;21021;21078;21262;UPS1_50amol_R1_msms_20459;20543;20757;UPS1_50amol_R2_msms_20470;20490;20499;20532;20727;20740;UPS1_50amol_R3_msms_20549;20571;20655;20707	905.412	905.414	57.2334	60.5106	2349898,2349901,2349887,2349914,2349908,2349906,2349890,2349911,2349907,2349900,2349912,2349895,2349897,2349891,2349889,2349905,2349894,2349903,2349915,2349913,2349909,2349892,2349899,2349902,2349904,2349893,2349896	27	1807.81	2	151.224	27		1.99203	59.762;59.594;59.288;58.094;58.327;58.353;59.017;59.202;59.185;59.391;59.386;59.551;58.613;58.664;58.795;58.872;58.702;58.69;59.94;60.083;59.865;58.783;58.809;58.898;57.256;57.504;57.67	904.912539668605;904.912804685547;904.911872789152;904.912105994683;904.91245015108;904.91209529409;904.911973185634;904.912555320133;904.911802546874;904.91293943826;904.911807285683;904.912613507806;904.911952834511;904.912400572597;904.91239817564;904.912085344831;904.911937620568;904.912426906762;904.911779464362;904.912058045922;904.912391475547;904.911826945466;904.91183226658;904.911744362906;904.912050527218;904.912304194726;904.911865070319	143.430892944336;157.837493896484;149.192993164063;143.828201293945;161.908004760742;152.317398071289;144.083602905273;159.038299560547;157.837493896484;168.639801025391;145.685699462891;142.94059753418;172.555892944336;159.038299560547;152.680404663086;157.837493896484;145.819900512695;137.269104003906;144.083602905273;132.135498046875;156.130004882813;137.815002441406;157.834197998047;142.94059753418;174.591003417969;136.391494750977;149.192993164063	1	0.89	0.722	0.416	-0.778	-0.545	-0.519	0.145	0.33	0.313	0.519	0.514	0.679	-0.259	-0.208	-0.077	0	-0.17	-0.182	1.068	1.211	0.993	-0.089	-0.063	0.026	-1.616	-1.368	-1.202	7.9818e-05	0.00022553	0.00056777	-0.00028532	6.8275e-05	0.00077233	0.00020224	0.00014731	-0.00048234	0.00010661	-0.0002343	0.0009727	-0.00065444	0.00011805	-0.00062158	-0.00033684	0.00085949	0.00026132	-0.00028633	-0.00078057	-0.00065857	-0.00084445	-0.00038607	-0.00010547	0.00048078	0.00074566	4.0421e-05
Feature_8589_i	511.752	18.574	AQVENEFGK	P38804	UPS1_50000amol_R1_msms_4972;5090;UPS1_50000amol_R3_msms_5049;5120;UPS1_125amol_R3_msms_4840;4905;4960;UPS1_50000amol_R2_msms_4944;4982;5070;UPS1_50amol_R2_msms_4672;4703;4724;UPS1_50amol_R1_msms_4589;UPS1_12500amol_R3_msms_4935;4968;5098;UPS1_500amol_R3_msms_4919;4951;UPS1_2500amol_R2_msms_4983;5122;UPS1_500amol_R2_msms_4919;5028;UPS1_25000amol_R2_msms_5092;5145;5246;UPS1_25000amol_R3_msms_5106;5166;5244;UPS1_125amol_R1_msms_4740;4769;UPS1_2500amol_R1_msms_4997;5025;5040;UPS1_250amol_R1_msms_4889;4960;UPS1_500amol_R1_msms_4870;4896;5005;UPS1_125amol_R2_msms_4788;4820;4976;UPS1_250amol_R2_msms_4932;UPS1_250amol_R3_msms_4896;4917;5067;UPS1_5000amol_R1_msms_5161;5197;5262;UPS1_12500amol_R2_msms_5006;5062;5180;UPS1_5000amol_R3_msms_5092;5125;UPS1_2500amol_R3_msms_5026;5073;5172;5253;UPS1_25000amol_R1_msms_4812;4838;4924;4973;UPS1_12500amol_R1_msms_5077;5115;UPS1_5000amol_R2_msms_5142;5160;5297	511.751	511.753	16.9354	20.2126	719169,719173,719152,719148,719175,719147,719144,719154,719168,719151,719167,719176,719158,719164,719166,719160,719165,719146,719157,719163,719170,719153,719156,719161,719162,719159,719171	27	1020.49	2	99.7114	27		1.30997	19.405;19.133;18.971;17.919;18.073;18.188;18.674;18.721;18.761;19.018;18.921;18.929;18.467;18.506;18.574;18.465;18.323;18.496;19.543;19.584;19.421;18.501;18.526;18.69;17.233;17.637;17.708	511.250829256892;511.250794842074;511.250824806637;511.250793908374;511.250746920643;511.250655270913;511.250769742674;511.250886881735;511.250851313509;511.250804557834;511.25092452598;511.250860632452;511.250843858564;511.250798814562;511.250834050686;511.250706574033;511.250730321927;511.250873192715;511.250910940187;511.25099950607;511.250793370601;511.250776606932;511.250789623489;511.250842609547;511.250804611671;511.251035860171;511.250893979158	102.523597717285;97.4715576171875;157.745407104492;92.2389297485352;107.454902648926;103.25520324707;112.710899353027;97.4715576171875;97.5967407226563;112.107200622559;83.8617782592773;102.061500549316;119.223602294922;102.061500549316;118.033401489258;96.6650466918945;91.6583404541016;97.5967407226563;101.974098205566;102.061500549316;86.8815689086914;91.6583404541016;92.5384826660156;91.6363906860352;60.1669692993164;73.8411331176758;NaN	1	0.831	0.559	0.397	-0.655	-0.501	-0.386	0.1	0.147	0.187	0.444	0.347	0.355	-0.107	-0.068	0	-0.109	-0.251	-0.078	0.969	1.01	0.847	-0.073	-0.048	0.116	-1.341	-0.937	-0.866	-0.00023729	-3.6338e-06	-7.4785e-05	-0.00031353	-0.00033253	0.00017852	3.6517e-05	5.5713e-06	-0.00060221	9.7209e-05	-0.00028974	0.00012956	-0.00043725	0.00020452	-0.00029233	-0.00069147	-0.00013688	-0.00043482	-0.00044166	-0.00092779	-0.00050318	-0.00040484	-0.0005137	-0.00043685	-0.00032745	-0.00015602	-0.00025521
Feature_8590_i	458.768	16.388	AQSQGALLK	P16861	UPS1_125amol_R3_msms_3960;3996;4023;UPS1_125amol_R1_msms_3929;3945;4005;UPS1_50amol_R1_msms_3827;3869;UPS1_50amol_R3_msms_3893;3912;3938;3980	458.767	458.769	14.7494	18.0266	452623,452597,452596,452598,452626,452595,452661,452650,452603,452599,452612,452600,452601,452604,452605,452613,452608,452606,452607,452609,452611,452610,452614,452616,452615	25	914.519	2	69.5869	25		1.1167	16.921;16.761;16.762;15.696;15.776;15.943;16.462;16.434;16.51;16.554;16.597;16.711;16.079;16.193;16.212;16.388;16.27;16.43;NA;17.09;17.013;16.13;16.299;NA;15.175;15.42;15.505	458.26641948726;458.266566683913;458.266488063696;458.266438639267;458.266467962438;458.266391324091;458.266288582818;458.26615301097;458.266293715635;458.266431342549;458.266442426375;458.266302436186;458.266564439402;458.266418608379;458.266743138118;458.266581499568;458.266207348689;458.266230399381;NA;458.266168083476;458.266516243533;458.266528062616;458.266448781413;NA;458.266611385459;458.266540968468;458.266516365414	NaN;NaN;NaN;70.8162231445313;NaN;64.7114562988281;NaN;NaN;NaN;NaN;NaN;NaN;NaN;NaN;NaN;NaN;NaN;NaN;NA;NaN;NaN;NaN;NaN;NA;65.1572418212891;NaN;77.662483215332	1	0.533	0.373	0.374	-0.692	-0.612	-0.445	0.074	0.046	0.122	0.166	0.209	0.323	-0.309	-0.195	-0.176	0	-0.118	0.042	0.983658	0.702	0.625	-0.258	-0.089	0.274437	-1.213	-0.968	-0.883	-0.000146	4.8299e-05	5.6987e-05	-0.00014933	-0.00022029	0.00017796	0.00017357	0.00023703	-0.00028275	4.752e-06	-0.00018718	0.00046219	-0.00052991	0.00014812	-0.00052918	-0.00063523	-9.7225e-05	-0.00016893	-0.000354121	-0.00027191	-0.00038966	-0.00026968	-0.00035354	-0.000217149	-6.5787e-05	6.6196e-05	-0.00017258
Feature_8592_i	495.294	58.19	AQRPITGASLDLIK	P04449	UPS1_50amol_R1_msms_19485;19811;UPS1_50amol_R3_msms_20155;19754;UPS1_125amol_R2_msms_20296;20725;19903;19935;19986;UPS1_125amol_R1_msms_20589;20622;20171;UPS1_50amol_R2_msms_19632;20020;UPS1_125amol_R3_msms_20760;20358;UPS1_50000amol_R3_msms_20834;21257;UPS1_250amol_R3_msms_20601;21019;UPS1_50000amol_R1_msms_21311;20892;UPS1_50000amol_R2_msms_21237;21288;20820;UPS1_500amol_R3_msms_20694;21122;UPS1_250amol_R2_msms_20575;21029;20610;UPS1_500amol_R1_msms_20560;20589;21010;UPS1_500amol_R2_msms_21086;21285;20675;UPS1_12500amol_R3_msms_20689;21098;UPS1_250amol_R1_msms_20573;20993;UPS1_2500amol_R2_msms_20871;20948;21374;UPS1_25000amol_R1_msms_20561;21032;21147;21242;20595;UPS1_12500amol_R2_msms_20938;21356;21565;UPS1_2500amol_R3_msms_21458;21684;21016;21037;UPS1_25000amol_R3_msms_21484;21057;UPS1_5000amol_R1_msms_21183;21602;UPS1_5000amol_R3_msms_21044;21470;21720;21780;UPS1_25000amol_R2_msms_21278;21330;21386;21809;21997;UPS1_2500amol_R1_msms_20974;21084;21171;21571;21637;UPS1_5000amol_R2_msms_21227;21285;21722;UPS1_12500amol_R1_msms_21369;20956;21591	495.293	495.295	56.5514	59.8286	632295,632293,632297,632298,632292,632316,632313,632306,632309,632318,632305,632304,632300,632301,632312,632299,632307,632314,632302,632310,632317,632296,632311,632315,632319,632308,632303	27	1481.86	3	125.834	27		3.3914	59.232;59.152;58.652;56.839;57.276;57.413;58.599;59.534;58.971;59.541;59.112;59.11;58.016;57.883;58.163;58.036;57.751;57.728;59.811;59.636;59.586;57.939;58.075;58.19;54.79;55.59;56.021	494.959417151942;494.959415454373;494.959478288624;494.959390531635;494.959333756644;494.959489056646;494.959484308424;494.959497636943;494.95953442571;494.959541841068;494.959435795844;494.959482261452;494.959379485498;494.95943785041;494.959427772035;494.959481315827;494.959545285416;494.959516187671;494.959332069041;494.959436921118;494.95948167533;494.95936927798;494.959388514047;494.959416286746;494.959306888194;494.959184661125;494.959219219267	160.18440246582;97.6305923461914;127.777198791504;108.232398986816;103.135101318359;151.300903320313;129.76139831543;111.717300415039;142.392593383789;140.326293945313;156.08430480957;113.694000244141;124.484901428223;120.87190246582;176.251907348633;120.602500915527;103.834098815918;109.599601745605;115.240303039551;111.717300415039;144.507293701172;125.839401245117;124.484901428223;126.086196899414;121.558403015137;109.599601745605;120.602500915527	2	1.042	0.962	0.462	-1.351	-0.914	-0.777	0.409	1.344	0.781	1.351	0.922	0.92	-0.174	-0.307	-0.027	-0.154	-0.439	-0.462	1.621	1.446	1.396	-0.251	-0.115	0	-3.4	-2.6	-2.169	7.9406e-05	0.00036282	0.00029125	5.0997e-05	0.00014836	0.00052131	0.00021422	7.8834e-05	-0.00039748	0.00018262	-4.1987e-05	0.00055657	-0.00021586	0.00010694	-0.00031965	-4.1433e-05	0.00035549	9.801e-07	4.3394e-05	-0.00025802	-0.00035352	-0.0003789	-0.00015348	1.43e-05	0.00045002	0.00063244	0.00039139
Feature_8593_i	742.437	58.361	AQRPITGASLDLIK	P04449	UPS1_50000amol_R3_msms_20939;20978;20917;UPS1_50000amol_R1_msms_20962;20992;21018;21292;21338;UPS1_50000amol_R2_msms_20904;20926;21272;UPS1_500amol_R2_msms_20796;21104;21222;21290;UPS1_50amol_R3_msms_20008;UPS1_250amol_R3_msms_20714;21144;20750;21072;UPS1_500amol_R3_msms_20772;20805;20842;21201;21224;21272;21301;UPS1_500amol_R1_msms_20667;20701;20997;21062;21160;UPS1_125amol_R2_msms_20459;20506;UPS1_50amol_R1_msms_19615;UPS1_12500amol_R3_msms_20791;20843;20879;21236;UPS1_125amol_R1_msms_20294;20345;UPS1_2500amol_R3_msms_21126;21152;21246;21461;21628;UPS1_125amol_R3_msms_20461;20497;20743;20795;UPS1_12500amol_R2_msms_21058;21145;21426;UPS1_5000amol_R3_msms_21067;21141;21581;UPS1_25000amol_R2_msms_21317;21369;21416;21611;21818;UPS1_50amol_R2_msms_19779;19836;19905;UPS1_2500amol_R1_msms_21094;21137;21344;21611;UPS1_25000amol_R1_msms_20683;20719;20942;21037;21119;20977;21153;UPS1_250amol_R2_msms_20700;UPS1_5000amol_R2_msms_21323;21363;21501;21568;21655;21797;21838;UPS1_25000amol_R3_msms_21151;21182;21277;21657;UPS1_2500amol_R2_msms_20953;21003;21035;21090;21397;21441;UPS1_5000amol_R1_msms_21237;21302;21332;21461;21798;21736;UPS1_12500amol_R1_msms_21084;21115;21331;21534;21547;UPS1_250amol_R1_msms_20697;20762;20978;20637;20675	742.436	742.438	56.7224	59.9996	1827617,1827625,1827629,1827612,1827606,1827626,1827611,1827621,1827613,1827608,1827624,1827610,1827618,1827631,1827620,1827628,1827630,1827605,1827632,1827623,1827616,1827622,1827619,1827615,1827609,1827627,1827614	27	1481.86	2	105.495	27		2.51607	59.494;59.129;58.654;56.898;57.247;57.499;58.524;59.479;58.895;59.499;58.955;58.961;58.168;57.98;58.091;58.046;57.779;57.749;59.547;59.515;59.468;57.91;58.006;58.198;54.886;55.568;55.973	741.935569666115;741.935533977033;741.935612840172;741.935488476939;741.935504917586;741.935744302952;741.935644567206;741.93561030186;741.935515378697;741.935658266033;741.935463379465;741.935489261587;741.935556573417;741.935541388393;741.935656201535;741.935583286409;741.935578395699;741.935500027573;741.935357392403;741.935513234949;741.935555492792;741.935618343851;741.9354290477;741.93541619552;741.935356958762;741.935134403646;741.935257949594	98.5924377441406;127.298400878906;108.232398986816;100.114799499512;106.75700378418;92.649772644043;100.114799499512;114.208000183105;93.7164916992188;95.8536682128906;101.722801208496;114.208000183105;101.608200073242;98.6535110473633;89.9107971191406;123.676498413086;117.478897094727;98.6760635375977;94.6731414794922;105.582000732422;98.5820388793945;118.517402648926;125.355796813965;106.75700378418;87.5192565917969;128.845504760742;99.0691223144531	2	1.133	0.768	0.293	-1.463	-1.114	-0.862	0.163	1.118	0.534	1.138	0.594	0.6	-0.193	-0.381	-0.27	-0.315	-0.582	-0.612	1.186	1.154	1.107	-0.451	-0.355	-0.163	-3.475	-2.793	-2.388	-1.3181e-05	0.0004727	0.0004307	5.6273e-05	0.00015152	0.00068107	0.00033298	0.00020176	-0.00033664	0.00022792	-2.0583e-05	0.00090984	-0.00038896	0.00019146	-0.00054933	-9.7481e-06	0.0006592	0.00015543	4.8317e-05	-0.0004235	-0.00051892	-0.00067932	-0.00016465	0.00012055	0.00056605	0.00094025	0.00053134
Feature_8595_i	823.429	76.7805	AQQQNWGTPNIFIK	A6ZN26	UPS1_50amol_R1_msms_27243;27266;27228;UPS1_50amol_R3_msms_27408;27464;UPS1_50amol_R2_msms_27260;UPS1_2500amol_R3_msms_28752;UPS1_25000amol_R3_msms_28535;UPS1_12500amol_R3_msms_28461;UPS1_25000amol_R1_msms_28395;UPS1_12500amol_R1_msms_28624;UPS1_12500amol_R2_msms_28634	823.428	823.43	75.1419	78.4191	2133499,2133492,2133498,2133524,2133505,2133494,2133493,2133497,2133486,2133482,2133496,2133503,2133502,2133500,2133495,2133504,2133507,2133484,2133501,2133508,2133485,2133491,2133489,2133490,2133506,2133487,2133488	27	1643.84	2	115.822	27		1.4066	77.592;77.36;77.144;75.509;75.765;75.921;76.906;77.211;77.04;77.199;77.158;77.277;76.31;76.316;76.47;76.623;76.546;76.655;77.672;77.784;77.636;76.312;76.395;76.523;74.172;74.617;74.885	822.928054978969;822.928112344425;822.927964894911;822.928740066975;822.928905806946;822.929086913713;822.929016615045;822.92790565078;822.929506004445;822.929060876175;822.928186104225;822.928929437359;822.929184022272;822.928017273212;822.929064073082;822.928018122193;822.929402596773;822.929167068626;822.928131245869;822.92931682806;822.928051231646;822.928870440168;822.928192290907;822.928942304829;822.927933141568;822.927789298108;822.927778685717	72.615;95.981;92.265;NaN;101.61;NaN;72.209;NaN;82.925;NaN;NaN;109.1;NaN;NaN;NaN;NaN;NaN;NaN;NaN;NaN;112.62;NaN;NaN;NaN;175.604995727539;139.770904541016;219.346206665039	1	0.8115	0.5795	0.3635	-1.2715	-1.0155	-0.8595	0.1255	0.4305	0.2595	0.4185	0.3775	0.4965	-0.4705	-0.4645	-0.3105	-0.1575	-0.2345	-0.1255	0.8915	1.0035	0.8555	-0.4685	-0.3855	-0.2575	-2.6085	-2.1635	-1.8955	0.0011228	0.0011516	0.0013826	0.00042548	0.0009003	0.0012486	0.0007804	0.0010544	1.1308e-05	0.00094957	0.00030153	0.0013431	0.00019908	0.0010969	0.00040368	0.00030561	0.0012369	0.00061794	0.0004922	9.5806e-05	0.00028751	0.00024318	0.00022826	0.00082668	0.00121	0.0013349	0.00083355
Feature_8596_i	758.368	87.0945	AQPVQVAEGSEPDGFWEALGGK	P06396	UPS1_50000amol_R1_msms_32631;32660;UPS1_50000amol_R2_msms_32600;32684;UPS1_50000amol_R3_msms_32716;32860;UPS1_25000amol_R2_msms_32760;32814;UPS1_25000amol_R3_msms_32593;UPS1_25000amol_R1_msms_32300;UPS1_12500amol_R1_msms_32453	758.367	758.369	85.4559	88.7331	1890507,1890508,1890505,1890502,1890506,1890517,1890500,1890516,1890498,1890514,1890515,1890511,1890512,1890510,1890513	15	2271.08	3	106.753	14		1.11132	87.259;87.154;87.121;NA;NA;NA;87.019;87.143;87.102;87.087;87.055;87.181;NA;NA;NA;87.05;86.998;87.071;87.301;NA;87.29;NA;86.904;NA;NA;NA;NA	758.033840106648;758.034048729266;758.033974933416;NA;NA;NA;758.034250855974;758.034120314657;758.034328486242;758.032105399313;758.032336218033;758.033150936884;NA;NA;NA;758.034296554874;758.034339460041;758.034203577238;758.033939228413;NA;758.032749612323;NA;758.0288041295;NA;NA;NA;NA	61.2759208679199;NaN;NaN;NA;NA;NA;117.293502807617;78.6738891601563;108.246101379395;NaN;NaN;NaN;NA;NA;NA;111.571296691895;146.668502807617;123.54239654541;NaN;NA;NaN;NA;NaN;NA;NA;NA;NA	2	0.1645	0.0595	0.0265	-0.836408	-0.6535	-0.576876	-0.0755	0.0485	0.0075	-0.0075	-0.0395	0.0865	-0.379447	-0.368157	-0.312796	-0.0445	-0.0965	-0.0235	0.2065	0.31673	0.1955	-0.253779	-0.1905	-0.239951	-1.83151	-1.40771	-1.19433	0.0018257	0.0015284	0.001983	0.00105802	0.00158787	0.00219056	0.00073563	0.001588	0.00053804	0.0014227	0.00073779	0.001942	0.00117467	0.00185988	0.000999812	0.00084352	0.0018026	0.001236	0.0012931	0.0005509	0.00043547	0.000788447	0.00074462	0.00172099	0.00145312	0.00195628	0.00145768
Feature_8597_i	1137.05	87.145	AQPVQVAEGSEPDGFWEALGGK	P06396	UPS1_50000amol_R3_msms_32682;32709;32876;UPS1_50000amol_R1_msms_32637;UPS1_50000amol_R2_msms_32574;UPS1_25000amol_R2_msms_32695;32861;UPS1_25000amol_R3_msms_32533;32563;UPS1_25000amol_R1_msms_32269;UPS1_12500amol_R2_msms_32452;32498;32518;UPS1_12500amol_R1_msms_32398;32431;32464;UPS1_5000amol_R2_msms_32635	1137.05	1137.05	85.5064	88.7836	2753328,2753367,2753353,2753319,2753331,2753330,2753339,2753365,2753338,2753364,2753385,2753363,2753360,2753362,2753361	15	2271.08	2	138.061	15		1.11132	87.252;87.175;87.113;NA;NA;NA;87.029;87.133;87.147;87.145;87.123;87.149;NA;NA;NA;87.011;86.996;87.049;87.296;87.285;87.3;NA;NA;NA;NA;NA;NA	1136.54770602101;1136.54784246659;1136.54825029894;NA;NA;NA;1136.548029165;1136.54785047185;1136.54790970914;1136.54685451957;1136.54643742578;1136.5477301008;NA;NA;NA;1136.54815750181;1136.54814763279;1136.54800663832;1136.54747608328;1136.54747415601;1136.54818522011;NA;NA;NA;NA;NA;NA	127.345397949219;126.932899475098;NaN;NA;NA;NA;147.018402099609;192.106094360352;163.915802001953;NaN;NaN;NaN;NA;NA;NA;106.929702758789;165.898895263672;128.380599975586;NaN;84.0254592895508;NaN;NA;NA;NA;NA;NA;NA	2	0.107	0.03	-0.032	-0.832129	-0.650123	-0.57296	-0.116	-0.012	0.002	0	-0.022	0.004	-0.376786	-0.364998	-0.310148	-0.134	-0.149	-0.096	0.151	0.14	0.155	-0.25203	-0.296406	-0.236837	-1.82496	-1.402	-1.18928	0.0023389	0.0017241	0.0024008	0.00110891	0.00191788	0.00273576	0.0010118	0.0021458	0.00089953	0.0014098	0.00082632	0.0026703	0.00119585	0.00216134	0.00106899	0.0010373	0.0025539	0.0018444	0.0015084	0.00033373	0.00034113	0.000744458	0.000871848	0.00202994	0.00174986	0.00239435	0.00166859
Feature_8599_i	732.839	29.964	AQMEQLEAEEASK	Q3E772	UPS1_2500amol_R1_msms_9564	732.838	732.84	28.3254	31.6026	1792978,1792981,1792979,1792944,1792959,1792960,1792969,1792976,1792966,1792957,1792961,1792980,1792982,1792958,1792962,1792964,1792971,1792970,1792974,1792973,1792972,1792977,1792963,1792965,1792968,1792975,1792967	27	1462.66	2	70.4511	27		1.11132	30.941;30.592;30.261;29.211;29.228;29.375;30.071;30.126;30.044;30.543;30.277;30.487;29.812;29.878;29.913;29.683;29.586;29.553;30.963;31.109;30.931;29.736;29.772;30.015;28.143;28.754;28.757	732.337092142689;732.337182759162;732.337357764937;732.336591840768;732.336816180944;732.337056951833;732.337108349818;732.337765291848;732.337178701371;732.337202255714;732.337502902004;732.336837169568;732.337192531626;732.337114412055;732.33730958908;732.337258083745;732.337138791213;732.337121350114;732.337441112445;732.336903191486;732.33741115086;732.336712631983;732.336537936715;732.336384245419;732.337139079764;732.337088138006;732.33698725038	NaN;NaN;NaN;NaN;NaN;NaN;NaN;NaN;NaN;70.4511413574219;NaN;NaN;NaN;NaN;NaN;NaN;NaN;NaN;NaN;NaN;NaN;NaN;NaN;NaN;NaN;NaN;NaN	1	0.977	0.628	0.297	-0.753	-0.736	-0.589	0.107	0.162	0.08	0.579	0.313	0.523	-0.152	-0.086	-0.051	-0.281	-0.378	-0.411	0.999	1.145	0.967	-0.228	-0.192	0.051	-1.821	-1.21	-1.207	0.00043594	0.00073423	0.00044691	0.0002595	0.00044592	0.00094437	0.00022703	0.00063656	-0.00010996	0.00075963	0.00019177	0.0010858	0.00016086	0.00067649	0.00010367	4.1047e-05	0.00067756	0.00010954	0.00010427	-0.0005594	-0.00032245	7.739e-05	0.00043025	0.00044282	0.0005952	0.00052959	9.2553e-05
Feature_8600_i	496.783	32.713	AQLQYQLK	P22133	UPS1_25000amol_R3_msms_10710;UPS1_25000amol_R2_msms_10792;10884;UPS1_50000amol_R2_msms_10506;10597;UPS1_50000amol_R3_msms_10644;10702;UPS1_50amol_R2_msms_9949;UPS1_5000amol_R1_msms_10842;UPS1_12500amol_R1_msms_10764;UPS1_2500amol_R2_msms_10585;UPS1_2500amol_R1_msms_10645;10403	496.782	496.784	31.0744	34.3516	640216,640206,640226,640201,640181,640196,640204,640186,640199,640218,640188,640180,640219,640187,640197,640193,640194,640185,640200,640189,640198,640191,640192,640222,640190,640195	26	990.55	2	78.8258	26		1.63927	33.523;33.283;32.963;31.755;32.024;32.084;32.773;32.925;32.902;33.264;33.016;33.232;NA;32.642;32.713;32.434;32.218;32.318;33.725;33.787;33.735;32.495;32.544;32.619;30.554;31.263;31.412	496.281900427804;496.282124294413;496.281982893103;496.282100053728;496.282097160383;496.28204661765;496.281979849151;496.282050051329;496.282025132826;496.282093409763;496.282046120462;496.282194341172;NA;496.282176264241;496.282068415962;496.281934481108;496.282224899722;496.282004358356;496.28207648761;496.282088013638;496.281982765512;496.282050203429;496.282069855649;496.282042867514;496.282091581086;496.282072984806;496.281981880547	81.2962799072266;NaN;NaN;NaN;NaN;NaN;NaN;94.1144866943359;69.8246078491211;69.6276168823242;87.1811676025391;NaN;NA;NaN;NaN;NaN;67.4936676025391;73.6646270751953;76.4776000976563;NaN;NaN;NaN;NaN;NaN;NaN;89.752197265625;NaN	1	0.81	0.57	0.25	-0.958	-0.689	-0.629	0.06	0.212	0.189	0.551	0.303	0.519	-0.109095	-0.071	0	-0.279	-0.495	-0.395	1.012	1.074	1.022	-0.218	-0.169	-0.094	-2.159	-1.45	-1.301	0.00022107	0.0003313	0.00041313	-1.9308e-06	0.00016646	0.00062479	9.7208e-05	0.0002105	-0.00036695	0.00020336	4.5902e-05	0.00034876	-0.000137239	0.00030422	-9.229e-05	-0.00025893	5.0622e-05	-9.912e-05	-6.9258e-05	-0.0005013	-0.00019778	-0.00017662	4.0371e-05	-2.3139e-05	0.00032963	0.00036084	0.00010124
Feature_8601_i	638.311	36.56	AQIWDTAGQER	P51996	UPS1_25000amol_R2_msms_12373;12425;12526;UPS1_50000amol_R1_msms_12167;12225;12235;12289;12305;12355;UPS1_2500amol_R1_msms_12252;12308;12343;12390;12408;UPS1_500amol_R3_msms_12115;12136;12170;UPS1_50amol_R2_msms_11617;11659;11691;11724;11671;UPS1_125amol_R2_msms_11953;11981;12034;12014;UPS1_50amol_R3_msms_11658;11677;11735;UPS1_5000amol_R2_msms_12505;12593;12619;UPS1_2500amol_R2_msms_12164;12205;12233;12263;12312;UPS1_500amol_R2_msms_12024;12036;12077;12085;12112;12131;12162;12182;UPS1_50000amol_R3_msms_12265;12334;12413;UPS1_125amol_R3_msms_11866;11892;11992;12054;11960;UPS1_25000amol_R1_msms_11925;11984;12044;12094;12113;12151;UPS1_12500amol_R2_msms_12212;12233;12285;12340;12366;12397;UPS1_12500amol_R3_msms_12021;12135;12161;12214;UPS1_250amol_R2_msms_12032;12163;12178;12085;UPS1_250amol_R1_msms_11975;11992;12006;UPS1_25000amol_R3_msms_12282;12296;12347;UPS1_500amol_R1_msms_11959;12011;12120;12134;12152;12066;UPS1_50000amol_R2_msms_12119;12223;12258;12273;12288;12325;12369;UPS1_250amol_R3_msms_12064;12098;12152;12195;12226;12078;UPS1_2500amol_R3_msms_12285;12306;12320;12453;UPS1_50amol_R1_msms_11508;11526;11570;11585;11624;UPS1_5000amol_R1_msms_12405;12457;12476;12540;12559;12584;12598;UPS1_12500amol_R1_msms_12202;12342;UPS1_5000amol_R3_msms_12306;12364;12415;12440;12467;12501;12389;UPS1_125amol_R1_msms_11790;11835;11851;11908	638.31	638.312	34.9214	38.1986	1374019,1374036,1374016,1374015,1374012,1374025,1374004,1374031,1374023,1374008,1374032,1374022,1374027,1374018,1374020,1374013,1374029,1374021,1374005,1374026,1374017,1374014,1374028,1374011,1374034,1374030,1374002	27	1273.61	2	112.469	27		1.39187	37.533;37.224;36.969;35.71;35.916;36.04;36.626;36.902;36.825;37.131;36.971;37.141;36.383;36.495;36.604;36.493;36.102;36.377;37.616;37.729;37.668;36.341;36.466;36.516;34.766;35.351;35.535	637.809730110079;637.809612200381;637.80968147944;637.809587679719;637.809754371905;637.809727891324;637.809496814355;637.809427959748;637.809526676289;637.80940156718;637.809585335884;637.809486424512;637.809534717998;637.809563530739;637.8094021309;637.809830476753;637.809607749072;637.809599555154;637.809461057238;637.809744942877;637.809642523861;637.809339445462;637.809513660395;637.809687308286;637.809653257847;637.809480475975;637.809909969723	101.32039642334;124.376899719238;108.32389831543;96.7558670043945;116.980903625488;111.313003540039;94.5465469360352;101.32039642334;114.867897033691;117.268501281738;120.588500976563;105.951103210449;102.331497192383;121.207801818848;140.006195068359;101.32039642334;109.145202636719;102.331497192383;134.182495117188;120.588500976563;115.920196533203;112.023399353027;102.331497192383;91.3069076538086;130.154098510742;131.059600830078;109.145202636719	1	0.973	0.664	0.409	-0.85	-0.644	-0.52	0.066	0.342	0.265	0.571	0.411	0.581	-0.177	-0.065	0.044	-0.067	-0.458	-0.183	1.056	1.169	1.108	-0.219	-0.094	-0.044	-1.794	-1.209	-1.025	-9.854e-06	1.1199e-05	0.00018	-0.00022604	0.00018239	0.00063544	4.2928e-05	0.00025682	-0.00031964	0.0001534	-0.00018059	0.00043646	-0.00031778	0.00030397	-0.00033499	-0.00053006	0.00032721	-0.00012067	-4.4023e-05	-0.0008873	-0.00049533	-0.0002896	-2.1089e-05	-0.00018197	0.00045207	0.00059706	0.00013114
Feature_8602_i	749.383	85.237	AQIPVTTTLQGLGSFDQEDPK	P07342	UPS1_50amol_R1_msms_31127;31157;UPS1_50000amol_R1_msms_31992;UPS1_125amol_R3_msms_31484;UPS1_125amol_R1_msms_31410;UPS1_25000amol_R3_msms_31842;31895;UPS1_125amol_R2_msms_31462;UPS1_50amol_R2_msms_31062;UPS1_50amol_R3_msms_31127;UPS1_12500amol_R3_msms_31663;UPS1_250amol_R3_msms_31629;UPS1_25000amol_R1_msms_31641;31546;UPS1_2500amol_R2_msms_31671;UPS1_250amol_R2_msms_31560;UPS1_5000amol_R1_msms_31892;31936;UPS1_2500amol_R1_msms_31735;UPS1_12500amol_R1_msms_31749;UPS1_5000amol_R2_msms_31903;UPS1_2500amol_R3_msms_31959;UPS1_50000amol_R3_msms_32109	749.382	749.384	83.5984	86.8756	1856242,1856240,1856238,1856231,1856219,1856241,1856243,1856232,1856225,1856222,1856229,1856236,1856221,1856235,1856224,1856226,1856237,1856233,1856234,1856220,1856227,1856228	22	2244.13	3	82.4857	19		1.11132	85.46;NA;85.315;84.722;84.887;84.851;85.22;NA;85.257;85.333;85.313;85.314;84.969;85.007;85.094;85.246;85.162;85.237;85.547;85.567;NA;NA;85.088;NA;84.217;84.385;84.513	749.049285028847;NA;749.049086470278;749.049623918228;749.049753016082;749.049721052564;749.049597644877;NA;749.048643228508;749.048942616737;749.04921239188;749.048622406616;749.049314605536;749.05003782362;749.049171809206;749.049466375048;749.049793556665;749.049517280313;749.049057333832;749.049046240019;NA;NA;749.049214997923;NA;749.050009170845;749.050072978919;749.049527441098	95.3649978637695;NA;95.3072662353516;88.2822570800781;98.5427703857422;126.913299560547;86.1891021728516;NA;68.1893463134766;45.8851318359375;32.0347213745117;91.8890686035156;NaN;100.588401794434;93.2550964355469;86.5391998291016;NaN;55.9722709655762;77.6681671142578;43.114990234375;NA;NA;NaN;NA;93.0293807983398;84.1132736206055;104.349998474121	2	0.223	0.120407	0.078	-0.515	-0.35	-0.386	-0.017	0.183183	0.02	0.096	0.076	0.077	-0.268	-0.23	-0.143	0.009	-0.075	0	0.31	0.33	0.35492	-0.306127	-0.149	-0.329805	-1.02	-0.852	-0.724	0.0009946	0.0010733	0.0016017	0.0010591	0.0014993	0.0019007	0.00067463	0.00133056	0.00037344	0.00098782	0.00072685	0.0016195	0.00094394	0.0017215	0.000686	0.0004018	0.001332	0.0011731	0.0010249	0.0004332	0.000433031	0.0008033	0.00080897	0.00112544	0.0014193	0.001473	0.0014634
Feature_8603_i	1123.57	85.1935	AQIPVTTTLQGLGSFDQEDPK	P07342	UPS1_50amol_R1_msms_31159;UPS1_2500amol_R2_msms_31654;31694;UPS1_50000amol_R1_msms_31960;32010;UPS1_50000amol_R2_msms_31918;UPS1_50000amol_R3_msms_32039;32107;UPS1_5000amol_R3_msms_31787;UPS1_500amol_R3_msms_31684;UPS1_500amol_R1_msms_31642;31701;UPS1_125amol_R2_msms_31431;UPS1_25000amol_R3_msms_31834;UPS1_250amol_R3_msms_31616;UPS1_2500amol_R3_msms_31920;UPS1_5000amol_R2_msms_31958;UPS1_250amol_R1_msms_31484;UPS1_50amol_R3_msms_31179;UPS1_2500amol_R1_msms_31676;31699;31765;UPS1_12500amol_R1_msms_31724;UPS1_250amol_R2_msms_31561;UPS1_5000amol_R1_msms_31908;UPS1_25000amol_R1_msms_31542;UPS1_12500amol_R2_msms_31769;UPS1_500amol_R2_msms_31837;31760;UPS1_12500amol_R3_msms_31651;UPS1_125amol_R3_msms_31472;31498	1123.57	1123.57	83.5549	86.8321	2736670,2736666,2736658,2736660,2736659,2736673,2736671,2736657,2736676,2736668,2736669,2736667,2736655,2736678,2736662,2736684,2736680,2736665,2736672,2736681,2736674,2736664,2736675,2736677	24	2244.13	2	115.396	24		1.11132	85.471;85.409;85.284;NA;84.825;84.849;85.199;NA;85.294;85.33;85.296;85.364;84.991;84.996;85.031;85.188;85.163;85.212;85.554;85.541;85.449;85.066;85.055;85.051;84.2;NA;84.495	1123.0713346209;1123.0713278996;1123.07129964033;NA;1123.07156025891;1123.07147505409;1123.07158779828;NA;1123.07113740616;1123.07242839293;1123.07126318229;1123.07141818266;1123.07149642208;1123.07081568502;1123.07140578248;1123.0710306732;1123.07089873184;1123.07117364364;1123.07143865672;1123.07146805115;1123.07167740492;1123.07076483388;1123.07126816882;1123.07136303294;1123.07068404359;NA;1123.0709512047	99.4542770385742;108.964302062988;116.919403076172;NA;132.237594604492;144.634292602539;100.620903015137;NA;98.0018997192383;83.7270965576172;109.032699584961;108.790000915527;91.7334136962891;123.056701660156;95.7416534423828;132.237594604492;113.674598693848;110.097999572754;85.7772064208984;99.130256652832;108.790000915527;112.472297668457;176.882995605469;147.028503417969;163.914199829102;NA;106.581100463867	2	0.2775	0.2155	0.0905	-0.985585	-0.3685	-0.3445	0.0055	0.182818	0.1005	0.1365	0.1025	0.1705	-0.2025	-0.1975	-0.1625	-0.0055	-0.0305	0.0185	0.3605	0.3475	0.2555	-0.1275	-0.1385	-0.1425	-0.9935	-1.61982	-0.6985	0.0012171	0.0011735	0.001792	0.0008397	0.0014931	0.0020181	0.00056091	0.00183783	0.00038655	0.00068479	0.00064789	0.0019312	0.00060408	0.0017587	0.00041918	0.00049673	0.0017614	0.0016435	0.0009859	0.0002299	6.5491e-05	0.00037187	0.000691	0.0011315	0.0012877	0.0018011	0.0012946
Feature_8605_i	552.79	10.151	AQHPGNIPNR	Q03558	UPS1_50000amol_R2_msms_1737;UPS1_50000amol_R1_msms_1715;1839;UPS1_25000amol_R3_msms_1718;1910;UPS1_50000amol_R3_msms_1727;UPS1_250amol_R2_msms_1608;UPS1_25000amol_R2_msms_1721;1901;UPS1_125amol_R1_msms_1611;UPS1_12500amol_R2_msms_1618;1786;UPS1_2500amol_R3_msms_1653;1778;1809;1843;UPS1_5000amol_R3_msms_1686;1848;UPS1_25000amol_R1_msms_1564;UPS1_12500amol_R1_msms_1684;1819;UPS1_12500amol_R3_msms_1604;UPS1_500amol_R3_msms_1662;1826;UPS1_500amol_R2_msms_1641;1812;UPS1_50amol_R2_msms_1682;1705;UPS1_2500amol_R1_msms_1652;1686;1847;UPS1_500amol_R1_msms_1642;1797;UPS1_5000amol_R2_msms_1707;1871;UPS1_125amol_R2_msms_1641;UPS1_5000amol_R1_msms_1707;UPS1_125amol_R3_msms_1609;UPS1_2500amol_R2_msms_1631;UPS1_50amol_R3_msms_1660;1723;UPS1_250amol_R3_msms_1606;1773;UPS1_250amol_R1_msms_1620	552.789	552.791	8.51243	11.7896	927395,927399,927377,927403,927376,927380,927389,927392,927384,927408,927402,927394,927390,927398,927407,927406,927400,927385,927396,927405,927411,927401,927387,927388,927397,927393,927409	27	1102.56	2	96.6299	27		1.11132	10.353;10.28;10.173;9.846;9.953;9.964;10.114;10.133;10.151;10.298;10.172;10.274;9.967;10.052;10.028;10.117;10.09;10.153;10.475;10.52;10.444;10.202;10.22;10.261;9.6827;9.797;9.77	552.288592634453;552.288607897758;552.288610884371;552.288658198169;552.288655854348;552.2885842361;552.288671326321;552.288435304602;552.288363364858;552.288643797926;552.288566728359;552.288468535516;552.28870765044;552.288462544191;552.288634425046;552.288655835511;552.288635117019;552.288664187468;552.288605873984;552.288564013882;552.288730117364;552.288543745205;552.288676710093;552.288670360355;552.288712957096;552.288660684908;552.288666450087	96.6650466918945;108.432998657227;109.43879699707;68.5574569702148;91.2652206420898;67.7040176391602;97.5652770996094;128.857498168945;99.0129470825195;119.746696472168;117.013999938965;100.245498657227;86.8815689086914;108.569801330566;99.0129470825195;89.0288314819336;99.0129470825195;78.097770690918;99.8150100708008;109.43879699707;88.4954986572266;86.8815689086914;109.43879699707;99.0129470825195;NaN;65.1572418212891;89.0288314819336	2	0.202	0.129	0.022	-0.305	-0.198	-0.187	-0.037	-0.018	0	0.147	0.021	0.123	-0.184	-0.099	-0.123	-0.034	-0.061	0.002	0.324	0.369	0.293	0.051	0.069	0.11	-0.4683	-0.354	-0.381	1.1602e-06	-6.5032e-05	-1.9111e-06	-0.00019439	-0.00040444	-0.00023758	-4.8328e-05	-0.00015188	-0.00046622	-0.00017756	-0.00011084	-5.638e-05	-0.00010802	-0.00024191	-0.00021136	-0.0005105	-0.00014713	-0.00021866	-0.00018843	-0.00050129	-0.00023796	-0.0003968	-0.00038352	-0.00010941	-0.00015079	1.1491e-05	-0.00018359
Feature_8608_i	562.959	29.068	AQHAVILDQEKYDR	Q3E792	UPS1_50amol_R1_msms_6853;6892;7106;7271;7310;UPS1_50000amol_R1_msms_8955;9132;9029;9085;UPS1_125amol_R3_msms_8746;8773;8797;8812;8884;8951;UPS1_50amol_R3_msms_7574;7634;7749;7798;7846;8186;8421;7708;8345;8377;UPS1_50amol_R2_msms_7419;7461;7500;7705;7806;7310;7574;7793;UPS1_250amol_R3_msms_8808;9059;8866;8961;9009;UPS1_125amol_R1_msms_8532;8566;8584;8606;8646;8754;8490;8693;UPS1_500amol_R1_msms_8834;8870;8925;8999;UPS1_125amol_R2_msms_8816;8902;8938;8796;UPS1_12500amol_R3_msms_9046;UPS1_500amol_R3_msms_8894;8965;9000;9026;9114;9361;9374;9382;9068;UPS1_12500amol_R2_msms_9186;UPS1_500amol_R2_msms_9011;UPS1_250amol_R2_msms_8919;8959;9082;UPS1_50000amol_R3_msms_8984;8920;9042;UPS1_5000amol_R3_msms_9637;UPS1_2500amol_R3_msms_9302	562.958	562.96	27.4294	30.7066	977444,977439,977394,977409,977405,977368,977396,977373,977393,977433,977397,977402,977341,977387,977372,977427,977425,977446,977429,977346,977434,977430,977423,977424,977418	25	1684.85	3	89.873	25		3.78553	30.497;29.85;29.559;27.851;28.308;28.451;29.043;29.916;29.16;29.576;27.59;29.489;NA;29.217;29.041;28.735;26.396;27.629;NA;30.645;30.41;29.07;29.066;29.021;23.567;24.953;25.697	562.625178613001;562.624625295459;562.624782868719;562.6246420204;562.624607392569;562.624624064252;562.62485619676;562.62425308782;562.624430242064;562.624598271744;562.622671557404;NaN;NA;562.624489126489;562.624448949208;562.625077675817;562.624889915561;562.625024632747;NA;562.62430736072;562.624272080863;562.624920132534;562.624561848221;562.624942103834;562.624920846096;562.624845644082;562.625206239077	NaN;68.0334167480469;64.3129730224609;103.134696960449;104.695701599121;99.1608734130859;NaN;NaN;NaN;NaN;NaN;63.16;NA;105.028701782227;84.1691131591797;89.2595367431641;NaN;82.5155029296875;NA;NaN;58.1158103942871;81.9036865234375;85.2711029052734;106.549697875977;120.286796569824;105.951103210449;106.292602539063	1	1.429	0.782	0.491	-1.217	-0.76	-0.617	-0.025	0.848	0.092	0.508	-1.478	0.421	-0.16724	0.149	-0.027	-0.333	-2.672	-1.439	1.01819	1.577	1.342	0.002	-0.002	-0.047	-5.501	-4.115	-3.371	0.00021661	0.000396317	7.78396e-05	-5.8179e-05	0.00016881	0.000581085	-9.8296e-05	0.00021597	-0.00017154	0.00027843	-7.0717e-06	0.000474988	4.07118e-05	0.000272435	7.7029e-05	-0.00025124	9.03519e-06	-0.00011926	-0.000152975	-0.000467165	-0.000275105	-0.00027602	-5.8712e-05	4.0049e-05	0.00013155	0.00026079	7.382e-07
Feature_8609_i	843.936	23.618	AQHAVILDQEKYDR	Q3E792	UPS1_50amol_R1_msms_7016;7064;7117;7136;7209	843.935	843.937	21.9794	25.2566	2197052,2197049	2	1684.85	2	141.061	1		1.79618	NA;NA;NA;NA;NA;NA;NA;NA;NA;NA;NA;NA;NA;NA;NA;NA;NA;NA;NA;NA;NA;NA;NA;NA;23.618;24.532;NA	NA;NA;NA;NA;NA;NA;NA;NA;NA;NA;NA;NA;NA;NA;NA;NA;NA;NA;NA;NA;NA;NA;NA;NA;843.43415666888;843.434125833553;NA	NA;NA;NA;NA;NA;NA;NA;NA;NA;NA;NA;NA;NA;NA;NA;NA;NA;NA;NA;NA;NA;NA;NA;NA;141.061004638672;NaN;NA	2	0.876824	0.583609	0.33838	-0.837997	-0.598022	-0.425904	0.0542204	0.308619	0.186484	0.601078	0.425542	0.532643	-0.178685	-0.0695183	-0.0465793	-0.248209	-0.417126	-0.367494	1.11752	1.14685	1.01355	-0.116108	0.0273393	0.142921	0	0.914	-1.2664	-0.000322319	0.000210073	-3.71113e-05	-0.000353483	-8.56583e-05	0.000500193	-2.92744e-05	0.000304945	-0.000320372	-7.24378e-06	-0.000383193	0.000263204	-0.000296985	0.000349706	-0.000182313	-0.000555615	0.000345997	-0.000123525	-0.000601833	-0.0012201	-0.000667203	-0.000428595	-0.000306018	-0.000125404	0.00022341	0.00037116	7.67509e-05
Feature_8611_i	626.839	18.7005	AQHAVILDQEK	Q3E792	UPS1_50000amol_R3_msms_4866;UPS1_50000amol_R2_msms_4827;5110;UPS1_50000amol_R1_msms_4842;UPS1_25000amol_R2_msms_5117;5160;5214;5337;5489;5534;5592;UPS1_25000amol_R3_msms_5133;5205;5382;5742;UPS1_25000amol_R1_msms_4805;4836;4906;5099;UPS1_12500amol_R3_msms_4907;5164;UPS1_50amol_R1_msms_4396;UPS1_5000amol_R1_msms_5224;5244;5328;5546;UPS1_50amol_R3_msms_4512;4690;UPS1_5000amol_R2_msms_5154;5197;5424;UPS1_50amol_R2_msms_4477;4605;4626;UPS1_2500amol_R3_msms_5076;5115;5158;5342;5385;UPS1_12500amol_R1_msms_5140;5294;5405;5745;UPS1_5000amol_R3_msms_5138;5163;5249;5364;UPS1_12500amol_R2_msms_4999;5018;5039;5065;5107;5253;5279;5320;UPS1_2500amol_R1_msms_4952;5064;5108;5145;5171;5187;5253;5294;UPS1_2500amol_R2_msms_4993;5028;5052;5093;5250;5274;5394;UPS1_125amol_R1_msms_4630;4652;4814;UPS1_125amol_R2_msms_4681;4748;UPS1_125amol_R3_msms_4733;4794;4939;UPS1_500amol_R1_msms_4809;4841;4876;5046;UPS1_500amol_R3_msms_4907;4955;5065;5158;5188;UPS1_500amol_R2_msms_4818;4853;4867;4930;5070;UPS1_250amol_R2_msms_4880;4969;5026;5163;4916;UPS1_250amol_R1_msms_4791;4845;4870;5058;UPS1_250amol_R3_msms_4778;4799;4828;4851;4890;4922;4951;4967	626.838	626.84	17.0619	20.3391	1319353,1319345,1319326,1319351,1319335,1319343,1319391,1319425,1319372,1319416,1319393,1319418,1319377,1319332,1319325,1319362,1319323,1319331,1319383,1319364,1319337,1319367,1319342,1319341,1319344,1319358,1319352	27	1250.66	2	104.198	27		2.59413	19.658;19.495;19.211;17.58;17.83;18.08;18.799;19.484;19.259;19.617;19.366;19.293;18.6;18.672;18.461;18.444;18.252;18.245;19.905;20.074;19.834;18.554;18.715;18.686;16.557;17.06;17.15	626.337703496267;626.337885736418;626.337923591646;626.33794840664;626.337896406061;626.33779631314;626.337798492887;626.337796823313;626.33767009948;626.337711657925;626.337700929837;626.337928729744;626.337878732587;626.337912653249;626.337858908739;626.337672711822;626.337809351475;626.337858351089;626.337903797082;626.338022621822;626.337646430265;626.337971563089;626.337784982418;626.337867902964;626.338239074663;626.338153783378;626.338095265605	108.716300964355;101.532302856445;95.2733764648438;98.9016876220703;107.529098510742;110.80110168457;114.239303588867;93.7657318115234;98.9016876220703;105.652297973633;113.068496704102;114.239303588867;104.174499511719;110.80110168457;110.80110168457;75.0876770019531;108.716300964355;81.7089767456055;101.387901306152;112.498497009277;110.80110168457;115.574401855469;104.592903137207;105.652297973633;104.93620300293;95.2733764648438;108.716300964355	2	0.9575	0.7945	0.5105	-1.1205	-0.8705	-0.6205	0.0985	0.7835	0.5585	0.9165	0.6655	0.5925	-0.1005	-0.0285	-0.2395	-0.2565	-0.4485	-0.4555	1.2045	1.3735	1.1335	-0.1465	0.0145	-0.0145	-2.1435	-1.6405	-1.5505	-9.4975e-05	3.4718e-06	-3.821e-05	-0.00034803	-0.00030545	0.00026008	0.00011549	0.00014985	-0.00043684	0.0001679	-0.00024836	0.00020116	-0.00044729	0.00027834	-0.00019275	-0.00062083	-6.6564e-06	-0.00026658	-0.0004918	-0.0010634	-0.00048547	-0.00041316	-0.00050091	-0.00030992	-0.00044785	-0.00015749	-0.00031661
Feature_8612_i	457.778	26.2215	AQGVAVQLK	Q02753	UPS1_25000amol_R2_msms_8031;UPS1_25000amol_R3_msms_7960;UPS1_50000amol_R3_msms_7889;7917;UPS1_50000amol_R1_msms_7868;UPS1_50000amol_R2_msms_7850;UPS1_125amol_R1_msms_7579;7853;UPS1_50amol_R3_msms_7495;UPS1_50amol_R2_msms_7395;UPS1_500amol_R1_msms_7715;UPS1_500amol_R3_msms_7805;UPS1_500amol_R2_msms_7831;UPS1_125amol_R2_msms_7751;8023;UPS1_50amol_R1_msms_7281;UPS1_12500amol_R1_msms_8024;UPS1_125amol_R3_msms_7737;8037;UPS1_250amol_R3_msms_7866;8154;UPS1_5000amol_R3_msms_8042;UPS1_2500amol_R3_msms_8020;UPS1_250amol_R2_msms_7829;8186;UPS1_25000amol_R1_msms_7681;UPS1_5000amol_R1_msms_8168;UPS1_12500amol_R3_msms_7801;7844;UPS1_12500amol_R2_msms_7909;UPS1_5000amol_R2_msms_8126;UPS1_250amol_R1_msms_7821;UPS1_2500amol_R2_msms_7901;UPS1_2500amol_R1_msms_7892;7934	457.777	457.779	24.5829	27.8601	446919,446912,446916,446933,446938,446940,446925,446927,446922,446923,446943,446947,446911,446950,446948,446939,446917,446905,446913,446918,446946,446937,446928,446915,446942,446924,446945	27	912.539	2	85.9707	27		2.42385	27.039;26.741;26.614;25.294;25.508;25.671;26.255;26.488;26.396;26.797;26.609;26.729;25.984;26.129;26.226;25.887;25.776;25.812;27.28;27.245;27.209;25.924;26.076;26.217;24.275;24.852;24.932	457.276711499948;457.276610704889;457.276647133608;457.276689733085;457.27669484946;457.276711929917;457.276595850878;457.276594965548;457.276574258534;457.276708622021;457.276621074381;457.276425133215;457.276678732403;457.276580507994;457.276697353722;457.276649014298;457.27667908111;457.27660992249;457.276692603675;457.276602991883;457.276592725826;457.276630969112;457.276700956616;457.276648852202;457.276629854783;457.276695430372;457.276684619861	85.8618316650391;80.4546127319336;78.2637786865234;106.683097839355;114.894599914551;83.9982833862305;61.6912803649902;78.2637786865234;78.2637786865234;78.2637786865234;83.9982833862305;61.6912803649902;116.371597290039;83.6470336914063;114.894599914551;88.1769409179688;68.8461380004883;76.1696929931641;76.1696929931641;83.6470336914063;70.8162231445313;78.2637786865234;90.6008529663086;66.5676193237305;106.683097839355;104.013603210449;104.013603210449	1	0.8175	0.5195	0.3925	-0.9275	-0.7135	-0.5505	0.0335	0.2665	0.1745	0.5755	0.3875	0.5075	-0.2375	-0.0925	0.0045	-0.3345	-0.4455	-0.4095	1.0585	1.0235	0.9875	-0.2975	-0.1455	-0.0045	-1.9465	-1.3695	-1.2895	0.00021144	0.00043705	0.00017016	1.9804e-05	0.00022392	0.00053153	0.00018878	0.00033576	3.8966e-05	0.00040105	0.00014576	0.00070963	0.00011028	0.00046545	0.00016246	-0.00012333	0.00026384	0.00026594	3.7943e-05	-0.000237	-1.44e-05	4.1702e-05	4.1115e-05	0.00018638	0.00039664	0.00046189	0.00017948
Feature_8613_i	533.765	25.258	AQFQELDSK	Q04062	UPS1_50amol_R3_msms_7270;UPS1_125amol_R1_msms_7382	533.764	533.766	23.6194	26.8966	834100,834066,834076,834099,834084,834098,834085,834096,834097,834092,834089,834095,834091,834088,834106,834093,834086,834082,834083,834090,834104,834087,834094,834101	24	1064.51	2	67.8948	22		1.2694	26.018;25.76;25.514;24.479;24.804;24.911;25.184;25.42;NA;25.676;25.476;25.675;25.195;25.382;NA;25.029;25.27;24.86;25.558;26.272;NA;25.011;25.201;25.246;23.633;24.165;24.13	533.263525815869;533.263889402919;533.263705759787;533.264009335164;533.263851825395;533.263872045605;533.26406695101;533.263673463423;NA;533.263851432819;533.263773318104;533.263893243323;533.26375209437;533.263824946603;NA;533.263655561716;533.266394256538;533.263873525295;533.261834501171;533.263872208127;NA;533.263970143197;533.26378301368;533.263756048985;533.264190922062;533.263972967149;533.264103070319	NaN;NaN;NaN;72.095573425293;NaN;NaN;NaN;NaN;NA;NaN;NaN;NaN;NaN;NaN;NA;NaN;NaN;NaN;NaN;NaN;NA;NaN;NaN;NaN;NaN;NaN;63.6940612792969	1	0.76	0.502	0.256	-0.779	-0.454	-0.347	-0.074	0.162	0.131543	0.418	0.218	0.417	-0.063	0.124	-0.0725151	-0.229	0.012	-0.398	0.3	1.014	0.987219	-0.247	-0.057	-0.012	-1.625	-1.093	-1.128	1.5159e-05	0.00023065	-1.0862e-05	-0.00033957	-1.6452e-05	0.00033757	-0.00017957	3.9699e-05	-0.000217471	0.00021014	1.4913e-05	0.00050588	-0.00014118	0.00032608	2.13767e-05	-0.000385048	8.067e-05	-0.000100698	-0.00025001	-0.00069946	-0.00043502	-0.000289	-0.00013845	-1.7132e-05	0.00016696	0.00027097	2.4495e-05
Feature_8614_i	833.455	91.423	AQFIAATDAQALLGFK	P00931	UPS1_50amol_R1_msms_33477	833.454	833.456	89.7844	93.0616	2169440,2169473,2169453,2169464,2169458,2169459,2169450,2169461,2169457,2169451,2169470,2169460,2169452,2169455,2169463,2169471,2169472,2169456,2169469,2169465,2169467,2169466,2169468,2169462,2169454	25	1663.89	2	163.907	25		1.4229	91.84;NA;91.423;90.838;90.985;90.952;91.525;91.532;91.739;91.639;91.612;91.525;91.149;91.169;91.302;NA;91.481;91.531;92.019;91.705;91.754;91.196;91.276;91.268;90.295;90.549;90.69	832.953194155127;NA;832.954020489479;832.954086042296;832.952580413157;832.953560031487;832.953566744103;832.953978946437;832.95335568013;832.953717434214;832.953623308085;832.953902846145;832.953152984932;832.952926374731;832.953005191937;NA;832.953533024142;832.953612830895;832.953530685269;832.952759137162;832.95365353287;832.953226419573;832.953946892267;832.953564112749;832.953456038839;832.953985571556;832.954024471242	NaN;NA;NaN;NaN;NaN;NaN;NaN;NaN;NaN;NaN;NaN;NaN;NaN;NaN;NaN;NA;NaN;NaN;NaN;NaN;NaN;NaN;NaN;NaN;163.906600952148;NaN;NaN	1	0.417	0.300851	0	-0.585	-0.438	-0.471	0.102	0.109	0.316	0.216	0.189	0.102	-0.274	-0.254	-0.121	0.214747	0.058	0.108	0.596	0.282	0.331	-0.227	-0.147	-0.155	-1.128	-0.874	-0.733	0.0026119	0.00204942	0.0022141	0.0013635	0.0019222	0.0027644	0.0014525	0.0022946	0.0015265	0.0015794	0.0014785	0.0022845	0.001117	0.0024412	0.0010315	0.00115658	0.0023112	0.0016612	0.0015937	0.00077715	0.0011421	0.0011154	0.00098013	0.0020696	0.0023429	0.00229	0.00221
Feature_8616_i	659.875	71.156	AQFETLTAPLVK	P0CS90	UPS1_125amol_R3_msms_25729;25771;25837;25871;UPS1_500amol_R2_msms_26150;26185;26218;UPS1_500amol_R3_msms_26076;26221;26296;UPS1_500amol_R1_msms_25969;26042;26110;26144;26216;UPS1_125amol_R2_msms_25704;25782;25863;UPS1_50000amol_R2_msms_26388;UPS1_50000amol_R3_msms_26441;UPS1_50amol_R3_msms_25327;25428;25522;25563;UPS1_50amol_R1_msms_25159;25238;25310;25362;UPS1_125amol_R1_msms_25568;25586;25654;25676;25780;25835;UPS1_250amol_R3_msms_26034;26053;26120;26171;UPS1_2500amol_R2_msms_26221;26332;26366;UPS1_50000amol_R1_msms_26440;UPS1_250amol_R1_msms_25899;25973;26098;UPS1_50amol_R2_msms_25193;25245;25326;25409;UPS1_25000amol_R2_msms_26551;UPS1_250amol_R2_msms_25910;26120;26149;UPS1_12500amol_R2_msms_26326;26370;UPS1_5000amol_R2_msms_26609;26646;26730;UPS1_2500amol_R1_msms_26270;26304;26423;UPS1_2500amol_R3_msms_26446;26467;UPS1_25000amol_R3_msms_26401;26546;26565;UPS1_12500amol_R3_msms_26130;26171;26209;UPS1_5000amol_R3_msms_26377;26425;26460;26585;UPS1_25000amol_R1_msms_26008;26047;26118;26167;UPS1_12500amol_R1_msms_26333;26374;26421;26500;UPS1_5000amol_R1_msms_26559;26636	659.874	659.876	69.5174	72.7946	1472086,1472094,1472077,1472091,1472095,1472096,1472099,1472082,1472075,1472084,1472080,1472093,1472081,1472076,1472089,1472079,1472088,1472092,1472070,1472078,1472087,1472090,1472085,1472072,1472074,1472071,1472073	27	1316.73	2	176.08	27		2.09457	71.995;71.821;71.513;70.039;70.27;70.372;71.243;71.529;71.414;71.65;71.592;71.635;70.799;70.848;71.033;71.156;70.924;71.078;72.096;72.198;72.034;70.862;70.899;70.968;68.855;69.316;69.548	659.374088065688;659.374324409668;659.374253752804;659.374272740552;659.37438197078;659.374272211913;659.374182367718;659.37417967728;659.374277441996;659.374174727131;659.374304824024;659.374233472162;659.374191071177;659.374276428329;659.37424240535;659.374206599567;659.37437660528;659.374411001023;659.374147471651;659.37405692506;659.374125545451;659.374336087062;659.374386938201;659.374197254921;659.374216600752;659.374305166821;659.374250460409	199.401504516602;177.161605834961;174.462707519531;190.352096557617;177.161605834961;193.150100708008;187.624603271484;191.480194091797;176.993698120117;166.44709777832;173.187896728516;177.161605834961;182.248504638672;149.693099975586;184.342803955078;144.507293701172;185.574005126953;166.44709777832;188.146499633789;175.743804931641;174.718307495117;170.947601318359;159.496002197266;171.616806030273;188.146499633789;158.856796264648;169.089492797852	2	0.839	0.665	0.357	-1.117	-0.886	-0.784	0.087	0.373	0.258	0.494	0.436	0.479	-0.357	-0.308	-0.123	0	-0.232	-0.078	0.94	1.042	0.878	-0.294	-0.257	-0.188	-2.301	-1.84	-1.608	0.00039173	0.00056328	0.00071812	-1.0843e-05	0.00055149	0.00070989	0.00039234	0.00070455	-0.00025718	0.00051137	0.00035389	0.0010067	-0.00019132	0.00055885	-2.4053e-05	-9.7053e-07	0.00055585	0.00010513	0.00024753	1.9208e-05	-0.00016554	-0.00015048	0.00012376	0.00045173	0.00087315	0.00045159	0.00038207
Feature_8617_i	873.438	66.001	AQEPPVASNSFTPFPR	P19262	UPS1_50000amol_R2_msms_24224;24266;24446;24483;UPS1_25000amol_R2_msms_24620;24408;24504;24597;UPS1_500amol_R1_msms_23879;24109;23906;23964;24084;24143;UPS1_5000amol_R1_msms_24461;24606;24418;24570;UPS1_500amol_R3_msms_24104;23996;24024;24182;24202;UPS1_12500amol_R2_msms_24226;24298;24363;24403;UPS1_125amol_R2_msms_23647;23804;23675;23751;UPS1_125amol_R1_msms_23563;UPS1_5000amol_R3_msms_24467;24531;24248;24304;24395;24506;UPS1_2500amol_R2_msms_24231;24055;24109;24146;24221;24325;UPS1_125amol_R3_msms_23903;23627;23683;23750;UPS1_2500amol_R3_msms_24287;24350;24574;UPS1_2500amol_R1_msms_24197;24139;24163;24307;24430;UPS1_12500amol_R3_msms_24086;24203;24256;24298;24000;24045;24243;UPS1_250amol_R3_msms_23894;23952;23981;24169;UPS1_5000amol_R2_msms_24429;24469;24692;24725;UPS1_50000amol_R3_msms_24301;24356;UPS1_50amol_R3_msms_23484;23568;UPS1_250amol_R1_msms_23789;23826;23884;24031;UPS1_12500amol_R1_msms_24241;24266;24459;24510;UPS1_50000amol_R1_msms_24306;24336;24438;24525;UPS1_50amol_R2_msms_23360;23292;23326;23401;23432;UPS1_250amol_R2_msms_23853;23914;24032;23824;23953;UPS1_25000amol_R1_msms_23949;24006;23903;24057;24185;UPS1_25000amol_R3_msms_24309;24262;24470;UPS1_50amol_R1_msms_23230;23288;23314;23363;23448	873.437	873.439	64.3624	67.6396	2272372,2272356,2272348,2272382,2272370,2272364,2272377,2272378,2272373,2272362,2272376,2272385,2272368,2272384,2272365,2272379,2272374,2272381,2272380,2272367,2272375,2272383,2272366,2272371,2272361,2272363,2272360	27	1743.86	2	126.103	27		1.37455	66.929;66.8;66.483;65.036;65.327;65.313;66.186;66.358;66.393;66.587;66.377;66.543;65.707;65.825;66.001;65.984;65.877;65.995;67.089;67.18;66.899;65.819;65.76;65.906;63.98;64.324;64.472	872.936578527609;872.936456390983;872.936286523342;872.936429954315;872.936529354428;872.936634792529;872.936337045011;872.936026808028;872.936167509561;872.936231579186;872.937959553354;872.936296845323;872.936397018902;872.936511257576;872.936577364075;872.936436301517;872.936469445241;872.936685650537;872.936387101276;872.936398995505;872.938089564318;872.936329894018;872.936729072605;872.936356956111;872.935976449367;872.936137119613;872.936600731585	119.506698608398;111.768997192383;135.6875;111.768997192383;122.50350189209;123.078598022461;159.536499023438;138.984497070313;130.639892578125;139.461502075195;171.869201660156;123.138900756836;106.865798950195;163.343795776367;105.021102905273;119.506698608398;119.075698852539;107.627601623535;129.361999511719;94.281120300293;132.253997802734;135.076507568359;NaN;119.800003051758;161.26350402832;92.2356567382813;105.021102905273	1	0.928	0.799	0.482	-0.965	-0.674	-0.688	0.185	0.357	0.392	0.586	0.376	0.542	-0.294	-0.176	0	-0.017	-0.124	-0.006	1.088	1.179	0.898	-0.182	-0.241	-0.095	-2.021	-1.677	-1.529	0.00072572	0.00086344	0.0011453	0.00053654	0.0012942	0.0009677	0.00069219	0.0013456	0.00012148	0.0012315	0.00013038	0.0015952	7.9042e-05	0.00093005	2.3313e-05	0.00038332	0.001445	0.00050839	0.00056386	-0.00019067	7.4774e-05	-0.00028423	0.00021008	0.00076919	0.00087832	0.0011947	0.00043956
Feature_8619_i	906.958	89.335	AQEITHPTIVDGWFR	Q12074	UPS1_500amol_R1_msms_33240	906.957	906.959	87.6964	90.9736	2352820,2352827,2352823,2352862,2352847,2352824,2352819,2352821,2352832,2352828,2352839,2352829,2352818,2352826,2352822,2352833,2352831,2352825,2352837,2352830,2352851,2352840,2352838,2352834,2352835,2352841,2352836	27	1810.9	2	101.303	25	Acetyl (Protein N-term)	1.3913	89.537;89.474;89.453;88.815;88.967;88.976;89.359;89.475;89.471;89.454;89.377;89.466;89.055;89.071;89.157;89.335;89.34;89.398;89.613;89.602;89.557;89.105;89.159;89.178;88.324;88.544;88.657	906.458307185093;906.458251581778;906.45856681451;906.459057562973;906.459049825857;906.45907013007;906.458290281171;906.458159341481;906.458589626074;906.45855172221;906.458426823395;906.458710302159;906.458768767143;906.459030428131;906.459100889079;906.458418664721;906.458235999624;906.458407201327;906.458666954195;906.458736268556;906.458522307425;906.458666454635;906.458754501694;906.458777746495;906.45911478866;906.45904124831;906.458993444412	NaN;NaN;NaN;NaN;NaN;NaN;NaN;NaN;NaN;NaN;NaN;NaN;NaN;NaN;NaN;NaN;NaN;NaN;NaN;NaN;NaN;101.302803039551;NaN;NaN;NaN;NaN;NaN	1	0.202	0.139	0.118	-0.52	-0.368	-0.359	0.024	0.14	0.136	0.119	0.042	0.131	-0.28	-0.264	-0.178	0	0.005	0.063	0.278	0.267	0.222	-0.23	-0.176	-0.157	-1.011	-0.791	-0.678	0.0020451	0.00190347	0.0019188	0.0011855	0.0017888	0.0026349	0.0016343	0.0021064	0.0010776	0.0014985	0.0014973	0.002088	0.0010313	0.002249	0.0011992	0.0011515	0.0024797	0.001705	0.0013368	0.00061046	0.0012489	0.0010855	0.0011019	0.0020168	0.002213	0.0025522	0.0018771
Feature_8620_i	705.841	50.9525	AQDEFVMQSINK	P07342	UPS1_500amol_R1_msms_17842;17880;18025;17769;17976;UPS1_25000amol_R2_msms_18227;18292;18458;18267;UPS1_125amol_R2_msms_17675;17684;17772;UPS1_250amol_R2_msms_17733;17783;17821;17858;17913;17960;18045;UPS1_50000amol_R1_msms_18030;18120;18175;18254;18262;UPS1_50amol_R3_msms_17310;17336;17380;17486;17418;UPS1_12500amol_R2_msms_18065;18151;18169;18240;18273;18290;UPS1_500amol_R2_msms_17844;17888;17940;17959;18060;18100;UPS1_2500amol_R1_msms_18003;18042;18083;18148;18179;18193;UPS1_5000amol_R3_msms_18094;18164;18310;18353;UPS1_25000amol_R3_msms_17987;18043;18108;18122;18178;18215;18073;UPS1_12500amol_R1_msms_18056;18148;18202;18080;UPS1_12500amol_R3_msms_17827;17839;17872;17920;17959;18005;18057;18084;UPS1_125amol_R1_msms_17531;17536;17638;17726;UPS1_250amol_R3_msms_17759;17817;17862;17910;18011;UPS1_50amol_R2_msms_17295;17322;UPS1_125amol_R3_msms_17635;17728;17791;17832;17693;UPS1_5000amol_R2_msms_18297;18327;18378;18404;18440;UPS1_50amol_R1_msms_17199;17250;17302;17394;17435;UPS1_2500amol_R2_msms_17962;17986;18014;18038;18088;18174;UPS1_500amol_R3_msms_17875;17950;18031;18072;17911;UPS1_5000amol_R1_msms_18361;18434;18266;UPS1_2500amol_R3_msms_18170;18206;18232;18278;18407;18439;UPS1_250amol_R1_msms_17739;17789;17841;17888;17991;UPS1_25000amol_R1_msms_17747;17794;17852;17898;17947;17878	705.84	705.842	49.3139	52.5911	1677777,1677795,1677794,1677799,1677800,1677789,1677798,1677790,1677791,1677769,1677793,1677766,1677783,1677792,1677779,1677784,1677776,1677788,1677797,1677778,1677803,1677774,1677772,1677781,1677775,1677773,1677782	27	1408.67	2	128.623	27		1.48277	51.676;51.523;51.391;50.034;50.276;50.338;51.03;51.303;51.217;51.384;51.274;51.506;50.659;50.698;51.009;50.89;50.666;50.689;52.024;51.925;52.06;50.71;50.709;50.896;48.805;49.367;49.588	705.339939580902;705.339970680024;705.339594735149;705.339907301488;705.340124292924;705.339930271842;705.339876248657;705.339752413673;705.339858870062;705.339668030094;705.339686313927;705.339730483342;705.339774796536;705.33980606018;705.339779767284;705.339874863735;705.339798390319;705.340065204905;705.339618580556;705.339694284242;705.339667265266;705.339715479377;705.339570803253;705.339682807249;705.340208522667;705.339907189736;705.340300057215	121.182502746582;130.612503051758;153.32080078125;111.661399841309;111.661399841309;111.661399841309;121.182502746582;111.661399841309;170.949600219727;143.577606201172;129.169403076172;121.182502746582;127.355400085449;162.667007446289;117.478897094727;115.064498901367;NaN;NaN;128.223098754883;153.32080078125;140.307907104492;143.561996459961;130.467803955078;136.825805664063;117.203300476074;93.2433929443359;112.022201538086	1	0.7235	0.5705	0.4385	-0.9185	-0.6765	-0.6145	0.0775	0.3505	0.2645	0.4315	0.3215	0.5535	-0.2935	-0.2545	0.0565	-0.0625	-0.2865	-0.2635	1.0715	0.9725	1.1075	-0.2425	-0.2435	-0.0565	-2.1475	-1.5855	-1.3645	3.3231e-05	0.0002623	0.00032216	-0.00016769	-9.6801e-06	0.00041919	0.00024697	0.00043667	-0.00037362	0.00033691	-5.2134e-05	0.00055285	-0.00018374	0.00019009	-0.00035252	-0.00022736	0.00052148	-1.4213e-05	-0.00019222	-0.00053548	-0.00028799	-0.00057143	-0.00010694	-0.00011977	0.00015655	0.00057296	1.8192e-05
Feature_8621_i	684.836	63.809	AQDCLYTLVER	P0CX09	UPS1_50000amol_R1_msms_23503;23638;UPS1_50amol_R1_msms_22271;22325;22353;22371;22146;UPS1_250amol_R3_msms_23101;23182;UPS1_50000amol_R3_msms_23401;23426;23516;23625;UPS1_5000amol_R1_msms_23595;23640;23744;23772;UPS1_250amol_R2_msms_22988;23046;23072;23204;23227;UPS1_25000amol_R2_msms_23554;23593;23664;23677;23755;UPS1_125amol_R3_msms_22864;22941;23028;23054;UPS1_500amol_R1_msms_23062;23087;23219;UPS1_125amol_R2_msms_22770;22798;22834;23000;UPS1_50amol_R2_msms_22303;22344;22414;UPS1_125amol_R1_msms_22650;22681;22776;22868;UPS1_500amol_R3_msms_23127;23217;23273;23318;23349;UPS1_500amol_R2_msms_23148;23182;23328;23382;UPS1_5000amol_R2_msms_23684;23858;UPS1_2500amol_R2_msms_23271;23322;23410;UPS1_50000amol_R2_msms_23375;23407;23487;23582;UPS1_5000amol_R3_msms_23432;23440;23474;23495;23633;23662;UPS1_12500amol_R2_msms_23410;23506;UPS1_50amol_R3_msms_22389;22426;22456;22535;UPS1_25000amol_R3_msms_23437;23577;23641;UPS1_2500amol_R1_msms_23309;23355;23388;23426;23476;23546;UPS1_250amol_R1_msms_23001;23080;UPS1_25000amol_R1_msms_23062;23081;23242;23282;23306;UPS1_2500amol_R3_msms_23481;23529;23633;23671;23713	684.835	684.837	62.1704	65.4476	1585256,1585206,1585252,1585235,1585258,1585257,1585250,1585233,1585249,1585234,1585218,1585226,1585240,1585228,1585238,1585251,1585259,1585260,1585241,1585223,1585242,1585248,1585239,1585247,1585246	25	1366.65	2	143.887	25		1.83218	NA;64.679;NA;62.829;63.11;63.253;64.035;64.453;64.138;64.663;64.353;64.575;63.677;63.706;63.856;63.809;63.535;63.754;64.998;65.066;64.839;63.681;63.76;63.761;61.521;61.897;62.325	NA;684.334573639614;NA;684.334436758703;684.334406204727;684.334518194256;684.334638766133;684.334586143399;684.334514757878;684.334596114433;684.334486880235;684.334560206012;684.334531039503;684.334664119223;684.334617250149;684.334542166114;684.334597095629;684.334435395904;684.334491879108;684.334375003674;684.334695341056;684.334622167175;684.334532396147;684.334420845872;684.334218225522;684.334044853372;684.334071884689	NA;114.704803466797;NA;131.32209777832;141.727096557617;176.993698120117;126.319198608398;137.624801635742;121.558403015137;151.663696289063;137.091995239258;117.703903198242;127.714599609375;182.248504638672;146.672500610352;168.758895874023;145.833404541016;159.496002197266;138.020294189453;147.261795043945;133.158599853516;138.020294189453;141.727096557617;147.73210144043;141.370407104492;166.44709777832;156.00390625	1	0.820651	0.87	0.283342	-0.98	-0.699	-0.556	0.226	0.644	0.329	0.854	0.544	0.766	-0.132	-0.103	0.047	0	-0.274	-0.055	1.189	1.257	1.03	-0.128	-0.049	-0.048	-2.288	-1.912	-1.484	0.000583256	0.00061886	0.000733214	-5.8385e-06	0.00025695	0.00067141	0.00035987	0.00043325	-0.0001885	0.00049399	9.2359e-05	0.001038	-1.5198e-05	0.0004914	-2.711e-05	-0.00020253	0.00082123	0.00036607	0.00011248	-0.00013359	-0.00020963	-0.00023817	-8.2434e-05	0.00026849	0.00057308	0.00053511	0.00019006
Feature_8622_i	494.259	21.636	AQCPIIER	P26783	UPS1_25000amol_R2_msms_6261;6544;UPS1_50000amol_R3_msms_6133;6196;UPS1_25000amol_R3_msms_6224;6474;6498;UPS1_500amol_R2_msms_6014;6043;6062;UPS1_2500amol_R3_msms_6242;6286;6344;UPS1_5000amol_R3_msms_6270;6292;6342;6421;6455;6578;UPS1_5000amol_R2_msms_6314;6398;6578;UPS1_5000amol_R1_msms_6336;6352;6372;6417;UPS1_2500amol_R1_msms_6161;6190;6218;6477;UPS1_125amol_R3_msms_5963;5997;6194;UPS1_12500amol_R2_msms_6145;6218;6260;6412;UPS1_50amol_R2_msms_5768;UPS1_250amol_R1_msms_6035;UPS1_12500amol_R1_msms_6226;6301;6450;UPS1_125amol_R2_msms_5977;UPS1_12500amol_R3_msms_6058;6113;6172;UPS1_25000amol_R1_msms_5960;UPS1_2500amol_R2_msms_6148;6166;6444;UPS1_250amol_R3_msms_6070;6313	494.258	494.26	19.9974	23.2746	626057,626040,626058,626034,626033,626053,626050,626032,626048,626027,626046,626054,626051,626042,626059,626049,626028,626031,626029,626041,626038,626044,626030,626043,626035,626056,626036	27	985.502	2	81.8483	27		1.6012	22.513;22.238;22.043;20.962;21.114;21.181;21.758;21.891;21.867;22.176;22.081;22.205;21.529;21.606;21.636;21.485;21.433;21.441;22.64;22.721;22.643;21.484;21.622;21.748;20.167;20.618;20.694	493.757867366729;493.758086113211;493.757970194776;493.758007452904;493.757975113814;493.75796253949;493.757918271781;493.758045226938;493.758041677842;493.757999228855;493.758006636023;493.75799535245;493.757960507809;493.758057135786;493.757939315252;493.757945171622;493.757894300007;493.75788929231;493.758009184372;493.757972793218;493.757993817156;493.757936375598;493.758019527194;493.758046236391;493.757827996771;493.758005910687;493.757875134663	82.6449737548828;93.6488494873047;78.1127395629883;NaN;68.3706588745117;80.4546127319336;82.4257888793945;78.51611328125;78.1127395629883;88.3696594238281;70.8162231445313;85.8618316650391;76.1696929931641;NaN;70.8162231445313;NaN;NaN;78.51611328125;90.6008529663086;92.8378982543945;92.8378982543945;NaN;97.6350402832031;NaN;NaN;68.3706588745117;NaN	1	0.877	0.602	0.407	-0.674	-0.522	-0.455	0.122	0.255	0.231	0.54	0.445	0.569	-0.107	-0.03	0	-0.151	-0.203	-0.195	1.004	1.085	1.007	-0.152	-0.014	0.112	-1.469	-1.018	-0.942	-0.00010223	0.00019997	-4.3059e-05	-0.000244	-1.5314e-05	0.00027993	9.434e-06	-5.381e-05	-0.00042644	1.6726e-05	-0.00015493	0.00026267	-0.0003248	0.00017493	-7.0164e-05	-0.00048521	6.6106e-05	-0.00024303	-0.00036223	-0.00073615	-0.00042781	-0.00024125	-0.00035444	-0.00035144	0.00018361	0.00012546	1.2419e-05
Feature_8623_i	1073.55	87.876	AQALAVAIGSGYVYQTTFER	P06168	UPS1_50amol_R2_msms_31920;UPS1_500amol_R1_msms_41274	1073.55	1073.55	86.2374	89.5146	2663590,2663616,2663592,2663594,2663595,2663593,2663591,2663589	8	2144.09	2	93.8792	8		1.3398	NA;NA;88.773;NA;87.53;NA;88.044;NA;NA;NA;NA;NA;NA;87.876;NA;88.584;NA;NA;NA;NA;NA;121.97;NA;NA;86.334;86.828;NA	NA;NA;1073.05762518942;NA;1073.0488238281;NA;1073.05314750766;NA;NA;NA;NA;NA;NA;1073.05159039677;NA;1073.05415485261;NA;NA;NA;NA;NA;NaN;NA;NA;1073.0516446824;1073.05330189214;NA	NA;NA;NaN;NA;NaN;NA;NaN;NA;NA;NA;NA;NA;NA;NaN;NA;NaN;NA;NA;NA;NA;NA;61.139;NA;NA;NaN;126.619300842285;NA	1	0.280683	0.139922	0.897	-0.768907	-0.346	-0.514626	0.168	0.263974	0.209272	0.187206	0.0867183	0.137816	-0.335486	0	-0.269402	0.708	-0.119874	-0.0672115	0.330327	0.333558	0.360593	34.094	-0.238765	-0.188519	-1.542	-1.048	-1.11594	0.00200175	0.00189788	0.0021207	0.00108785	0.0019045	0.00273253	0.0012697	0.00214644	0.00087989	0.00154928	0.00104812	0.00228096	0.000877652	0.0018309	0.000977207	0.0013773	0.00232919	0.00167093	0.00153985	0.000421376	0.000918533	0.000568236	0.000787045	0.00213018	0.001705	0.0021128	0.00168224
Feature_8624_i	773.867	60.577	AQAEYFETSAGLMK	P40531	UPS1_250amol_R2_msms_21747;UPS1_50amol_R3_msms_21320;UPS1_500amol_R1_msms_21755;UPS1_50amol_R2_msms_21158	773.866	773.868	58.9384	62.2156	1946136,1946135,1946125,1946126,1946133,1946119,1946127,1946117,1946132,1946134,1946129,1946123,1946122,1946124,1946116,1946118,1946131,1946130,1946121,1946128,1946120,1946115	22	1544.72	2	102.483	22		1.11132	NA;61.348;61.004;59.665;59.792;59.956;60.709;NA;60.77;61.118;61.17;61.091;60.323;60.381;60.577;NA;NA;NA;61.686;61.656;61.612;60.351;60.365;60.472;58.532;59.068;59.176	NA;773.366024433098;773.365911501989;773.366229591126;773.366045650262;773.366325535752;773.367484692182;NA;773.364773778507;773.364869964072;773.36588473644;773.365808332347;773.366299371124;773.365939322256;773.366274942328;NA;NA;NA;773.365431537347;773.365741934739;773.365525673993;773.366289645853;773.36632955185;773.36595350775;773.366464337182;773.366265016469;773.36674655862	NA;NaN;NaN;NaN;NaN;NaN;NaN;NA;NaN;NaN;NaN;NaN;NaN;99.238;NaN;NA;NA;NA;NaN;NaN;NaN;80.387;NaN;NaN;NaN;133.87;96.435	1	0.729781	0.771	0.427	-0.912	-0.785	-0.621	0.132	0.376337	0.193	0.541	0.593	0.514	-0.254	-0.196	0	-0.310167	-0.499989	-0.463431	1.109	1.079	1.035	-0.226	-0.212	-0.105	-2.045	-1.509	-1.401	6.00949e-05	0.00055267	0.00085491	5.5326e-05	0.0003404	0.00078401	0.00023268	0.000493777	-0.00041025	0.00040769	0.00021149	0.0011862	-0.0001264	0.00063567	-0.00021455	0.000101421	0.00107043	0.000272042	0.0001146	-0.0002107	0.00013986	-0.00041961	-0.0002091	0.00021865	0.00051951	0.00042713	0.00021609
Feature_8629_i	916.982	30.765	APTASQLQNPPPPPSTTK	P53252	UPS1_25000amol_R2_msms_9894;10023;10060;9835;9953;10095;UPS1_5000amol_R2_msms_9962;10037;10184;10194;10080;10111;10264;UPS1_50000amol_R2_msms_9994;9814;9875;10040;UPS1_12500amol_R1_msms_9966;10051;9816;10094;UPS1_25000amol_R3_msms_9787;9851;9925;10006;10049;9777;9820;9945;9961;9978;UPS1_5000amol_R1_msms_9951;9991;10077;UPS1_2500amol_R3_msms_9833;9902;9815;9962;10028;10065;10101;10143;UPS1_500amol_R3_msms_9713;9761;9873;9904;9805;9855;UPS1_5000amol_R3_msms_9895;10017;9861;9938;9959;10113;UPS1_50000amol_R3_msms_9915;10030;9946;UPS1_2500amol_R1_msms_9730;9822;9913;9957;10015;9776;9852;10048;UPS1_500amol_R2_msms_9755;9804;9881;9838;UPS1_2500amol_R2_msms_9666;9869;9728;9923;9963;UPS1_500amol_R1_msms_9664;9754;9696;9813;UPS1_50000amol_R1_msms_9846;9927;9974;10061;UPS1_12500amol_R2_msms_9703;9871;9954;10020;9913;9998;UPS1_125amol_R1_msms_9515;9535;9688;9495;9642;9715;9736;UPS1_250amol_R2_msms_9622;9668;9800;9705;9834;UPS1_125amol_R2_msms_9599;9812;9658;9752;9801;UPS1_12500amol_R3_msms_9728;9789;9848;9740;9876;UPS1_25000amol_R1_msms_9671;9525;9734;UPS1_250amol_R3_msms_9885;9735;9779;9841;UPS1_50amol_R1_msms_9224;9256;9441;9284;9333;9371;9457;9504;UPS1_50amol_R2_msms_9275;9342;9383;9453;9484;UPS1_250amol_R1_msms_9732;9773;9845;UPS1_50amol_R3_msms_9362;9525;9577;9396;9459;9506;9608;9638;UPS1_125amol_R3_msms_9586;9725;9767	916.981	916.983	29.1264	32.4036	2375693,2375684,2375694,2375690,2375685,2375692,2375702,2375707,2375691,2375683,2375687,2375703,2375681,2375695,2375689,2375698,2375686,2375704,2375706,2375699,2375688,2375708,2375700,2375696,2375697,2375701,2375705	27	1830.95	2	159.48	27		1.56523	31.468;31.303;31.027;30.136;30.272;30.321;30.645;30.856;30.875;31.262;31.063;31.214;30.592;30.655;30.826;30.566;30.46;30.538;31.761;31.851;31.764;30.668;30.765;30.794;29.353;29.846;29.809	916.480811370419;916.480905981529;916.480950427693;916.480812813383;916.481220087397;916.481160113959;916.480876268715;916.48090181673;916.480801030553;916.480851882716;916.480659214478;916.480970470425;916.4810704254;916.481186278518;916.481257217081;916.480908932111;916.481661162279;916.480755459439;916.480932661995;916.481411210756;916.480849772303;916.481432905223;916.48105589968;916.481170098684;916.481093005034;916.481055022713;916.481027799381	172.603103637695;157.883102416992;169.721405029297;202.807098388672;187.036804199219;116.428001403809;155.243499755859;125.514602661133;153.365005493164;178.573104858398;160.764297485352;167.953399658203;135.358596801758;153.677398681641;157.727798461914;131.31379699707;154.48210144043;157.883102416992;162.806900024414;166.212097167969;159.500595092773;159.500595092773;167.953399658203;173.089996337891;167.895797729492;129.056304931641;181.598403930664	2	0.703	0.538	0.262	-0.629	-0.493	-0.444	-0.12	0.091	0.11	0.497	0.298	0.449	-0.173	-0.11	0.061	-0.199	-0.305	-0.227	0.996	1.086	0.999	-0.097	0	0.029	-1.412	-0.919	-0.956	0.0004514	0.00054511	0.00043035	0.00034956	0.0001761	0.00095656	-3.4174e-05	0.00075258	-8.2466e-05	0.00074322	0.0005692	0.0010313	-0.00015373	0.00066145	8.3421e-05	-0.00029807	0.00066665	0.00032344	-8.9541e-05	-0.00076722	-0.00036145	-0.00026654	5.0069e-05	4.7927e-05	0.00062103	0.00059257	0.00026311
Feature_8631_i	880.965	38.181	APTAAELQAPPPPPSSTK	Q12230	UPS1_25000amol_R2_msms_13089;13121;UPS1_50000amol_R1_msms_12976;13025;12895;12963;13049;UPS1_5000amol_R1_msms_13130;13182;13268;13103;UPS1_12500amol_R2_msms_12961;13027;13075;13104;12906;13010;UPS1_125amol_R1_msms_12545;12609;12685;UPS1_500amol_R1_msms_12612;12624;12749;12803;12837;12656;12708;UPS1_50000amol_R3_msms_13030;13073;13109;UPS1_50000amol_R2_msms_13121;UPS1_2500amol_R3_msms_13135;12970;13008;13049;UPS1_250amol_R1_msms_12676;12702;12718;12789;UPS1_500amol_R2_msms_12795;12835;12904;UPS1_2500amol_R2_msms_12797;12847;12935;12951;UPS1_12500amol_R1_msms_12939;13007;13101;12972;UPS1_125amol_R3_msms_12572;12635;12659;UPS1_250amol_R2_msms_12774;12734;12843;UPS1_500amol_R3_msms_12792;12945;12856;12911;UPS1_125amol_R2_msms_12649;12725;12785;UPS1_25000amol_R3_msms_12960;12989;13004;12942;UPS1_50amol_R2_msms_12394;12421;12434;12334;12471;UPS1_12500amol_R3_msms_13024;12768;UPS1_5000amol_R3_msms_12983;12996;13269;13094;UPS1_250amol_R3_msms_12742;12803;12863;UPS1_2500amol_R1_msms_12795;12892;12834;12909;13008;UPS1_5000amol_R2_msms_13111;13184;13148;UPS1_50amol_R1_msms_12304;12335;12433;12364;UPS1_50amol_R3_msms_12433;12486;12413;UPS1_25000amol_R1_msms_12719;12684;12746;12772;12819	880.964	880.966	36.5424	39.8196	2292272,2292276,2292270,2292275,2292295,2292287,2292284,2292277,2292273,2292292,2292279,2292288,2292271,2292278,2292290,2292286,2292294,2292269,2292289,2292299,2292293,2292282,2292280,2292283,2292285,2292274,2292281	27	1758.91	2	131.589	27		1.32127	39.057;38.822;38.495;37.543;37.764;37.696;38.234;38.443;38.453;38.68;38.572;38.567;38.016;38.066;38.181;38.144;38.075;38.165;39.113;39.213;39.073;37.957;38.078;38.271;36.696;37.165;37.281	880.464493695896;880.465277664589;880.465742260568;880.464659553244;880.465073201671;880.464921721302;880.464670136859;880.465266462388;880.464397367415;880.464506604704;880.464595455489;880.464536545006;880.464899777948;880.465168861975;880.465010455218;880.464484016836;880.464440145161;880.464471393751;880.465073950091;880.464680527993;880.465142368677;880.464658579384;880.46432729042;880.465174799976;880.46526905315;880.464464578482;880.464183844134	146.146102905273;132.735000610352;112.440002441406;149.11540222168;128.294799804688;153.677398681641;132.735000610352;127.488700866699;134.515502929688;125.594299316406;125.032302856445;116.727897644043;130.050506591797;167.972106933594;144.744293212891;149.436294555664;72.8006820678711;114.095199584961;146.280502319336;156.833206176758;103.734100341797;135.434600830078;150.227798461914;115.63330078125;109.372596740723;134.041000366211;137.731292724609	2	0.876	0.641	0.314	-0.638	-0.417	-0.485	0.053	0.262	0.272	0.499	0.391	0.386	-0.165	-0.115	0	-0.037	-0.106	-0.016	0.932	1.032	0.892	-0.224	-0.103	0.09	-1.485	-1.016	-0.9	6.0236e-05	4.7095e-05	0.00079885	-0.00030817	0.0007327	0.00096194	7.9795e-05	0.00059309	-0.00015538	0.00033779	-0.00013344	0.00086354	-0.00061633	0.00049972	-9.8259e-05	0.0001633	0.0007286	-2.3137e-05	1.0093e-05	-0.00076801	-0.00054176	-0.00029336	-0.00028569	-6.8898e-05	0.00052289	0.00076412	-4.1263e-05
Feature_8632_i	674.841	59.5465	APSLFGGMGQTGPK	P38264	UPS1_50000amol_R3_msms_21526;21632;UPS1_12500amol_R3_msms_21382;UPS1_50amol_R2_msms_20535;20593;UPS1_50amol_R1_msms_20465;20514	674.84	674.842	57.9079	61.1851	1542652,1542633,1542638,1542643,1542637,1542649,1542536,1542640,1542650,1542634,1542631,1542639,1542632,1542636,1542642,1542646,1542635,1542651,1542613,1542641,1542647,1542645,1542648,1542644,1542629	25	1346.67	2	83.4082	25		1.4071	60.021;60.006;59.658;58.23;58.317;NA;59.543;59.55;59.752;59.688;59.62;59.728;58.854;59.133;59.222;59.225;NA;58.789;60.358;60.274;60.4;58.905;58.998;59.301;57.052;57.486;57.689	674.340486511117;674.340281774665;674.33961886685;674.339766469045;674.339713435638;NA;674.339904876837;674.33988679644;674.340649597763;674.340773494849;674.340736411123;674.340400083994;674.340223606643;674.340240669623;674.339662714079;674.339669393513;NA;674.335346737782;674.341214098745;674.340565762618;674.34022299843;674.339976787399;674.340108855436;674.33983343862;674.339761480739;674.339537250111;674.339476465518	NaN;NaN;57.414;NaN;NaN;NA;NaN;NaN;NaN;NaN;NaN;NaN;NaN;NaN;NaN;NaN;NA;69.8783264160156;NaN;NaN;NaN;NaN;NaN;NaN;116.874397277832;89.4660034179688;NaN	1	0.4745	0.4595	0.1115	-1.3165	-1.2295	-0.794388	-0.0035	0.0035	0.2055	0.1415	0.0735	0.1815	-0.6925	-0.4135	-0.3245	-0.3215	-0.513524	-0.7575	0.8115	0.7275	0.8535	-0.6415	-0.5485	-0.2455	-2.4945	-2.0605	-1.8575	8.4308e-05	0.000136	0.00046994	-6.5155e-05	0.00017156	0.00078323	1.3564e-05	0.00026421	-0.00031702	0.00021355	-0.00021193	0.00079119	-0.00041274	0.00014093	-0.00036352	-0.00036526	0.000654118	0.00032826	-0.00023668	-0.00049334	-0.00048698	-0.00060247	-0.0002279	5.9142e-05	0.00040562	0.00070177	0.0002618
Feature_8633_i	762.41	48.1555	APSGTSQAIVYSTIK	P38840	UPS1_50000amol_R2_msms_17143;UPS1_50000amol_R3_msms_17091;UPS1_5000amol_R1_msms_17283;17344;UPS1_25000amol_R3_msms_17089;17153	762.409	762.411	46.5169	49.7941	1904177,1904179,1904185,1904178,1904186,1904180,1904199,1904206,1904198,1904191,1904181,1904188,1904187,1904184,1904220,1904205,1904192,1904183,1904194,1904189,1904219,1904182,1904190,1904196,1904195,1904193,1904197	27	1521.8	2	126.604	27		1.69778	49.048;48.947;48.579;47.25;47.535;47.653;48.291;48.53;48.444;48.681;48.636;48.752;47.95;47.993;48.176;48.082;47.908;47.929;49.28;49.298;49.202;47.98;47.989;48.135;46.2;46.668;46.873	761.90922153569;761.909080719739;761.90908547877;761.909178429237;761.909116004133;761.909141620536;761.909155039566;761.908926767247;761.909336772875;761.908986868991;761.909208049773;761.909086101038;761.909211447891;761.90915853111;761.909034527445;761.909049286653;761.909060947298;761.909296762046;761.909139203391;761.908892229551;761.909150319156;761.909285664781;761.909073905751;761.909087882088;761.909550742645;761.909504009926;761.90947422949	NaN;NaN;NaN;NaN;NaN;NaN;NaN;NaN;159.395202636719;NaN;NaN;NaN;NaN;NaN;NaN;NaN;110.316398620605;147.75309753418;88.9513702392578;NaN;NaN;NaN;NaN;NaN;NaN;NaN;NaN	1	0.8925	0.7915	0.4235	-0.9055	-0.6205	-0.5025	0.1355	0.3745	0.2885	0.5255	0.4805	0.5965	-0.2055	-0.1625	0.0205	-0.0735	-0.2475	-0.2265	1.1245	1.1425	1.0465	-0.1755	-0.1665	-0.0205	-1.9555	-1.4875	-1.2825	6.4101e-06	0.00023282	0.00039673	-0.00044147	0.00012354	0.000459	7.3746e-06	0.00033418	-0.00078972	1.8831e-05	-0.00029688	0.00034298	-0.00076207	0.00014929	-0.00045536	-1.2045e-05	0.00079743	-0.0001712	-0.00042414	-0.00074083	-0.00046101	-0.00078286	-0.00044622	-0.00042631	-0.00029491	0.00011915	-0.00060511
Feature_8634_i	843.901	63.872	APSATYAGYVWGADTR	P06105	UPS1_250amol_R3_msms_23149;23188;UPS1_250amol_R2_msms_23006;23021;23107;23205;UPS1_500amol_R1_msms_23165;23134;UPS1_125amol_R1_msms_22687;22743;22817;UPS1_25000amol_R2_msms_23507;23582;23620;UPS1_2500amol_R1_msms_23345;23417;23489;UPS1_5000amol_R1_msms_23585;23629;UPS1_5000amol_R3_msms_23437;23510;UPS1_2500amol_R3_msms_23451;23403;23522;UPS1_50000amol_R2_msms_23424;23507;UPS1_125amol_R3_msms_22914;UPS1_50amol_R1_msms_22327;22355;22385;UPS1_25000amol_R1_msms_23117;23141;UPS1_5000amol_R2_msms_23667;23748;23762;UPS1_50000amol_R1_msms_23505;23569;UPS1_25000amol_R3_msms_23363;23404;23443;23477;UPS1_2500amol_R2_msms_23329;23353;23406;UPS1_50amol_R2_msms_22277;22313;22364;22424;22540;UPS1_12500amol_R3_msms_23282;UPS1_50000amol_R3_msms_23487;UPS1_250amol_R1_msms_22964;23004;23053;23069;23109;23144;UPS1_50amol_R3_msms_22523;22570;UPS1_12500amol_R2_msms_23459;23424;UPS1_12500amol_R1_msms_23448;23474;UPS1_500amol_R3_msms_23292	843.9	843.902	62.2334	65.5106	2196453,2196458,2196443,2196451,2196445,2196447,2196440,2196449,2196431,2196446,2196457,2196441,2196454,2196426,2196435,2196439,2196438,2196433,2196442,2196450,2196423,2196434,2196437,2196436,2196444,2196429,2196427	27	1684.78	2	145.978	27		1.24593	64.717;64.661;64.256;62.796;63.049;63.406;64.082;64.336;64.241;64.509;64.335;64.433;63.552;63.655;63.872;63.813;63.613;63.67;65.01;65.081;64.955;63.561;63.791;63.665;61.632;62.076;62.417	843.398722401296;843.399527213752;843.398550023955;843.399318843681;843.400045972048;843.401159929749;843.39984083193;843.399428422311;843.398527426411;843.399934571148;843.39907360441;843.398922536381;843.399179697966;843.400159987614;843.399724972356;843.39906651675;843.399267659935;843.400057625325;843.399364479818;843.399235810673;843.399006893884;843.399001819389;843.399883950421;843.399469367527;843.39947932009;843.399475178707;843.400141296853	165.244400024414;139.083206176758;132.253997802734;150.012893676758;NaN;122.138198852539;145.794296264648;133.857299804688;137.321792602539;163.343795776367;122.138198852539;152.373992919922;172.417205810547;148.408996582031;129.053695678711;155.632598876953;135.089797973633;114.276000976563;132.51220703125;160.025405883789;160.025405883789;143.672302246094;NaN;122.463401794434;168.55290222168;195.231292724609;148.516799926758	1	0.845	0.789	0.384	-1.076	-0.823	-0.466	0.21	0.464	0.369	0.637	0.463	0.561	-0.32	-0.217	0	-0.059	-0.259	-0.202	1.138	1.209	1.083	-0.311	-0.081	-0.207	-2.24	-1.796	-1.455	0.00082696	0.00063849	0.0010662	-1.511e-05	0.00048454	0.00098512	0.00052302	0.000452385	-0.00030779	0.00060826	0.00011054	0.0012671	-4.4429e-05	0.00053201	7.4476e-06	-0.00016809	0.001209	0.00061223	0.00025858	-6.9003e-05	-0.00030925	-0.00028885	-0.00017036	0.00019363	0.00068537	0.00056367	0.00020719
Feature_8636_i	687.835	14.917	APQHFYNSQPGK	P52910	UPS1_25000amol_R2_msms_3613;3649;3675;3707;3726;3736;3823;UPS1_5000amol_R3_msms_3660;3793;UPS1_25000amol_R3_msms_3629;UPS1_2500amol_R1_msms_3538;3601;3732;3757	687.834	687.836	13.2784	16.5556	1597631,1597633,1597632,1597628	4	1372.65	2	71.3339	4		1.383	NA;NA;NA;NA;NA;NA;NA;14.917;14.612;14.917;NA;NA;NA;NA;NA;NA;NA;NA;NA;NA;15.324;NA;NA;NA;NA;NA;NA	NA;NA;NA;NA;NA;NA;NA;687.334352934034;687.334157080827;687.334210289688;NA;NA;NA;NA;NA;NA;NA;NA;NA;NA;687.334442751432;NA;NA;NA;NA;NA;NA	NA;NA;NA;NA;NA;NA;NA;82.7047576904297;60.3635482788086;84.1691131591797;NA;NA;NA;NA;NA;NA;NA;NA;NA;NA;58.0983200073242;NA;NA;NA;NA;NA;NA	2	0.695393	0.486217	0.312849	-0.53274	-0.386293	-0.250059	0.149284	0	-0.305	0	0.354269	0.462398	-0.135312	-0.00527189	-0.013101	-0.0409724	-0.162982	-0.115514	0.886903	0.932976	0.407	0.0288362	0.183407	0.245941	-1.28274	-0.881102	-0.783658	-0.000331189	0.000113355	0.000138964	-0.000421068	-0.000362762	0.000111651	1.32282e-05	-0.0003968	-0.00072554	1.7909e-05	-0.000359569	0.000387294	-0.000677551	7.23413e-05	-0.000375846	-0.00101072	1.80799e-06	-0.00038533	-0.000429946	-0.0010825	-0.00068796	-0.000766245	-0.000601693	-0.000185744	-0.000407738	-0.000234073	-0.000556971
Feature_8637_i	585.33	51.265	APQALMLAPTR	P10081	UPS1_50000amol_R2_msms_18195;UPS1_25000amol_R2_msms_18320;18361;18392;18447;18527;18644;UPS1_50000amol_R1_msms_18180;18214;UPS1_250amol_R2_msms_17968;18047;18158;UPS1_125amol_R2_msms_17788;18016;UPS1_50amol_R2_msms_17332;17493;UPS1_500amol_R2_msms_18049;UPS1_50000amol_R3_msms_18208;UPS1_500amol_R3_msms_18045;UPS1_25000amol_R3_msms_18186;18238;18479;UPS1_50amol_R1_msms_17233;17331;17382;UPS1_500amol_R1_msms_17951;17983;UPS1_125amol_R1_msms_17594;17691;UPS1_125amol_R3_msms_17779;17820;UPS1_50amol_R3_msms_17314;UPS1_12500amol_R3_msms_18011;18046;18088;18126;UPS1_250amol_R3_msms_18051;18091;UPS1_5000amol_R1_msms_18392;18452;18494;18544;18573;UPS1_250amol_R1_msms_17958;18088;UPS1_2500amol_R3_msms_18315;18391;18540;UPS1_12500amol_R1_msms_18218;18286;18337;18444;UPS1_5000amol_R3_msms_18288;18357;18502;UPS1_2500amol_R1_msms_18139;18201;18242;18299;18445;UPS1_5000amol_R2_msms_18471;18514;18569;UPS1_12500amol_R2_msms_18249;18296;UPS1_2500amol_R2_msms_18113;18195;18301;UPS1_25000amol_R1_msms_17936	585.329	585.331	49.6264	52.9036	1090579,1090584,1090570,1090587,1090591,1090573,1090567,1090589,1090568,1090585,1090590,1090574,1090582,1090571,1090595,1090569,1090580,1090577,1090575,1090581,1090593,1090578,1090588,1090576,1090596,1090583,1090586	27	1167.64	2	101.654	27		1.89763	52.124;51.992;51.662;50.143;50.442;50.564;51.395;51.598;51.461;51.782;51.647;51.776;50.929;51.002;51.265;51.087;50.959;50.873;52.353;52.426;52.293;50.963;51.032;51.112;48.934;49.467;49.626	584.828852924142;584.828867322044;584.82865545253;584.82886653776;584.828923592306;584.828783525244;584.828766954097;584.828792668835;584.828765272403;584.828831299132;584.828766940553;584.828736431009;584.828815428895;584.828921453197;584.828821593271;584.828783659604;584.828742993409;584.82877123141;584.828716540473;584.828723270766;584.828722954537;584.828797113155;584.828619196374;584.828725733065;584.828969230007;584.828822340578;584.828873630932	104.244201660156;105.649002075195;116.025596618652;103.430000305176;91.6202926635742;116.713302612305;94.5380935668945;107.165702819824;107.386596679688;112.498497009277;110.30590057373;96.7445526123047;92.1898193359375;98.4071731567383;98.4071731567383;95.4172821044922;100.376197814941;105.652297973633;104.244201660156;107.088401794434;113.945999145508;101.719100952148;86.772216796875;100.376197814941;100.037002563477;88.0205764770508;85.6723327636719	1	0.859	0.727	0.397	-1.122	-0.823	-0.701	0.13	0.333	0.196	0.517	0.382	0.511	-0.336	-0.263	0	-0.178	-0.306	-0.392	1.088	1.161	1.028	-0.302	-0.233	-0.153	-2.331	-1.798	-1.639	7.8205e-05	0.00029008	0.00043771	-0.00014594	0.00011602	0.00043975	0.00015071	0.00034998	-0.00025075	0.00026964	-1.4352e-05	0.00049275	-0.00017065	0.0001725	-0.00030001	-0.00013762	0.0004792	-7.2108e-05	-0.0001292	-0.00026667	-0.00020791	-0.00049598	-0.00018456	-8.0603e-05	0.00010751	0.0004679	1.3262e-05
Feature_8639_i	781.42	78.676	APLVIADPTYFPEK	P39958	UPS1_125amol_R1_msms_28658;28708;UPS1_125amol_R2_msms_28790;UPS1_250amol_R1_msms_29018;28943;UPS1_250amol_R2_msms_29042;UPS1_2500amol_R3_msms_29514;UPS1_12500amol_R1_msms_29399;UPS1_125amol_R3_msms_28863;28810;UPS1_5000amol_R3_msms_29513;UPS1_500amol_R2_msms_29196;UPS1_2500amol_R1_msms_29316;UPS1_250amol_R3_msms_29073;UPS1_500amol_R1_msms_29122	781.419	781.421	77.0374	80.3146	1976762,1976764,1976759,1976760,1976753,1976761,1976751,1976757,1976744,1976728,1976752,1976733,1976758,1976748,1976749,1976754,1976755	17	1559.82	2	94.6233	17		2.1348	79.717;NA;NA;77.985;78.26;78.079;NA;79.418;NA;79.38;79.287;79.434;78.504;78.5;78.539;NA;NA;NA;79.897;79.912;79.77;78.514;78.676;78.608;NA;NA;NA	780.918227691444;NA;NA;780.918534909754;780.918695782872;780.918800331586;NA;780.918559895633;NA;780.918872895643;780.918443916912;780.91845821533;780.918819012328;780.918877812148;NaN;NA;NA;NA;780.918486300398;780.918719324382;780.918215723963;NaN;780.918768549269;780.918739593268;NA;NA;NA	102.519996643066;NA;NA;90.7587738037109;83.6916275024414;92.939323425293;NA;NaN;NA;96.4640579223633;NaN;103.761299133301;98.5924377441406;98.5924377441406;84.753;NA;NA;NA;NaN;NaN;92.939323425293;91.307;99.1608734130859;NaN;NA;NA;NA	1	1.041	0.486808	0.185182	-0.691	-0.416	-0.597	-0.00195639	0.742	0.188652	0.704	0.611	0.758	-0.172	-0.176	-0.137	-0.164082	-0.333498	-0.223941	1.221	1.236	1.094	-0.162	0	-0.068	-2.83377	-2.17364	-1.83416	0.0010182	0.000824446	0.00113907	0.00068377	0.00095571	0.0013506	0.000520966	0.00084068	-6.42802e-05	0.00039283	0.00074079	0.0011051	0.00016157	0.0010242	0.000200694	0.000329311	0.00107257	0.000543855	0.00049295	-3.1427e-05	-0.00032073	-2.11879e-05	0.00010987	0.00054021	0.0010168	0.00104347	0.000748927
Feature_8640_i	434.788	14.574	APLTKPLK	P02741	UPS1_50000amol_R3_msms_3367;UPS1_50000amol_R2_msms_3357	434.787	434.789	12.9354	16.2126	330684,330688,330683,330682,330681,330680,330679,330677,330678	9	866.559	2	97.7527	9		1.5685	15.204;14.742;14.686;NA;NA;NA;14.41;14.627;14.574;NA;NA;NA;NA;NA;NA;14.284;14.196;14.244;NA;NA;NA;NA;NA;NA;NA;NA;NA	434.286690852125;434.286527036829;434.286528301482;NA;NA;NA;434.286662963646;434.286724756309;434.286679686285;NA;NA;NA;NA;NA;NA;434.286530015873;434.286679094953;434.286583106448;NA;NA;NA;NA;NA;NA;NA;NA;NA	NaN;NaN;NaN;NA;NA;NA;NaN;NaN;NaN;NA;NA;NA;NA;NA;NA;NaN;91.0685501098633;104.436897277832;NA;NA;NA;NA;NA;NA;NA;NA;NA	1	0.63	0.168	0.112	-0.520563	-0.378305	-0.248936	-0.164	0.053	0	0.442926	0.340624	0.4459	-0.135481	-0.00809194	-0.0185323	-0.29	-0.378	-0.33	0.861208	0.902885	0.769371	0.029777	0.175712	0.236558	-1.23978	-0.856283	-0.762462	-0.00019155	0.00021812	0.00025044	-0.000114831	-0.000198445	0.000141545	3.8456e-05	-0.00025175	-0.00048119	-2.28486e-05	-0.000194368	0.00021245	-0.000245431	7.88226e-05	-0.00024759	-0.00057801	-6.477e-05	-0.0002455	-0.000192113	-0.000574954	-0.000351953	-0.000394699	-0.00021727	-0.000137176	-7.42222e-05	1.12138e-05	-0.000208761
Feature_8641_i	832.957	89.685	APLTFTIPEGIVYSR	P33201	UPS1_125amol_R2_msms_33148	832.956	832.958	88.0464	91.3236	2168013,2168012,2168019,2168011,2167995,2168009,2168014,2168015,2168017,2168022,2168010,2168021,2168028,2168026,2168027,2168016,2168020,2168018,2168024,2168030,2168029,2168031,2168023,2168034,2168032,2168025,2168033	27	1662.9	2	120.923	27		1.11132	89.888;89.804;89.744;89.062;89.208;89.274;89.663;89.74;89.747;89.713;89.703;89.777;89.386;89.403;89.451;89.694;89.685;89.696;89.904;89.898;89.946;89.439;89.509;89.503;88.6;88.854;88.935	832.455881887443;832.45447185079;832.45674270528;832.455467079629;832.455120348819;832.455244362207;832.45569869307;832.455452483973;832.454235365585;832.455379532236;832.4549438216;832.455374641474;832.455409340027;832.454834029264;832.454900537807;832.455489365126;832.455536725044;832.455183891832;832.455440532201;832.455450148569;832.455676236517;832.455498263286;832.456410644198;832.456497309308;832.455805512229;832.455495371156;832.455536912676	NaN;NaN;NaN;NaN;120.92259979248;NaN;NaN;NaN;NaN;NaN;NaN;NaN;NaN;NaN;NaN;NaN;NaN;NaN;NaN;NaN;NaN;NaN;NaN;NaN;NaN;NaN;NaN	1	0.203	0.119	0.059	-0.623	-0.477	-0.411	-0.022	0.055	0.062	0.028	0.018	0.092	-0.299	-0.282	-0.234	0.009	0	0.011	0.219	0.213	0.261	-0.246	-0.176	-0.182	-1.085	-0.831	-0.75	0.0019968	0.0020819	0.0018668	0.0012183	0.0018271	0.0027382	0.0016277	0.0022884	0.0012561	0.0017441	0.0017691	0.0020864	0.0011846	0.0025684	0.0011055	0.0012144	0.0023991	0.0017034	0.0016272	0.00072671	0.0013118	0.001087	0.0010277	0.001924	0.0023751	0.0024387	0.0017398
Feature_8642_i	573.639	84.1825	APLEEIVISNDYLNK	P22203	UPS1_50000amol_R1_msms_31591;UPS1_2500amol_R3_msms_31518;UPS1_50000amol_R3_msms_31641;UPS1_12500amol_R3_msms_31219;31254;UPS1_25000amol_R1_msms_31135;UPS1_125amol_R3_msms_31035;UPS1_2500amol_R2_msms_31242;UPS1_50amol_R2_msms_30603;30645;UPS1_2500amol_R1_msms_31341;UPS1_5000amol_R2_msms_31581;UPS1_12500amol_R2_msms_31361;UPS1_25000amol_R3_msms_31478;UPS1_250amol_R3_msms_31182;UPS1_500amol_R1_msms_31254;UPS1_50amol_R1_msms_30538;30571;30645;UPS1_5000amol_R3_msms_31416;UPS1_500amol_R3_msms_31271;UPS1_5000amol_R1_msms_31561	573.638	573.64	82.5439	85.8211	1032465,1032457,1032474,1032473,1032444,1032450,1032468,1032463,1032445,1032455,1032459,1032471,1032469,1032446,1032447,1032470,1032461,1032453,1032448,1032451	20	1716.89	3	119.007	18		1.21685	NA;84.351;84.219;NA;NA;83.71;84.143;84.3;84.207;84.359;84.271;84.303;NA;NA;83.959;84.158;NA;84.103;84.539;84.532;84.498;83.985;83.993;83.99;82.716;83.051;NA	NA;573.305017749626;573.3047657299;NA;NA;573.305034819233;573.305159768335;573.305038574121;573.30492185551;573.304837690124;573.305052593082;573.304856531633;NA;NA;573.304682028229;573.304935648163;NA;573.305421480977;573.304724966356;573.305013611292;573.305311541053;573.304842676099;573.30499864327;573.304896273044;573.304972771658;573.304729266113;NA	NA;137.624801635742;120.286796569824;NA;NA;127.355400085449;121.23860168457;NaN;96.7070770263672;121.23860168457;122.638496398926;132.966094970703;NA;NA;143.248794555664;124.067596435547;NA;121.23860168457;101.608200073242;124.416603088379;118.730400085449;94.7810211181641;NaN;97.6305923461914;131.32209777832;105.028701782227;NA	2	0.299131	0.1685	0.0365	-1.05305	-0.821301	-0.4725	-0.0395	0.1175	0.0245	0.1765	0.0885	0.1205	-0.482	-0.50432	-0.2235	-0.0245	-0.305313	-0.0795	0.3565	0.3495	0.3155	-0.1975	-0.1895	-0.1925	-1.4665	-1.1315	-1.47122	0.00086413	0.00083265	0.0011401	0.00038631	0.00072264	0.0011798	0.00059766	0.000874	0.00020438	0.00068439	0.00054147	0.0010423	0.0002385	0.0010593	0.00037063	0.00017103	0.0010176	0.00076134	0.00065229	0.00012527	0.00029351	0.00030792	0.00050771	0.00072473	0.00083998	0.00082873	0.00066475
Feature_8643_i	859.955	84.1045	APLEEIVISNDYLNK	P22203	UPS1_2500amol_R3_msms_31537;UPS1_25000amol_R3_msms_31474;UPS1_2500amol_R2_msms_31232;31248;31288;UPS1_500amol_R1_msms_31219;31250;UPS1_25000amol_R2_msms_31626;UPS1_50000amol_R3_msms_31616;31665;UPS1_12500amol_R1_msms_31316;31372;UPS1_50000amol_R1_msms_31559;31648;UPS1_50amol_R2_msms_30583;30547;UPS1_250amol_R1_msms_31038;UPS1_5000amol_R1_msms_31498;31570;UPS1_50amol_R1_msms_30527;30586;UPS1_12500amol_R3_msms_31313;31210;UPS1_125amol_R2_msms_30969;UPS1_125amol_R1_msms_30914;30948;UPS1_12500amol_R2_msms_31376;31335;31423;UPS1_250amol_R2_msms_31080;UPS1_500amol_R2_msms_31405;31326;UPS1_5000amol_R2_msms_31531;UPS1_50000amol_R2_msms_31549;31486;31610;UPS1_25000amol_R1_msms_31122;31153;UPS1_50amol_R3_msms_30678;UPS1_250amol_R3_msms_31197;UPS1_125amol_R3_msms_31021;UPS1_5000amol_R3_msms_31360;31409;UPS1_500amol_R3_msms_31294	859.954	859.956	82.4659	85.7431	2239438,2239465,2239425,2239430,2239481,2239456,2239444,2239460,2239418,2239424,2239436,2239414,2239445,2239435,2239429,2239453,2239443,2239441,2239437,2239479,2239459,2239416,2239452,2239423,2239417,2239421	26	1716.89	2	153.939	26		1.11132	84.497;84.372;84.22;83.46;83.652;83.697;84.163;84.294;84.254;NA;84.319;84.34;83.86;83.884;83.976;84.14;84.069;84.14;84.581;84.567;84.508;83.93;83.943;83.955;82.695;83.102;83.197	859.454066513306;859.454389838125;859.454047932035;859.454053866894;859.454039987429;859.453997092635;859.454438898761;859.454471566139;859.454197775148;NA;859.454194774879;859.454628993801;859.454228191978;859.454213888667;859.454240481271;859.454477748499;859.454549712044;859.454156740647;859.453972399147;859.454102489574;859.453749390401;859.454290574056;859.454149116316;859.453940828646;859.454330092713;859.453841033858;859.453704901636	147.828598022461;156.572204589844;147.695495605469;147.695495605469;187.078094482422;157.576599121094;167.916900634766;147.695495605469;157.576599121094;NA;147.828598022461;166.522994995117;138.048599243164;177.392105102539;143.877395629883;167.916900634766;196.178802490234;158.29150390625;158.654006958008;111.344299316406;149.604598999023;166.30110168457;130.01530456543;148.703506469727;140.770706176758;154.882995605469;128.451202392578	2	0.3925	0.2675	0.1155	-0.6445	-0.4525	-0.4075	0.0585	0.1895	0.1495	0.175687	0.2145	0.2355	-0.2445	-0.2205	-0.1285	0.0355	-0.0355	0.0355	0.4765	0.4625	0.4035	-0.1745	-0.1615	-0.1495	-1.4095	-1.0025	-0.9075	0.0012918	0.0011412	0.0016515	0.00073171	0.001196	0.0019384	0.00075603	0.0011608	0.00038554	0.00091953	0.001023	0.0015131	0.00037374	0.0015555	0.00056427	0.00042103	0.0017447	0.0013795	0.00094369	0.00024816	0.00059024	0.00049291	0.00060431	0.0010989	0.0013349	0.0012228	0.0011891
Feature_8644_i	727.334	25.4285	APIYSHCFSQDK	P38328	UPS1_50amol_R1_msms_7424;UPS1_50amol_R3_msms_7764;UPS1_50amol_R2_msms_7739;7675	727.333	727.335	23.7899	27.0671	1770043,1770042,1770045,1770024,1770034,1770040	6	1451.65	2	147.597	4		1.1627	NA;NA;NA;26.044;NA;26.698;NA;NA;NA;NA;NA;NA;NA;NA;NA;NA;26.745;NA;NA;NA;NA;NA;NA;NA;24.594;25.309;25.548	NA;NA;NA;726.832163823801;NA;726.832142610918;NA;NA;NA;NA;NA;NA;NA;NA;NA;NA;726.832460296723;NA;NA;NA;NA;NA;NA;NA;726.83249761679;726.832768067553;726.832736214417	NA;NA;NA;NaN;NA;NaN;NA;NA;NA;NA;NA;NA;NA;NA;NA;NA;NaN;NA;NA;NA;NA;NA;NA;NA;163.714401245117;128.565307617188;150.511093139648	1	0.846937	0.544148	0.297202	0.6155	-0.63053	1.2695	0.000644361	0.278329	0.126007	0.584537	0.393966	0.491172	-0.184078	-0.100527	-0.0750603	-0.317248	1.3165	-0.434414	1.08677	1.09432	0.984065	-0.161805	-0.0589529	0.0711156	-0.8345	-0.1195	0.1195	3.84058e-05	0.00054635	2.48927e-05	0.00013695	0.000311025	0.000802057	-0.000105632	0.000514649	-0.000206301	0.000328638	3.80999e-05	0.000723038	-3.35979e-05	0.000392801	7.89569e-05	-0.000380094	0.000356167	0.000239346	-0.000370989	-0.00103045	-0.000342491	-0.000280131	-0.00012333	-2.87251e-05	0.00041685	0.00046794	3.0066e-05
Feature_8645_i	679.897	88.269	APIVAYAELIAAR	P46655	UPS1_50amol_R1_msms_32097;UPS1_50amol_R2_msms_32064;32101;UPS1_25000amol_R2_msms_33355;UPS1_50000amol_R3_msms_33160;UPS1_50000amol_R2_msms_33080;UPS1_12500amol_R2_msms_33004;UPS1_2500amol_R1_msms_32961;UPS1_500amol_R1_msms_32787;UPS1_50000amol_R1_msms_33119;UPS1_500amol_R2_msms_32932;UPS1_50amol_R3_msms_32165;UPS1_25000amol_R3_msms_33088;UPS1_5000amol_R1_msms_33101;UPS1_12500amol_R3_msms_32846;UPS1_125amol_R2_msms_32515;UPS1_2500amol_R3_msms_33198;UPS1_5000amol_R2_msms_33099;UPS1_125amol_R3_msms_32642;UPS1_25000amol_R1_msms_32786;UPS1_125amol_R1_msms_32444;UPS1_250amol_R3_msms_32746;UPS1_2500amol_R2_msms_32835;UPS1_12500amol_R1_msms_32906;UPS1_250amol_R2_msms_32702;UPS1_250amol_R1_msms_32645;UPS1_5000amol_R3_msms_32941;UPS1_500amol_R3_msms_32810	679.896	679.898	86.6304	89.9076	1565277,1565270,1565258,1565268,1565281,1565255,1565248,1565245,1565274,1565246,1565266,1565259,1565251,1565256,1565280,1565250,1565252,1565241,1565257,1565275,1565244,1565249,1565254,1565243,1565242,1565253,1565247	27	1356.78	2	108.263	27		1.8306	88.464;88.493;88.322;87.584;87.741;87.92;88.31;88.48;88.376;88.389;88.331;88.415;87.93;87.956;88.013;88.279;88.237;88.269;88.657;88.671;88.6;88.024;88.106;88.163;86.899;87.169;87.256	679.39532576848;679.395538692801;679.395503797825;679.39554693304;679.395583482162;679.395570764433;679.395540958084;679.395414042505;679.395465274193;679.395405126068;679.395368861993;679.395506141023;679.395591633578;679.395704181992;679.395586807188;679.395533465779;679.395518699737;679.395453715078;679.395432936591;679.395343217407;679.395541451905;679.395662145946;679.395627938371;679.395407411137;679.395584681018;679.395505531155;679.395458636493	82.774;81.278;61.423;120.87190246582;131.69140625;128.54;84.892;125.03;87.831;120.84;110.38;120.87;128.54;61.423;113.99;128.541107177734;131.69140625;120.838096618652;77.894;93.766;96.23;120.87;79.089;131.69;142.830093383789;115.342002868652;123.948303222656	1	0.195	0.224	0.053	-0.685	-0.528	-0.349	0.041	0.211	0.107	0.12	0.062	0.146	-0.339	-0.313	-0.256	0.01	-0.032	0	0.388	0.402	0.331	-0.245	-0.163	-0.106	-1.37	-1.1	-1.013	0.0015221	0.0012503	0.0014478	0.00090485	0.001322	0.0018638	0.00099543	0.0018198	0.00067464	0.001081	0.00083244	0.0016195	0.00072822	0.0013373	0.00076955	0.00068747	0.0014808	0.0011416	0.0010485	0.00053223	0.00071042	0.00039074	0.00052293	0.0015441	0.001218	0.0015825	0.0011473
Feature_8646_i	696.697	96.648	APIEYLLFEEPTGYAVFK	Q12460	UPS1_50amol_R2_msms_35228;35256;UPS1_25000amol_R2_msms_36301;UPS1_125amol_R3_msms_35717	696.696	696.698	95.0094	98.2866	1641770,1641756,1641749,1641750,1641771,1641760,1641778,1641773,1641759,1641758,1641768,1641766,1641767,1641757,1641769,1641761,1641772,1641762,1641764,1641763,1641765	21	2086.07	3	84.7357	21		1.11132	96.771;96.648;96.646;NA;95.996;96.081;96.69;96.788;96.734;96.58;NA;96.668;NA;96.243;96.171;96.655;96.652;96.696;96.839;96.738;NA;NA;96.32;NA;95.44;95.634;95.692	696.363076690078;696.363046828729;696.363176506479;NA;696.362686744327;696.362706958184;696.362827232161;696.362637174401;696.363108782934;696.362117359692;NA;696.362904971698;NA;696.362435482353;696.363084467793;696.362829609531;696.36312878146;696.363084281639;696.36212478476;696.362334694479;NA;NA;696.362978685559;NA;696.36269195062;696.362988354391;696.363296719818	NaN;NaN;NaN;NA;NaN;68.8449935913086;NaN;91.3551177978516;NaN;NaN;NA;NaN;NA;NaN;NaN;NaN;NaN;NaN;NaN;NaN;NA;NA;NaN;NA;NaN;94.0068969726563;NaN	2	0.123	0	-0.002	-0.261087	-0.652	-0.567	0.042	0.14	0.086	-0.068	0.388655	0.02	0.0839503	-0.405	-0.477	0.007	0.004	0.048	0.191	0.09	0.538387	0.0563365	-0.328	0.2045	-1.208	-1.014	-0.956	0.0017914	0.0016753	0.0019231	0.001138	0.001612	0.0020389	0.0011978	0.001898	0.00090028	0.0014717	0.0010797	0.0020056	0.0010669	0.0019407	0.00095257	0.00093578	0.0021722	0.0017396	0.0015566	0.00095754	0.00093508	0.001507	0.00093627	0.0019434	0.0018487	0.0021123	0.0018121
Feature_8647_i	1044.54	96.586	APIEYLLFEEPTGYAVFK	Q12460	UPS1_500amol_R1_msms_35838;UPS1_125amol_R1_msms_35615;UPS1_2500amol_R2_msms_35889;UPS1_500amol_R3_msms_35868;UPS1_5000amol_R3_msms_35990;UPS1_250amol_R1_msms_35707	1044.54	1044.54	94.9474	98.2246	2616067,2616096,2616070,2616089,2616065,2616066,2616069,2616085,2616092,2616064,2616074,2616071,2616072,2616098,2616078,2616076,2616068,2616080,2616099,2616073,2616075,2616079,2616077	23	2086.07	2	113.58	23		1.11132	96.791;96.769;96.668;95.947;96.02;NA;96.579;NA;96.657;96.637;96.536;96.629;96.159;96.164;96.261;96.586;96.703;96.594;96.722;96.763;96.769;96.318;96.312;96.403;NA;NA;95.74	1044.04218517568;1044.04078104559;1044.04290875727;1044.04307841988;1044.04130923516;NA;1044.04171582674;NA;1044.04232974286;1044.04182687321;1044.0415292869;1044.04247904323;1044.04286412674;1044.04261281144;1044.04271905519;1044.04115810641;1044.04069000697;1044.04205437431;1044.04018255592;1044.0420036172;1044.04235583373;1044.04296653264;1044.04241801456;1044.04311724983;NA;NA;1044.04042395402	NaN;NaN;NaN;120.896499633789;NaN;NA;NaN;NA;NaN;NaN;116.609703063965;NaN;102.504898071289;NaN;NaN;NaN;NaN;NaN;NaN;NaN;87.2396087646484;130.639892578125;NaN;123.589897155762;NA;NA;NaN	2	0.205	0.183	0.082	-0.639	-0.566	-0.100681	-0.007	0.628993	0.071	0.051	-0.05	0.043	-0.427	-0.422	-0.325	0	0.117	0.008	0.136	0.177	0.183	-0.268	-0.274	-0.183	-1.03069	-0.756617	-0.846	0.0024261	0.0024715	0.002758	0.0017184	0.0023016	0.0029645	0.0017428	0.003238	0.0012444	0.0019801	0.0015189	0.0028006	0.0014244	0.0029326	0.0013328	0.0014408	0.003403	0.0025461	0.0022261	0.0012826	0.0014108	0.0021572	0.0016909	0.0026569	0.00334191	0.0032444	0.0026308
Feature_8651_i	362.73	30.252	APGILPR	P07251	UPS1_2500amol_R1_msms_9680;9764;UPS1_2500amol_R3_msms_9723;UPS1_500amol_R2_msms_9436;UPS1_2500amol_R2_msms_9634;UPS1_500amol_R1_msms_9415;UPS1_500amol_R3_msms_9491;UPS1_125amol_R1_msms_9077;UPS1_12500amol_R3_msms_9490;UPS1_250amol_R2_msms_9457;UPS1_125amol_R3_msms_9235;UPS1_125amol_R2_msms_9258;9308;UPS1_250amol_R1_msms_9381;UPS1_50amol_R3_msms_8893;UPS1_50amol_R1_msms_8625;8655;8722;UPS1_50amol_R2_msms_8799;8834;UPS1_250amol_R3_msms_9423	362.729	362.731	28.6134	31.8906	39785,39786,39788,39789,39782,39779,39787,39780,39781,39770,39766,39764,39792,39756,39768,39762,39803,39774,39763,39761,39791,39783,39812,39814,39784,39815,39806	27	722.444	2	86.5255	27		1.889	31.077;30.809;30.504;29.05;29.448;29.565;30.29;30.649;30.443;30.898;30.6;30.706;30.017;30.058;30.252;29.904;29.648;29.676;31.275;31.401;31.206;29.91;30.085;30.164;27.893;28.445;28.568	362.228894105738;362.229001327457;362.229159746904;362.228986553696;362.228960790651;362.228984894322;362.22898554976;362.229160387661;362.229088225793;362.229045639115;362.229105692834;362.229014452517;362.229080142928;362.229066423116;362.229108537667;362.229031002861;362.229069223401;362.229056313064;362.229112921217;362.229119748405;362.228942861915;362.228889075668;362.228990610169;362.22901787947;362.22915388153;362.229166810981;362.229146764913	NaN;NaN;84.3586730957031;83.2871932983398;89.90283203125;96.047721862793;NaN;NaN;NaN;89.90283203125;75.3106536865234;92.692497253418;89.90283203125;88.7343368530273;92.692497253418;NaN;NaN;NaN;NaN;NaN;NaN;84.3586730957031;84.3586730957031;75.3106536865234;83.2871932983398;84.3586730957031;89.90283203125	1	0.825	0.557	0.252	-1.202	-0.804	-0.687	0.038	0.397	0.191	0.646	0.348	0.454	-0.235	-0.194	0	-0.348	-0.604	-0.576	1.023	1.149	0.954	-0.342	-0.167	-0.088	-2.359	-1.807	-1.684	0.00041042	0.00041115	0.0002811	0.00027657	0.00038302	0.00058724	0.00015597	0.0002998	7.7962e-06	0.00031825	0.00020701	0.00062006	0.00010563	0.00039779	0.00010151	0.000119	0.00043565	0.00017771	4.5274e-05	-0.00027283	4.7849e-05	0.00012226	0.00026784	0.00023624	0.00035255	0.00034769	0.0001605
Feature_8652_i	481.747	10.057	APGFGDNRK	P19882	UPS1_250amol_R1_msms_1625;1679	481.746	481.748	8.41843	11.6956	564557,564567,564571,564568,564566,564569,564570,564572,564574,564575,564573	11	960.478	2	91.2652	11		1.11132	NA;NA;NA;NA;NA;9.8749;NA;NA;NA;10.011;10.018;10.123;9.808;9.8964;NA;NA;NA;NA;10.22;NA;10.213;10.057;10.174;10.07;NA;NA;NA	NA;NA;NA;NA;NA;481.245928404845;NA;NA;NA;481.246026490615;481.245879499811;481.246145400738;481.245966635013;481.245750896983;NA;NA;NA;NA;481.246037695091;NA;481.245813405966;481.246082094644;481.246005090391;481.246125445415;NA;NA;NA	NA;NA;NA;NA;NA;NaN;NA;NA;NA;NaN;NaN;NaN;91.2652206420898;NaN;NA;NA;NA;NA;NaN;NA;NaN;NaN;NaN;NaN;NA;NA;NA	1	0.308636	0.165291	0.0893567	-0.365701	-0.281833	-0.1821	0.010903	0.0128327	0.0085886	-0.046	-0.039	0.066	-0.249	-0.1606	-0.126351	-0.0968633	-0.128684	-0.0964587	0.163	0.403033	0.156	0	0.117	0.013	-0.622792	-0.512435	-0.480616	0.000113445	3.01891e-05	0.000103517	0.000103263	-0.000163108	-0.00016355	0.000109666	-7.07627e-06	-9.80955e-05	1.5158e-05	8.1635e-05	-5.6716e-05	5.5835e-05	-6.355e-05	-2.69373e-05	-0.000248168	7.69568e-06	-2.71679e-05	-2.7088e-05	5.79126e-05	-2.464e-05	-0.00029625	-0.00021039	-2.0486e-06	2.33246e-05	8.84517e-05	6.97454e-05
Feature_8653_i	480.291	56.0275	APFVVALNK	P39730	UPS1_250amol_R2_msms_19867	480.29	480.292	54.3889	57.6661	558432,558434,558451,558449,558441,558444,558436,558438,558445,558447,558426,558433,558435,558446,558429,558448,558431,558443,558442,558428,558437,558450,558430,558440,558439,558427	26	957.565	2	91.069	26		1.1695	57.125;56.835;56.577;54.91;55.052;55.338;56.159;56.323;56.354;56.696;56.561;56.727;55.696;55.792;55.896;55.769;55.797;55.748;57.361;57.185;57.152;55.754;55.879;NA;53.673;54.121;54.359	479.789507956708;479.789723878748;479.789639334158;479.78960117242;479.789540480013;479.789689776312;479.789646262295;479.789611238012;479.789663438741;479.78953640546;479.789532643563;479.789486034929;479.789581784654;479.789569915456;479.789610452261;479.789638193379;479.78966679427;479.789674656736;479.78974869926;479.789645891461;479.789619709673;479.789651314326;479.789665253145;NA;479.789588550525;479.789738724929;479.789769888018	NaN;NaN;NaN;NaN;NaN;NaN;NaN;NaN;NaN;NaN;NaN;NaN;NaN;91.069;NaN;NaN;NaN;NaN;NaN;NaN;NaN;NaN;NaN;NA;NaN;NaN;NaN	1	1.0975	0.8075	0.5495	-1.1175	-0.9755	-0.6895	0.1315	0.2955	0.3265	0.6685	0.5335	0.6995	-0.3315	-0.2355	-0.1315	-0.2585	-0.2305	-0.2795	1.3335	1.1575	1.1245	-0.2735	-0.1485	-0.224499	-2.3545	-1.9065	-1.6685	0.00014131	0.00033194	8.4976e-05	-8.6988e-05	0.00010851	0.00036029	5.8884e-05	0.00010296	-0.00020433	0.00015885	-4.6356e-06	0.00068395	-0.00018763	0.00040774	-0.00032207	-8.4238e-06	0.00034033	6.1978e-06	-0.00016254	-0.00012449	-0.00021438	-0.00040727	-0.00019449	-8.30448e-05	0.00024629	0.00026326	7.1635e-07
Feature_8654_i	527.767	73.341	APFDLFESK	P15108	UPS1_25000amol_R2_msms_27462;UPS1_50000amol_R1_msms_27277;UPS1_50000amol_R3_msms_27295;27420;UPS1_12500amol_R1_msms_27275;27462;UPS1_50000amol_R2_msms_27252;27332;UPS1_25000amol_R3_msms_27300;27519;UPS1_25000amol_R1_msms_26942;UPS1_5000amol_R1_msms_27462;UPS1_2500amol_R1_msms_27171;UPS1_5000amol_R3_msms_27323;27467;UPS1_5000amol_R2_msms_27506;27719;UPS1_500amol_R2_msms_27012;27146;UPS1_500amol_R1_msms_26894;26934;26983;UPS1_12500amol_R2_msms_27258;UPS1_2500amol_R2_msms_27124;27353;UPS1_500amol_R3_msms_26982;27046;UPS1_12500amol_R3_msms_27042;UPS1_250amol_R2_msms_26810;26857;26912;UPS1_2500amol_R3_msms_27349;27537;UPS1_125amol_R1_msms_26420;26498;UPS1_125amol_R2_msms_26571;UPS1_250amol_R1_msms_26787;26897;UPS1_125amol_R3_msms_26613;26724;UPS1_250amol_R3_msms_26927;26951;26990;UPS1_50amol_R3_msms_26188;26237;26307	527.766	527.768	71.7024	74.9796	804850,804846,804824,804832,804837,804854,804853,804827,804830,804843,804849,804826,804856,804840,804842,804844,804833,804845,804823,804835,804848,804829,804841,804855,804852,804828,804834	27	1052.52	2	121.846	27		2.11607	74.376;74.083;73.871;72.178;72.506;72.588;73.594;74.007;73.741;74.001;73.827;73.962;72.962;72.947;73.183;73.341;73.14;73.258;74.455;74.561;74.389;73.033;73.072;73.173;70.792;71.397;71.727	527.266075865118;527.266084337868;527.266058863501;527.266238853392;527.266097742237;527.266208533691;527.266211053875;527.26613279385;527.266150304374;527.266035318758;527.26610068939;527.266022938435;527.266133069696;527.266175003909;527.266218544242;527.266080342302;527.266101328359;527.265979779947;527.266039360289;527.266117317723;527.266131209058;527.266244798118;527.266043905715;527.266163607903;527.265956759381;527.266286677379;527.266182219411	145.460601806641;84.8172912597656;93.6667404174805;123.863502502441;114.858299255371;145.903900146484;93.5557174682617;92.5384826660156;125.569198608398;92.2389297485352;162.876907348633;122.962097167969;147.404907226563;137.95329284668;116.517601013184;74.533317565918;145.903900146484;137.95329284668;102.061500549316;125.968902587891;159.792694091797;137.95329284668;114.858299255371;112.710899353027;NaN;NaN;134.227493286133	1	1.035	0.742	0.53	-1.163	-0.835	-0.753	0.253	0.666	0.4	0.66	0.486	0.621	-0.379	-0.394	-0.158	0	-0.201	-0.083	1.114	1.22	1.048	-0.308	-0.269	-0.168	-2.549	-1.944	-1.614	0.00045999	0.00038003	0.00083015	0.00019512	0.00038861	0.00046982	0.00025901	0.00056949	-8.6975e-05	0.00054327	0.00041939	0.00088867	7.7163e-06	0.00054527	-3.8264e-05	-4.1156e-05	0.00053277	3.1046e-06	0.00020412	-0.00012791	-4.5804e-05	-0.00011979	0.00017983	0.0002929	0.00050785	0.00041149	0.0002169
Feature_8655_i	713.879	29.1295	APFAVVGHATAEQK	P38972	UPS1_50amol_R2_msms_9247	713.878	713.88	27.4909	30.7681	1714099,1714098	2	1424.74	2	86.699	2		1.11132	NA;NA;NA;NA;NA;NA;NA;NA;NA;NA;NA;NA;NA;NA;NA;NA;NA;NA;NA;NA;NA;NA;NA;NA;28.785;29.474;NA	NA;NA;NA;NA;NA;NA;NA;NA;NA;NA;NA;NA;NA;NA;NA;NA;NA;NA;NA;NA;NA;NA;NA;NA;713.377938501603;713.377321739711;NA	NA;NA;NA;NA;NA;NA;NA;NA;NA;NA;NA;NA;NA;NA;NA;NA;NA;NA;NA;NA;NA;NA;NA;NA;NaN;86.699;NA	1	0.787553	0.475075	0.221887	-0.961133	-0.664594	-0.568567	-0.0771539	0.24396	0.0393965	0.560614	0.338106	0.423561	-0.166584	-0.148311	-0.11108	-0.421652	-0.568163	-0.536306	1.01731	0.991256	0.920081	-0.238233	-0.206333	-0.0483677	-0.3445	0.3445	-1.45401	0.000316785	0.000514487	0.000455	0.000160801	0.000287645	0.000822112	0.000113451	0.000425139	-6.92218e-05	0.000569574	4.8609e-05	0.000765738	4.49097e-05	0.000579566	0.000136474	-0.000102838	0.000440152	0.000123518	-0.000121825	-0.000617128	-0.00027573	-0.000282559	0.000103154	0.000184267	0.00027584	0.00040444	0.00020936
Feature_8657_i	530.273	80.063	APEQFDEVVAAIGNK	P05694	UPS1_125amol_R1_msms_29177;29206;29352;29027;29068;29124;29242;UPS1_25000amol_R3_msms_29821;29999;UPS1_500amol_R1_msms_29724;29892;29941;29537;29573;29627;29661;29754;29914;30010;30072;29482;UPS1_125amol_R3_msms_29220;29257;29555;29578;29619;29646;29343;UPS1_250amol_R2_msms_29407;29577;29746;29814;29899;29994;UPS1_50000amol_R1_msms_29854;29893;29936;29999;UPS1_125amol_R2_msms_29135;29435;29191;29289;29315;29337;29451;UPS1_50000amol_R3_msms_30013;30095;30327;29972;UPS1_50amol_R2_msms_28616;28835;28679;UPS1_25000amol_R1_msms_29467;29499;29626;29711;UPS1_250amol_R3_msms_29454;29506;29555;29631;29728;29840;29860;29929;29592;UPS1_50amol_R3_msms_28759;28848;28951;28783;UPS1_50amol_R1_msms_28593;UPS1_12500amol_R1_msms_29903;29987;29856;UPS1_25000amol_R2_msms_30000;30082;30124;30027;30222;UPS1_50000amol_R2_msms_30275;29964;30108;30212;30303;29774;29897;UPS1_250amol_R1_msms_29484;29583;29603;29717;29873;29355;29440;29516;UPS1_500amol_R3_msms_29575;UPS1_2500amol_R2_msms_29674;29719;29753;UPS1_12500amol_R3_msms_29607;29684;29814;UPS1_12500amol_R2_msms_29830;29878;29922;29959;30007;30228;30408;UPS1_5000amol_R3_msms_29919;29973;UPS1_5000amol_R2_msms_30092;30155;UPS1_2500amol_R3_msms_29986;30045;30081;29919;UPS1_2500amol_R1_msms_29735;29760;29824;29779;29870;29903	530.272	530.274	78.4244	81.7016	818949,818927,818948,818946,818931,818940,818947,818942,818941,818933,818939,818934,818945,818920,818930,818938,818943,818926,818924,818929,818936,818925,818923,818922,818921	25	1586.79	3	105.599	25		2.71783	80.74;80.566;80.408;78.868;79.191;79.235;80.063;80.31;80.263;80.578;80.387;80.462;79.58;79.659;79.945;80.062;80.067;80.024;NA;81.047;80.904;79.864;NA;79.823;77.747;78.188;78.473	529.938438149461;529.938851176014;529.938603632863;529.938952575908;529.938892850232;529.938836896514;529.938608506168;529.938445747533;529.938495974425;529.938408273853;529.938545007377;529.938418328616;529.938834987309;529.93887493714;529.938826915158;529.938650870032;529.938819559463;529.938773125821;NA;529.938383713767;529.938556479742;529.938930480178;NA;529.938510607254;529.938731568152;529.938749687372;529.938754948316	128.223098754883;106.139701843262;93.4783782958984;127.355400085449;109.073196411133;107.735397338867;109.073196411133;105.991500854492;79.3370590209961;100.39769744873;109.073196411133;99.9269638061523;104.904800415039;107.105201721191;98.6535110473633;117.080596923828;101.202903747559;110.438003540039;NA;97.7971496582031;104.954498291016;110.438003540039;NA;104.549201965332;76.3113479614258;113.252799987793;117.478897094727	2	0.677	0.503	0.345	-1.195	-0.872	-0.828	0	0.247	0.2	0.515	0.324	0.399	-0.483	-0.404	-0.118	-0.001	0.004	-0.039	0.726249	0.984	0.841	-0.199	-0.370961	-0.24	-2.316	-1.875	-1.59	0.00054095	0.00042263	0.00079376	7.1274e-05	0.0004251	0.000678	0.00023695	0.00046487	-9.5291e-05	0.00039397	0.00018097	0.00074057	-3.6887e-07	0.00060917	-7.6874e-07	-7.8687e-05	0.00066464	0.00020157	0.000423481	6.7423e-05	-0.00018897	-0.00018476	0.000187041	0.00022979	0.00059301	0.0005534	0.00042273
Feature_8658_i	794.905	80.037	APEQFDEVVAAIGNK	P05694	UPS1_25000amol_R2_msms_29879;29923;30259;UPS1_500amol_R2_msms_29511;29540;UPS1_500amol_R1_msms_29424;29720;UPS1_500amol_R3_msms_29468;29759;29817;UPS1_50000amol_R1_msms_29776;29806;30105;UPS1_125amol_R1_msms_28993;UPS1_50amol_R1_msms_28531;28866;UPS1_25000amol_R3_msms_29735;UPS1_125amol_R2_msms_29142;UPS1_5000amol_R2_msms_29999;UPS1_125amol_R3_msms_29150;29201;UPS1_50000amol_R3_msms_29858;30186;UPS1_250amol_R2_msms_29337;UPS1_5000amol_R1_msms_29923;UPS1_12500amol_R1_msms_29725;UPS1_250amol_R1_msms_29291;UPS1_50000amol_R2_msms_29713;29983;30028;30093;UPS1_2500amol_R1_msms_29629;UPS1_50amol_R3_msms_28708;28910;UPS1_50amol_R2_msms_28574;28851;28891;UPS1_250amol_R3_msms_29440;UPS1_5000amol_R3_msms_29764;UPS1_12500amol_R2_msms_29723;UPS1_2500amol_R3_msms_29834;UPS1_12500amol_R3_msms_29497;29553;UPS1_2500amol_R2_msms_29564;UPS1_25000amol_R1_msms_29419;29759	794.904	794.906	78.3984	81.6756	2025822,2025837,2025834,2025815,2025839,2025844,2025805,2025818,2025823,2025808,2025825,2025846,2025832,2025811,2025814,2025838,2025816,2025812,2025841,2025807,2025826,2025845,2025824,2025817,2025830,2025828,2025827	27	1586.79	2	132.423	27		2.60463	80.735;80.633;80.335;78.996;79.161;79.29;80.104;80.365;80.243;80.485;80.357;80.571;79.599;79.653;79.808;79.999;79.855;80.037;80.95;81.046;80.892;79.76;79.741;79.78;77.742;78.156;78.433	794.404210563668;794.404211194688;794.404319892824;794.404406938556;794.404289523743;794.404279051901;794.404365663348;794.404255812323;794.404249010506;794.404110043244;794.404301750863;794.404145979298;794.404300989984;794.404348624074;794.404292840057;794.40436552238;794.404173472425;794.404369710673;794.404029110944;794.404041583826;794.40439074315;794.404313513232;794.404391626596;794.404295768213;794.403941205985;794.404132467272;794.404387819677	126.632698059082;143.877395629883;144.405197143555;117.131202697754;122.157600402832;147.534805297852;128.820602416992;122.745399475098;125.606002807617;87.4287033081055;118.307899475098;92.2638092041016;118.307899475098;130.472106933594;149.604598999023;150.012893676758;154.811996459961;118.547203063965;92.4392318725586;108.958099365234;117.528999328613;136.258193969727;132.51220703125;152.943496704102;154.811996459961;188.000106811523;193.306304931641	2	0.698	0.596	0.298	-1.041	-0.876	-0.747	0.067	0.328	0.206	0.448	0.32	0.534	-0.438	-0.384	-0.229	-0.038	-0.182	0	0.913	1.009	0.855	-0.277	-0.296	-0.257	-2.295	-1.881	-1.604	0.00089618	0.00074213	0.0011656	0.000506535	0.00075253	0.0011638	0.00035221	0.00095814	0.00017556	0.00060939	0.00025553	0.0011155	3.7999e-05	0.0010032	0.00011086	0.00019056	0.0012605	0.00045749	0.00060174	0.00016898	-0.00029042	-1.6174e-05	4.76181e-05	0.00030305	0.0011766	0.00098257	0.00067351
Feature_8659_i	470.786	41.719	APELLLGAR	P39073	UPS1_50000amol_R2_msms_14116;14538;UPS1_500amol_R2_msms_14155;UPS1_50000amol_R1_msms_14102;14511;UPS1_25000amol_R3_msms_14552;14595;UPS1_500amol_R1_msms_14075;14093;UPS1_2500amol_R3_msms_14520;14575;14600;UPS1_500amol_R3_msms_14162;UPS1_50amol_R3_msms_13542;UPS1_12500amol_R1_msms_14490;14544;14618;UPS1_50000amol_R3_msms_14139;UPS1_50amol_R2_msms_13429;13461;13704;UPS1_5000amol_R3_msms_14596;14662;UPS1_12500amol_R3_msms_14089;UPS1_125amol_R3_msms_13968;UPS1_50amol_R1_msms_13322;UPS1_250amol_R3_msms_14104;14120;UPS1_125amol_R2_msms_13961;UPS1_125amol_R1_msms_13894;13927;UPS1_25000amol_R1_msms_14050;UPS1_12500amol_R2_msms_14373;14426;UPS1_250amol_R2_msms_14132	470.785	470.787	40.0804	43.3576	509671,509705,509662,509720,509700,509724,509715,509706,509725,509712,509722,509669,509729,509692,509667,509668,509717,509670,509728,509727,509714,509703,509666,509723,509702,509698,509710	27	938.555	2	91.1664	27		3.26833	42.599;42.321;42.051;40.844;41.176;41.195;41.823;41.961;41.928;42.163;42.186;42.268;41.533;41.697;41.741;41.508;41.402;41.314;42.883;42.851;42.77;41.507;41.636;41.697;39.68;40.231;40.38	470.284606051131;470.28459121239;470.284646361866;470.284611446522;470.284536793445;470.284710461612;470.284583373229;470.284628124218;470.284584701454;470.284749682167;470.284529303399;470.28462923496;470.284618637305;470.284563553862;470.284588318029;470.284645304418;470.284573408446;470.284645329159;470.284635876073;470.284674333165;470.284543316198;470.284647029873;470.284451163596;470.28455579313;470.28466127991;470.284649834709;470.28463419943	82.75048828125;98.5819931030273;109.478302001953;93.1432418823242;88.1769409179688;96.668083190918;98.5819931030273;NaN;85.1608200073242;NaN;NaN;88.1769409179688;NaN;96.668083190918;86.1355819702148;86.1355819702148;84.614631652832;94.8498077392578;NaN;NaN;72.8792495727539;83.7828216552734;96.668083190918;96.668083190918;85.6757278442383;80.2187271118164;109.478302001953	1	0.88	0.602	0.332	-0.875	-0.543	-0.524	0.104	0.242	0.209	0.444	0.467	0.549	-0.186	-0.022	0.022	-0.211	-0.317	-0.405	1.164	1.132	1.051	-0.212	-0.083	-0.022	-2.039	-1.488	-1.339	4.5557e-05	0.00010538	0.00018953	-1.3706e-05	0.0003034	0.00032687	0.00011733	4.1731e-05	-0.00043606	1.9394e-05	-9.5791e-05	0.00019765	-0.00029749	0.00024449	-0.000255	-0.00027053	0.00028084	-9.95e-05	-0.00018196	-0.00064687	-0.00028842	-0.00035138	-4.0581e-05	1.9802e-05	0.00017247	0.00042155	0.00013345
Feature_8661_i	932.935	72.671	APEGELGDSLQTAFDEGK	P23301	UPS1_50000amol_R1_msms_26953;27278;27343;UPS1_25000amol_R2_msms_27059;27007;27362;UPS1_25000amol_R3_msms_26930;26895;27304;UPS1_50000amol_R2_msms_26917;27013;27257;UPS1_50000amol_R3_msms_26951;27025;UPS1_12500amol_R2_msms_26921;27308;26882;27245;UPS1_5000amol_R3_msms_26905;26977;26933;27214;UPS1_2500amol_R3_msms_27021;UPS1_12500amol_R1_msms_26839;26873;27234;UPS1_5000amol_R2_msms_27100;27458;27144;27498;UPS1_5000amol_R1_msms_27475;27017;27086;27504;UPS1_2500amol_R2_msms_26735;27144;26761;UPS1_12500amol_R3_msms_26662;UPS1_2500amol_R1_msms_26827;26852;27075;27176;26765;27093;UPS1_25000amol_R1_msms_26514;26562;26902;26960;UPS1_500amol_R2_msms_26777;26933;26828;UPS1_500amol_R1_msms_26781;26906;26611;26661;26726;26753;26816;26844;26945;UPS1_500amol_R3_msms_26742;26802;26851;26947;26898;26933;UPS1_250amol_R3_msms_26723;26636;26680;26809;26860;UPS1_250amol_R1_msms_26495;26758;26817;26547;26575;26623;26713;26831;UPS1_250amol_R2_msms_26635;26763;26536;26608;26719;26829;UPS1_125amol_R3_msms_26407;26445;26527;26574;26642;26670;UPS1_125amol_R2_msms_26391;26503;26590;26638;26723;26440;26716;UPS1_125amol_R1_msms_26289;26409;26335;26428;26456;26586;UPS1_50amol_R1_msms_26060;26174;26007;UPS1_50amol_R3_msms_26076;26210;26258;26314;UPS1_50amol_R2_msms_25999;26122;26042;26094;26164;26192;26225	932.934	932.936	71.0324	74.3096	2410113,2410097,2410106,2410101,2410098,2410100,2410105,2410093,2410099,2410103,2410104,2410092,2410114,2410094,2410112,2410110,2410096,2410111,2410109,2410115,2410091,2410108,2410102,2410116,2410090,2410095,2410107	27	1862.85	2	261.308	27		2.0018	73.52;73.25;73.04;71.903;71.992;72.163;72.725;73.016;72.841;73.15;73.103;73.274;72.333;72.341;72.624;72.718;72.463;72.584;73.648;73.68;73.571;72.433;72.443;72.559;70.895;71.339;71.409	932.434062335906;932.433985596156;932.434832619802;932.434823877801;932.434010040672;932.434142149905;932.434161548225;932.434605157806;932.434158919412;932.433997450898;932.434464123286;932.433939853024;932.434280249334;932.434535637389;932.434806941524;932.43412075082;932.433992715562;932.434090800388;932.43458580325;932.434178241021;932.434064662846;932.434464578518;932.434713405079;932.43426844331;932.433798628246;932.433986871197;932.434723360395	290.923309326172;231.378204345703;268.815887451172;265.927703857422;229.957901000977;229.219299316406;284.227905273438;289.578887939453;261.056304931641;286.842712402344;324.4501953125;201.225006103516;274.157989501953;236.677200317383;241.108093261719;279.1171875;258.675201416016;244.184204101563;210.430694580078;235.716796875;276.803985595703;229.219299316406;316.329803466797;298.325592041016;258.675201416016;268.815887451172;263.473388671875	1	0.849	0.579	0.369	-0.768	-0.679	-0.508	0.054	0.345	0.17	0.479	0.432	0.603	-0.338	-0.33	-0.047	0.047	-0.208	-0.087	0.977	1.009	0.9	-0.238	-0.228	-0.112	-1.776	-1.332	-1.262	0.00098432	0.00084951	0.0011375	0.0003217	0.00078597	0.001041	0.00042933	0.0010577	-2.1095e-05	0.00086848	0.00069024	0.0016289	-0.00021149	0.0011143	3.062e-05	0.00014232	0.0012171	0.0002416	0.00031212	-0.00033319	5.0499e-05	-1.5752e-05	0.00015141	0.00068296	0.00098988	0.00088012	0.00043658
Feature_8662_i	997.504	90.523	APEALFHPSVLGLESAGIDQTTYNSIMK	P60010	UPS1_12500amol_R3_msms_33746;UPS1_50000amol_R1_msms_34118;UPS1_2500amol_R2_msms_33781;UPS1_12500amol_R1_msms_33853;UPS1_500amol_R2_msms_33903;UPS1_5000amol_R1_msms_34031;34070;UPS1_12500amol_R2_msms_33902;UPS1_25000amol_R3_msms_34031;34010;UPS1_50000amol_R2_msms_34044;UPS1_5000amol_R2_msms_34064;UPS1_2500amol_R1_msms_33812;UPS1_250amol_R2_msms_33655;UPS1_5000amol_R3_msms_33848	997.503	997.505	88.8844	92.1616	2532870,2532851,2532873,2532874,2532875,2532852,2532848,2532845,2532881,2532849,2532876,2532866,2532846,2532877,2532860,2532879,2532858,2532854,2532868,2532855,2532872,2532880,2532871,2532878,2532853	25	2988.49	3	98.4144	25		2.0355	90.723;90.625;90.581;89.922;90.007;90.049;90.532;NA;90.662;90.6;90.566;NA;90.212;90.176;90.247;90.558;90.523;90.574;90.749;90.74;90.703;90.252;90.304;90.328;89.408;89.613;89.758	997.168810089925;997.168704949275;997.168977497324;997.168605876478;997.16853937247;997.168449723579;997.16877491259;NA;997.169679332925;997.169576789674;997.168689216579;NA;997.169242745443;997.168035685305;997.169017735269;997.168690565634;997.16880405831;997.169304582928;997.169611257283;997.169303809257;997.168841105406;997.168740409647;997.168219078504;997.168575721303;997.170567019168;997.170917039099;997.167592082424	128.976898193359;125.350799560547;114.749496459961;NaN;NaN;NaN;NaN;NA;113.229598999023;63.2722396850586;53.0973091125488;NA;NaN;121.920600891113;NaN;115.199996948242;34.2721099853516;NaN;111.242698669434;100.040199279785;99.1483917236328;NaN;98.8871765136719;NaN;NaN;NaN;NaN	1	0.2	0.102	0.058	-0.601	-0.516	-0.474	0.009	0.42645	0.139	0.077	0.043	0.289463	-0.311	-0.347	-0.276	0.035	0	0.051	0.226	0.217	0.18	-0.271	-0.219	-0.195	-1.115	-0.91	-0.765	0.0022171	0.0023035	0.0019426	0.0016976	0.0022532	0.0030173	0.0017285	0.00259997	0.0010201	0.0015991	0.0013558	0.00259581	0.0012531	0.0024145	0.0010627	0.0011234	0.0027154	0.0016673	0.0013854	0.00053329	0.001314	0.0010224	0.0010257	0.0022198	0.0023851	0.00262	0.0027427
Feature_8667_i	1079.51	91.406	ANYFLDQIVSSADQDIDSR	Q01532	UPS1_250amol_R2_msms_34098;UPS1_500amol_R3_msms_34211;UPS1_125amol_R2_msms_33961	1079.51	1079.51	89.7674	93.0446	2672732,2672728,2672731,2672720,2672724,2672730,2672725,2672729,2672726,2672740,2672727	11	2156	2	146.715	11		1.11132	NA;NA;NA;91.159;91.304;91.406;NA;NA;NA;NA;NA;NA;91.482;91.556;91.535;NA;NA;NA;NA;NA;NA;91.595;NA;91.637;90.924;91.045;91.181	NA;NA;NA;1079.00885473553;1079.009017054;1079.00901163104;NA;NA;NA;NA;NA;NA;1079.01015979078;1079.0082944008;1079.01095635763;NA;NA;NA;NA;NA;NA;1079.01104618664;NA;1079.00890641559;1079.00893100622;1079.00885760217;1079.0087966894	NA;NA;NA;NaN;153.577499389648;NaN;NA;NA;NA;NA;NA;NA;NaN;174.910705566406;NaN;NA;NA;NA;NA;NA;NA;NaN;NA;111.658203125;NaN;NaN;NaN	1	0.402665	0.299925	0.223091	-0.247	-0.102	0	0.311806	0.485347	0.492316	0.333949	0.253589	0.344114	0.076	0.15	0.129	0.213586	0.128836	0.175522	0.407316	0.501434	0.477442	0.189	0.087783	0.231	-0.482	-0.361	-0.225	0.00265244	0.00232522	0.00261847	0.0014942	0.0019206	0.0031431	0.00162555	0.00288278	0.00156537	0.00159957	0.00134034	0.00260941	0.00097086	0.0027462	0.00097319	0.00128533	0.00289201	0.00185409	0.00161314	0.000453843	0.00119315	0.0010534	0.000970414	0.002107	0.0021801	0.0025583	0.0024687
Feature_8669_i	516.779	10.802	ANVSKDELR	P0CX32	UPS1_5000amol_R1_msms_1935;1967;1993;2124;2152;2195;UPS1_125amol_R1_msms_1828;1840;UPS1_50amol_R2_msms_1896;UPS1_50amol_R3_msms_1869;UPS1_50000amol_R1_msms_1921;2078;UPS1_125amol_R2_msms_1831;UPS1_500amol_R1_msms_1847;UPS1_50000amol_R2_msms_1965;UPS1_50000amol_R3_msms_2315;UPS1_50amol_R1_msms_1904;UPS1_500amol_R2_msms_1843;UPS1_500amol_R3_msms_1877;2109;UPS1_125amol_R3_msms_1817;UPS1_250amol_R2_msms_1815;2045;UPS1_25000amol_R3_msms_1955;UPS1_250amol_R3_msms_1802;UPS1_250amol_R1_msms_1818;UPS1_25000amol_R2_msms_1965;2034;2133;2195;UPS1_2500amol_R3_msms_1898;UPS1_12500amol_R3_msms_1822;1979;UPS1_25000amol_R1_msms_1784;UPS1_5000amol_R3_msms_1913;2143;UPS1_12500amol_R2_msms_1874;2067;UPS1_5000amol_R2_msms_1962;2212;UPS1_2500amol_R2_msms_1920;UPS1_2500amol_R1_msms_1850;1915;1959;2011;2090;2114;UPS1_12500amol_R1_msms_1924	516.778	516.78	9.16343	12.4406	745208,745169,745222,745246,745177,745216,745240,745186,745233,745236,745212,745213,745220,745232,745165,745210,745168,745209,745187,745183,745184,745173,745238,745257,745226,745221,745204	27	1030.54	2	107.719	26		1.25135	11.117;11.005;10.866;10.501;10.56;10.634;10.802;10.861;10.79;11.031;10.989;11.021;10.669;10.74;10.688;10.728;10.693;11.594;11.314;11.282;11.15;10.872;10.9;10.914;10.232;10.373;10.413	516.277546134334;516.277677608876;516.277431228282;516.277390677628;516.277532082548;516.277553464298;516.27749065735;516.277543787772;516.277568209486;516.277565486232;516.277587941501;516.277497873375;516.277389080129;516.277572521584;516.277520748596;516.277362468349;516.277435686599;516.277650477561;516.277510468364;516.277784554632;516.277428643777;516.277644050063;516.277497373482;516.277548949338;516.277602766171;516.277557188963;516.277693447234	112.129402160645;106.399597167969;112.129402160645;100.878303527832;91.7011337280273;79.6589584350586;91.7011337280273;125.682098388672;111.265403747559;126.387397766113;119.528503417969;126.387397766113;97.8133926391602;97.8133926391602;77.7441864013672;99.7878570556641;136.514999389648;NaN;112.129402160645;123.513298034668;105.396797180176;97.8133926391602;87.5679092407227;96.1713409423828;112.833602905273;136.514999389648;115.232002258301	1	0.315	0.203	0.064	-0.301	-0.242	-0.168	0	0.059	-0.012	0.229	0.187	0.219	-0.133	-0.062	-0.114	-0.074	-0.109	0.792	0.512	0.48	0.348	0.07	0.098	0.112	-0.57	-0.429	-0.389	-0.000151715	-0.000310955	-2.314e-05	-0.000236986	-0.00038033	0.000207905	-6.87641e-05	-0.00045591	-0.00070467	-0.00026565	-0.00027276	0.000104878	-0.00037514	-0.000118595	-0.00026181	-0.00084464	-0.000308877	-0.00051298	-0.00015945	-0.00079243	-0.00032984	-0.00063085	-0.00050943	-0.000398695	-0.000175081	-3.9175e-05	-0.000388395
Feature_8670_i	924.965	79.773	ANVQCDYIDAPVLLEK	P38777	UPS1_50amol_R3_msms_28762;UPS1_25000amol_R1_msms_29529;UPS1_50amol_R1_msms_28637	924.964	924.966	78.1344	81.4116	2392975,2392996,2392982,2392980,2392984,2392981,2392979,2392971,2392968,2392976,2392978,2392977,2392989,2392983,2392985	15	1846.91	2	132.035	13		1.53337	NA;NA;NA;NA;NA;NA;80.035;NA;80.269;NA;NA;80.534;79.523;79.533;79.763;NA;NA;NA;80.89;81.003;80.818;79.697;79.668;79.773;77.678;78.112;78.368	NA;NA;NA;NA;NA;NA;924.464337309816;NA;924.463676320951;NA;NA;924.464035660038;924.464237472092;924.46343975442;924.464229282116;NA;NA;NA;924.463323770663;924.46422921241;924.464318369631;924.463548310061;924.463786992791;924.463990887224;924.464208341818;924.464156195926;924.464343371195	NA;NA;NA;NA;NA;NA;166.77360534668;NA;NaN;NA;NA;NaN;NaN;NaN;NaN;NA;NA;NA;NaN;NaN;NaN;NaN;NaN;NaN;165.895492553711;NaN;63.4362907409668	1	0.539242	0.402215	0.135014	-1.23272	-0.950412	-0.861869	0.262	0.368708	0.496	0.383105	0.224288	0.761	-0.25	-0.24	-0.01	-0.188887	-0.345939	-0.241991	1.117	1.23	1.045	-0.076	-0.105	0	-2.095	-1.661	-1.405	0.000969144	0.000818952	0.00129066	0.000168031	0.000718135	0.00127766	0.00040507	0.00107747	5.71303e-05	0.000525837	0.000511003	0.0013082	5.7295e-05	0.0014445	-8.6983e-05	0.000246585	0.001406	0.000659408	0.00073036	4.7275e-05	-0.00027336	-3.6342e-05	0.000121679	0.00019007	0.0011904	0.0011226	0.00081455
Feature_8673_i	579.315	44.5175	ANVDTDAIIPK	P07264	UPS1_25000amol_R2_msms_15590;15655;15756;15784;15828;15854;UPS1_500amol_R1_msms_15144;15176;15190;15211;15282;15356;15049;UPS1_50000amol_R1_msms_15411;15422;15456;15505;UPS1_50000amol_R3_msms_15426;15442;15530;UPS1_500amol_R2_msms_15200;15235;15320;UPS1_25000amol_R3_msms_15425;15513;15578;15723;UPS1_50000amol_R2_msms_15445;15507;15539;15588;UPS1_2500amol_R3_msms_15502;15547;15569;15608;15631;UPS1_250amol_R3_msms_15202;15216;15284;15298;15343;15420;UPS1_12500amol_R2_msms_15459;15505;15537;15559;15593;15651;UPS1_12500amol_R1_msms_15453;15523;15564;15637;UPS1_5000amol_R2_msms_15697;15763;15851;UPS1_12500amol_R3_msms_15273;15382;UPS1_250amol_R1_msms_15145;15212;15266;15306;15404;UPS1_500amol_R3_msms_15201;15228;15251;15276;15313;15415;15153;UPS1_2500amol_R2_msms_15327;15360;15390;15544;15609;15176;UPS1_2500amol_R1_msms_15336;15368;15377;15406;15421;15441;15577;UPS1_5000amol_R1_msms_15648;15737;15800;15825;15567;UPS1_25000amol_R1_msms_15128;15154;15203;15273;15316;15416;UPS1_5000amol_R3_msms_15459;15510;15524;15552;15589;15670;UPS1_125amol_R2_msms_15090;15109;15157;UPS1_125amol_R3_msms_14999;15016;15027;15036;15077;15098;15158;15184;15226;UPS1_250amol_R2_msms_15189;15244;15285;15382;15461;UPS1_50amol_R1_msms_14874;UPS1_50amol_R2_msms_14882;14964;UPS1_125amol_R1_msms_14887;14898;14991;15071;15156	579.314	579.316	42.8789	46.1561	1059569,1059546,1059543,1059557,1059547,1059551,1059552,1059560,1059559,1059566,1059571,1059572,1059548,1059553,1059544,1059561,1059567,1059568,1059556,1059570,1059573,1059562,1059558,1059577,1059581,1059580	26	1155.61	2	99.0376	26		1.77665	45.386;45.361;44.904;43.784;43.928;43.957;44.628;44.89;44.838;45.122;45.08;45.201;44.299;44.431;44.569;44.466;44.252;44.277;45.586;45.683;45.65;44.394;44.34;44.462;43.001;43.366;NA	578.813661791794;578.813670660543;578.813575206961;578.814177751883;578.813919943277;578.813692321441;578.81354686371;578.813624354363;578.81353968755;578.813616374396;578.813534801413;578.813562871308;578.813586297564;578.813643249242;578.81376563154;578.813412488106;578.813597526894;578.813660912174;578.813550885116;578.81359979951;578.813629827977;578.813422570405;578.813431936848;578.813397751926;578.814018755485;578.814326009046;NA	89.300537109375;103.213302612305;77.1845626831055;77.1237335205078;102.400299072266;108.348297119141;101.555198669434;112.937599182129;100.931098937988;101.711502075195;105.031898498535;113.224296569824;92.7919769287109;105.031898498535;121.021202087402;89.1885833740234;95.0938568115234;85.5541000366211;98.898307800293;90.4338531494141;102.400299072266;113.224296569824;84.1687088012695;105.203598022461;96.6043395996094;102.400299072266;NA	1	0.8685	0.8435	0.3865	-0.7335	-0.5895	-0.5605	0.1105	0.3725	0.3205	0.6045	0.5625	0.6835	-0.2185	-0.0865	0.0515	-0.0515	-0.2655	-0.2405	1.0685	1.1655	1.1325	-0.1235	-0.1775	-0.0555	-1.5165	-1.1515	-1.55178	0.00013445	3.8722e-05	0.00035948	-1.8924e-05	6.8891e-05	0.0002125	0.00014062	0.00017225	-0.00036626	0.00022448	-0.00010763	0.00053219	-0.00032909	0.00023008	-0.00035814	-0.00033944	0.00032179	-0.0003478	-0.0001773	-0.00048733	-0.00056687	-0.0002928	-0.00021728	-0.00011022	0.00011347	0.00063799	-8.56041e-05
Feature_8674_i	678.326	53.161	ANTFENISTMAR	P40069	UPS1_25000amol_R1_msms_18941;UPS1_5000amol_R1_msms_19450;UPS1_125amol_R1_msms_18673;UPS1_12500amol_R1_msms_19202;UPS1_12500amol_R3_msms_19075;UPS1_5000amol_R2_msms_19476;UPS1_5000amol_R3_msms_19243	678.325	678.327	51.5224	54.7996	1558249,1558256,1558264,1558253,1558261,1558238,1558252,1558251,1558243,1558242,1558240,1558244,1558259,1558255,1558241,1558267,1558239	17	1353.63	2	77.8228	12		1.528	54.546;NA;54.199;52.727;52.978;53.12;53.953;NA;NA;NA;NA;NA;53.467;NA;53.659;NA;53.48;NA;54.766;54.919;54.513;53.396;53.522;53.607;51.615;NA;52.223	677.824063768617;NA;677.824297052721;677.824308990088;677.824245382985;677.824209972359;677.824167334644;NA;NA;NA;NA;NA;677.824526779092;NA;677.82439427954;NA;677.824048303467;NA;677.826292950486;677.823907568841;NaN;677.824087526558;677.824436547008;677.824592716506;677.82387846886;NA;677.824265751537	83.8769836425781;NA;68.0334167480469;70.628;NaN;NaN;77.1919479370117;NA;NA;NA;NA;NA;NaN;NA;NaN;NA;NaN;NA;91.3069076538086;81.7893905639648;71.933;NaN;NaN;NaN;NaN;NA;NaN	1	1.385	0.55465	1.038	-0.434	-0.183	-0.041	0.792	0.321931	0.193847	0.585927	0.391483	0.474112	0.306	-0.257627	0.498	-0.305016	0.319	-0.487439	1.605	1.758	1.352	0.235	0.361	0.446	-1.546	-2.00201	-0.938	0.00010468	0.00038084	0.00013731	-2.8606e-05	0.00014702	0.00053175	-0.00012289	0.000317363	-0.00053937	0.000360004	-0.000122208	0.000578556	-0.00041891	0.000209571	-0.00050368	-0.000193242	0.000533493	-0.000179877	-0.00018351	-0.00018984	-0.000203573	-0.000727788	-0.000433099	-0.00022274	0.00020412	0.000341961	-9.2276e-05
Feature_8676_i	411.914	82.202	ANRPFLVFIR	P01008	UPS1_50000amol_R3_msms_29277;29372;29388;29434;29483;29541;29657;29678;29734;30133;30153;30564;30815;30682;UPS1_50000amol_R1_msms_29422;29452;29492;29526;29543;29588;29638;29660;30049;30470;30541;30695;30752;30796;30810;30829;30866;30908;29574;30884;UPS1_50000amol_R2_msms_29270;29295;29314;29331;29372;29427;29893;30309;30522;30600;30728;29506;UPS1_25000amol_R2_msms_30461;30569;30601;30624;30650;30703;30716;30771;30787;30806;30850;30878;30916;30988;31079;31131;31219;31243;30587;30673;30895;31003;UPS1_25000amol_R3_msms_29900;30058;30184;30282;30301;30316;30488;30547;30609;30736;30751;30770;30850;30880;30970;31004;31012;31071;30080;30257;UPS1_12500amol_R2_msms_29887;29931;30013;30053;30194;30205;30235;30254;30296;30335;30407;30442;30452;30497;30529;30552;30564;30607;30644;30662;30696;29751;29973;30069;UPS1_12500amol_R1_msms_30156;30170;30254;30271;30370;30421;30441;30475;30496;30520;30554;30622;30657;30675;30921;UPS1_12500amol_R3_msms_29444;29563;29647;29763;29772;29805;29817;29936;29950;29962;29978;29995;30005;30037;30093;30121;30272;30294;30394;29682;29746;30429;UPS1_5000amol_R3_msms_30461;30493;UPS1_5000amol_R2_msms_30541;30550;30747;UPS1_25000amol_R1_msms_29165	411.913	411.915	80.5634	83.8406	229602,229589,229600,229592,229599,229596,229594,229595,229610,229609,229603,229608,229607,229601	14	1231.72	3	128.792	14		3.81665	82.037;81.649;81.402;NA;NA;NA;79.017;83.364;82.314;82.75;82.869;NA;NA;NA;NA;80.966;80.787;81.004;82.83;82.202;82.461;NA;NA;NA;NA;NA;NA	411.580016076722;411.580110244036;411.58003059001;NA;NA;NA;411.580234798293;411.579983488892;411.580069427987;411.580695467463;411.580387483152;NA;NA;NA;NA;411.579914984199;411.580082020146;411.580129038777;411.580650006588;411.580226845044;411.580605514732;NA;NA;NA;NA;NA;NA	123.860000610352;130.655700683594;134.259902954102;NA;NA;NA;111.606796264648;155.584594726563;131.503692626953;NaN;NaN;NA;NA;NA;NA;134.051696777344;131.616195678711;143.373596191406;NaN;110.756301879883;109.43879699707;NA;NA;NA;NA;NA;NA	2	-0.165	-0.553	-0.8	-1.15674	-0.897951	-0.8354	-3.185	1.162	0.112	0.548	0.667	0.119345	-0.49039	-0.535829	-0.426589	-1.236	-1.415	-1.198	0.628	0	0.259	-0.337802	-0.440174	-0.358624	-2.46224	-1.9176	-1.63029	0.000708175	0.00055255	0.00082047	0.000406036	0.000559377	0.000920923	0.000499935	0.0007638	0.00011789	0.00051159	0.00064226	0.000996554	0.000262242	0.00098418	0.000209512	0.00031204	0.00068869	0.00031494	0.00068675	0.00018906	1.8059e-05	6.72119e-05	0.000187269	0.000423062	0.000797085	0.000800529	0.000697575
Feature_8677_i	617.368	80.805	ANRPFLVFIR	P01008	UPS1_50000amol_R1_msms_30386;30299;UPS1_50000amol_R3_msms_30167;30209;30266;30287;UPS1_50000amol_R2_msms_30068;30225	617.367	617.369	79.1664	82.4436	1269214,1269213,1269212,1269216	4	1231.72	2	99.4958	3		3.81665	NA;NA;NA;NA;NA;NA;NA;NA;81.629;NA;NA;NA;NA;NA;NA;81.1;80.805;80.582;NA;NA;NA;NA;NA;NA;NA;NA;NA	NA;NA;NA;NA;NA;NA;NA;NA;616.866955200133;NA;NA;NA;NA;NA;NA;616.866889911754;616.866822261519;616.866837272402;NA;NA;NA;NA;NA;NA;NA;NA;NA	NA;NA;NA;NA;NA;NA;NA;NA;NaN;NA;NA;NA;NA;NA;NA;91.2652206420898;100.016998291016;107.205299377441;NA;NA;NA;NA;NA;NA;NA;NA;NA	2	0.469193	0.326018	0.0916874	-1.20691	-0.933201	-0.858065	-0.0786989	0.305106	0.824	0.31879	0.167572	0.188574	-0.469785	-0.528936	-0.405773	0.295	0	-0.223	0.663314	0.594615	0.555447	-0.332546	-0.401675	-0.326518	-2.62301	-2.03269	-1.72348	0.00066828	0.00062332	0.00086385	0.000174009	0.000613809	0.00100796	0.00039174	0.00073965	-0.00015574	0.00049227	0.00042004	0.000881728	1.5796e-05	0.000898337	0.000213615	-3.5014e-05	0.00079435	0.00035946	0.000468441	0.000139809	-0.000156055	-0.000165983	0.000155582	0.000439759	0.000843954	0.00105561	0.000872113
Feature_8678_i	689.365	93.307	ANQEVLEWLFK	P00890	UPS1_50amol_R2_msms_33982;UPS1_50amol_R1_msms_34023;UPS1_125amol_R1_msms_34400;UPS1_500amol_R1_msms_34566;UPS1_50amol_R3_msms_34073;UPS1_12500amol_R1_msms_34930;UPS1_25000amol_R3_msms_35113;UPS1_2500amol_R2_msms_34892;UPS1_25000amol_R1_msms_34571;UPS1_50000amol_R1_msms_34980;UPS1_2500amol_R1_msms_34810;UPS1_5000amol_R1_msms_35110;UPS1_50000amol_R3_msms_35104;35080;UPS1_25000amol_R2_msms_35103;UPS1_5000amol_R2_msms_35120;UPS1_125amol_R2_msms_34446;UPS1_50000amol_R2_msms_35023	689.364	689.366	91.6684	94.9456	1606261,1606258,1606254,1606239,1606230,1606252,1606242,1606241,1606234,1606236,1606231,1606244,1606235,1606237,1606227,1606232,1606262,1606248,1606233,1606243,1606240,1606229,1606238	23	1375.71	2	143.896	23		1.7842	93.413;93.423;93.322;92.516;92.649;92.741;93.324;93.46;93.437;93.321;93.254;NA;NA;93.714;92.953;93.307;93.298;93.308;93.482;93.462;NA;92.965;NA;93.046;91.928;92.145;92.298	688.863911780893;688.86378992107;688.86390860082;688.863901005834;NaN;688.863904653986;688.863748475529;688.863689568496;688.863671283647;688.863645247639;688.863760991929;NA;NA;688.862510553089;688.863855280429;688.864018585945;NaN;688.86400629316;688.863721036635;688.863749195064;NA;688.863807027974;NA;688.863745370469;688.863978908636;688.863921312062;688.863880664496	129.34;NaN;NaN;167.711196899414;206.1;NaN;94.538;169.891494750977;110.98;171.322296142578;116.74;NA;NA;NaN;NaN;69.229;202.05;162.486206054688;97.779;105.25;NA;77.74;NA;NaN;181.664001464844;200.999404907227;182.411102294922	1	0.106	0.116	0.015	-0.791	-0.658	-0.566	0.017	0.153	0.13	0.014	-0.053	0.44289	0.0187087	0.407	-0.354	0	-0.009	0.001	0.175	0.155	0.542103	-0.342	0.230172	-0.261	-1.379	-1.162	-1.009	0.0018119	0.001984	0.0019112	0.0012578	0.00158139	0.0023081	0.0015513	0.0019201	0.0012743	0.0018605	0.0013683	0.00197916	0.00110713	0.0019942	0.0010113	0.0010219	0.00207535	0.0015321	0.0017088	0.001139	0.00100211	0.00098323	0.00120171	0.0020464	0.0016895	0.0021553	0.0016334
Feature_8680_i	886.456	83.433	ANPQLFPEVDAELATR	P54839	UPS1_50amol_R1_msms_30230;30366;UPS1_25000amol_R2_msms_31448;UPS1_50000amol_R1_msms_31329;31430;UPS1_500amol_R2_msms_31090;31238;UPS1_25000amol_R3_msms_31219;31243;UPS1_5000amol_R1_msms_31274;UPS1_12500amol_R1_msms_31100;31208;UPS1_50000amol_R2_msms_31265;31355;31375;31426;31282;UPS1_500amol_R3_msms_31013;31170;31148;UPS1_125amol_R1_msms_30627;UPS1_2500amol_R3_msms_31292;31399;31424;UPS1_50000amol_R3_msms_31386;31471;UPS1_2500amol_R1_msms_31124;UPS1_5000amol_R2_msms_31312;31349;31430;UPS1_12500amol_R2_msms_31117;31244;UPS1_2500amol_R2_msms_31037;UPS1_125amol_R2_msms_30733;UPS1_50amol_R2_msms_30216;30259;UPS1_500amol_R1_msms_30998;UPS1_250amol_R2_msms_30872;UPS1_125amol_R3_msms_30786;30895;UPS1_5000amol_R3_msms_31146;UPS1_250amol_R3_msms_30931;31050;UPS1_25000amol_R1_msms_30906;UPS1_50amol_R3_msms_30486;30357;UPS1_250amol_R1_msms_30837;30952;30968;UPS1_12500amol_R3_msms_30973;31084	886.455	886.457	81.7944	85.0716	2304884,2304870,2304883,2304873,2304874,2304872,2304877,2304866,2304875,2304876,2304892,2304871,2304889,2304882,2304879,2304891,2304885,2304864,2304886,2304881,2304890,2304869,2304888,2304878,2304880,2304887,2304868	27	1769.89	2	107.016	27		1.87257	83.829;83.758;83.637;82.726;82.891;82.983;83.463;83.668;83.574;83.686;83.679;83.744;83.156;83.177;83.271;83.494;83.355;83.433;84.009;83.984;83.916;83.316;83.302;83.344;81.817;82.216;82.385	885.954415226019;885.954493645852;885.954343118938;885.954572156583;885.954596385755;885.95467658976;885.95454450687;885.954322415856;885.954411032495;885.954544747223;885.95459757472;885.95441825836;885.954641876189;885.954580830457;885.954597858452;885.954501084276;885.9542565613;885.954394804302;885.954961326012;885.954537571811;885.954384237269;885.954585273539;885.954544661447;885.954483038855;885.954493133246;885.954286289317;885.954560257688	117.783996582031;96.8047409057617;90.7057876586914;102.573600769043;111.576202392578;81.6387786865234;120.992202758789;91.0646133422852;89.9133682250977;111.645301818848;115.866996765137;93.3707504272461;119.680397033691;113.882499694824;122.50350189209;83.8907165527344;115.660598754883;105.021102905273;118.233299255371;131.835494995117;105.500602722168;113.140197753906;92.6794128417969;99.3707809448242;118.045997619629;117.783996582031;108.254898071289	2	0.396	0.325	0.204	-0.707	-0.542	-0.45	0.03	0.235	0.141	0.253	0.246	0.311	-0.277	-0.256	-0.162	0.061	-0.078	0	0.576	0.551	0.483	-0.117	-0.131	-0.089	-1.616	-1.217	-1.048	0.001298	0.0013926	0.0018832	0.00067456	0.00098268	0.0016505	0.0010313	0.0015233	0.0004772	0.00092015	0.00099163	0.0019352	0.00034029	0.0016771	0.00033742	0.00050076	0.001868	0.0014933	0.00077012	0.00030337	0.00035825	0.00029994	0.00044036	0.0011093	0.0013599	0.0014638	0.0010203
Feature_8682_i	985.164	70.643	ANNFVYVSGQIPYTPDNKPVQGSISEK	P40185	UPS1_50amol_R1_msms_24959;25093;24934;25069;UPS1_50000amol_R3_msms_26074;26139;26209;26277;26323;UPS1_50000amol_R1_msms_26165;26205;26282;26302;UPS1_50000amol_R2_msms_26036;26119;26179;26255;25967;26222;26280;UPS1_50amol_R2_msms_24947;25025;25071;UPS1_50amol_R3_msms_25120;25168;25237;UPS1_125amol_R2_msms_25530;25561;25605;25657;25708;25929;UPS1_25000amol_R2_msms_26330;26476;26399;26538;UPS1_12500amol_R3_msms_25903;25961;26016;26058;UPS1_12500amol_R2_msms_26083;26134;26229;26275;26359;UPS1_25000amol_R1_msms_25768;25841;25899;26000;26035;UPS1_125amol_R1_msms_25396;25446;25606;25703;UPS1_12500amol_R1_msms_26182;26285;26087;26434;UPS1_25000amol_R3_msms_26285;26340;26211;26306;UPS1_500amol_R2_msms_25925;26032;26074;UPS1_125amol_R3_msms_25659;25775;25828;25563;UPS1_250amol_R3_msms_25731;25839;25895;25970;26037;26088;UPS1_250amol_R2_msms_25762;25825;25860;25941;26009;26060;25727;25971;UPS1_5000amol_R1_msms_26453;26532;26744;26577;UPS1_500amol_R3_msms_25932;26024;26132;26046;UPS1_2500amol_R3_msms_26306;26538;26394;UPS1_2500amol_R1_msms_26199;26253;26092;26171;UPS1_5000amol_R3_msms_26167;26286;26431;26530;26085;26122;26217;UPS1_5000amol_R2_msms_26480;26549;26362;UPS1_2500amol_R2_msms_26117;26225;26308;25948;26049;26274;UPS1_500amol_R1_msms_25782;25812;25848;25881;25937;25982;UPS1_250amol_R1_msms_25678;25764;25783;25838;25902;26009;26103	985.163	985.165	69.0044	72.2816	2507687,2507705,2507699,2507704,2507690,2507688,2507696,2507693,2507692,2507694,2507695,2507700,2507703,2507701,2507686,2507684,2507689,2507683,2507706,2507691,2507681,2507685,2507682,2507702,2507697,2507698,2507680	27	2951.47	3	87.1702	27		3.81665	71.488;71.274;70.982;69.612;69.904;70.038;70.678;71.142;70.807;71.241;71.179;71.232;70.274;70.508;70.527;70.416;70.174;70.372;71.715;71.816;71.608;70.555;70.579;70.608;68.041;68.539;68.933	984.829706888131;984.829423454226;984.829505779825;984.830281103384;984.829887485848;984.828386137782;984.829576646574;984.828960521943;984.82961328505;984.827686956038;984.82961444394;984.82756585253;984.827627334166;984.82942602746;984.829740022559;984.829692071779;984.829850042296;984.829993586043;984.829597981316;984.829703547023;984.827501845862;984.829778265012;984.829859792213;984.829435611269;984.82954228896;984.829631611336;984.829645313789	79.9402236938477;87.801643371582;98.8871765136719;98.8871765136719;103.021896362305;77.6890029907227;91.4807586669922;85.883918762207;87.318977355957;79.4548110961914;86.5571899414063;61.9853591918945;102.159698486328;105.224700927734;106.688598632813;79.4548110961914;85.0133590698242;77.6574783325195;91.238166809082;75.2253799438477;70.3161773681641;73.4585418701172;101.74690246582;98.3003311157227;90.9116134643555;100.138298034668;57.1524391174316	1	0.845	0.631	0.339	-1.031	-0.739	-0.605	0.035	0.499	0.164	0.598	0.536	0.589	-0.369	-0.135	-0.116	-0.227	-0.469	-0.271	1.072	1.173	0.965	-0.088	-0.064	-0.035	-2.602	-2.104	-1.71	0.00054509	0.00094449	0.00080914	-0.00012407	0.00067942	0.0010185	0.00041487	0.0010344	-0.00025667	0.00051216	0.00041497	0.0015139	-0.00021061	0.0011341	-1.0119e-05	2.4069e-05	0.001007	0.00017947	0.00017437	-0.00032124	-0.00033131	-0.00039985	0.00016315	0.00052258	0.0012836	0.00083128	0.00068106
Feature_8683_i	450.262	64.4765	ANLPWLGK	P32565	UPS1_50000amol_R3_msms_23744;UPS1_50amol_R3_msms_23372;UPS1_50000amol_R2_msms_23685;UPS1_25000amol_R3_msms_23715	450.261	450.263	62.8379	66.1151	408186,408216,408185,408203,408210,408194,408190,408187,408201,408197,408191,408195,408184,408198,408205,408200,408204,408193,408188,408209,408202,408192,408206,408208,408196,408199,408207	27	897.507	2	82.4377	26		1.853	65.47;65.214;64.837;63.111;63.509;63.685;64.585;65.17;64.8;65.096;65.123;65.088;64.171;64.221;64.304;64.368;64.248;64.307;65.74;65.657;65.657;64.098;64.289;64.36;61.755;62.326;64.366	449.760777516547;449.760796920396;449.760901448594;449.760888237817;449.760798986931;449.760798298192;449.760689063511;449.760885868109;449.760914558969;449.760982462547;449.76085681563;449.76085567954;449.760868555673;449.760836479851;449.760858535255;449.760859369095;449.760760528452;449.760697607286;449.760803893867;449.76089500497;449.760816631856;449.760714492058;449.760812076965;449.76074433054;449.760737649609;449.760775818002;449.760806807274	NaN;NaN;NaN;NaN;NaN;NaN;NaN;NaN;82.241;NaN;NaN;NaN;NaN;NaN;NaN;NaN;71.877;93.195;NaN;NaN;NaN;NaN;NaN;NaN;NaN;NaN;NaN	1	0.9935	0.7375	0.3605	-1.3655	-0.9675	-0.7915	0.1085	0.6935	0.3235	0.6195	0.6465	0.6115	-0.3055	-0.2555	-0.1725	-0.1085	-0.2285	-0.1695	1.2635	1.1805	1.1805	-0.3785	-0.1875	-0.1165	-2.7215	-2.1505	-0.1105	0.00043949	0.00055832	0.00057607	8.5148e-05	0.00045033	0.00058204	0.00033328	0.00038971	-7.472e-05	0.00036029	0.00016227	0.00071272	7.9834e-05	0.00043131	1.4008e-05	5.3269e-05	0.00068449	0.00043253	0.00015749	-9.4401e-05	-5.4791e-06	-5.4934e-05	-1.0061e-05	0.00034772	0.0005879	0.00051598	0.00026506
Feature_8684_i	691.853	51.59	ANLLSSSNFEATK	P07256	UPS1_50000amol_R3_msms_18448;UPS1_50000amol_R1_msms_18512;UPS1_12500amol_R1_msms_18430;18475;UPS1_25000amol_R3_msms_18449;18492;18568;UPS1_25000amol_R1_msms_18080;18112;UPS1_5000amol_R3_msms_18565;UPS1_5000amol_R2_msms_18732;UPS1_12500amol_R3_msms_18198;18227;UPS1_250amol_R2_msms_18215;UPS1_2500amol_R2_msms_18384;UPS1_50000amol_R2_msms_18388;UPS1_12500amol_R2_msms_18453;18492;UPS1_500amol_R1_msms_18253;UPS1_125amol_R1_msms_17881;UPS1_2500amol_R3_msms_18600;UPS1_500amol_R3_msms_18230;UPS1_500amol_R2_msms_18269;UPS1_125amol_R3_msms_18023;UPS1_250amol_R3_msms_18301	691.852	691.854	49.9514	53.2286	1618440,1618439,1618483,1618485,1618472,1618480,1618465,1618462,1618463,1618468,1618455,1618457,1618438,1618436,1618456,1618473,1618470,1618459,1618437,1618441,1618442	21	1380.69	2	97.9195	21		1.11132	52.508;52.434;52.061;50.769;50.897;51.059;51.816;NA;51.894;NA;52.095;52.243;51.347;51.496;51.643;51.568;51.356;51.44;NA;52.814;52.742;51.44;51.497;51.59;NA;NA;NA	691.352715264844;691.351936171165;691.352059222764;691.352088373753;691.352311761244;691.351746522752;691.352220358174;NA;691.35239482036;NA;691.352122028473;691.351844961903;691.351978143853;691.352054913171;691.352352306993;691.352136349572;691.352137706349;691.352133281461;NA;691.352262770579;691.352384689664;691.352104825415;691.351889163817;691.352104800243;NA;NA;NA	115.258598327637;123.719596862793;110.84349822998;80.411;NaN;92.2693862915039;115.258598327637;NA;100.681297302246;NA;91.8447036743164;107.127998352051;NaN;115.258598327637;76.156;65.528;82.5781326293945;73.758;NA;112.235397338867;134.023498535156;60.657;91.7890090942383;111.07250213623;NA;NA;NA	1	0.918	0.844	0.471	-0.821	-0.693	-0.531	0.226	0.370113	0.304	0.631995	0.505	0.653	-0.243	-0.094	0.053	-0.022	-0.234	-0.15	1.09462	1.224	1.152	-0.15	-0.093	0	-2.58563	-1.96272	-1.67334	-3.7688e-05	0.00040796	0.00028806	-0.00024338	0.0001258	0.00042133	3.2124e-05	0.000309716	-0.00039286	0.000299577	-8.0623e-05	0.00060648	-0.00033652	7.4756e-05	-0.00044318	-0.00018551	0.00049329	-0.00032847	-0.000174306	-0.00025183	-0.00024431	-0.00080531	-0.00050354	-0.00020157	0.000354958	0.000291134	-3.23534e-05
Feature_8685_i	470.306	62.4225	ANLIPVIAK	P32468	UPS1_12500amol_R3_msms_22663;UPS1_500amol_R3_msms_22666;UPS1_25000amol_R2_msms_23033;23046;23062;UPS1_500amol_R2_msms_22665;UPS1_2500amol_R3_msms_22944;22974;22990;23101;UPS1_5000amol_R3_msms_22945;22968;UPS1_250amol_R3_msms_22615;UPS1_250amol_R2_msms_22450;UPS1_50000amol_R2_msms_22840;22876;22900;UPS1_500amol_R1_msms_22495;UPS1_12500amol_R1_msms_22882;UPS1_5000amol_R2_msms_23149;UPS1_2500amol_R2_msms_22772;UPS1_250amol_R1_msms_22479;UPS1_125amol_R1_msms_22178;UPS1_125amol_R3_msms_22261;UPS1_25000amol_R1_msms_22530;22587;UPS1_12500amol_R2_msms_22892;22914	470.305	470.307	60.7839	64.0611	507397,507409,507413,507405,507410,507392,507396,507393,507399,507417,507389,507398,507408,507403,507391,507384,507385,507414,507390,507386,507411,507402,507407,507416,507395,507404,507394	27	937.596	2	69.2836	27		1.19355	63.212;63.069;62.809;61.065;61.488;61.619;62.525;62.938;62.686;62.949;62.861;62.962;62.007;62.068;62.32;62.259;62.067;62.162;63.577;63.619;63.401;62.011;62.092;62.195;59.665;60.296;60.516	469.805141597553;469.805251841086;469.805294289307;469.805128451668;469.805067640224;469.805284626912;469.805392230101;469.805254138128;469.805181922294;469.805299756851;469.805096092937;469.805258229265;469.805293449138;469.805287598626;469.805175805048;469.805033589511;469.805158542658;469.805239511718;469.805216308754;469.805316702102;469.805356294943;469.805130874302;469.805332031625;469.805273561299;469.805364679086;469.80523720728;469.805146406208	56.431510925293;76.2214965820313;66.5676193237305;65.2243499755859;NaN;68.3706588745117;66.298713684082;76.6789169311523;NaN;NaN;65.2243499755859;87.6395034790039;56.431510925293;76.2214965820313;76.0640563964844;NaN;61.6912803649902;NaN;NaN;65.2243499755859;87.4760665893555;66.298713684082;63.8161582946777;65.2243499755859;NaN;NaN;NaN	1	0.7895	0.6465	0.3865	-1.3575	-0.9345	-0.8035	0.1025	0.5155	0.2635	0.5265	0.4385	0.5395	-0.4155	-0.3545	-0.1025	-0.1635	-0.3555	-0.2605	1.1545	1.1965	0.9785	-0.4115	-0.3305	-0.2275	-2.7575	-2.1265	-1.9065	0.00033651	0.00043994	0.00049269	0.0001124	0.00059057	0.00050369	0.00011543	0.00029529	-0.00024928	0.00017785	0.00019922	0.00064463	-6.559e-05	0.00026913	-8.5396e-05	0.00013766	0.00062329	0.00026061	2.5037e-05	-0.00026828	-0.0001778	-4.8555e-05	-8.1866e-05	4.8905e-06	0.00059498	0.00034484	0.0001199
Feature_8686_i	749.39	84.3765	ANKPMYVDGVNVAPEVDSVLK	P12709	UPS1_50amol_R1_msms_30329;30344;UPS1_50amol_R2_msms_30352;UPS1_50amol_R3_msms_30499;30537;UPS1_250amol_R2_msms_31074;31250;UPS1_125amol_R3_msms_31145;30971;31260;UPS1_500amol_R2_msms_31455;31509;31558;UPS1_500amol_R1_msms_31501;31191;31325;UPS1_250amol_R3_msms_31142;31217;31339;31408;UPS1_500amol_R3_msms_31213;31367;31330;31544;UPS1_125amol_R1_msms_30818;30864;30991;31055;UPS1_250amol_R1_msms_31035;31184;31353;UPS1_125amol_R2_msms_31177;30942;31125;UPS1_50000amol_R1_msms_31601;31555;UPS1_50000amol_R3_msms_31613;UPS1_2500amol_R3_msms_31558;31697;UPS1_50000amol_R2_msms_31458;UPS1_2500amol_R2_msms_31443;31581;UPS1_12500amol_R2_msms_31355;31451;31568;UPS1_12500amol_R1_msms_31389;31317;31347;31530;31587;UPS1_5000amol_R1_msms_31543;31721;31773;31862;UPS1_12500amol_R3_msms_31407;31205;UPS1_5000amol_R3_msms_31404;31598;31738;31806;UPS1_2500amol_R1_msms_31504;31536;UPS1_25000amol_R3_msms_31624;31456;31664;31819;UPS1_25000amol_R1_msms_31151;31120;31351;UPS1_5000amol_R2_msms_31556;31775;UPS1_25000amol_R2_msms_31874;32005;32110	749.389	749.391	82.7379	86.0151	1856283,1856295,1856286,1856293,1856299,1856300,1856284,1856291,1856288,1856287,1856289,1856297,1856308,1856307,1856296,1856310,1856304,1856294,1856312,1856292,1856290,1856282,1856306,1856305,1856302,1856309,1856313	27	2244.15	3	76.4514	27		1.85863	84.752;84.581;84.514;83.676;83.811;83.944;84.523;84.87;84.708;84.84;84.699;84.681;84.271;84.145;84.208;84.397;84.232;84.278;85.015;84.927;84.81;84.356;84.323;84.291;82.311;82.773;83.02	749.056137780093;749.055964492504;749.055900419949;749.055797698852;749.05596086254;749.056036878707;749.056102304621;749.056362347422;749.056027688773;749.056106169469;749.055828375511;749.055997666061;749.0558809467;749.055951307371;749.055975835132;749.056056418816;749.056156448819;749.056079390393;749.0558995814;749.056148768428;749.055100802483;749.055710174822;749.05596860725;749.05588347735;749.055649754363;749.055942881315;749.055770788324	78.9169006347656;78.7802581787109;60.6690292358398;82.2654037475586;62.6482086181641;87.6681900024414;57.4102096557617;70.5551910400391;76.3005294799805;96.0124435424805;89.0114364624023;70.9857864379883;71.9690475463867;63.9980010986328;92.6794128417969;77.3565216064453;93.75341796875;67.5792007446289;71.8718109130859;69.2556762695313;81.6387786865234;53.6246604919434;91.0646133422852;56.0807800292969;118.515098571777;54.2248802185059;89.3534698486328	2	0.3755	0.2045	0.1375	-0.7005	-0.5655	-0.4325	0.1465	0.4935	0.3315	0.4635	0.3225	0.3045	-0.1055	-0.2315	-0.1685	0.0205	-0.1445	-0.0985	0.6385	0.5505	0.4335	-0.0205	-0.0535	-0.0855	-2.0655	-1.6035	-1.3565	0.0010936	0.0011762	0.0015177	0.000894075	0.0011368	0.0018132	0.00081552	0.0013127	0.0004069	0.0010534	0.00081092	0.0015004	0.00059437	0.00170175	0.00052932	0.00043576	0.0016283	0.0013308	0.00098656	0.00024105	0.000544375	0.000582847	0.00066188	0.0012128	0.0014669	0.00120615	0.00126345
Feature_8688_i	1123.58	84.357	ANKPMYVDGVNVAPEVDSVLK	P12709	UPS1_50amol_R1_msms_30407;UPS1_50amol_R3_msms_30528;30568;30659;30697;UPS1_50amol_R2_msms_30429;UPS1_50000amol_R3_msms_31666;31710;UPS1_50000amol_R2_msms_31491;31547;31620;31672;UPS1_50000amol_R1_msms_31620;31667;31739;31765;UPS1_25000amol_R2_msms_31967;32007;32041;32073;UPS1_250amol_R3_msms_31138;31225;31275;31359;UPS1_500amol_R3_msms_31309;31335;UPS1_500amol_R2_msms_31389;31441;31487;31531;31590;UPS1_125amol_R3_msms_31084;31135;31199;UPS1_25000amol_R3_msms_31612;UPS1_125amol_R1_msms_30882;30928;30983;31029;UPS1_12500amol_R2_msms_31411;31458;31558;UPS1_12500amol_R1_msms_31402;31485;UPS1_2500amol_R2_msms_31414;31450;UPS1_5000amol_R3_msms_31537;31471;UPS1_12500amol_R3_msms_31323;31355;31420;31449;UPS1_125amol_R2_msms_30998;31048;31156;UPS1_2500amol_R3_msms_31729;31585;31658;UPS1_250amol_R2_msms_31147;31213;31266;31342;UPS1_5000amol_R1_msms_31621;31685;UPS1_500amol_R1_msms_31382;UPS1_250amol_R1_msms_31262;31177;31294;UPS1_5000amol_R2_msms_31639;31671;31768;UPS1_2500amol_R1_msms_31492;31597;UPS1_25000amol_R1_msms_31242;31277;31369	1123.58	1123.58	82.7184	85.9956	2736692,2736710,2736704,2736695,2736700,2736694,2736690,2736708,2736716,2736703,2736714,2736702,2736705,2736699,2736712,2736691,2736698,2736709,2736707,2736697,2736701,2736693,2736706,2736715,2736711,2736696,2736713	27	2244.15	2	172.412	27		1.51115	84.854;84.728;84.449;83.592;83.789;83.975;84.457;85.026;84.721;84.76;84.741;84.735;84.218;84.179;84.226;84.41;84.272;84.292;84.969;84.944;84.851;84.302;84.357;84.309;82.311;82.812;82.995	1123.0809929416;1123.08042047356;1123.08089312177;1123.08091592445;1123.08093939774;1123.08130429568;1123.08069708959;1123.07812380686;1123.08055961559;1123.0804681057;1123.08072423851;1123.08027654209;1123.0811743336;1123.08075112967;1123.08088696797;1123.08040966228;1123.08093231159;1123.08052677981;1123.0805180326;1123.08119593478;1123.08073239503;1123.08085141525;1123.08115249242;1123.08106472813;1123.08090002825;1123.08076424042;1123.08091380576	172.810195922852;174.256103515625;214.049697875977;161.970397949219;189.977905273438;168.464401245117;164.175201416016;122.866096496582;146.170501708984;153.761596679688;158.989700317383;195.087097167969;212.554092407227;162.43229675293;189.978897094727;153.599502563477;169.838104248047;171.593994140625;160.521606445313;189.842498779297;169.838104248047;172.765396118164;203.745803833008;149.180099487305;154.077606201172;203.745803833008;168.841598510742	2	0.497	0.371	0.092	-0.765	-0.568	-0.382	0.1	0.669	0.364	0.403	0.384	0.378	-0.139	-0.178	-0.131	0.053	-0.085	-0.065	0.612	0.587	0.494	-0.055	0	-0.048	-2.046	-1.545	-1.362	0.0013648	0.0012989	0.0017003	0.00063075	0.0010509	0.0019208	0.00078374	0.0016738	0.00044778	0.00076895	0.00079987	0.0017472	4.9464e-05	0.0017199	0.00019851	0.00056123	0.0022331	0.0018996	0.00095295	-5.5682e-05	0.00030057	0.00015884	0.00048604	0.00086521	0.0013623	0.0014281	0.00086864
Feature_8689_i	438.237	76.104	ANKDIFTLFDK	P53141	UPS1_50amol_R1_msms_27665;UPS1_50amol_R2_msms_27854;UPS1_50amol_R3_msms_28001	438.236	438.238	74.4654	77.7426	348106,348110,348122	3	1310.69	3	69.0877	3		1.11132	NA;NA;NA;NA;NA;NA;NA;NA;NA;NA;NA;NA;NA;NA;NA;NA;NA;NA;NA;NA;NA;NA;NA;NA;75.135;76.104;76.564	NA;NA;NA;NA;NA;NA;NA;NA;NA;NA;NA;NA;NA;NA;NA;NA;NA;NA;NA;NA;NA;NA;NA;NA;437.902716136023;437.902691783315;437.903929656108	NA;NA;NA;NA;NA;NA;NA;NA;NA;NA;NA;NA;NA;NA;NA;NA;NA;NA;NA;NA;NA;NA;NA;NA;69.8636322021484;76.1645278930664;61.2350311279297	1	0.790448	0.674847	0.302012	-1.26426	-0.968327	-0.815357	0.112103	0.618016	0.337345	0.624201	0.440706	0.501435	-0.314205	-0.389907	-0.240805	-0.097248	-0.292777	-0.174367	1.04793	1.0511	0.890203	-0.270182	-0.155467	-0.116005	-0.969	0	0.46	0.000460969	0.000521447	0.000741173	0.000197636	0.000522567	0.000816114	0.000379338	0.000420567	-7.55798e-05	0.000579073	0.000200466	0.000700682	2.84208e-05	0.000668751	0.000181704	0.000179635	0.000573402	0.000228825	0.000135664	7.0345e-05	0.000102227	8.07306e-05	0.000183452	0.000397906	0.00056491	0.000646	0.00061585
Feature_8691_i	1132.05	88.246	ANITDVCIAVPPWYTEEQR	P32589	UPS1_250amol_R2_msms_32650;UPS1_125amol_R1_msms_32621;32481;UPS1_50amol_R2_msms_32163;32236;32196;UPS1_50amol_R3_msms_32260;32313;UPS1_500amol_R2_msms_32884;32927;UPS1_500amol_R3_msms_32776;UPS1_125amol_R3_msms_32544;32696;UPS1_5000amol_R1_msms_33039;UPS1_500amol_R1_msms_32696;32713;32798;UPS1_125amol_R2_msms_32532;UPS1_250amol_R1_msms_32574;UPS1_50amol_R1_msms_32281;32297;32330;UPS1_50000amol_R3_msms_33152;33274;UPS1_2500amol_R3_msms_33057;UPS1_250amol_R3_msms_32683;32798;UPS1_2500amol_R2_msms_32767;33002;UPS1_12500amol_R3_msms_32992;32770;32791;UPS1_25000amol_R3_msms_32988;33219;UPS1_5000amol_R3_msms_32871;32976;33100;33183;UPS1_12500amol_R2_msms_32866;32892;33117;UPS1_25000amol_R2_msms_33161;33257;UPS1_50000amol_R1_msms_33074;33097;33329;UPS1_5000amol_R2_msms_33050;33159;UPS1_2500amol_R1_msms_32823;32962;UPS1_12500amol_R1_msms_32862;32812;UPS1_25000amol_R1_msms_32733;32758;UPS1_50000amol_R2_msms_33076	1132.05	1132.05	86.6074	89.8846	2747425,2747434,2747423,2747433,2747431,2747426,2747424,2747414,2747420,2747438,2747419,2747441,2747403,2747413,2747429,2747407,2747422,2747396,2747416,2747417,2747398,2747408,2747409,2747432,2747410,2747415,2747418	27	2261.08	2	79.0569	27		1.65373	88.468;88.384;88.327;87.718;87.816;87.853;88.254;88.328;88.335;88.287;88.252;88.363;87.931;87.96;88.023;88.246;88.241;88.253;88.533;88.559;88.468;88.057;88.093;88.095;87.281;87.381;87.493	1131.54692378323;1131.5470596744;1131.5473997963;1131.54756605062;1131.54748114482;1131.54755206477;1131.54718282577;1131.54715922709;1131.54697489852;1131.54737358999;1131.54709709005;1131.54710794448;1131.54733298527;1131.54720203679;1131.54754428118;1131.54711572167;1131.54726965754;1131.54706366107;1131.54715627735;1131.54711677024;1131.54650469369;1131.54743120799;1131.54734971688;1131.54727285714;1131.54731067203;1131.54721009008;1131.54741154621	87.3519668579102;96.2342834472656;97.2709426879883;40.1368598937988;98.1880416870117;54.7403717041016;76.3005294799805;75.2145767211914;55.7065582275391;46.2088394165039;70.0202331542969;125.032302856445;118.515098571777;78.5540390014648;70.9438171386719;70.0202331542969;51.5244216918945;59.9753799438477;55.4527206420898;119.377098083496;74.3244705200195;73.1375732421875;111.401901245117;118.515098571777;58.5640411376953;65.8873977661133;85.9367523193359	2	0.222	0.138	0.081	-0.528	-0.43	-0.393	0.008	0.082	0.089	0.041	0.006	0.117	-0.315	-0.286	-0.223	0	-0.005	0.007	0.287	0.313	0.222	-0.189	-0.153	-0.151	-0.965	-0.865	-0.753	0.0020525	0.0017171	0.0019639	0.00096957	0.0016733	0.0026055	0.0014138	0.0026325	0.00092544	0.0010959	0.00093722	0.0023954	0.00074259	0.0019311	0.00083657	0.0011145	0.0022094	0.0018123	0.001351	0.00037612	0.00070935	0.00039611	0.00049889	0.0020605	0.0019601	0.0025341	0.0013
Feature_8692_i	462.904	9.711	ANISHKDMQLGR	P01031	UPS1_50000amol_R3_msms_1597;1644;UPS1_50000amol_R2_msms_1631;1680	462.903	462.905	8.07243	11.3496	473606,473609,473607,473604,473603	5	1384.69	3	71.4793	4	Oxidation (M)	1.4279	NA;NA;10.134;NA;NA;NA;10.016;NA;NA;NA;NA;NA;NA;NA;NA;NA;9.711;9.883;NA;NA;NA;NA;NA;NA;9.5349;NA;NA	NA;NA;462.570168323176;NA;NA;NA;462.570286793921;NA;NA;NA;NA;NA;NA;NA;NA;NA;462.569861642764;462.569830908268;NA;NA;NA;NA;NA;NA;462.568056033089;NA;NA	NA;NA;NaN;NA;NA;NA;NaN;NA;NA;NA;NA;NA;NA;NA;NA;NA;67.9969329833984;74.9616470336914;NA;NA;NA;NA;NA;NA;NaN;NA;NA	1	0.277407	0.138962	0.423	-0.354136	-0.274909	-0.267945	0.305	-0.00809433	-0.0118012	0.145842	0.0889287	0.136173	-0.154775	-0.0806551	-0.136292	-0.103302	0	0.172	0.41081	0.359864	0.334589	0.0148547	-0.0107702	0.0269572	-0.1761	-0.485409	-0.45896	0.000114305	4.09046e-05	0.00010425	0.000103263	-0.000155137	-9.68035e-05	0.00019376	2.7158e-05	-8.64236e-05	-2.87305e-05	9.8669e-05	4.06845e-05	9.78202e-05	0.000100542	-4.82231e-06	-0.000106037	0.0001243	0.00012736	1.32075e-05	5.79126e-05	-1.26653e-05	-0.000101866	-0.000171326	2.23091e-05	9.7236e-05	0.00019517	3.60995e-05
Feature_8693_i	559.641	82.006	ANIQLDFPELKPYK	P19097	UPS1_50amol_R1_msms_28826;28857;29155;UPS1_50000amol_R3_msms_30744;30801;UPS1_50amol_R3_msms_29439;29487;29134;29163;UPS1_50amol_R2_msms_28960;29247;UPS1_25000amol_R2_msms_31059;31110;30994;UPS1_500amol_R3_msms_30372;30476;UPS1_50000amol_R1_msms_30740;UPS1_500amol_R2_msms_30535;30581;30403;UPS1_250amol_R2_msms_30280;30091;30176;UPS1_250amol_R3_msms_30208;30281;UPS1_2500amol_R2_msms_30509;30363;30424;30617;UPS1_125amol_R3_msms_29926;29982;30053;29956;UPS1_125amol_R1_msms_29641;29674;29620;UPS1_500amol_R1_msms_30187;30284;UPS1_5000amol_R3_msms_30652;UPS1_125amol_R2_msms_29801;30058;29841;UPS1_25000amol_R1_msms_30283;30324;30396;UPS1_12500amol_R3_msms_30382;UPS1_50000amol_R2_msms_30685;UPS1_250amol_R1_msms_30153;30288;30348;30104;UPS1_5000amol_R1_msms_30771;30833;30925;UPS1_2500amol_R3_msms_30670;UPS1_12500amol_R1_msms_30594;30629;30661;30525;UPS1_5000amol_R2_msms_30866;30929;30973;30819	559.64	559.642	80.3674	83.6446	962204,962199,962206,962201,962183,962188,962185,962197,962179,962187,962186,962178,962193,962175,962190,962196,962205,962203,962194,962182,962212,962207,962209,962176,962210,962211,962177	27	1674.9	3	73.4054	27		1.8462	82.577;82.474;82.188;80.564;80.991;81.182;82.09;82.758;82.513;82.693;82.395;82.442;81.6;81.511;81.73;81.922;81.804;81.89;82.893;82.848;82.793;81.773;81.761;81.754;78.574;79.273;79.768	559.306731082611;559.306343100082;559.306442996926;559.306442214528;559.306401449477;559.306345536144;559.306512103962;559.306318066424;559.306456520201;559.306761761063;559.306400731854;559.306487073931;559.306313833982;559.306360013181;559.306394024009;559.306342537063;559.30643361304;559.306924923387;559.306521847235;559.306370802213;559.306864980694;559.306098874809;559.306856332855;559.306843675283;559.306439499968;559.306458832134;559.306925477467	59.1550903320313;NaN;96.3340835571289;70.5632781982422;84.1691131591797;91.0934295654297;76.3257827758789;81.5652770996094;NaN;NaN;58.3199806213379;68.515;60.1614608764648;85.9730987548828;83.1372375488281;62.528018951416;60.3635482788086;85.9730987548828;75.0876770019531;59.1550903320313;56.9555511474609;55.2578506469727;62.298038482666;68.6756591796875;82.850456237793;89.4402770996094;87.8305206298828	1	0.571	0.468	0.182	-1.442	-1.015	-0.824	0.084	0.752	0.507	0.687	0.389	0.436	-0.406	-0.495	-0.276	-0.084	-0.202	-0.116	0.887	0.842	0.787	-0.233	-0.245	-0.252	-3.432	-2.733	-2.238	0.00067209	0.00073037	0.00074671	3.3385e-06	0.00041064	0.00077871	0.00043724	0.0006711	-9.571e-05	0.00049448	0.00045584	0.00094328	-9.1233e-06	0.00082838	0.00013748	7.0707e-05	0.00066676	0.00018705	0.00041033	0.0001529	0.00010083	6.9514e-06	-7.4755e-05	0.000344665	0.00057629	0.00062997	0.00031164
Feature_8696_i	694.375	48.746	ANGTTVLVGMPAGAK	P00330	UPS1_50amol_R1_msms_16372;16474;16557;16624;UPS1_50amol_R3_msms_16588;16609;16633;16698;16745;16826;UPS1_50amol_R2_msms_16449;16507;16567;16622;16657;16747;16775	694.374	694.376	47.1074	50.3846	1631959,1631946,1631961,1631945,1631944,1631941,1631963,1631962,1631948,1631955,1631956,1631960,1631952,1631954,1631943,1631947,1631951,1631940,1631942,1631949,1631964,1631932,1631953,1631980,1631958,1631957,1631950	27	1385.73	2	137.189	27		2.6095	49.868;49.57;49.257;47.912;48.278;48.255;49.126;49.211;49.159;49.454;49.249;49.535;48.746;48.716;48.867;48.737;48.602;48.579;50.012;50.115;49.943;48.585;48.718;48.719;47.16;47.726;47.717	693.87411298907;693.87422071093;693.874092190751;693.874164323007;693.874076362303;693.873965484775;693.87417452134;693.874329090945;693.874218431609;693.874195156414;693.874257146062;693.87424631739;693.874362677796;693.874144499866;693.874192032866;693.873921673606;693.873818447101;693.873829750705;693.874225662394;693.874337745942;693.874155617028;693.874339129438;693.874444439834;693.874204818374;693.873946048801;693.874114242278;693.873871370713	NaN;NaN;NaN;NaN;NaN;NaN;NaN;NaN;NaN;NaN;NaN;NaN;NaN;NaN;NaN;NaN;NaN;NaN;NaN;NaN;NaN;NaN;NaN;NaN;122.327003479004;141.85139465332;147.388397216797	1	1.122	0.824	0.511	-0.834	-0.468	-0.491	0.38	0.465	0.413	0.708	0.503	0.789	0	-0.03	0.121	-0.009	-0.144	-0.167	1.266	1.369	1.197	-0.161	-0.028	-0.027	-1.586	-1.02	-1.029	9.0118e-05	0.00020266	0.00039193	-0.00032906	0.00012115	0.00069083	0.0001435	0.00026697	-0.00059834	0.00025832	-0.00027307	0.00045653	-0.00051963	0.00021281	-0.00052232	0.00012328	0.0010148	-7.5547e-05	-0.00010252	-0.00070558	-0.00042594	-0.00065057	-0.00037022	-0.00030687	0.00021053	0.00034584	-0.00014254
Feature_8697_i	546.784	26.705	ANFQGAITNR	P54115	UPS1_25000amol_R2_msms_8242;8678;UPS1_50000amol_R2_msms_8003;8038;8380;UPS1_25000amol_R3_msms_8151;8183;UPS1_50000amol_R1_msms_8050;8421;UPS1_50amol_R3_msms_7659;UPS1_125amol_R2_msms_7893;8197;7763;7776;UPS1_50000amol_R3_msms_8092;8118;8135;UPS1_12500amol_R1_msms_8181;8203;8552;UPS1_500amol_R2_msms_7954;8294;UPS1_5000amol_R1_msms_8317;8638;8661;UPS1_500amol_R3_msms_7966;7987;UPS1_125amol_R1_msms_7726;8036;UPS1_50amol_R2_msms_7588;7905;UPS1_2500amol_R1_msms_8102;8127;8405;UPS1_5000amol_R2_msms_8295;8632;UPS1_2500amol_R3_msms_8181;8516;UPS1_50amol_R1_msms_7541;UPS1_5000amol_R3_msms_8232;8272;8668;UPS1_12500amol_R2_msms_8040;8074;8117;UPS1_2500amol_R2_msms_8089;8108;8451;UPS1_500amol_R1_msms_7879;7902;UPS1_25000amol_R1_msms_7839;7862;7889;UPS1_250amol_R1_msms_7931;7964;8296;UPS1_125amol_R3_msms_7859;8189;8218;UPS1_12500amol_R3_msms_8015;8343;UPS1_250amol_R2_msms_7961;7996;8290;8321;UPS1_250amol_R3_msms_7994	546.783	546.785	25.0664	28.3436	897559,897581,897569,897560,897584,897567,897574,897576,897583,897568,897557,897577,897600,897564,897550,897585,897592,897594,897563,897555,897575,897572,897565,897558,897573,897580,897571	27	1090.55	2	96.5305	27		1.9739	27.506;27.248;27.042;25.883;26.084;26.247;26.69;26.88;26.777;27.205;27.08;27.246;26.488;26.633;26.72;26.421;26.327;26.364;27.707;27.721;27.699;26.475;26.634;26.749;25.011;25.532;25.584	546.282975956193;546.282908164578;546.282951697023;546.28295453955;546.282921439568;546.282872819605;546.282937104377;546.28286380104;546.282954873853;546.282946236857;546.282893250726;546.283022396746;546.282940748154;546.283007619586;546.282945674461;546.282816610076;546.283038522006;546.282892188962;546.282960833563;546.282827385582;546.283130623768;546.282930509506;546.282992981857;546.282852432071;546.28317769985;546.283257224988;546.283082488733	78.3416137695313;75.8194427490234;94.3627319335938;105.133697509766;104.43399810791;103.083198547363;91.5492782592773;86.0142135620117;104.069999694824;113.670501708984;89.9002685546875;94.8196563720703;99.3430023193359;108.312698364258;85.9235305786133;89.1711883544922;90.9130706787109;105.133697509766;99.3430023193359;113.686698913574;110.076698303223;75.5656967163086;98.7541732788086;89.9002685546875;97.1626968383789;103.083198547363;98.7541732788086	1	0.801	0.543	0.337	-0.822	-0.621	-0.458	-0.015	0.175	0.072	0.5	0.375	0.541	-0.217	-0.072	0.015	-0.284	-0.378	-0.341	1.002	1.016	0.994	-0.23	-0.071	0.044	-1.694	-1.173	-1.121	0.00015715	0.00043747	0.00025305	-1.1847e-05	0.0002328	0.00062047	0.000176	0.00030952	-0.00019666	0.00035521	6.3772e-05	0.00040681	7.4705e-05	0.00027484	3.4383e-05	-0.00024659	0.00015173	0.00019354	-9.0584e-05	-0.00043785	-0.00023147	-0.00017231	-0.0001356	0.00013244	0.00027435	0.00035497	0.00010954
Feature_8698_i	617.313	68.0815	ANFEIDLPDAK	P46655	UPS1_25000amol_R2_msms_25182;25212;25305;UPS1_50amol_R2_msms_24207;UPS1_50amol_R1_msms_24102;UPS1_125amol_R3_msms_24749	617.312	617.314	66.4429	69.7201	1268601,1268589,1268588,1268575,1268587,1268586,1268578,1268580,1268569,1268579,1268574,1268563,1268573,1268567,1268576,1268582,1268568,1268585,1268577,1268584,1268572,1268566,1268620,1268581,1268571,1268570,1268583	27	1231.61	2	99.9365	27		1.848	68.981;68.833;68.529;67.179;67.449;67.594;68.207;68.549;68.317;68.716;68.556;68.691;67.782;67.894;68.057;68.106;67.846;67.968;69.241;69.195;69.013;67.914;67.933;68.022;66.087;66.504;66.721	616.81175893042;616.811626477661;616.811661633096;616.811392296735;616.811369760793;616.811344524658;616.811814340465;616.811613077104;616.81193039981;616.811642850778;616.811765545188;616.811713701443;616.811441074719;616.811475319907;616.811518937602;616.811757887834;616.811667800921;616.811590488135;616.811717780926;616.811710796943;616.81181954923;616.811633668326;616.811603725162;616.811512862718;616.811329791877;616.811148534887;616.81129648454	NaN;NaN;NaN;NaN;NaN;83.243293762207;NaN;108.32389831543;NaN;NaN;NaN;NaN;NaN;NaN;NaN;NaN;NaN;NaN;NaN;NaN;NaN;NaN;NaN;NaN;111.313003540039;96.8656387329102;NaN	1	0.8995	0.7515	0.4475	-0.9025	-0.6325	-0.4875	0.1255	0.4675	0.2355	0.6345	0.4745	0.6095	-0.2995	-0.1875	-0.0245	0.0245	-0.2355	-0.1135	1.1595	1.1135	0.9315	-0.1675	-0.1485	-0.0595	-1.9945	-1.5775	-1.3605	0.00053408	0.00065017	0.00080406	0.00021802	0.00081021	0.00086256	0.00021677	0.00088539	-0.00037408	0.0006223	0.00019265	0.0010376	0.00013555	0.00057671	6.5586e-05	-0.00011906	0.00064147	0.00027941	0.00028516	7.7976e-05	-0.00025094	-0.00023183	0.00015614	0.00045331	0.00083988	0.00085775	0.00054664
Feature_8699_i	502.763	22.671	ANESLNSLR	P06105	UPS1_125amol_R1_msms_6529	502.762	502.764	21.0324	24.3096	670861,670865,670869	3	1002.51	2	76.1533	3		1.11132	NA;NA;NA;22.441;22.671;NA;NA;NA;NA;NA;NA;NA;NA;NA;NA;NA;NA;22.9;NA;NA;NA;NA;NA;NA;NA;NA;NA	NA;NA;NA;NaN;NaN;NA;NA;NA;NA;NA;NA;NA;NA;NA;NA;NA;NA;NaN;NA;NA;NA;NA;NA;NA;NA;NA;NA	NA;NA;NA;73.841;72.848;NA;NA;NA;NA;NA;NA;NA;NA;NA;NA;NA;NA;81.771;NA;NA;NA;NA;NA;NA;NA;NA;NA	1	0.887828	0.600832	0.357279	-0.23	0	-0.397156	0.0820534	0.323663	0.217235	0.607216	0.439373	0.551581	-0.173485	-0.0534029	-0.0315876	-0.211347	-0.382562	0.229	1.12752	1.16775	1.02334	-0.0921422	0.0705251	0.178875	-1.98287	-1.33871	-1.2225	0	0	0	0	0	0	0	0	0	0	0	0	0	0	0	0	0	0	0	0	0	0	0	0	0	0	0
Feature_8702_i	541.271	29.2775	ANELVESYR	P17255	UPS1_12500amol_R3_msms_9447;8977;9045;9074;9175;UPS1_25000amol_R2_msms_9170;9316;9630;9660;9273;UPS1_25000amol_R3_msms_9116;9181;UPS1_2500amol_R1_msms_9094;9502;9553;UPS1_5000amol_R3_msms_9233;9256;UPS1_12500amol_R1_msms_9137;9185;9220;9256;9528;UPS1_500amol_R2_msms_9428;8921;8988;9058;9144;9179;UPS1_2500amol_R3_msms_9151;9180;9232;UPS1_25000amol_R1_msms_8867;8908;8953;8975;9134;UPS1_5000amol_R1_msms_9292;9320;9677;9223;UPS1_5000amol_R2_msms_9275;9316;9342;9459;UPS1_500amol_R1_msms_8828;8881;8941;9004;9086;9112;UPS1_12500amol_R2_msms_9063;9074;9097;9126;9163;UPS1_250amol_R2_msms_8930;8974;9038;9076;9230;UPS1_2500amol_R2_msms_9049;9062;9072;9138;9412;UPS1_250amol_R1_msms_8854;8878;8887;8915;8968;8986;9137;UPS1_125amol_R1_msms_9025;9131;UPS1_500amol_R3_msms_8988;9077;9130;9227;UPS1_250amol_R3_msms_8857;8924;8971;9073;9108;9139;UPS1_125amol_R3_msms_8817;8868;8889;8961;9018	541.27	541.272	27.6389	30.9161	870555,870521,870524,870554,870525,870549,870523,870536,870553,870547,870564,870546,870543,870540,870541,870563,870522,870557,870545,870556,870534,870551,870538,870558,870548	25	1079.53	2	110.038	25		2.09755	30.064;29.852;29.674;28.493;28.716;28.665;29.281;29.49;29.38;29.791;29.638;29.765;29.094;29.144;29.245;28.825;28.883;28.85;30.279;30.325;30.234;28.961;29.274;29.251;27.143;NA;NA	540.769493389252;540.76947079625;540.769595908167;540.769483778569;540.769525401665;540.76949299516;540.769350369443;540.76958055484;540.769491396056;540.76942245718;540.769477298883;540.769572763404;540.769447523053;540.769495461627;540.76957128431;540.769575745363;540.769781368836;540.769490421919;540.769458594077;540.769478270996;540.769568884376;540.769644036537;540.769578128311;540.769553519503;540.769336610762;NA;NA	113.686698913574;106.61840057373;128.51350402832;66.9201965332031;NaN;129.877197265625;124.668601989746;89.9002685546875;84.1976318359375;65.2775802612305;118.233200073242;90.9130706787109;119.335403442383;128.51350402832;136.022506713867;NaN;NaN;NaN;76.3317337036133;143.501800537109;78.488151550293;138.762496948242;150.151901245117;110.837898254395;NaN;NA;NA	1	0.7865	0.5745	0.3965	-0.7845	-0.5615	-0.6125	0.0035	0.2125	0.1025	0.5135	0.3605	0.4875	-0.1835	-0.1335	-0.0325	-0.4525	-0.3945	-0.4275	1.0015	1.0475	0.9565	-0.3165	-0.0035	-0.0265	-2.1345	-1.54471	-1.45732	0.00031759	0.00052583	0.00038312	8.6643e-05	0.00033298	0.00059971	0.00013636	0.00015545	-5.9729e-05	0.00041426	8.8831e-05	0.00054163	9.0195e-05	0.00050882	4.0949e-05	-0.00023166	-2.3706e-05	7.2446e-05	4.3168e-07	-0.00035231	-0.00026858	-0.00028756	5.4506e-05	0.00013877	0.00048008	0.000360329	7.84133e-05
Feature_8703_i	507.804	53.277	ANELLINVK	P00330	UPS1_500amol_R2_msms_18616;19022;19447;19794;19808;19872;UPS1_5000amol_R3_msms_18940;19354;19771;20038;20114;20146;UPS1_50000amol_R1_msms_18850;19266;19673;19757;19839;19889;19921;20004;UPS1_50000amol_R2_msms_18837;19242;19672;19706;19767;19965;UPS1_50000amol_R3_msms_18800;18835;19245;19607;19757;19813;19843;19906;19932;19984;20022;UPS1_25000amol_R2_msms_19043;19455;19867;19989;20027;20061;20173;20206;UPS1_25000amol_R3_msms_18922;19332;19768;19986;20022;20097;UPS1_50amol_R1_msms_17847;18257;18600;18627;UPS1_500amol_R1_msms_18540;18958;19380;19689;UPS1_50amol_R3_msms_18009;18413;UPS1_125amol_R2_msms_18368;18773;19199;19280;19330;UPS1_50amol_R2_msms_17903;18307;18729;UPS1_12500amol_R2_msms_18892;18902;19313;19726;19785;20065;UPS1_12500amol_R3_msms_18681;18710;19103;19519;19755;19827;UPS1_125amol_R1_msms_18261;18668;19099;19305;UPS1_250amol_R2_msms_18559;18571;18986;19410;19557;19665;19708;UPS1_125amol_R3_msms_18389;18781;19198;19554;UPS1_25000amol_R1_msms_18522;18554;18962;19385;19628;19666;19700;19745;UPS1_5000amol_R2_msms_19153;19573;20002;20191;20315;UPS1_12500amol_R1_msms_18898;19305;19715;20057;20123;UPS1_5000amol_R1_msms_19061;19490;19907;20171;20235;20270;UPS1_250amol_R3_msms_18593;18621;19029;19451;19651;UPS1_250amol_R1_msms_18548;18964;19384;19732;UPS1_2500amol_R3_msms_18977;19383;19810;20150;UPS1_2500amol_R1_msms_18835;18854;19265;19697;19985;20014;UPS1_500amol_R3_msms_18673;19083;19503;19746;19859;UPS1_2500amol_R2_msms_18782;19187;19599;19835;19946;19997	507.803	507.805	51.6384	54.9156	699090,699063,699094,699100,699073,699051,699007,699069,699087,699074,699098,699091,699055,699085,699097,699071,699099,699068,699001,699050,699053,699096,699092,699049,699060,699075,699065	27	1012.59	2	164.207	27		3.81665	54.209;54.013;53.658;52.217;52.513;52.66;53.443;53.703;53.509;53.886;53.735;53.894;53.106;53.042;53.238;53.127;52.945;52.926;54.363;54.502;54.312;53.055;53.152;53.277;51.053;51.588;51.778	507.303010039591;507.303027584433;507.303113688145;507.303184610397;507.303193035722;507.3031959542;507.303071180309;507.30302228129;507.302981543315;507.303043411793;507.303052702512;507.303001213636;507.303140935886;507.303094742958;507.30315802632;507.303156365434;507.303196424932;507.303076175949;507.303027402641;507.302969061574;507.303040436873;507.303126365822;507.303151220342;507.303088828764;507.30306551001;507.303137319404;507.303085043772	169.760803222656;177.063201904297;190.962005615234;190.962005615234;190.962005615234;151.825897216797;140.485305786133;157.663101196289;169.760803222656;157.745407104492;170.471405029297;156.160705566406;183.672897338867;139.38200378418;128.905395507813;185.294799804688;160.531097412109;153.970199584961;163.638305664063;152.539505004883;148.557006835938;157.663101196289;166.338195800781;170.471405029297;167.933303833008;145.247802734375;185.608505249023	1	0.932	0.736	0.381	-1.06	-0.764	-0.617	0.166	0.426	0.232	0.609	0.458	0.617	-0.171	-0.235	-0.039	-0.15	-0.332	-0.351	1.086	1.225	1.035	-0.222	-0.125	0	-2.224	-1.689	-1.499	7.2488e-05	0.0002709	0.00010391	-0.00016453	4.5783e-05	0.00034305	5.4302e-05	0.00014601	-0.00042006	0.00010378	-0.00014305	0.00038715	-0.00031884	0.00014979	-0.0003957	-0.0002728	3.8648e-05	-0.00025285	-5.1246e-05	-0.0002131	-0.00015711	-0.00062161	-0.00036019	-0.0001535	0.00019228	6.6449e-05	-6.9887e-05
Feature_8704_i	696.371	75.042	ANDSFSTPLAIVR	Q04304	UPS1_50000amol_R1_msms_28111;UPS1_250amol_R1_msms_27547;UPS1_500amol_R2_msms_27722;UPS1_50amol_R1_msms_26728;26754;UPS1_125amol_R2_msms_27356;UPS1_50amol_R2_msms_26730;26776;26829;UPS1_250amol_R3_msms_27722	696.37	696.372	73.4034	76.6806	1639810,1639779,1639796,1639793,1639807,1639812,1639829,1639818,1639815,1639788,1639808,1639821,1639819,1639805,1639817,1639780,1639816,1639813,1639811,1639820,1639822,1639809,1639814	23	1389.73	2	91.4073	23		1.3329	75.991;NA;NA;74.025;74.194;74.31;75.302;NA;75.478;75.689;75.161;75.734;74.691;74.858;75.042;75.18;74.875;75.105;76.247;NA;76.039;74.805;74.923;74.993;72.612;73.126;73.457	695.868624472144;NA;NA;695.868489820412;695.868599560965;695.868565489213;695.869443884605;NA;695.86882773061;695.868982620074;695.870589388397;695.868857055222;695.868977895884;695.868924586454;695.868621694144;695.868381752665;695.869021333608;695.868920607691;695.868972314045;NA;695.868746942216;695.868973690627;695.869251486141;695.868837094306;695.869639280359;695.869227954648;695.868892142598	NaN;NA;NA;NaN;88.7680587768555;NaN;NaN;NA;NaN;NaN;NaN;NaN;105.582000732422;NaN;52.0080986022949;71.3155517578125;NaN;NaN;NaN;NA;NaN;NaN;93.7164916992188;NaN;113.369003295898;115.091598510742;NaN	1	0.949	0.739189	0.34339	-1.017	-0.848	-0.732	0.26	0.680662	0.436	0.647	0.119	0.692	-0.351	-0.184	0	0.138	-0.167	0.063	1.205	1.13824	0.997	-0.237	-0.119	-0.049	-2.43	-1.916	-1.585	0.00042727	0.00066566	0.00102474	6.299e-05	0.00058423	0.0009699	0.00036048	0.000778308	-0.00029677	0.00088271	0.00033563	0.0010106	-0.00021038	0.00066438	0.00013365	0.00015017	0.0010037	0.00038102	0.00024665	-2.6572e-05	-1.8825e-05	-0.00016981	1.4469e-05	0.00042006	0.00058724	0.00055089	0.00046823
Feature_8706_i	440.223	19.5525	ANDIGFNK	P41057	UPS1_125amol_R1_msms_5176;5241;UPS1_50amol_R1_msms_4981;UPS1_50amol_R2_msms_5103;UPS1_50amol_R3_msms_5101;UPS1_2500amol_R1_msms_5488	440.222	440.224	17.9139	21.1911	355831,355828,355830,355829,355813,355817,355814,355820,355802,355822,355818,355827,355821,355815,355826,355823,355819,355825,355824,355816,355808,355809,355810,355812	24	877.429	2	78.3305	24		1.4895	20.416;20.113;19.807;18.86;19.05;19.144;19.609;19.778;19.706;20.082;19.965;19.986;19.502;19.611;19.491;19.435;NA;19.39;NA;NA;20.365;19.504;19.47;19.601;18.066;18.596;18.582	439.721916502578;439.721873461366;439.721881467505;439.7219044022;439.721858130378;439.721803751327;439.721944726321;439.721868633654;439.721886663415;NaN;439.721769674808;439.721751426604;439.72193890057;439.721971773856;439.721815842887;439.721907541683;NA;439.721958004464;NA;NA;439.721839680507;439.721791783956;439.721724876301;439.721886419854;NaN;NaN;NaN	NaN;NaN;NaN;83.9982833862305;NaN;NaN;NaN;NaN;NaN;93.178;NaN;NaN;NaN;NaN;NaN;NaN;NA;NaN;NA;NA;NaN;NaN;NaN;NaN;76.17;66.692;71.614	1	0.8635	0.5605	0.2545	-0.6925	-0.5025	-0.4085	0.0565	0.2255	0.1535	0.5295	0.4125	0.4335	-0.0505	0.0585	-0.0615	-0.1175	-0.272544	-0.1625	1.10924	1.17437	0.8125	-0.0485	-0.0825	0.0485	-1.4865	-0.9565	-0.9705	-3.586e-05	4.0672e-05	9.5156e-05	-0.00018623	-0.00016884	0.00025493	2.9998e-05	0.00014329	-0.00031626	0.000122355	-0.00013902	0.00042949	-0.00029612	0.00017932	-1.2978e-05	-0.00052525	-7.18774e-05	-0.000185	-0.000249042	-0.000532201	-0.00032664	-8.5355e-05	-0.0001548	-0.0002814	5.74383e-05	0.00010369	-4.05716e-05
Feature_8707_i	451.731	14.6	ANDIGFHK	P41058	UPS1_50000amol_R2_msms_3498	451.73	451.732	12.9614	16.2386	416875,416924,416898,416876,416878,416877,416897,416885,416883,416879,416884,416896,416882,416888,416890,416894,416892,416880,416881,416891,416889,416895,416886,416887,416893	25	900.445	2	70.2558	25		1.683	15.16;15.118;14.901;13.839;13.925;14.054;14.774;14.733;14.876;15.083;14.834;14.925;14.4;14.466;14.494;14.463;14.361;NA;15.537;15.448;15.335;14.417;14.42;14.6;NA;13.504;13.555	451.22979266262;451.229765286007;451.229870083933;451.229891174425;451.229865434286;451.229896170826;451.229941118731;451.229963743557;451.229826483258;451.229948275401;451.229776910773;451.229854946673;451.229822784967;451.229843276465;451.229866799558;451.229812994653;451.229762942021;NA;451.229885543136;451.22999483496;451.229761604028;451.229764488839;451.229803934597;451.229784330966;NA;451.229763827528;451.229854572854	NaN;NaN;NaN;NaN;NaN;NaN;NaN;NaN;NaN;NaN;NaN;NaN;NaN;NaN;NaN;NaN;70.2558135986328;NA;NaN;NaN;NaN;NaN;NaN;NaN;NA;NaN;NaN	1	0.56	0.518	0.301	-0.761	-0.675	-0.546	0.174	0.133	0.276	0.483	0.234	0.325	-0.2	-0.134	-0.106	-0.137	-0.239	-0.111949	0.937	0.848	0.735	-0.183	-0.18	0	-1.24306	-1.096	-1.045	-0.00011699	0.00025295	0.00017861	-6.349e-06	-0.00018763	0.00012033	5.7952e-05	-0.00023843	-0.00042436	-6.1427e-05	-0.00016766	0.00033743	-0.00026206	0.0001834	-0.00018372	-0.00058227	0.0001607	-0.000170372	-0.00024542	-0.00077297	-0.00033559	-0.00036877	-0.00024158	3.8027e-06	-7.42222e-05	5.3323e-05	-0.00014183
Feature_8708_i	885.413	66.9015	ANCIDSTVDAETVFAR	P15646	UPS1_50amol_R1_msms_23811;23877;UPS1_125amol_R2_msms_24160	885.412	885.414	65.2629	68.5401	2302881,2302883,2302882,2302840,2302876,2302869,2302878,2302874,2302877,2302865,2302872,2302879,2302880,2302873,2302864,2302859,2302870,2302867,2302830,2302875,2302866,2302863,2302861,2302871,2302862,2302868,2302860	27	1767.81	2	173.585	27		1.357	67.808;67.638;67.403;66.08;66.178;66.376;67.117;67.248;67.104;67.589;67.536;67.496;66.729;66.744;66.944;66.815;66.65;66.854;68.159;68.189;67.883;66.77;66.827;66.859;65.16;65.5;65.569	884.911679023532;884.91206021765;884.911998030692;884.912451304753;884.910999450148;884.91188147712;884.912203816862;884.912197098399;884.91173966427;884.911976497744;884.912173600819;884.912202312483;884.912530197402;884.911714509824;884.911758976572;884.911988476414;884.911726660919;884.911739462902;884.911534574443;884.912589815117;884.911977840502;884.91117997622;884.911564036517;884.911228182284;884.911657061432;884.910905330891;884.911761958911	NaN;NaN;NaN;NaN;163.44140625;NaN;NaN;NaN;NaN;NaN;NaN;NaN;NaN;NaN;NaN;NaN;NaN;NaN;NaN;NaN;NaN;NaN;NaN;NaN;183.729095458984;NaN;NaN	1	0.9065	0.7365	0.5015	-0.8215	-0.7235	-0.5255	0.2155	0.3465	0.2025	0.6875	0.6345	0.5945	-0.1725	-0.1575	0.0425	-0.0865	-0.2515	-0.0475	1.2575	1.2875	0.9815	-0.1315	-0.0745	-0.0425	-1.7415	-1.4015	-1.3325	0.00057123	0.00076631	0.001158	0.00014324	0.0010979	0.0012836	0.0006194	0.0013004	-0.00010116	0.0010361	0.00013857	0.0013737	-0.00011733	0.00091658	-6.9197e-05	0.00033621	0.0012256	0.00058713	0.00045205	-0.0002296	-0.00010735	-0.00030354	0.0002731	0.00085715	0.0011374	0.0012951	0.00031729
Feature_8709_i	1024	75.477	ANAYLINTGWTGSSYVSGGK	P10963	UPS1_125amol_R1_msms_27315;27349;27448;UPS1_50amol_R1_msms_27029;26897;26922;26957;27093;UPS1_50amol_R3_msms_26990;27062;27162;27193;UPS1_12500amol_R1_msms_28024;28061;28117;28185;28208;UPS1_50000amol_R3_msms_28154;28176;28278;UPS1_50amol_R2_msms_26970;27005;26863;26893;UPS1_250amol_R2_msms_27720;27740;27765;27803;27856;UPS1_500amol_R2_msms_27845;27948;27988;UPS1_250amol_R3_msms_27705;27766;27812;UPS1_50000amol_R2_msms_28116;27933;UPS1_5000amol_R3_msms_28051;28120;28145;28278;UPS1_250amol_R1_msms_27630;27688;27706;27785;UPS1_5000amol_R2_msms_28217;28364;28376;28447;UPS1_25000amol_R3_msms_28054;28080;28205;UPS1_125amol_R2_msms_27513;27400;27425;27451;27481;27563;27618;UPS1_500amol_R1_msms_27738;27765;27824;27859;UPS1_50000amol_R1_msms_28160;28281;28112;28312;UPS1_12500amol_R2_msms_28176;28024;28049;28096;28147;UPS1_5000amol_R1_msms_28312;28207;28251;UPS1_12500amol_R3_msms_27875;27901;27990;UPS1_125amol_R3_msms_27505;27559;27612;27642;UPS1_25000amol_R2_msms_28172;28291;28348;UPS1_2500amol_R3_msms_28175;28188;28240;28264;UPS1_500amol_R3_msms_27852;27916;27926;27978;28019;UPS1_25000amol_R1_msms_27788;27818;27866;27896;UPS1_2500amol_R2_msms_27962;UPS1_2500amol_R1_msms_27926;27964;27989;28076	1024	1024	73.8384	77.1156	2580086,2580093,2580114,2580101,2580097,2580098,2580112,2580094,2580080,2580084,2580089,2580091,2580113,2580107,2580083,2580088,2580102,2580092,2580100,2580082,2580090,2580116,2580099,2580095,2580085,2580115,2580096	27	2044.99	2	228.307	27		1.75742	76.212;75.977;75.782;74.398;74.597;74.72;75.587;75.76;75.621;75.823;75.833;75.912;75.035;75.18;75.327;75.477;75.221;75.462;76.299;76.485;76.245;75.164;75.25;75.282;73.365;73.634;73.951	1023.50012337715;1023.50001012759;1023.4998872059;1023.50046562991;1023.50049179782;1023.50063615902;1023.49998371971;1023.50105150403;1023.50058275012;1023.50048690137;1023.5005071645;1023.50065447583;1023.50069913762;1023.50093706773;1023.49971300837;1023.5005244665;1023.50011357785;1023.50063755763;1023.50009758086;1023.50087505598;1023.50054578608;1023.49994179565;1023.4999801533;1023.50052634583;1023.50040640114;1023.50041083505;1023.50072804739	235.541397094727;206.445297241211;211.110992431641;201.479202270508;264.692413330078;221.510803222656;195.546798706055;174.715393066406;230.615005493164;220.889404296875;218.223098754883;264.692413330078;216.16259765625;239.865997314453;205.917892456055;285.342010498047;246.095794677734;193.266296386719;258.805511474609;199.993194580078;204.513305664063;207.808898925781;211.669494628906;205.001907348633;311.194091796875;295.531585693359;237.656692504883	1	0.735	0.5	0.305	-1.079	-0.88	-0.757	0.11	0.283	0.144	0.346	0.356	0.435	-0.442	-0.297	-0.15	0	-0.256	-0.015	0.822	1.008	0.768	-0.313	-0.227	-0.195	-2.112	-1.843	-1.526	0.00040669	0.0010689	0.001427	-1.0116e-05	0.00066531	0.0011842	0.00036871	0.00047839	-0.0003592	0.00095378	6.02e-05	0.001091	-0.00062901	0.00077595	5.8678e-05	0.00020034	0.0013957	0.00022012	-0.00015815	-0.00061605	-0.00018496	-0.00040483	0.0001486	0.00028682	0.0012576	0.0010736	0.00053158
Feature_8710_i	487.26	15.389	ANALPETTR	P27614	UPS1_50amol_R2_msms_3570;UPS1_50amol_R3_msms_3572;UPS1_50amol_R1_msms_3535;3553	487.259	487.261	13.7504	17.0276	591180,591178,591179,591159,591161,591183,591188,591165,591160,591166,591162,591167,591168,591170,591163,591172,591173,591185,591181,591174,591182,591171,591164,591169,591176,591175,591177	27	971.504	2	74.7342	27		1.11132	15.963;15.829;15.675;14.783;14.881;15.018;15.419;15.401;15.474;15.551;15.554;15.601;15.122;15.289;15.205;15.388;15.309;15.389;16.079;16.126;15.973;15.295;15.37;15.45;14.302;14.605;14.637	486.759062182548;486.759121260761;486.759227558908;486.759133771098;486.758886395022;486.759280980394;486.759153831389;486.759202018113;486.759102978467;486.759240442474;486.759242587393;486.75933860978;486.759174195371;486.75920524343;486.759173088342;486.759028379268;486.759125124965;486.759062037606;486.759458629587;486.759186476763;486.759251756318;486.759148164355;486.759087828153;486.759231728679;486.758931458321;486.75920823493;486.759073192488	NaN;NaN;NaN;NaN;NaN;NaN;NaN;NaN;NaN;NaN;NaN;NaN;NaN;NaN;NaN;NaN;NaN;NaN;NaN;NaN;NaN;NaN;NaN;NaN;79.4890670776367;79.4890670776367;65.2243499755859	1	0.574	0.44	0.286	-0.606	-0.508	-0.371	0.03	0.012	0.085	0.162	0.165	0.212	-0.267	-0.1	-0.184	-0.001	-0.08	0	0.69	0.737	0.584	-0.094	-0.019	0.061	-1.087	-0.784	-0.752	-0.00010798	0.0001399	0.00018277	-0.00024974	-0.00010231	9.7204e-05	0.00013893	-7.0974e-05	-0.00047187	6.5725e-06	-0.0001058	0.00032231	-0.00048223	0.00015409	-0.00026405	-0.00063381	2.1155e-06	-0.00023465	-0.00035586	-0.00061461	-0.00037387	-0.00043373	-0.00029309	-0.00020571	4.2563e-05	-0.00015863	-0.00029952
Feature_8711_i	1124.54	93.038	AMYTLSAQDEVFSLAFSPNR	P38011	UPS1_50amol_R1_msms_34020;34045;UPS1_50amol_R2_msms_33993;34056;UPS1_250amol_R2_msms_34540;UPS1_50amol_R3_msms_34039;34083;UPS1_5000amol_R2_msms_34927;UPS1_50000amol_R1_msms_34999;UPS1_125amol_R1_msms_34332;34377;34415;UPS1_5000amol_R1_msms_34846;34929;34963;UPS1_50000amol_R3_msms_34933;35029;UPS1_250amol_R1_msms_34406;34427;UPS1_12500amol_R2_msms_34705;34824;34728;34770;34791;34877;UPS1_250amol_R3_msms_34541;34561;UPS1_2500amol_R3_msms_34886;34972;UPS1_500amol_R2_msms_34813;34834;UPS1_25000amol_R1_msms_34573;UPS1_500amol_R1_msms_34560;UPS1_25000amol_R3_msms_34804;34900;34941;UPS1_5000amol_R3_msms_34821;UPS1_12500amol_R3_msms_34598;34701;UPS1_50000amol_R2_msms_34859;34919;35018;UPS1_125amol_R2_msms_34408;UPS1_12500amol_R1_msms_34656;UPS1_125amol_R3_msms_34427;34488;34526	1124.54	1124.54	91.3994	94.6766	2737493,2737488,2737484,2737504,2737482,2737503,2737494,2737490,2737499,2737472,2737506,2737497,2737489,2737478,2737487,2737485,2737475,2737495,2737505,2737501,2737476,2737473,2737496,2737508,2737474,2737483,2737477	27	2246.07	2	164.255	27		1.44147	93.142;93.144;93.08;92.394;92.562;92.539;93.066;93.245;93.186;93.198;93.074;93.135;92.668;92.651;92.781;93.038;92.956;93.038;93.197;93.31;93.252;92.832;92.867;92.914;91.811;92.04;92.206	1124.04184087514;1124.04285282719;1124.04310243228;1124.04239407161;1124.04264309961;1124.04234168854;1124.04222682179;1124.04186320921;1124.04235374049;1124.04218081698;1124.04246629144;1124.04263059673;1124.0422075276;1124.04261166092;1124.04300156461;1124.0428656116;1124.0423822107;1124.04328004813;1124.04205324595;1124.0417869973;1124.04128128763;1124.04275740096;1124.04247621871;1124.04295992362;1124.04233134377;1124.04265911535;1124.04094853256	139.444000244141;218.048095703125;168.624298095703;181.320205688477;199.305206298828;183.645294189453;141.73779296875;NaN;144.746200561523;NaN;NaN;171.296295166016;138.283798217773;131.976303100586;148.848693847656;137.731292724609;179.685592651367;168.624298095703;156.288497924805;135.256500244141;114.095199584961;159.721496582031;134.317504882813;NaN;214.302597045898;218.114395141602;192.46159362793	1	0.104	0.106	0.042	-0.644	-0.476	-0.499	0.028	0.207	0.148	0.16	0.036	0.097	-0.37	-0.387	-0.257	0	-0.082	0	0.159	0.272	0.214	-0.206	-0.171	-0.124	-1.227	-0.998	-0.832	0.0025319	0.0024724	0.0028119	0.0016	0.0025385	0.0032765	0.0020805	0.0027037	0.0019344	0.0021153	0.0017966	0.0030012	0.0013984	0.003177	0.0012388	0.0016682	0.0033033	0.0024667	0.002159	0.0013601	0.0011259	0.0013789	0.0016965	0.0026307	0.0023825	0.0031622	0.0021935
Feature_8713_i	781.876	37.1145	AMSVDEQHTFIQR	P28240	UPS1_50000amol_R3_msms_12575;UPS1_50000amol_R2_msms_12469;UPS1_50amol_R2_msms_11673;11713;11766;UPS1_50amol_R3_msms_11853;11806;UPS1_50amol_R1_msms_11586	781.875	781.877	35.4759	38.7531	1977992,1977991,1978006,1977998,1978031,1978023,1978012,1978005,1978027,1978018,1978020,1978024,1978017,1978030,1978033,1978013,1978032,1978029,1978019,1978015,1978014,1978026,1978022,1978016,1978021,1978025,1978028	27	1560.74	2	168.35	27		1.4581	38.103;37.747;37.478;36.157;36.435;36.386;37.283;37.652;37.325;37.972;37.6;37.703;36.863;36.998;37.081;37.09;36.695;36.928;38.401;38.345;38.247;36.804;36.971;37.139;34.89;35.498;35.674	781.374129454633;781.373965572392;781.374094543833;781.374399985417;781.374583253697;781.374597422982;781.37421309301;781.37460124435;781.374575904917;781.374552215461;781.374173737183;781.374182748126;781.374585729318;781.374679430075;781.374578272059;781.374555352244;781.37441105123;781.374586771227;781.374398649463;781.374274243738;781.374444369219;781.374249557277;781.374327250171;781.374472865984;781.375359579941;781.374751317628;781.375365713983	NaN;NaN;NaN;NaN;NaN;NaN;NaN;NaN;NaN;NaN;NaN;NaN;NaN;NaN;NaN;NaN;147.521606445313;157.496704101563;NaN;NaN;NaN;NaN;NaN;NaN;182.368606567383;182.368606567383;171.992294311523	2	0.9885	0.6325	0.3635	-0.9575	-0.6795	-0.7285	0.1685	0.5375	0.2105	0.8575	0.4855	0.5885	-0.2515	-0.1165	-0.0335	-0.0245	-0.4195	-0.1865	1.2865	1.2305	1.1325	-0.3105	-0.1435	0.0245	-2.2245	-1.6165	-1.4405	0.00043683	0.00042346	0.00048227	9.3802e-05	0.000589	0.00082321	0.00014763	0.00039126	-0.00043989	0.00013626	-1.3361e-05	0.0007425	-0.00041105	0.00010103	-0.0004349	-0.00017069	0.00073566	3.6949e-05	1.7767e-07	-0.00089601	-0.00044176	-0.00027282	-8.8504e-05	3.9246e-05	0.00072965	0.0008358	0.00026349
Feature_8714_i	510.803	91.473	AMPFISLLK	P26637	UPS1_50amol_R2_msms_33295;33316;33362;33381;33393;UPS1_250amol_R3_msms_33923;33967;33992;34010;UPS1_500amol_R1_msms_33904;33911;33933;33949;33978;33997;34016;UPS1_500amol_R3_msms_33967;33992;34097;UPS1_50amol_R3_msms_33358;33377;33393;33406;33435;33453;33469;UPS1_25000amol_R3_msms_34266;34280;34292;UPS1_250amol_R2_msms_33863;33890;UPS1_250amol_R1_msms_33785;33836;33877;UPS1_12500amol_R2_msms_34150;34169;34208;UPS1_125amol_R2_msms_33690;33709;33733;33801;UPS1_12500amol_R1_msms_34108;34115;UPS1_50amol_R1_msms_33290;33374;33391;UPS1_5000amol_R2_msms_34306;34328;34339;34375;UPS1_50000amol_R1_msms_34369;34386;34396;UPS1_50000amol_R3_msms_34411;34452;UPS1_12500amol_R3_msms_33993;34050	510.802	510.804	89.8344	93.1116	715760,715761,715770,715775,715766,715765,715769,715763,715757,715749,715756,715764,715743,715767,715753,715748,715741,715755,715746,715768,715773,715771,715759,715772,715737,715740,715754	27	1018.59	2	68.5422	27		1.11132	91.707;91.603;91.533;90.65;90.76;90.78;91.492;91.668;91.612;91.502;91.473;91.587;91.029;91.038;91.09;91.487;91.39;91.519;91.615;91.735;91.727;91.074;91.156;91.172;89.985;90.208;90.317	510.30136675242;510.301376159792;510.301406981965;510.301354513815;510.30123846208;510.30133033899;510.301169889939;510.30134519593;510.301323992238;510.301295776699;510.301247727128;510.301176732096;510.301343467712;510.301294705471;510.301310761173;510.301153481785;510.301221171413;510.301172149824;510.301140480554;510.301295539794;510.301284605487;510.30143681892;510.301327196312;510.301289906054;510.301219515777;510.301420690738;510.301303998102	68.01611328125;68.01611328125;93.1432418823242;NaN;63.2160491943359;NaN;NaN;NaN;69.5981826782227;NaN;NaN;NaN;58.9806594848633;65.4653778076172;66.6918869018555;82.75048828125;NaN;57.5895805358887;NaN;66.6918869018555;NaN;66.298713684082;NaN;59.1529006958008;73.2332077026367;72.6069793701172;65.2243499755859	1	0.234	0.13	0.06	-0.823	-0.713	-0.693	0.019	0.195	0.139	0.029	0	0.114	-0.444	-0.435	-0.383	0.014	-0.083	0.046	0.142	0.262	0.254	-0.399	-0.317	-0.301	-1.488	-1.265	-1.156	0.0014868	0.001169	0.0012454	0.00078876	0.0011471	0.0016589	0.00079573	0.0010556	0.00070578	0.00087909	0.00063367	0.0012676	0.00061665	0.0013328	0.00057263	0.00055166	0.0011917	0.00079996	0.00088067	0.00030967	0.00061378	0.000591	0.00047939	0.0011745	0.001361	0.001295	0.0013107
Feature_8715_i	510.782	27.6475	AMLSQQITK	P22203	UPS1_50amol_R3_msms_8289;UPS1_50amol_R2_msms_8099;8163	510.781	510.783	26.0089	29.2861	715289,715312,715308,715309,715317,715311,715296,715320,715288,715292,715297,715291,715310,715300,715294,715307,715295,715290,715305,715304,715302,715293,715303,715298,715306,715299,715301	27	1018.55	2	86.5728	27		1.3993	28.426;28.22;28.041;26.834;27.134;27.225;27.647;27.669;27.741;28.133;28.017;28.077;27.494;27.634;27.65;27.404;27.22;27.381;28.587;28.729;28.533;27.453;27.554;27.648;25.856;26.422;26.519	510.280944466273;510.281013300452;510.280927264;510.281194390742;510.281100266888;510.281120503406;510.281104704878;510.281003004721;510.281028592463;510.280851014058;510.281199653305;510.280952685587;510.280983396333;510.281178941381;510.281005322917;510.281037404336;510.281044901377;510.281065162667;510.280927281312;510.281043223649;510.281002590218;510.281100144401;510.280966334216;510.281073376452;510.281123392811;510.281102681626;510.281030332698	NaN;NaN;NaN;NaN;NaN;NaN;NaN;NaN;NaN;NaN;NaN;NaN;NaN;NaN;NaN;NaN;NaN;NaN;NaN;NaN;NaN;NaN;NaN;NaN;NaN;95.4831237792969;77.662483215332	1	0.7785	0.5725	0.3935	-0.8135	-0.5135	-0.4225	-0.0005	0.0215	0.0935	0.4855	0.3695	0.4295	-0.1535	-0.0135	0.0025	-0.2435	-0.4275	-0.2665	0.9395	1.0815	0.8855	-0.1945	-0.0935	0.0005	-1.7915	-1.2255	-1.1285	0.00013093	0.00033606	0.00041401	3.4617e-05	0.00013237	0.00057638	-5.6029e-05	0.00028471	-0.0003787	0.00047685	-3.474e-05	0.00031699	-0.00011401	0.00017574	7.819e-05	-0.00021864	0.00016707	-2.1057e-05	-9.9688e-05	-0.00053893	-5.8708e-05	-0.00020134	-0.00016585	7.3654e-05	0.00031376	0.00016198	8.6164e-05
Feature_8716_i	529.335	94.814	AMLINLILR	P40016	UPS1_50000amol_R2_msms_35572	529.334	529.336	93.1754	96.4526	813299,813300,813302,813301	4	1055.65	2	95.815	4		1.11132	NA;NA;NA;NA;NA;NA;NA;95.131;NA;NA;94.682;NA;NA;NA;NA;NA;94.814;NA;NA;NA;NA;NA;NA;NA;92.819;NA;NA	NA;NA;NA;NA;NA;NA;NA;528.833454977981;NA;NA;528.833388787238;NA;NA;NA;NA;NA;528.833437190774;NA;NA;NA;NA;NA;NA;NA;528.833935178811;NA;NA	NA;NA;NA;NA;NA;NA;NA;NaN;NA;NA;NaN;NA;NA;NA;NA;NA;95.815;NA;NA;NA;NA;NA;NA;NA;NaN;NA;NA	1	0.509385	0.450749	0.35878	-0.271048	-0.203975	-0.079978	0.462428	0.317	0.648481	0.453574	-0.132	0.482805	0.0761672	0.0706488	0.0715778	0.382788	0	0.35313	0.514665	0.641346	0.566096	0.0471477	0.287216	0.23727	-1.995	-0.759369	-0.609623	0.00146277	0.00135464	0.0014745	0.000924985	0.00130763	0.00163234	0.00117484	0.001339	0.000793326	0.00126752	0.00096001	0.00149381	0.000893282	0.00165127	0.000795435	0.000754539	0.0014388	0.00122848	0.00125377	0.000839477	0.000769422	0.000977644	0.00110497	0.00143319	0.0011256	0.00160974	0.00138581
Feature_8717_i	599.802	41.6365	AMGAETYVISR	Q04894	UPS1_25000amol_R2_msms_14519;14555;14621;UPS1_2500amol_R1_msms_14329;14354;14392;UPS1_50amol_R2_msms_13501;UPS1_125amol_R2_msms_13893;13921;13970;UPS1_50amol_R3_msms_13591;UPS1_25000amol_R3_msms_14350;14419;UPS1_500amol_R1_msms_14057;14100;UPS1_2500amol_R2_msms_14239;14269;14333;14360;UPS1_125amol_R1_msms_13796;UPS1_12500amol_R3_msms_14127;14144;14183;UPS1_5000amol_R1_msms_14553;14588;14651;14621;UPS1_5000amol_R2_msms_14554;14630;UPS1_500amol_R3_msms_14119;14158;UPS1_50000amol_R1_msms_14290;14319;14362;UPS1_250amol_R1_msms_14006;14078;14112;UPS1_500amol_R2_msms_14112;14139;UPS1_50000amol_R2_msms_14306;14366;14390;14441;UPS1_25000amol_R1_msms_14054;14120;UPS1_50000amol_R3_msms_14315;UPS1_12500amol_R1_msms_14373;14454;UPS1_5000amol_R3_msms_14476;UPS1_12500amol_R2_msms_14348;14380;14438;14474;UPS1_125amol_R3_msms_13932;13970;UPS1_250amol_R3_msms_14097;UPS1_250amol_R2_msms_14119;UPS1_2500amol_R3_msms_14409;14459	599.801	599.803	39.9979	43.2751	1170991,1171048,1171047,1171032,1171100,1171041,1171045,1171104,1171077,1171083,1171093,1171036,1171054,1171106,1171101,1171076,1171092,1171108,1171091,1171110,1171086,1171068,1171087,1171107,1171097,1171084,1171090	27	1196.59	2	110.913	27		1.92567	42.528;42.307;42.053;40.643;41.051;40.983;41.752;41.674;41.789;42.086;42.02;42.195;41.449;41.334;41.752;41.336;41.282;41.374;42.706;42.677;42.782;41.353;41.502;41.599;39.418;40.074;40.272	599.300796476608;599.300862340448;599.300964947371;599.300896729735;599.30108539822;599.30107721652;599.301119446802;599.300485382496;599.300834345649;599.300580278699;599.301042194885;599.301058105428;599.300898536673;599.300901691332;599.301081712999;599.30135619632;599.301336053355;599.301286315424;599.300438202252;599.300920410928;599.300895315204;599.3009864599;599.300973097049;599.301081765566;599.300811989151;599.30065660827;599.300415233413	128.88020324707;121.67960357666;126.708999633789;108.984397888184;121.67960357666;113.609001159668;107.966400146484;100.037002563477;116.836799621582;97.7788162231445;116.736701965332;107.091903686523;97.7788162231445;100.376197814941;114.709999084473;118.76619720459;109.721298217773;84.6050567626953;107.091903686523;126.708999633789;103.439498901367;121.67960357666;128.080993652344;107.091903686523;NaN;92.2465667724609;103.461601257324	1	0.8915	0.6705	0.4165	-0.9935	-0.5855	-0.6535	0.1155	0.0375	0.1525	0.4495	0.3835	0.5585	-0.1875	-0.3025	0.1155	-0.3005	-0.3545	-0.2625	1.0695	1.0405	1.1455	-0.2835	-0.1345	-0.0375	-2.2185	-1.5625	-1.3645	-1.0792e-05	0.00013132	0.00028251	1.9786e-05	0.00028964	0.00033749	0.00014405	-8.5632e-05	-0.00069624	0.00010585	-0.00026315	0.00028785	-0.00040931	0.00021129	-0.00028423	-0.00047046	0.00037239	-4.0239e-05	-0.00027723	-0.00082633	-0.0004412	-0.00038821	-6.2048e-05	-6.5803e-05	0.00027556	0.00054737	0.0003268
Feature_8718_i	496.749	19.92	AMEVVASER	Q12230	UPS1_50000amol_R1_msms_5465;5504;UPS1_50amol_R1_msms_5013;5097;UPS1_25000amol_R3_msms_5625;UPS1_50amol_R3_msms_5144;5173;UPS1_50000amol_R2_msms_5447;5466;UPS1_50amol_R2_msms_5095;5123;UPS1_50000amol_R3_msms_5489;5528;UPS1_125amol_R3_msms_5381;5422;UPS1_125amol_R1_msms_5230;5247;5324;5348;UPS1_12500amol_R2_msms_5527;UPS1_12500amol_R3_msms_5563;UPS1_125amol_R2_msms_5325;5338;5363;5433	496.748	496.75	18.2814	21.5586	638789,638813,638794,638798,638771,638773,638822,638803,638804,638787,638811,638775,638800,638802,638807,638786,638799,638809,638806,638797,638808,638821,638805,638812,638801,638772,638810	27	990.48	2	90.7508	27		1.6171	20.736;20.509;20.182;19.186;19.25;19.577;20.03;20.166;20.14;20.474;20.236;20.397;19.752;19.878;19.92;19.738;19.644;19.667;20.902;20.993;20.782;19.784;19.857;20.027;18.296;18.755;18.837	496.247113092316;496.24715189699;496.247123584402;496.24714243211;496.246944959939;496.247014799268;496.247272591085;496.247307247884;496.247205925173;496.24736877483;496.247149058019;496.247319314306;496.24712834661;496.247321674041;496.247062005627;496.247034309734;496.246981578027;496.24701145139;496.247066603612;496.247119489164;496.247196156116;496.247070156761;496.247077962141;496.247295761779;496.247206310459;496.247291229097;496.246971521269	NaN;99.568;94.6921234130859;102.523597717285;91.5492782592773;83.8617782592773;NaN;NaN;99.568;NaN;NaN;NaN;NaN;NaN;NaN;81.0165481567383;83.8617782592773;83.8617782592773;NaN;NaN;NaN;NaN;NaN;NaN;91.5492782592773;93.0956115722656;83.8617782592773	1	0.816	0.589	0.262	-0.734	-0.67	-0.343	0.11	0.246	0.22	0.554	0.316	0.477	-0.168	-0.042	0	-0.182	-0.276	-0.253	0.982	1.073	0.862	-0.136	-0.063	0.107	-1.624	-1.165	-1.083	-3.2512e-05	0.00012883	7.5461e-05	-0.00020266	-7.4364e-05	0.00035506	-3.2986e-05	0.00011688	-0.00056076	-5.3062e-05	-0.00018627	0.00027338	-0.00028704	0.00020466	3.2677e-05	-0.00065642	-0.00014849	-0.00034343	-0.00029586	-0.00066257	-0.00041632	-0.00014351	-0.000348	-0.00034591	-9.6568e-05	-3.5483e-05	3.1519e-05
Feature_8719_i	668.636	9.3207	AMETHPDKHPDDPDAQAK	P39101	UPS1_50amol_R1_msms_1416	668.635	668.637	7.68213	10.9593	1512520,1512519,1512514,1512517,1512516,1512515,1512518	7	2001.89	3	80.5449	7		1.11132	NA;NA;NA;NA;NA;9.3207;NA;NA;NA;NA;NA;NA;NA;9.7484;NA;NA;9.5841;9.4578;NA;NA;NA;NA;NA;NA;8.841;9.2;9.0807	NA;NA;NA;NA;NA;668.301457712724;NA;NA;NA;NA;NA;NA;NA;668.303613494984;NA;NA;668.301828801372;668.301955098622;NA;NA;NA;NA;NA;NA;668.302750145437;668.302511763823;668.302712593697	NA;NA;NA;NA;NA;NaN;NA;NA;NA;NA;NA;NA;NA;NaN;NA;NA;NaN;NaN;NA;NA;NA;NA;NA;NA;80.5449066162109;NaN;NaN	1	0.241954	0.109051	0.0495969	-0.341112	-0.267136	0	-0.0156844	-0.0319144	-0.0350314	0.119141	0.0660711	0.107797	-0.15713	0.4277	-0.147613	-0.110713	0.2634	0.1371	0.370687	0.310819	0.295829	0.0123491	-0.0292649	0.00660755	-0.4797	-0.1207	-0.24	4.44262e-05	-2.56132e-05	-3.78235e-05	-5.6934e-05	-4.49463e-05	-3.7181e-05	8.57895e-05	-9.85383e-05	-0.000295568	-0.000148777	1.63426e-05	8.21858e-05	-1.3365e-05	-9.9544e-05	-3.57624e-06	0.000110752	0.00028416	0.00015737	2.26602e-05	-3.38882e-06	-0.000192232	-0.000155801	5.18214e-05	-9.2289e-05	0.00021048	0.0003108	0.0001959
Feature_8720_i	922.478	96.4095	AMAPFTPFLSESIYLR	P09436	UPS1_125amol_R1_msms_35579;35594;35616;UPS1_50amol_R3_msms_35199;35225;UPS1_250amol_R2_msms_35730;35771;UPS1_50amol_R2_msms_35138;UPS1_500amol_R2_msms_35876;35906;UPS1_500amol_R1_msms_35740;35757;35778;35856;UPS1_250amol_R1_msms_35666;UPS1_125amol_R2_msms_35538;35567;UPS1_125amol_R3_msms_35621;35666;35701;UPS1_25000amol_R3_msms_36050;UPS1_250amol_R3_msms_35804;35757;UPS1_2500amol_R1_msms_35988;36003;UPS1_12500amol_R3_msms_35835;35917;UPS1_25000amol_R1_msms_35880;35836;UPS1_2500amol_R2_msms_35846;UPS1_12500amol_R2_msms_35986;UPS1_5000amol_R1_msms_36128;36039;UPS1_50000amol_R3_msms_36235;36143;36185;36256;UPS1_500amol_R3_msms_35815;35840;35887;35908;UPS1_12500amol_R1_msms_35909;35966;UPS1_5000amol_R3_msms_35939;UPS1_2500amol_R3_msms_36240;36165;UPS1_50000amol_R1_msms_36220;36236;36254;36279	922.477	922.479	94.7709	98.0481	2386729,2386731,2386751,2386717,2386749,2386727,2386724,2386721,2386719,2386737,2386725,2386742,2386736,2386734,2386748,2386739,2386735,2386746,2386722,2386732,2386726,2386744,2386745,2386738,2386740,2386720	26	1841.94	2	70.6815	26		1.11132	96.568;96.528;96.434;95.7;95.836;95.856;96.492;96.601;96.585;96.413;96.406;96.551;95.969;96.015;96.11;96.544;NA;96.555;96.562;96.623;96.668;96.069;96.157;96.168;95.082;95.345;95.476	921.97680387983;921.976900639679;921.977121441791;921.976873361143;921.976420725291;921.976745431083;921.976528848297;921.976649696749;921.976499797237;921.97713182389;921.976791181477;921.976849725823;921.976431671582;921.97624838353;921.977088956234;921.976444713948;NA;921.976899225366;921.977116864747;921.976616159348;921.977060330893;921.976739900826;921.976728997429;921.976928808369;921.97734183314;921.976528279368;921.977131584336	58.6584014892578;74.7832870483398;51.759838104248;102.294097900391;46.1560707092285;80.7186508178711;80.3867263793945;NaN;59.3448791503906;60.5411186218262;64.4761199951172;90.7057876586914;63.3098182678223;55.0971908569336;82.8368988037109;83.8230972290039;NA;71.545036315918;81.5943832397461;NaN;72.7970886230469;74.8902206420898;66.673713684082;78.3256301879883;NaN;63.4622192382813;61.4953498840332	1	0.1585	0.1185	0.0245	-0.7095	-0.5735	-0.5535	0.0825	0.1915	0.1755	0.0035	-0.0035	0.1415	-0.4405	-0.3945	-0.2995	0.1345	0.303837	0.1455	0.1525	0.2135	0.2585	-0.3405	-0.2525	-0.2415	-1.3275	-1.0645	-0.9335	0.0021553	0.0021132	0.0024403	0.0014219	0.0019817	0.0026304	0.0014402	0.00266165	0.0013401	0.0018807	0.001506	0.0025661	0.0014351	0.0028321	0.0012355	0.0013926	0.00284409	0.0023526	0.0018619	0.0010196	0.0012519	0.0019052	0.0016137	0.0021699	0.0025239	0.0028365	0.0024024
Feature_8721_i	541.265	17.62	ALYEEAQEK	P17967	UPS1_50amol_R1_msms_4181;4224;UPS1_250amol_R3_msms_4387;4411;UPS1_50amol_R2_msms_4232;4250;4419;UPS1_50000amol_R2_msms_4520;UPS1_50000amol_R1_msms_4512;4533;4753;UPS1_50000amol_R3_msms_4573;UPS1_50amol_R3_msms_4277;UPS1_125amol_R1_msms_4293;UPS1_2500amol_R3_msms_4541;UPS1_25000amol_R2_msms_4601;4665;UPS1_125amol_R2_msms_4311;4339;4380;UPS1_12500amol_R2_msms_4508;UPS1_250amol_R2_msms_4408;4445;UPS1_250amol_R1_msms_4380;UPS1_125amol_R3_msms_4339;UPS1_500amol_R1_msms_4374;4480;UPS1_12500amol_R3_msms_4438;4752;UPS1_2500amol_R1_msms_4475;4521;UPS1_2500amol_R2_msms_4470;UPS1_12500amol_R1_msms_4578;4917;UPS1_5000amol_R2_msms_4664;4699;4768;UPS1_25000amol_R1_msms_4336;4355;UPS1_500amol_R2_msms_4402;4435;4467;UPS1_5000amol_R1_msms_4670;4907;UPS1_500amol_R3_msms_4475;4768;UPS1_5000amol_R3_msms_4569;4609	541.264	541.266	15.9814	19.2586	870397,870371,870390,870389,870393,870386,870388,870365,870372,870404,870381,870366,870400,870387,870391,870380,870392,870374,870382,870384,870360,870396,870368,870399,870383,870367,870376	27	1079.51	2	93.322	27		1.46733	18.165;18.163;17.934;16.942;17.128;17.2;17.673;17.728;17.692;17.925;17.914;18.022;17.352;17.474;17.543;17.473;17.562;17.62;18.32;18.483;18.427;17.437;17.463;17.626;16.338;16.66;16.68	540.763635503558;540.763858474095;540.763692534805;540.763819108203;540.763779163527;540.763780390328;540.763768145271;540.763899046078;540.763880475099;540.763927303493;540.763950095802;540.763748084102;540.76371695905;540.763801047485;540.763741320087;540.763808862768;540.763824872101;540.763823456292;540.763899717432;540.763998639729;540.763798877485;540.763769487322;540.763814092477;540.763749616122;540.764053219158;540.763911917689;540.76400360343	78.5125122070313;78.5125122070313;82.8305130004883;80.1016006469727;108.431396484375;107.454902648926;82.0285263061523;102.061500549316;NaN;70.4116134643555;79.0700073242188;58.6296005249023;72.095573425293;119.223602294922;135.428604125977;82.0285263061523;82.8305130004883;88.1336975097656;88.1336975097656;88.1336975097656;92.2389297485352;112.710899353027;122.939102172852;97.5967407226563;102.061500549316;112.710899353027;102.061500549316	1	0.545	0.543	0.314	-0.678	-0.492	-0.42	0.053	0.108	0.072	0.305	0.294	0.402	-0.268	-0.146	-0.077	-0.147	-0.058	0	0.7	0.863	0.807	-0.183	-0.157	0.006	-1.282	-0.96	-0.94	2.138e-05	-2.1804e-05	0.00013178	-0.00021611	-0.00017136	0.00013085	4.1078e-05	-0.00019796	-0.00070957	-9.8273e-05	-0.00039391	0.00027988	-0.00033959	9.8305e-05	-0.00023246	-0.00084664	-0.00024889	-0.00037971	-0.00047792	-0.00091325	-0.00042996	-0.00036513	-0.00045727	-0.00028759	-0.0003644	-0.00015519	-0.00025595
Feature_8723_i	882.449	98.252	ALYDTFSVFGDILSSK	P04147	UPS1_125amol_R3_msms_36144;36176;UPS1_50amol_R1_msms_35800;UPS1_50amol_R3_msms_35747;UPS1_125amol_R1_msms_36103;36145;UPS1_125amol_R2_msms_36096;UPS1_50amol_R2_msms_35692;UPS1_500amol_R1_msms_36286;36402;UPS1_500amol_R3_msms_36517;36497;UPS1_250amol_R2_msms_36273;36356;UPS1_2500amol_R3_msms_36674;36716;UPS1_50000amol_R2_msms_36645;36685;36707;36785;UPS1_12500amol_R3_msms_36409;36486;36509;UPS1_5000amol_R1_msms_36713;36549;36592;36665;UPS1_25000amol_R2_msms_36761;UPS1_500amol_R2_msms_36409;36455;36517;36563;UPS1_250amol_R3_msms_36353;36317;36423;UPS1_250amol_R1_msms_36176;36243;36179;36326;UPS1_25000amol_R1_msms_36423;36297;36343;36460;UPS1_2500amol_R1_msms_36509;36622;UPS1_12500amol_R2_msms_36524;36495;36562;36654;UPS1_2500amol_R2_msms_36381;UPS1_12500amol_R1_msms_36416;36462;36536;36580;UPS1_5000amol_R2_msms_36735;36636;36773;UPS1_5000amol_R3_msms_36468;36541;UPS1_25000amol_R3_msms_36598;36631;36576;36697;UPS1_50000amol_R1_msms_36782;36842;36879;UPS1_50000amol_R3_msms_36630;36662;36753;36781	882.448	882.45	96.6134	99.8906	2294769,2294800,2294796,2294774,2294773,2294797,2294784,2294765,2294783,2294787,2294771,2294776,2294779,2294790,2294781,2294770,2294791,2294795,2294792,2294788,2294782,2294793,2294785,2294794,2294775,2294786,2294772	27	1761.88	2	160.406	27		1.2566	98.356;98.36;98.292;97.546;97.689;97.717;98.252;98.48;98.34;98.262;98.266;98.31;97.827;97.888;97.877;98.251;98.306;98.285;98.414;98.467;98.446;97.957;97.964;98.035;97.002;97.228;97.276	881.948562744629;881.948445590596;881.948633934222;881.948303580721;881.948076663189;881.948268719063;881.948769054125;881.948944796886;881.948496368571;881.948446524711;881.948192074196;881.948552730954;881.948765515624;881.948636051939;881.948131506178;881.948605310219;881.948189547117;881.9480596623;881.948328923774;881.948521868415;881.948460877548;881.948564141261;881.948252574656;881.947765912083;881.949107664052;881.948519280602;881.949080262508	182.351898193359;169.14729309082;165.244400024414;155.632598876953;157.906097412109;164.529495239258;188.000106811523;109.140098571777;188.000106811523;156.288696289063;51.7977104187012;162.763793945313;180.564605712891;184.007400512695;171.151901245117;135.089797973633;154.811996459961;188.896697998047;171.264495849609;168.409606933594;127.834098815918;173.193405151367;156.003601074219;170.779693603516;152.935394287109;179.972396850586;165.244400024414	2	0.104	0.108	0.04	-0.706	-0.563	-0.535	0	0.228	0.088	0.01	0.014	0.058	-0.425	-0.364	-0.375	-0.001	0.054	0.033	0.162	0.215	0.194	-0.295	-0.288	-0.217	-1.25	-1.024	-0.976	0.002931	0.0026405	0.0030668	0.0018309	0.0028443	0.0033543	0.0023227	0.0031211	0.0023053	0.0024894	0.0022555	0.0030314	0.0018803	0.0030597	0.0019291	0.0017272	0.0033031	0.0024836	0.0024012	0.001844	0.0017266	0.0023537	0.0018567	0.003032	0.0031261	0.0033415	0.0026094
Feature_8729_i	393.749	16.771	ALVAQGVK	P07262	UPS1_25000amol_R2_msms_4379;UPS1_25000amol_R3_msms_4393;UPS1_50000amol_R1_msms_4333;UPS1_50000amol_R2_msms_4327;UPS1_50000amol_R3_msms_4389;4430;4479;UPS1_125amol_R1_msms_4077;4114;4148;UPS1_500amol_R2_msms_4215;4372;UPS1_125amol_R2_msms_4088;4131;UPS1_500amol_R3_msms_4240;4269;UPS1_50amol_R2_msms_4048;4069;UPS1_125amol_R3_msms_4132;4165;UPS1_250amol_R1_msms_4163;UPS1_500amol_R1_msms_4150;UPS1_12500amol_R2_msms_4306;UPS1_250amol_R2_msms_4189;4209;UPS1_5000amol_R2_msms_4422;4438;UPS1_2500amol_R3_msms_4329;4361;4430;UPS1_12500amol_R3_msms_4239;UPS1_5000amol_R3_msms_4358;UPS1_250amol_R3_msms_4175;UPS1_2500amol_R2_msms_4226;4414;UPS1_25000amol_R1_msms_4153;UPS1_5000amol_R1_msms_4443;4462;UPS1_12500amol_R1_msms_4352;4480	393.748	393.75	15.1324	18.4096	155883,155906,155929,155933,155884,155885,155996,155921,155979,155910,155940,155907,155980,155868,155938,156007,155904,155928,155886,155988,155994,155888,155934,156006,155991	25	784.481	2	110.428	25		1.6054	17.382;17.237;17.079;16.146;16.251;16.378;16.838;16.845;16.929;NA;17.072;17.129;16.557;16.723;16.685;16.741;16.653;16.771;17.495;17.659;17.537;16.656;16.722;16.779;15.591;15.927;NA	393.247463180831;393.24746988904;393.247325367359;393.2473280738;393.247425474434;393.247380671663;393.247441695573;393.247286484363;393.24736764402;NA;393.247318549269;393.247433410336;393.247462440788;393.247585044601;393.247491945754;393.24746643226;393.247477406952;393.247356814605;393.247509314534;393.247350690782;393.247478712757;393.247255215854;393.247517960393;393.247473638287;393.247505130822;393.247423239825;NA	129.682601928711;69.1977920532227;129.682601928711;116.903602600098;143.106903076172;143.106903076172;108.087501525879;84.9155197143555;84.9155197143555;NA;98.5231323242188;116.903602600098;101.327201843262;104.74649810791;143.106903076172;116.903602600098;116.903602600098;108.087501525879;96.1904296875;64.2645263671875;104.74649810791;116.903602600098;133.812698364258;104.74649810791;NaN;113.499198913574;NA	1	0.611	0.466	0.308	-0.625	-0.52	-0.393	0.067	0.074	0.158	0.534904	0.301	0.358	-0.214	-0.048	-0.086	-0.03	-0.118	0	0.724	0.888	0.766	-0.115	-0.049	0.008	-1.18	-0.844	-0.896907	6.7068e-05	0.00019102	0.00033266	3.8784e-05	-0.00012021	0.0001885	0.00017258	0.00022874	-0.00015774	-1.81627e-05	-3.7035e-05	0.0003912	-0.00020488	5.3584e-05	-0.0001758	-0.00049164	-4.2564e-06	-2.6638e-05	-0.00024767	-0.00030577	-0.00026772	-8.9629e-05	-0.00023427	-0.00013023	3.3415e-05	0.00013446	-7.79172e-05
Feature_8730_i	543.802	37.218	ALVAQAIDER	P40093	UPS1_50000amol_R1_msms_12391;12426;12494;12588;UPS1_50000amol_R2_msms_12404;12448;12623;UPS1_25000amol_R2_msms_12593;12627;12648;12679;12703;12723;UPS1_25000amol_R3_msms_12457;12502;12568;UPS1_50000amol_R3_msms_12451;12531;UPS1_500amol_R1_msms_12162;12190;12214;12257;12280;12304;UPS1_500amol_R3_msms_12418;12529;UPS1_250amol_R1_msms_12209;12238;12331;UPS1_250amol_R2_msms_12253;12277;12308;12363;12469;UPS1_500amol_R2_msms_12255;12298;12355;UPS1_250amol_R3_msms_12292;12358;12425;UPS1_12500amol_R1_msms_12501;12566;12584;12652;UPS1_12500amol_R3_msms_12296;12333;12360;UPS1_2500amol_R1_msms_12432;12497;12515;UPS1_12500amol_R2_msms_12424;12455;12501;12552;UPS1_5000amol_R3_msms_12567;12643;12678;UPS1_25000amol_R1_msms_12171;12232;12300;12377;UPS1_125amol_R1_msms_11985;12007;12052;UPS1_5000amol_R1_msms_12627;12666;12704;12729;12753;12783;UPS1_2500amol_R3_msms_12512;12568;12626;UPS1_50amol_R1_msms_11842;UPS1_2500amol_R2_msms_12374;12394;12432;12459;12588;UPS1_125amol_R2_msms_12163;UPS1_5000amol_R2_msms_12643	543.801	543.803	35.5794	38.8566	882874,882863,882841,882822,882840,882894,882848,882805,882907,882811,882861,882809,882885,882884,882837,882814,882842,882886,882828,882800,882829,882887,882897,882830,882832	25	1084.59	2	132.231	25		1.33247	38.092;37.783;37.566;36.344;36.397;NA;37.236;37.479;37.31;37.7;37.424;37.694;37.04;37.061;37.2;37.057;36.891;36.932;38.276;38.001;38.166;36.884;36.942;37.199;35.328;35.807;NA	543.30141881601;543.301504407047;543.301532292445;543.301985577096;NaN;NA;543.301564476107;543.30148839002;543.301619818345;543.301560253995;543.30165778361;543.301458371417;543.301578666635;543.301841987739;543.302125240557;543.301850359554;543.301730363136;543.301647389388;543.301306749234;NaN;543.301516903695;543.301560273588;543.301569237064;543.301955406266;543.302343316295;543.302215019453;NA	147.303298950195;126.025596618652;133.89289855957;129.877197265625;108.31;NA;130.005996704102;149.331893920898;138.246795654297;130.005996704102;152.538497924805;138.246795654297;127.514297485352;149.331893920898;117.135696411133;160.769195556641;111.85530090332;127.514297485352;147.303298950195;99.343;153.102005004883;144.17170715332;116.54630279541;126.025596618652;109.156303405762;NaN;NA	1	0.874	0.565	0.348	-0.874	-0.821	-0.576826	0.018	0.261	0.092	0.482	0.206	0.476	-0.178	-0.157	-0.018	-0.161	-0.327	-0.286	1.058	0.783	0.948	-0.334	-0.276	-0.019	-1.89	-1.411	-1.5286	0.00029127	0.0002518	0.00043126	-1.9785e-05	0.000410828	0.000626633	0.00021284	0.0002264	-0.00028436	0.00012902	-5.4164e-05	0.00050222	-0.00015075	0.00019169	-0.00026741	-0.00020379	0.00038851	-6.0397e-05	0.00016048	-0.000708458	-0.00018176	-9.0723e-05	1.5065e-05	-5.6513e-06	0.00034645	0.00051402	-2.81235e-05
Feature_8731_i	446.254	25.888	ALTYTPPK	P36008	UPS1_25000amol_R3_msms_7937;UPS1_50000amol_R2_msms_7813;7853;7885;7957;UPS1_50000amol_R1_msms_7842;7869;7916;7943;UPS1_12500amol_R1_msms_7978;8004;UPS1_2500amol_R3_msms_7954;7984;UPS1_250amol_R3_msms_7774;7815;7897;UPS1_50amol_R2_msms_7376;7447;7481;7505;UPS1_500amol_R3_msms_7819;7849;7875;7904;UPS1_250amol_R2_msms_7790;7830;7873;UPS1_2500amol_R1_msms_7898;7969;8020;UPS1_12500amol_R2_msms_7906;8019;UPS1_12500amol_R3_msms_7786;7845;7886;UPS1_5000amol_R3_msms_8037;UPS1_250amol_R1_msms_7761;7784;7809;7887	446.253	446.255	24.2494	27.5266	389134,389131,389114,389115,389146,389156,389106,389105,389136,389111,389150,389094,389112,389108,389113,389161,389110,389104,389160,389140,389148,389109,389133,389107,389127,389126,389103	27	889.491	2	74.4772	27		1.3246	26.758;26.512;26.264;25.055;25.302;25.369;25.922;26.07;26.085;26.379;26.19;26.437;25.75;25.854;25.85;25.656;25.474;25.541;26.914;26.975;26.932;25.683;25.742;25.944;24.146;24.611;24.755	445.752700299398;445.752639001322;445.752585156293;445.752748875234;445.752604602319;445.75255957774;445.752546728614;445.752493079841;445.752581579889;445.75261682949;445.75253792091;445.752587654105;445.752603364337;445.752708400091;445.752672693797;445.752613329115;445.75257814181;445.752441882842;445.752535354587;445.752637147195;445.752533436986;445.752790040867;445.752499198522;445.752696055917;445.752390494097;445.752466916763;445.752588897988	81.1905670166016;79.474006652832;82.2787322998047;NaN;NaN;NaN;NaN;NaN;62.5462303161621;74.3009262084961;NaN;65.2462463378906;64.4204330444336;69.5981826782227;73.6646270751953;93.4285430908203;82.2787322998047;NaN;NaN;NaN;64.2645263671875;NaN;NaN;65.2462463378906;NaN;84.7430877685547;NaN	1	0.87	0.624	0.376	-0.833	-0.586	-0.519	0.034	0.182	0.197	0.491	0.302	0.549	-0.138	-0.034	-0.038	-0.232	-0.414	-0.347	1.026	1.087	1.044	-0.205	-0.146	0.056	-1.742	-1.277	-1.133	9.2185e-05	0.00030095	0.00010936	-0.00021092	9.3761e-05	0.00043598	5.9781e-05	0.00021082	-7.2908e-05	0.0002979	4.0193e-05	0.00037647	5.9071e-06	0.00027422	5.9875e-05	-0.00016841	0.00021496	0.00023754	6.3212e-05	-0.00045529	-6.2836e-05	-0.00024243	9.6136e-05	4.132e-06	0.00042324	0.0004521	0.00013643
Feature_8732_i	960.026	91.307	ALTVYPQPADLLGIYQR	P35180	UPS1_500amol_R2_msms_34157;UPS1_25000amol_R2_msms_34362;UPS1_500amol_R3_msms_34032;33993;UPS1_500amol_R1_msms_33986;UPS1_125amol_R2_msms_33774	960.025	960.027	89.6684	92.9456	2463070,2463043,2463064,2463046,2463049,2463060,2463065,2463056,2463055,2463067,2463048,2463054,2463027,2463059,2463063,2463062,2463053,2463057,2463047,2463045,2463051,2463050,2463068,2463052,2463058,2463061,2463066	27	1917.04	2	120.581	27		1.11132	91.443;91.398;91.326;90.742;90.853;90.847;91.31;91.419;91.374;91.342;91.307;91.411;90.954;91.021;91.013;91.314;91.281;91.332;91.511;91.518;91.427;91.115;91.09;91.077;90.281;90.514;90.546	959.52536176327;959.524697129485;959.525623627032;959.524869488354;959.525669958471;959.525724428467;959.524027241491;959.524876988654;959.524950685528;959.525541511274;959.52555466212;959.524569112777;959.524832914036;959.524726334935;959.525626777732;959.524480025344;959.52500811465;959.525673770048;959.524596414626;959.524568037887;959.524587176669;959.524900044143;959.525958503808;959.524938865062;959.525927657095;959.525330527945;959.525533905932	NaN;NaN;NaN;NaN;132.51220703125;NaN;NaN;92.8004379272461;NaN;NaN;NaN;NaN;NaN;NaN;NaN;NaN;NaN;NaN;NaN;NaN;NaN;101.03759765625;132.402801513672;144.150894165039;NaN;NaN;NaN	1	0.136	0.091	0.019	-0.565	-0.454	-0.46	0.003	0.112	0.067	0.035	0	0.104	-0.353	-0.286	-0.294	0.007	-0.026	0.025	0.204	0.211	0.12	-0.192	-0.217	-0.23	-1.026	-0.793	-0.761	0.0027302	0.0021339	0.0023942	0.0013968	0.0020662	0.003051	0.0013349	0.0024465	0.0015072	0.0015181	0.0011746	0.0025207	0.00114	0.0023905	0.0009596	0.0012857	0.0025977	0.0019356	0.001827	0.00041594	0.0011557	0.0012855	0.00091646	0.0023061	0.002238	0.0024553	0.0024737
Feature_8734_i	536.843	77.0075	ALTILTLAQK	P31539	UPS1_25000amol_R2_msms_28771;29089;29123;UPS1_50000amol_R3_msms_28579;28950;29017;UPS1_50000amol_R1_msms_28585;28922;28975;UPS1_12500amol_R2_msms_28514;28873;UPS1_2500amol_R2_msms_28379;28453;28770;UPS1_5000amol_R2_msms_28762;28798;29163;29196;29230;UPS1_25000amol_R3_msms_28594;UPS1_2500amol_R3_msms_28638;28673;29026;UPS1_50000amol_R2_msms_28481;28836;UPS1_25000amol_R1_msms_28255;UPS1_12500amol_R1_msms_28511;28904;UPS1_5000amol_R3_msms_28560;28915;UPS1_12500amol_R3_msms_28309;28698;UPS1_2500amol_R1_msms_28417;UPS1_5000amol_R1_msms_28759;29124;29146;UPS1_50amol_R2_msms_27174;27397;UPS1_500amol_R2_msms_28203;28235;28266;28619;UPS1_125amol_R1_msms_27638;UPS1_250amol_R3_msms_28156;UPS1_50amol_R3_msms_27297;27307;UPS1_50amol_R1_msms_27131;UPS1_500amol_R1_msms_28169;28434;28537;UPS1_250amol_R2_msms_28067;28437;UPS1_500amol_R3_msms_28225;28472;28519;28595;UPS1_250amol_R1_msms_28025;UPS1_125amol_R2_msms_27719;27762;28036;UPS1_125amol_R3_msms_27870	536.842	536.844	75.3689	78.6461	849779,849801,849799,849793,849797,849784,849798,849790,849795,849775,849778,849776,849781,849787,849780,849782,849796,849783,849792,849788,849794,849786,849789,849777,849785,849791,849800	27	1070.67	2	130.215	27		1.89937	77.788;77.604;77.276;75.482;75.851;75.95;77.162;77.443;77.398;77.403;77.257;77.457;76.358;76.448;76.616;76.853;76.693;76.845;77.957;77.955;77.809;76.466;76.558;76.597;74.077;74.586;74.97	536.341989094282;536.342093982458;536.34202227379;536.34202889094;536.342034363734;536.342125011238;536.341983923337;536.341994169284;536.342153941506;536.342071824376;536.342123541035;536.342074582275;536.342080921365;536.342106166597;536.342106822614;536.342106975936;536.342096198858;536.342230112251;536.342009923584;536.342027188798;536.341957184276;536.342078322956;536.342149264895;536.342029422714;536.342074894744;536.342050663568;536.342074043195	123.956596374512;114.893798828125;103.311798095703;114.893798828125;147.743698120117;113.444999694824;95.4831237792969;144.768203735352;112.845397949219;93.4418563842773;143.501800537109;144.768203735352;133.752395629883;123.956596374512;133.752395629883;105.396797180176;93.560920715332;93.4418563842773;143.501800537109;152.539505004883;148.557006835938;146.107192993164;133.752395629883;164.970901489258;146.107192993164;157.745407104492;185.608505249023	1	0.7805	0.5965	0.2685	-1.5255	-1.1565	-1.0575	0.1545	0.4355	0.3905	0.3955	0.2495	0.4495	-0.6495	-0.5595	-0.3915	-0.1545	-0.3145	-0.1625	0.9495	0.9475	0.8015	-0.5415	-0.4495	-0.4105	-2.9305	-2.4215	-2.0375	0.00067121	0.00059964	0.00084992	8.7271e-05	0.00055904	0.00075855	0.00045563	0.00045013	-0.00013011	0.00056266	0.00012704	0.00073722	8.8301e-05	0.00069445	0.00015522	-8.0573e-05	0.00057433	0.00011389	0.00030359	-1.6521e-05	0.00012998	8.3831e-05	0.00014075	0.00051003	0.00073545	0.00077906	0.00044283
Feature_8736_i	760.411	47.509	ALTEQAQTLTLSSR	P07991	UPS1_500amol_R2_msms_16528;UPS1_250amol_R2_msms_16462;16494;UPS1_500amol_R3_msms_16556;UPS1_2500amol_R1_msms_16665;UPS1_250amol_R3_msms_16526;UPS1_125amol_R3_msms_16313;UPS1_125amol_R2_msms_16295;UPS1_50amol_R3_msms_16010	760.41	760.412	45.8704	49.1476	1897573,1897579,1897580,1897568,1897577,1897581,1897622,1897569,1897590,1897574,1897629,1897572,1897589,1897616,1897576,1897570,1897578,1897567,1897612,1897575,1897571,1897566,1897588,1897565,1897605,1897564	26	1517.8	2	137.565	26		1.2897	48.426;48.209;NA;46.591;46.889;47.062;47.653;47.767;47.79;48.045;47.909;48.128;47.279;47.37;47.509;47.433;47.29;47.224;48.514;48.669;48.55;47.394;47.355;47.541;45.647;46.134;46.288	759.909889983416;759.910037745826;NA;759.91005802473;759.910140482018;759.910340324676;759.909803971846;759.910023728987;759.910073484653;759.909651255952;759.91000926784;759.910314578217;759.910066574628;759.910341059985;759.910056529598;759.910452802969;759.910410544892;759.91055818383;759.909656831523;759.909916461132;759.91004551506;759.910736009879;759.91012605159;759.910481652354;759.910249509382;759.90988823419;759.910134274981	NaN;NaN;NA;NaN;140.770706176758;159.176696777344;NaN;NaN;NaN;109.101898193359;NaN;NaN;NaN;167.916900634766;124.776397705078;NaN;NaN;NaN;NaN;NaN;NaN;NaN;112.120903015137;138.904998779297;NaN;NaN;147.75309753418	1	0.917	0.7	0.356568	-0.918	-0.62	-0.447	0.144	0.258	0.281	0.536	0.4	0.619	-0.23	-0.139	0	-0.076	-0.219	-0.285	1.005	1.16	1.041	-0.115	-0.154	0.032	-1.862	-1.375	-1.221	0.00019436	-2.2798e-05	0.000357857	-6.2443e-05	6.0903e-05	0.00052223	-2.3838e-05	0.00022421	-0.00076318	8.1694e-05	-0.00020283	0.00046258	-0.00057756	0.00015118	-0.00050967	6.498e-05	0.00092136	-5.3457e-05	-0.00043978	-0.00070052	-0.00062327	-0.00083772	-0.00040008	-0.00028434	-0.00034965	0.00032755	-0.00011435
Feature_8737_i	537.317	73.2585	ALTDALEVIK	P39077	UPS1_50amol_R2_msms_26017;26099;26152	537.316	537.318	71.6199	74.8971	851831,851833,851822,851835,851813,851821,851834,851823,851812,851839,851832,851825,851820,851830,851811,851827,851826,851824,851819,851815,851828,851818,851817,851829,851816,851814	26	1071.62	2	73.8853	26		1.4305	73.898;73.654;73.506;72.096;72.19;72.466;73.514;73.528;73.394;73.547;73.545;73.538;72.797;72.762;NA;73.042;72.955;72.987;74.077;74.337;74.03;72.835;72.971;73.123;70.852;71.346;71.636	536.815886074178;536.815756937781;536.815729695193;536.815941224174;536.815822618277;536.816003721633;536.815789740383;536.815679383755;536.815990381951;536.815895008488;536.815763761011;536.815887287566;536.815824887446;536.815779073921;NA;536.816038327482;536.815889491205;536.815821173189;536.815930034259;536.815782131706;536.815704065543;536.81582016199;536.815676891382;536.815938695055;536.815714571181;536.8159265172;536.815866037726	NaN;NaN;NaN;NaN;NaN;NaN;NaN;NaN;NaN;NaN;NaN;NaN;NaN;NaN;NA;NaN;NaN;NaN;NaN;NaN;NaN;NaN;NaN;NaN;NaN;73.8852767944336;NaN	1	0.6395	0.3955	0.2475	-1.1625	-1.0685	-0.7925	0.2555	0.2695	0.1355	0.2885	0.2865	0.2795	-0.4615	-0.4965	-0.139737	-0.2165	-0.3035	-0.2715	0.8185	1.0785	0.7715	-0.4235	-0.2875	-0.1355	-2.4065	-1.9125	-1.6225	0.0006379	0.00065361	0.0009692	0.00033437	0.0005513	0.00057437	0.00045338	0.00068936	7.5613e-06	0.00061266	0.00053565	0.00098102	0.00011546	0.00076807	5.60546e-05	-6.1815e-06	0.00072518	3.1844e-05	0.00036703	1.547e-05	0.00014033	0.00012538	0.00027965	0.00048096	0.00066894	0.0005042	0.00029121
Feature_8739_i	508.302	20.9325	ALSLTEKPR	Q07551	UPS1_50amol_R1_msms_5098;5124	508.301	508.303	19.2939	22.5711	701246,701263,701241,701245,701235,701239,701237,701244,701226,701243,701242,701240,701233,701232,701231,701238,701229,701236,701234,701230,701227,701228	22	1013.59	2	80.7549	22		1.2834	21.428;21.219;20.965;NA;NA;20.093;20.749;21.222;20.9;21.425;21.082;21.11;20.405;20.437;20.507;NA;20.129;NA;21.712;21.798;21.737;20.365;20.35;20.716;18.385;NA;18.941	507.799904305735;507.799926549989;507.79979083477;NA;NA;507.79924230693;507.800003704546;507.800060988697;507.799873036833;507.799949677384;507.799912435858;507.799908822364;507.7995683265;507.799518935449;507.799785187945;NA;507.799752592072;NA;507.800123752248;507.799867551357;507.799977187344;507.799466544329;507.799521240245;507.79956112218;507.799979074065;NA;507.799369573451	NaN;NaN;NaN;NA;NA;NaN;NaN;NaN;NaN;NaN;NaN;NaN;NaN;NaN;NaN;NA;NaN;NA;NaN;NaN;NaN;NaN;NaN;NaN;80.7549209594727;NA;NaN	1	0.4955	0.2865	0.0325	-0.74992	-0.53689	-0.8395	-0.1835	0.2895	-0.0325	0.4925	0.1495	0.1775	-0.5275	-0.4955	-0.4255	-0.147579	-0.8035	-0.265804	0.7795	0.8655	0.8045	-0.5675	-0.5825	-0.2165	-2.5475	-1.25648	-1.9915	-0.00015967	0.00015465	-1.2617e-05	-0.000410093	-0.00023497	0.00019541	-0.00015284	5.5591e-05	-0.00049537	-3.5513e-05	-0.00020399	0.00022879	-0.00034775	0.00016626	-0.00015975	-0.000723754	-0.00011801	-0.000390117	-0.00029907	-0.00074951	-0.00043309	-0.00029566	-0.00045146	-0.00028532	-0.00021386	9.62152e-05	-9.2836e-05
Feature_8742_i	675.692	93.81	ALQYGFSAGQPELLNFIR	P53090	UPS1_50000amol_R2_msms_35357;UPS1_50amol_R3_msms_34500;UPS1_50amol_R1_msms_34563	675.691	675.693	92.1714	95.4486	1548778,1548796,1548772,1548771,1548784,1548773,1548782,1548787,1548777,1548776,1548780,1548779	12	2023.05	3	91.3829	4		1.11132	NA;NA;94.22;NA;NA;NA;NA;94.335;94.279;NA;NA;94.226;NA;93.859;93.895;NA;94.195;NA;NA;NA;NA;93.947;93.978;93.991;93.042;NA;93.425	NA;NA;675.358725211008;NA;NA;NA;NA;675.357411192842;675.358500791061;NA;NA;675.358862094958;NA;675.358743582839;675.358755412272;NA;675.358565749907;NA;NA;NA;NA;675.3578764983;675.358706740193;675.358646709839;675.358350187964;NA;675.358455682239	NA;NA;NaN;NA;NA;NA;NA;NaN;NaN;NA;NA;NaN;NA;NaN;NaN;NA;77.3240814208984;NA;NA;NA;NA;NaN;NaN;NaN;66.809196472168;NA;130.01530456543	2	0.489802	0.418553	0.41	-0.307915	-0.231425	-0.101728	0.440042	0.525	0.469	0.431509	0.362911	0.416	0.042069	0.049	0.085	0.350605	0.385	0.316528	0.490297	0.617196	0.553769	0.137	0.168	0.181	-0.768	-0.794443	-0.385	0.001763	0.0015114	0.0017456	0.0011056	0.0015039	0.0021125	0.0014506	0.0019498	0.0013495	0.0015959	0.0011888	0.0017018	0.0011167	0.0018914	0.0011157	0.00074295	0.002031	0.0019183	0.0015779	0.00085567	0.00061412	0.00089965	0.0010996	0.0016124	0.0013599	0.0021253	0.0019199
Feature_8743_i	1013.03	94.148	ALQYGFSAGQPELLNFIR	P53090	UPS1_500amol_R2_msms_35110;UPS1_500amol_R1_msms_34972;UPS1_2500amol_R3_msms_35383;35338;35454;UPS1_50amol_R2_msms_34426;34458;UPS1_50amol_R3_msms_34482;UPS1_250amol_R1_msms_34821;34840;UPS1_250amol_R2_msms_35000;34909;UPS1_5000amol_R2_msms_35318;35363;UPS1_2500amol_R1_msms_35165;35212;UPS1_125amol_R2_msms_34766;34844;UPS1_250amol_R3_msms_34942;35022;UPS1_12500amol_R3_msms_35091;35019;35045;UPS1_500amol_R3_msms_34977;35012;35032;UPS1_125amol_R1_msms_34765;UPS1_12500amol_R1_msms_35117;35152;UPS1_125amol_R3_msms_34834;34952;UPS1_5000amol_R1_msms_35243;35263;UPS1_25000amol_R1_msms_35051;UPS1_50amol_R1_msms_34623;34509;UPS1_12500amol_R2_msms_35171;35263;UPS1_50000amol_R2_msms_35406;35368;35435;UPS1_25000amol_R3_msms_35303;35341;UPS1_5000amol_R3_msms_35181;35214;UPS1_2500amol_R2_msms_35093;35131;UPS1_50000amol_R1_msms_35439;35479;UPS1_50000amol_R3_msms_35413;35384	1013.03	1013.04	92.5094	95.7866	2561866,2561861,2561854,2561848,2561853,2561860,2561863,2561843,2561837,2561855,2561858,2561846,2561868,2561867,2561865,2561851,2561857,2561842,2561836,2561864,2561838,2561840,2561844,2561856,2561849,2561841,2561845	27	2023.05	2	172.819	27		1.11132	94.344;94.249;94.215;93.594;93.651;93.705;94.213;94.313;94.298;94.148;94.147;94.214;93.84;93.845;93.886;94.247;94.208;94.264;94.387;94.377;94.338;93.92;93.971;93.936;93.091;93.283;93.412	1012.53186957681;1012.53145600815;1012.53122916288;1012.53431831485;1012.53298042983;1012.53413437127;1012.53077566052;1012.53343229234;1012.5316677937;1012.53158920677;1012.53154977057;1012.53436956539;1012.53423423265;1012.5341994915;1012.53425789102;1012.53103050828;1012.53137195953;1012.53141481274;1012.5323191875;1012.5318052615;1012.53405524949;1012.53426439075;1012.53376866161;1012.53444880819;1012.53374410376;1012.5338509485;1012.53369235845	158.921798706055;157.727798461914;169.577896118164;169.577896118164;219.227493286133;232.730606079102;134.397399902344;NaN;136.425201416016;155.243499755859;169.577896118164;187.748092651367;175.192398071289;172.955001831055;197.382095336914;157.616302490234;169.577896118164;197.101303100586;211.25830078125;169.721405029297;136.326400756836;162.806900024414;202.807098388672;180.388793945313;138.459899902344;135.292297363281;195.245498657227	2	0.196	0.101	0.067	-0.554	-0.497	-0.443	0.065	0.165	0.15	0	-0.001	0.066	-0.308	-0.303	-0.262	0.099	0.06	0.116	0.239	0.229	0.19	-0.228	-0.177	-0.212	-1.057	-0.865	-0.736	0.0022907	0.0022415	0.0024645	0.0014789	0.0020605	0.0030382	0.0020251	0.0027401	0.0017862	0.0019891	0.0014602	0.0022249	0.0013227	0.0024802	0.0014006	0.00098271	0.0027858	0.0025416	0.0022007	0.00087117	0.00086842	0.0010698	0.0015497	0.0021973	0.0022723	0.0031037	0.002814
Feature_8744_i	424.749	17.409	ALQSLTSK	Q08745	UPS1_25000amol_R2_msms_4624;4679;UPS1_50000amol_R2_msms_4591;4626;4704;UPS1_50000amol_R3_msms_4641;UPS1_50000amol_R1_msms_4623;4664;UPS1_50amol_R3_msms_4304;4389;4482;4502;UPS1_50amol_R1_msms_4221;4408;UPS1_50amol_R2_msms_4271;4345;4420;4444;UPS1_125amol_R1_msms_4420;4494;4561;4582;UPS1_12500amol_R1_msms_4606;UPS1_5000amol_R1_msms_4698;4717;UPS1_2500amol_R1_msms_4533	424.748	424.75	15.7704	19.0476	285286,285304,285296,285295,285298,285311,285278,285301,285272,285285,285284,285269,285297,285270,285276,285277,285308,285274,285271,285305,285281,285273,285282,285275,285283,285280,285279	27	846.481	2	75.6735	27		1.74075	18.075;17.911;17.733;16.883;16.89;17.078;17.519;17.494;17.523;17.789;17.673;17.841;17.221;17.409;17.374;17.39;17.36;17.397;18.204;18.239;18.193;17.278;17.395;17.496;16.231;16.588;16.611	424.247675715174;424.247911228247;424.247702300535;424.247705650319;424.247748346053;424.247675341443;424.247683415611;424.247783138915;424.247775676566;424.247821433197;424.247849136138;424.247723772149;424.247678013167;424.247874278896;424.247587931668;424.247716816659;424.247716220284;424.247717899531;424.247850797046;424.247848553408;424.247699088083;424.247689238371;424.247789997556;424.247756685462;424.247799449461;424.247787488543;424.247926094363	68.8461380004883;NaN;NaN;72.8792495727539;NaN;NaN;NaN;79.4890670776367;NaN;74.1650085449219;NaN;NaN;NaN;NaN;NaN;84.8172912597656;79.4890670776367;65.1572418212891;97.9654922485352;NaN;NaN;NaN;NaN;NaN;76.0997467041016;64.6535873413086;68.8461380004883	1	0.666	0.502	0.324	-0.526	-0.519	-0.331	0.11	0.085	0.114	0.38	0.264	0.432	-0.188	0	-0.035	-0.019	-0.049	-0.012	0.795	0.83	0.784	-0.131	-0.014	0.087	-1.178	-0.821	-0.798	4.6237e-05	-2.3939e-05	0.00019657	-4.1752e-05	-5.4185e-05	0.000225	0.00015397	-3.9301e-06	-0.0004195	-1.7373e-05	-0.00022654	0.00029814	-0.00015072	2.8669e-05	-3.2654e-05	-0.00050116	-3.9166e-05	-0.00015883	-0.00036032	-0.00057569	-0.00022057	-0.00021583	-0.00034464	-0.00016569	-8.8321e-05	1.8699e-05	-0.00015521
Feature_8745_i	744.419	96.775	ALQSIGQLIGEVMK	P53549	UPS1_2500amol_R2_msms_36010;36069;UPS1_500amol_R1_msms_35892;35909;UPS1_25000amol_R2_msms_36351;36418;UPS1_250amol_R1_msms_35754;35782;UPS1_25000amol_R3_msms_36157;UPS1_12500amol_R1_msms_35971;UPS1_50amol_R3_msms_35300;UPS1_250amol_R3_msms_35940;UPS1_125amol_R2_msms_35629;UPS1_5000amol_R3_msms_36107;UPS1_25000amol_R1_msms_35964;35981;UPS1_50000amol_R1_msms_36360;UPS1_250amol_R2_msms_35884;UPS1_2500amol_R3_msms_36286;36328;36356;UPS1_12500amol_R3_msms_36020;UPS1_50000amol_R2_msms_36254;36298;UPS1_5000amol_R2_msms_36199;UPS1_5000amol_R1_msms_36259;36271;UPS1_2500amol_R1_msms_36118;36195;UPS1_50000amol_R3_msms_36305	744.418	744.42	95.1364	98.4136	1834344,1834361,1834358,1834357,1834362,1834331,1834359,1834348,1834360,1834330,1834356,1834338,1834340,1834354,1834341,1834352,1834351,1834350,1834353,1834364,1834342,1834346,1834355,1834349,1834345,1834363,1834335	27	1485.82	2	89.3203	27		1.11132	96.912;96.821;96.783;95.953;96.046;96.132;96.861;96.962;96.839;96.821;96.775;96.848;96.285;96.331;96.31;96.858;96.787;96.77;97.05;96.928;96.974;96.45;96.418;96.443;95.384;95.556;95.71	743.918682648706;743.918517175604;743.918440747452;743.918278478648;743.918359395379;743.918718456751;743.918658638293;743.91847696674;743.918491015409;743.918833875983;743.917733338745;743.918701046535;743.918302309089;743.918333014008;743.918340878163;743.918564476506;743.917792389881;743.918379059999;743.91838534315;743.918639736196;743.918711933324;743.918296150954;743.918526483899;743.918305300019;743.918448552959;743.918450683717;743.918460888634	74.7257614135742;NaN;52.8619117736816;NaN;124.250900268555;NaN;73.833381652832;97.8226623535156;105.39;85.4730834960938;66.3869323730469;88.4269866943359;126.160797119141;61.962;80.387;89.5016479492188;90.5608291625977;107.496002197266;67.8458862304688;86.411;65.9493408203125;106.819999694824;NaN;NaN;NaN;NaN;134.140197753906	1	0.137	0.046	0.008	-0.822	-0.729	-0.643	0.086	0.187	0.064	0.046	0	0.073	-0.49	-0.444	-0.465	0.083	0.012	-0.005	0.275	0.153	0.199	-0.325	-0.357	-0.332	-1.391	-1.219	-1.065	0.0018695	0.0019458	0.002198	0.0013436	0.0018271	0.0022645	0.0013951	0.0020948	0.00096708	0.0015152	0.0012088	0.0022607	0.0012389	0.0022817	0.0010387	0.0010472	0.0024579	0.0020398	0.0016753	0.0011143	0.0012004	0.001731	0.0013346	0.0021607	0.002043	0.0023288	0.0020655
Feature_8746_i	595.864	94.708	ALQLLDYLIK	P47160	UPS1_500amol_R1_msms_35151;UPS1_2500amol_R3_msms_35564;UPS1_125amol_R3_msms_35042;UPS1_25000amol_R3_msms_35485;UPS1_5000amol_R1_msms_35461;35451;UPS1_5000amol_R3_msms_35350;UPS1_12500amol_R2_msms_35380;35412;UPS1_2500amol_R1_msms_35364;UPS1_500amol_R3_msms_35228;UPS1_500amol_R2_msms_35308;35299;UPS1_12500amol_R1_msms_35316;UPS1_125amol_R1_msms_34959;UPS1_250amol_R1_msms_35058;UPS1_5000amol_R2_msms_35505;UPS1_12500amol_R3_msms_35226;35209;UPS1_2500amol_R2_msms_35268;UPS1_250amol_R2_msms_35093;35121;35150;UPS1_125amol_R2_msms_34963;UPS1_250amol_R3_msms_35121;UPS1_25000amol_R1_msms_35204;35227	595.863	595.865	93.0694	96.3466	1150253,1150262,1150264,1150273,1150266,1150255,1150271,1150270,1150251,1150249,1150256,1150274,1150252,1150265,1150261,1150250,1150260,1150269,1150268,1150254,1150267,1150263	22	1188.71	2	92.6549	21		1.11132	94.985;94.947;94.84;94.043;94.075;94.226;94.825;NA;95.005;94.843;94.708;94.883;94.387;94.44;94.402;NA;94.833;NA;95.04;95.022;94.981;94.486;94.496;94.557;NA;93.739;NA	595.363086967946;595.363169129378;595.362888432731;595.363064476064;595.363924819732;595.363743855129;595.363007597871;NA;595.363169551518;595.363229399524;595.362925136479;595.363011410838;595.363189143046;595.36332657559;595.36292397391;NA;595.363111409647;NA;595.363161827146;595.363191296552;595.36295241328;595.362939731573;595.362971570346;595.363045833212;NA;595.361822007327;NA	91.3133087158203;94.7672805786133;81.0165481567383;96.2294464111328;83.0450592041016;88.5961074829102;94.7672805786133;NA;75.8194427490234;84.4793014526367;84.4793014526367;96.2294464111328;96.2294464111328;106.157203674316;99.2825775146484;NA;NaN;NA;85.8127136230469;116.54630279541;94.7672805786133;92.8661117553711;96.2294464111328;94.4653167724609;NA;NaN;NA	1	0.277	0.239	0.132	-0.665	-0.633	-0.482	0.117	0.63978	0.297	0.135	0	0.175	-0.321	-0.268	-0.306	0.380316	0.125	0.350105	0.332	0.314	0.273	-0.222	-0.212	-0.151	-1.07954	-0.969	-0.611888	0.0015281	0.0013057	0.001708	0.001022	0.0013399	0.0019927	0.0012987	0.00158557	0.00072063	0.0011452	0.0013702	0.0016946	0.00085188	0.0018468	0.00093039	0.000776415	0.0018406	0.00151937	0.0013241	0.0008647	0.00091132	0.0010555	0.0013164	0.0016433	0.00162259	0.0019851	0.00168391
Feature_8747_i	856.953	77.763	ALQLINQDDADIIGGR	P17891	UPS1_500amol_R2_msms_28705;28768;UPS1_500amol_R1_msms_28664;28616;UPS1_25000amol_R2_msms_29248;UPS1_50000amol_R1_msms_29002;29022;29082;29111;UPS1_25000amol_R3_msms_28984;29086;UPS1_500amol_R3_msms_28697;28735;28781;UPS1_50amol_R1_msms_27821;27922;UPS1_50000amol_R3_msms_29091;UPS1_125amol_R3_msms_28343;28381;28410;UPS1_125amol_R2_msms_28458;28318;28355;UPS1_250amol_R2_msms_28577;28541;UPS1_5000amol_R3_msms_28957;28994;UPS1_12500amol_R3_msms_28758;28843;28741;UPS1_2500amol_R1_msms_28862;UPS1_125amol_R1_msms_28189;28288;UPS1_25000amol_R1_msms_28774;28664;UPS1_250amol_R1_msms_28480;28507;28573;UPS1_12500amol_R2_msms_29023;28937;28990;UPS1_50amol_R3_msms_27928;28036;UPS1_2500amol_R2_msms_28783;UPS1_2500amol_R3_msms_29061;29092;29134;UPS1_50000amol_R2_msms_29018;28951;28998;UPS1_250amol_R3_msms_28586;28601;28627;28655;UPS1_12500amol_R1_msms_29009;29072;28925;28974;UPS1_5000amol_R1_msms_29167;29221;UPS1_5000amol_R2_msms_29194;29213;29265;UPS1_50amol_R2_msms_27814;27870;27903;27955;28000	856.952	856.954	76.1244	79.4016	2231332,2231339,2231341,2231346,2231347,2231340,2231342,2231348,2231327,2231334,2231338,2231344,2231333,2231350,2231330,2231352,2231337,2231349,2231328,2231329,2231345,2231354,2231331,2231351,2231335,2231343,2231325	27	1710.89	2	159.994	27		1.5275	78.558;78.335;78.129;76.733;76.98;76.962;77.837;78.136;77.999;78.298;78.116;78.225;77.389;77.394;77.618;77.755;77.644;77.771;78.791;78.787;78.604;77.49;77.559;77.613;75.626;76.127;76.305	856.45175852966;856.451784854698;856.45153999477;856.45149684803;856.451487925385;856.452395247673;856.451795544697;856.451995039278;856.451767254985;856.451663681854;856.451387268553;856.45164027469;856.451579770307;856.451533493331;856.451342760902;856.451667664996;856.451972244907;856.451757062749;856.451609678773;856.451712013349;856.451522694085;856.451531733189;856.451305544878;856.451600093944;856.451768114347;856.45145765718;856.451407567852	166.62109375;172.417205810547;157.740997314453;135.6875;181.862197875977;195.601593017578;133.962707519531;149.305801391602;147.534805297852;149.192993164063;129.053695678711;147.534805297852;161.47590637207;181.813705444336;172.316299438477;164.804901123047;151.1083984375;117.528999328613;148.325302124023;194.666900634766;144.083602905273;154.513397216797;189.038604736328;190.181304931641;165.582397460938;167.285903930664;150.593704223633	1	0.795	0.572	0.366	-1.03	-0.783	-0.801	0.074	0.373	0.236	0.535	0.353	0.462	-0.374	-0.369	-0.145	-0.008	-0.119	0.008	1.028	1.024	0.841	-0.273	-0.204	-0.15	-2.137	-1.636	-1.458	0.0010493	0.00069157	0.0012315	0.00028379	0.00095659	0.0014919	0.00048108	0.00062967	-0.00011882	0.00072671	0.00031873	0.0010077	0.00019491	0.0011794	0.00038685	0.00025025	0.00094749	0.00064334	0.00050316	4.0344e-05	2.3432e-05	0.00015124	0.00034631	0.00072333	0.00079141	0.0012079	0.0010535
Feature_8748_i	465.758	26.91	ALQLEAER	P04802	UPS1_25000amol_R2_msms_8373;UPS1_25000amol_R3_msms_8308;UPS1_50000amol_R2_msms_8144;8370;8441;8519;UPS1_50000amol_R1_msms_8196;UPS1_50000amol_R3_msms_8240;8304;8458;UPS1_500amol_R2_msms_8090;8409;UPS1_2500amol_R3_msms_8298;8321;UPS1_5000amol_R2_msms_8451;UPS1_500amol_R3_msms_8122;8334;8362;8393;UPS1_12500amol_R1_msms_8322;UPS1_5000amol_R3_msms_8371;UPS1_5000amol_R1_msms_8432;8454;UPS1_125amol_R2_msms_8188;8207;8248;8314;UPS1_250amol_R3_msms_8105;UPS1_12500amol_R3_msms_8115;UPS1_500amol_R1_msms_8341;UPS1_2500amol_R1_msms_8233;UPS1_50amol_R3_msms_7744;7771;7967;UPS1_125amol_R3_msms_8008;8033;8228;8330;UPS1_250amol_R2_msms_8105;8127;8287;8401;8425;UPS1_2500amol_R2_msms_8234;8283;UPS1_250amol_R1_msms_8080;8099;UPS1_50amol_R2_msms_7851;UPS1_125amol_R1_msms_8044;8092;UPS1_50amol_R1_msms_7703	465.757	465.759	25.2714	28.5486	486296,486303,486288,486310,486307,486313,486319,486320,486312,486324,486277,486317,486305,486300,486258,486325,486299,486302,486306,486322,486259,486327,486315,486323,486321,486316,486257	27	928.5	2	86.7607	27		1.93842	27.843;27.582;27.329;26.109;26.366;26.587;26.979;27.223;27.146;27.473;27.374;27.495;26.787;26.903;26.917;26.749;26.608;26.682;27.99;28.005;27.936;26.738;26.88;26.952;25.205;25.693;25.869	465.255806885253;465.255823938165;465.255900177197;465.255799438026;465.255783163948;465.255657078957;465.255767128693;465.255824832851;465.255790119764;465.255827437849;465.255754303385;465.255990164667;465.255856025483;465.255892076915;465.255755372476;465.255777415792;465.254176070657;465.255755164187;465.255824829809;465.255813994873;465.254045100055;465.255792554674;465.255851349929;465.255667474625;NaN;465.256037079638;465.255776300393	69.2754974365234;NaN;68.656982421875;85.5331573486328;96.1429290771484;95.5230865478516;NaN;86.8980865478516;79.148193359375;68.656982421875;100.245498657227;79.148193359375;100.245498657227;111.455200195313;79.148193359375;78.5564270019531;100.016998291016;90.150390625;98.0482711791992;90.150390625;76.2278137207031;72.2432403564453;86.8980865478516;111.455200195313;79.148;79.148193359375;86.8980865478516	1	0.933	0.672	0.419	-0.801	-0.544	-0.323	0.069	0.313	0.236	0.563	0.464	0.585	-0.123	-0.007	0.007	-0.161	-0.302	-0.228	1.08	1.095	1.026	-0.172	-0.03	0.042	-1.705	-1.217	-1.041	0.00019389	0.00046326	0.00028017	0.00015745	0.00027488	0.00072357	0.00027155	0.00048512	-1.721e-05	0.00038261	0.00025062	0.00042465	0.00014501	0.00027044	0.00022691	-0.00010589	0.00027655	0.00030958	1.5233e-05	-0.00031267	-9.1871e-05	1.4451e-05	3.4231e-05	0.00035222	0.00040435	0.00040302	0.00035195
Feature_8749_i	528.803	85.351	ALQIKPEHYPIVGEYLLK	P39676	UPS1_50amol_R2_msms_30187;30053;30291;30334;30360;30470;UPS1_50000amol_R2_msms_31931;31904;32006;32032;32079;32140;UPS1_50000amol_R3_msms_31983;32080;31934;32058;UPS1_50amol_R3_msms_30542;30749;30405;30502;30580;30634;30841;UPS1_50amol_R1_msms_29840;29347;29597;29657;29705;29772;29883;30010;30050;30078;UPS1_12500amol_R3_msms_31727;UPS1_50000amol_R1_msms_32070;32094;32147;32191	528.802	528.804	83.7124	86.9896	811584,811615,811606,811604,811575,811590,811614,811578,811607,811586,811583,811611,811616,811603,811605,811589,811602,811599,811609,811612,811610,811601,811598,811608	24	2110.18	4	81.1189	24		2.7174	86.06;85.567;85.387;84.414;84.748;84.959;85.667;NA;NA;84.872;85.955;85.836;85.478;85.236;85.149;85.298;84.995;84.922;NA;86.232;86.237;85.293;85.428;85.351;80.576;82.274;83.037	528.5530574411;528.552945662576;528.553036893354;528.5530103013;528.552964197074;528.553079959199;528.553150434842;NA;NA;528.552661090159;528.553008716945;528.552693110569;528.552858768013;528.553091569036;528.552829560407;528.553057106859;528.552759161253;528.55307042944;NA;528.552698173275;528.5528290146;528.553080661587;528.552698032429;528.553015858058;528.553032808139;528.553017193175;528.553000569923	NaN;NaN;71.3155517578125;NaN;NaN;NaN;NaN;NA;NA;NaN;NaN;NaN;NaN;NaN;NaN;77.0682678222656;72.523063659668;87.4471969604492;NA;NaN;NaN;NaN;NaN;NaN;95.5698165893555;85.0064926147461;78.9018020629883	2	0.709	0.216	0.036	-0.937	-0.603	-0.392	0.316	0.184299	0.06707	-0.479	0.604	0.485	0.127	-0.115	-0.202	-0.053	-0.356	-0.429	0.372549	0.881	0.886	-0.058	0.077	0	-4.775	-3.077	-2.314	0.00078527	0.00076201	0.0010072	0.00041976	0.00064499	0.0010951	0.00048119	0.000851812	0.000199161	0.00071401	0.00054982	0.0011436	0.000421	0.00091749	0.00025446	0.00011853	0.00084154	0.00059577	0.000768072	0.00030078	0.000246845	0.00016355	0.00050922	0.00084641	0.00058066	0.00074999	0.000608865
Feature_8750_i	704.736	85.497	ALQIKPEHYPIVGEYLLK	P39676	UPS1_50000amol_R3_msms_31845;31957;UPS1_50amol_R3_msms_30331;30371;30389;30427;30635;UPS1_50amol_R1_msms_29561;29619;29642;29695;29742;29823;29905;29952;UPS1_50amol_R2_msms_30086;30148;30180;30251;30278	704.735	704.737	83.8584	87.1356	1674863,1674870,1674895,1674871,1674862,1674847,1674856,1674860,1674866,1674880,1674868,1674872,1674869,1674851,1674858,1674865,1674861,1674857,1674854,1674867,1674855,1674864,1674874,1674873	24	2110.18	3	101.909	24		2.8908	85.842;85.648;NA;84.276;84.754;84.912;85.673;84.988;85.996;86.518;85.925;85.766;85.395;85.172;85.014;NA;NA;85.068;86.183;86.079;86.022;85.497;85.208;85.326;80.481;82.245;82.946	704.401969905099;704.401884804474;NA;704.401801879633;704.401844123664;704.401828947787;704.40189858764;704.40252993371;704.401939071939;704.401795803331;704.401783229071;704.401829113453;704.401711586778;704.401848701429;704.401771924636;NA;NA;704.402289212085;704.401819937849;704.401890063011;704.40183898031;704.401750929972;704.401645327213;704.402462773592;704.401793403063;704.401708402868;704.401671101938	NaN;NaN;NA;NaN;NaN;NaN;NaN;NaN;NaN;NaN;NaN;NaN;NaN;NaN;NaN;NA;NA;75.4450073242188;NaN;NaN;NaN;NaN;NaN;NaN;127.664398193359;104.780197143555;99.7467880249023	2	0.345	0.151	0.00664449	-1.221	-0.743	-0.585	0.176	-0.509	0.499	1.021	0.428	0.269	-0.102	-0.325	-0.483	-0.154757	-0.254797	-0.429	0.686	0.582	0.525	0	-0.289	-0.171	-5.016	-3.252	-2.551	0.0010769	0.0011041	0.0014069	0.00068907	0.0010512	0.0014982	0.00080536	0.0011776	0.0003061	0.0011194	0.0007766	0.001475	0.00061974	0.0013194	0.000443815	0.00036061	0.0013213	0.00096465	0.001111	0.00048861	0.00043042	0.00044631	0.00081981	0.0012083	0.0008989	0.0011175	0.00098553
Feature_8751_i	738.368	79.894	ALQDAVDSYDKFDQLGLASR	P22137	UPS1_125amol_R1_msms_28977;29006;29066;UPS1_50amol_R2_msms_28505;28535;28572;UPS1_50amol_R1_msms_28553;28656;UPS1_50amol_R3_msms_28633;28713;UPS1_125amol_R2_msms_29120;29154;UPS1_250amol_R1_msms_29339;UPS1_25000amol_R2_msms_29940;30114;UPS1_500amol_R2_msms_29568;29645;29709;UPS1_250amol_R2_msms_29373;29563;UPS1_500amol_R1_msms_29534;29448;UPS1_125amol_R3_msms_29184;29216;29292;UPS1_5000amol_R2_msms_30031;UPS1_500amol_R3_msms_29493;29617;UPS1_250amol_R3_msms_29474;29522;29423;29560;29614;UPS1_12500amol_R1_msms_29871;UPS1_2500amol_R1_msms_29795;UPS1_2500amol_R3_msms_29925;30022;UPS1_50000amol_R1_msms_29812;29880;UPS1_50000amol_R2_msms_29871;29951;UPS1_12500amol_R3_msms_29566;29697;UPS1_2500amol_R2_msms_29611;29682;29731;29756;UPS1_12500amol_R2_msms_29699;29766;29797;UPS1_50000amol_R3_msms_30068;UPS1_25000amol_R3_msms_29768;29860;29966;UPS1_25000amol_R1_msms_29465;29599;29647	738.367	738.369	78.2554	81.5326	1813602,1813600,1813589,1813592,1813608,1813612,1813618,1813583,1813563,1813593,1813586,1813613,1813598,1813569,1813615,1813616,1813601,1813596,1813582,1813594,1813614,1813604,1813588,1813605,1813595	25	2211.08	3	96.6767	25		1.87477	80.606;80.432;80.059;78.704;79.017;79.026;79.948;80.242;80.249;80.363;80.215;80.329;79.294;79.387;79.537;79.894;79.763;79.93;NA;80.85;NA;79.553;79.58;79.666;77.53;77.852;78.161	738.034231582481;738.034577132139;738.034256547325;738.03431028679;738.034461645335;738.034306215107;738.034493024278;738.035331663228;738.034276585877;738.0348878862;738.034694192111;738.034066955519;738.034329978268;738.034311832553;738.034339378497;738.034347752671;738.034163558657;738.034425775809;NA;738.03407838835;NA;738.034117976674;738.033254717872;738.034531771232;738.034340524527;738.034145366894;738.034282343131	65.2653732299805;90.7554168701172;124.45760345459;116.869300842285;133.947906494141;108.713203430176;94.281120300293;81.6432189941406;122.970901489258;99.4126281738281;77.3565216064453;84.4363327026367;78.7802581787109;83.4230880737305;108.339698791504;83.8907165527344;107.690498352051;71.6367721557617;NA;62.002010345459;NA;61.7568397521973;79.4619827270508;78.2247467041016;145.168395996094;113.856300354004;142.577606201172	1	0.712	0.538	0.165	-1.19	-0.877	-0.868	0.054	0.348	0.355	0.469	0.321	0.435	-0.6	-0.507	-0.357	0	-0.131	0.036	0.740767	0.956	0.619201	-0.341	-0.314	-0.228	-2.364	-2.042	-1.733	0.00084262	0.00081542	0.0011594	0.00027417	0.000617	0.0011626	0.00055498	0.00087671	0.00022565	0.00063469	0.00047127	0.0011017	7.2915e-05	0.0010441	0.00014789	0.00021099	0.0012701	0.00057961	0.000386598	0.00020747	-0.00019031	2.839e-05	0.00018246	0.00038192	0.00084572	0.00086934	0.00068025
Feature_8752_i	471.256	11.935	ALQCIHAK	P10869	UPS1_25000amol_R2_msms_2460;2493;UPS1_25000amol_R3_msms_2483;UPS1_250amol_R2_msms_2319;2330;UPS1_12500amol_R2_msms_2340;UPS1_2500amol_R3_msms_2336;2382;UPS1_5000amol_R2_msms_2413;2455;2476;2525;UPS1_12500amol_R3_msms_2288;UPS1_125amol_R3_msms_2277;UPS1_500amol_R2_msms_2323;UPS1_2500amol_R2_msms_2344;UPS1_5000amol_R1_msms_2476;UPS1_25000amol_R1_msms_2238	471.255	471.257	10.2964	13.5736	511251,511231,511252,511244,511256,511246,511229,511248,511259,511255,511245,511249,511247,511236,511250,511230,511237,511238,511239,511240,511242	21	939.496	2	85.376	21		1.11132	12.286;12.143;11.976;11.419;NA;11.557;11.845;11.965;11.935;NA;12.004;11.984;NA;11.739;11.71;NA;11.737;11.748;12.451;12.269;12.303;NA;11.873;11.938;11.094;NA;11.257	470.755399226059;470.755394682515;470.75515476582;470.755457389289;NA;NaN;NaN;470.755153942594;470.755244827081;NA;NaN;470.755307061327;NA;470.755056553677;470.755361564105;NA;470.755314407682;470.755312252906;NaN;470.755200996664;470.755249020106;NA;NaN;470.755261510491;470.755432113354;NA;470.755415393386	NaN;98.9965896606445;92.4703521728516;NaN;NA;89.142;89.142;84.9155197143555;74.2550430297852;NA;76.774;76.7741394042969;NA;86.7938690185547;NaN;NA;NaN;NaN;84.916;81.1905670166016;NaN;NA;89.142;NaN;NaN;NA;NaN	1	0.351	0.208	0.041	-0.516	-0.320262	-0.378	-0.09	0.03	0	0.292671	0.069	0.049	-0.14285	-0.196	-0.225	-0.0655769	-0.198	-0.187	0.516	0.334	0.368	0.0267362	-0.062	0.003	-0.841	-0.658127	-0.678	-8.0387e-05	-0.00027485	0.0001077	-0.0002393	-0.000188997	0.000141373	8.56579e-05	-0.00024125	-0.00071348	-1.10164e-05	6.59962e-07	0.00016321	-0.00038113	0.00021473	-0.0001279	-0.000627023	-0.00036873	-0.00039059	1.13012e-05	-0.00047182	-7.9645e-05	-0.000519719	-0.000381479	-0.00025175	-0.00026022	-5.1859e-05	-0.00033958
Feature_8753_i	709.725	85.5845	ALPGQLKPFETLLSQNQGGK	P09211	UPS1_50000amol_R3_msms_32074;UPS1_50000amol_R1_msms_31991;UPS1_50000amol_R2_msms_31943;UPS1_25000amol_R2_msms_32144;32190;UPS1_25000amol_R3_msms_31973;32071;UPS1_25000amol_R1_msms_31748;31633;31665;UPS1_12500amol_R2_msms_31865;UPS1_12500amol_R1_msms_31819;31797;UPS1_12500amol_R3_msms_31766;31691;UPS1_5000amol_R2_msms_32085	709.724	709.726	83.9459	87.2231	1698215,1698213,1698214,1698209,1698206,1698199,1698165,1698181,1698194,1698220,1698174,1698219,1698221,1698218	14	2125.15	3	78.0282	14		1.11132	85.661;85.635;85.548;NA;NA;NA;85.452;85.752;85.602;85.567;85.472;NA;NA;NA;NA;85.404;85.34;85.402;85.832;85.775;85.765;NA;NA;NA;NA;NA;NA	709.390999813926;709.391583645168;709.391203843352;NA;NA;NA;709.391190447077;709.391832929524;709.391390788574;709.389804614405;709.392101076624;NA;NA;NA;NA;709.391850382765;709.391879261239;709.391884235063;709.391173192273;709.390889121926;709.390566335777;NA;NA;NA;NA;NA;NA	78.0783462524414;88.3190536499023;64.2980880737305;NA;NA;NA;91.1403579711914;76.3778228759766;75.6820220947266;NaN;NaN;NA;NA;NA;NA;94.9215621948242;79.5139007568359;87.4114685058594;NaN;44.5391883850098;NaN;NA;NA;NA;NA;NA;NA	2	0.0765	0.0505	-0.0365	-0.957085	-0.747862	-0.684515	-0.1325	0.1675	0.0175	-0.0175	-0.1125	0.0678048	-0.445789	-0.451105	-0.379707	-0.1805	-0.2445	-0.1825	0.2475	0.1905	0.1805	-0.298205	-0.391656	-0.31696	-2.0297	-1.57704	-1.34257	0.001094	0.0011385	0.0015512	0.000687911	0.00121726	0.00152687	0.00086172	0.0012455	0.00027561	0.0008431	0.00070277	0.00147694	0.000578273	0.00134131	0.000574486	0.00033116	0.0013197	0.001018	0.00099355	0.0004631	0.00043061	0.000471532	0.000809033	0.00102318	0.00133255	0.00140783	0.00111755
Feature_8754_i	1064.08	85.408	ALPGQLKPFETLLSQNQGGK	P09211	UPS1_50000amol_R3_msms_32149;UPS1_50000amol_R1_msms_32078;32128;UPS1_50000amol_R2_msms_32022	1064.08	1064.09	83.7694	87.0466	2646716,2646712,2646707,2646715,2646708,2646728,2646729	7	2125.15	2	107.069	3		1.11132	NA;85.619;85.551;NA;NA;NA;85.465;NA;85.655;NA;NA;NA;NA;NA;NA;85.409;85.408;85.405;NA;NA;NA;NA;NA;NA;NA;NA;NA	NA;1063.58457697929;1063.58442238499;NA;NA;NA;1063.58449449313;NA;1063.58430941969;NA;NA;NA;NA;NA;NA;1063.58458380742;1063.58458965714;1063.58426328468;NA;NA;NA;NA;NA;NA;NA;NA;NA	NA;NaN;NaN;NA;NA;NA;NaN;NA;NaN;NA;NA;NA;NA;NA;NA;109.221000671387;91.27587890625;120.71070098877;NA;NA;NA;NA;NA;NA;NA;NA;NA	2	0.271739	0.211	0.143	-0.970107	-0.757926	-0.695696	0.057	0.184943	0.247	0.157034	0.0399581	0.0658089	-0.451744	-0.459158	-0.385801	0.001	0	-0.003	0.37053	0.319236	0.352314	-0.302341	-0.399677	-0.323727	-2.05297	-1.59643	-1.35935	0.0014567	0.0014412	0.002198	0.000786361	0.00163433	0.00210199	0.0011192	0.0018959	0.00025399	0.00112493	0.000849794	0.00192753	0.000626318	0.00191961	0.000661775	0.00051645	0.0018733	0.0012872	0.00115379	0.000391521	0.00041398	0.000447487	0.000933721	0.00131461	0.00172753	0.00205536	0.00153879
Feature_8755_i	820.793	85.802	ALPDAVTIIEPKEEEPILAPSVK	P05750	UPS1_50amol_R1_msms_31298;UPS1_125amol_R3_msms_31595;UPS1_125amol_R2_msms_31575;UPS1_500amol_R2_msms_31916;UPS1_250amol_R2_msms_31697;UPS1_125amol_R1_msms_31513;UPS1_500amol_R1_msms_31754;UPS1_250amol_R3_msms_31748;UPS1_50amol_R2_msms_31195;31335;UPS1_500amol_R3_msms_31812;UPS1_250amol_R1_msms_31629;UPS1_50amol_R3_msms_31291;UPS1_2500amol_R3_msms_32098;UPS1_2500amol_R2_msms_31822;31855;UPS1_25000amol_R2_msms_32262;32310;UPS1_50000amol_R1_msms_32194;32237;UPS1_5000amol_R3_msms_31963;UPS1_25000amol_R1_msms_31765;UPS1_12500amol_R2_msms_31978;UPS1_12500amol_R3_msms_31833;31900;UPS1_2500amol_R1_msms_31905;31933;UPS1_5000amol_R1_msms_32073;UPS1_12500amol_R1_msms_31892;31914;31963;UPS1_50000amol_R2_msms_32146;UPS1_50000amol_R3_msms_32253;32330;UPS1_5000amol_R2_msms_32092;32114;32168;UPS1_25000amol_R3_msms_32065	820.792	820.794	84.1634	87.4406	2123937,2123922,2123926,2123933,2123923,2123919,2123925,2123924,2123938,2123921,2123920,2123932,2123934,2123940,2123936,2123944,2123941,2123930,2123935,2123943,2123927,2123929,2123942,2123939,2123931,2123928,2123945	27	2458.36	3	92.8456	27		1.11132	85.99;85.923;85.881;85.195;85.305;85.364;85.821;85.98;85.907;85.896;85.835;85.921;85.499;85.497;85.549;85.803;85.75;85.802;86.092;86.077;86.045;85.536;85.574;85.552;84.703;84.889;84.972	820.459705252662;820.4595403238;820.459709127785;820.45940433514;820.45953448694;820.459469765583;820.459686826937;820.459661705946;820.459931076161;820.459536374176;820.459645264577;820.459549376533;820.459415796794;820.459493994038;820.459472688543;820.459748210277;820.459699630576;820.459584051842;820.459575932625;820.459608753673;820.459703351552;820.459521176776;820.459652921816;820.459413023012;820.459660154418;820.459674830253;820.459627882193	113.856300354004;99.8814468383789;79.695426940918;100.070297241211;105.00520324707;108.141899108887;106.305801391602;69.3610534667969;79.5651626586914;88.9826889038086;112.440002441406;86.2580108642578;62.002010345459;70.4517211914063;88.2822570800781;95.3072662353516;100.393600463867;92.6706466674805;71.1475677490234;116.976196289063;82.8588409423828;112.582099914551;90.7654037475586;91.6395797729492;89.3534698486328;89.8586578369141;102.978302001953	2	0.188	0.121	0.079	-0.607	-0.497	-0.438	0.019	0.178	0.105	0.094	0.033	0.119	-0.303	-0.305	-0.253	0.001	-0.052	0	0.29	0.275	0.243	-0.266	-0.228	-0.25	-1.099	-0.913	-0.83	0.0016	0.0016548	0.002011	0.0010898	0.0016971	0.0019288	0.0011428	0.0018892	0.00039055	0.0014236	0.0011079	0.0020015	0.00086683	0.0017922	0.00081607	0.00084473	0.0020819	0.0015689	0.001405	0.00078906	0.00070173	0.00078257	0.0009412	0.0016513	0.0014976	0.0018428	0.0013905
Feature_8756_i	1230.69	85.538	ALPDAVTIIEPKEEEPILAPSVK	P05750	UPS1_500amol_R3_msms_31834;31906;UPS1_500amol_R2_msms_31950;31992;UPS1_50amol_R2_msms_31289;UPS1_500amol_R1_msms_31839;UPS1_50amol_R1_msms_31353;UPS1_125amol_R1_msms_31597;UPS1_125amol_R2_msms_31612;UPS1_250amol_R1_msms_31679;31718;UPS1_250amol_R2_msms_31765;UPS1_50amol_R3_msms_31349;UPS1_125amol_R3_msms_31640;31710;UPS1_2500amol_R1_msms_31963;UPS1_5000amol_R3_msms_31991;UPS1_250amol_R3_msms_31843;UPS1_5000amol_R2_msms_32176;UPS1_5000amol_R1_msms_32111;UPS1_12500amol_R1_msms_31946;UPS1_50000amol_R3_msms_32266	1230.69	1230.69	83.8994	87.1766	2852275,2852289,2852291,2852288,2852269,2852278,2852279,2852270,2852292,2852293,2852280,2852294,2852281,2852276,2852284,2852282,2852286,2852287,2852272,2852273,2852274,2852285,2852277,2852283	24	2458.36	2	136.891	18		1.11132	86.024;NA;85.866;85.235;85.301;85.35;85.779;NA;85.907;85.907;85.798;NA;85.503;85.489;85.587;85.801;85.749;85.775;86.033;86.064;86.022;85.524;85.558;85.552;84.727;84.9;84.951	1230.18612442681;NA;1230.18599964062;1230.18649559063;1230.18660561511;1230.18616773944;1230.18691595462;NA;1230.18669168222;1230.18651753784;1230.18649063056;NA;1230.18586990647;1230.18684139314;1230.18670225074;1230.18589655251;1230.18605305863;1230.18649131938;1230.18596480082;1230.18652728911;1230.18661212339;1230.18630476846;1230.18628461408;1230.18616330077;1230.18615914481;1230.18641171641;1230.18667441067	141.363693237305;NA;NaN;124.101097106934;117.013603210449;143.089401245117;NaN;NA;NaN;140.122802734375;NaN;NA;161.970397949219;114.189002990723;98.3760223388672;NaN;NaN;140.122802734375;163.489395141602;141.496398925781;123.363403320313;126.900299072266;156.317398071289;166.92919921875;129.42790222168;134.087203979492;141.685897827148	2	0.486	0.116881	0.328	-0.303	-0.237	-0.188	0.241	0.186626	0.369	0.369	0.26	0.0672283	-0.035	-0.049	0.049	0.263	0.211	0.237	0.495	0.526	0.484	-0.014	0.02	0.014	-0.811	-0.638	-0.587	0.0022975	0.0021965	0.0028169	0.0012132	0.0023136	0.0029056	0.0013623	0.0029401	0.0011475	0.001879	0.0014589	0.0029138	0.0010766	0.0025333	0.00099202	0.0016846	0.0033489	0.0026627	0.0020222	0.00090215	0.00084884	0.0010954	0.0013369	0.0021663	0.0023008	0.0027217	0.0020025
Feature_8757_i	634.37	74.087	ALPDAVTIIEPK	P05750	UPS1_50000amol_R3_msms_27449;27737;UPS1_25000amol_R2_msms_27481;UPS1_50000amol_R1_msms_27398;27412;UPS1_50000amol_R2_msms_27366;UPS1_25000amol_R3_msms_27405;27710;UPS1_2500amol_R2_msms_27216;27544;UPS1_12500amol_R1_msms_27366;27694;UPS1_12500amol_R3_msms_27132;UPS1_5000amol_R2_msms_27570;27596;27923;UPS1_5000amol_R3_msms_27393;UPS1_12500amol_R2_msms_27318;27340;27693;UPS1_2500amol_R1_msms_27228;27249;UPS1_5000amol_R1_msms_27530;27866;UPS1_2500amol_R3_msms_27477;UPS1_25000amol_R1_msms_27014;27041;UPS1_125amol_R1_msms_26625;UPS1_500amol_R2_msms_27150;UPS1_500amol_R3_msms_27125;UPS1_125amol_R2_msms_26745;UPS1_250amol_R3_msms_27059;UPS1_500amol_R1_msms_27018;27081;UPS1_50amol_R3_msms_26407;UPS1_125amol_R3_msms_26804;27018;UPS1_250amol_R2_msms_26950;27000;UPS1_50amol_R2_msms_26270;UPS1_50amol_R1_msms_26389;UPS1_250amol_R1_msms_26902	634.369	634.371	72.4484	75.7256	1353195,1353186,1353197,1353198,1353179,1353176,1353183,1353201,1353191,1353196,1353188,1353174,1353177,1353181,1353185,1353187,1353199,1353190,1353193,1353178,1353184,1353200,1353189,1353192,1353180,1353175,1353194	27	1265.72	2	90.4616	27		2.1404	74.902;74.749;74.478;73.019;73.244;73.358;74.187;74.446;74.27;74.498;74.457;74.579;73.671;73.713;73.969;74.087;73.876;74.084;75.068;75.042;74.949;73.769;73.776;73.937;71.666;72.235;72.452	633.868623991594;633.868669881166;633.868844464693;633.868647012612;633.868716076668;633.868667114456;633.868650740192;633.868649792632;633.868577368196;633.868492391041;633.868583314779;633.868668111368;633.868729088873;633.868699697556;633.868567967557;633.868765566223;633.868783310124;633.86877676309;633.868634409996;633.868741078365;633.868766074562;633.86863967965;633.868817796071;633.868730610561;633.868561333165;633.868546100263;633.868778235988	101.888198852539;94.4022598266602;97.9573287963867;84.1882781982422;66.9886932373047;112.644401550293;103.432899475098;77.1845626831055;120.550598144531;89.3563919067383;96.3340835571289;75.0876770019531;67.8794631958008;98.4071731567383;63.6024894714355;89.1885833740234;90.6135711669922;108.716300964355;94.5380935668945;102.400299072266;112.644401550293;109.388801574707;77.5969161987305;75.7880935668945;67.879;76.1645278930664;87.6405487060547	1	0.815	0.662	0.391	-1.068	-0.843	-0.729	0.1	0.359	0.183	0.411	0.37	0.492	-0.416	-0.374	-0.118	0	-0.211	-0.003	0.981	0.955	0.862	-0.318	-0.311	-0.15	-2.421	-1.852	-1.635	0.00053587	0.00045023	0.00086355	0.00034619	0.00049059	0.0008186	0.00040025	0.00073062	6.5241e-05	0.00082834	0.00054164	0.00098322	-3.9152e-06	0.00066404	0.00013873	9.8913e-05	0.00059087	6.3972e-05	0.00022231	-0.00011105	-0.0001994	2.674e-06	0.00016505	0.00039371	0.00069109	0.0006594	0.0003764
Feature_8758_i	538.961	109.691	ALNSLFDALFTFVR	P09436	UPS1_50000amol_R3_msms_39546;UPS1_50000amol_R2_msms_39412;UPS1_50amol_R1_msms_38829;38764;UPS1_50000amol_R1_msms_39654;39704;UPS1_50amol_R3_msms_38699;38675;38703;UPS1_50amol_R2_msms_38687;38708	538.96	538.962	108.052	111.33	860548,860547,860560,860545,860559,860555,860546,860549,860550,860556	10	1612.86	3	97.3153	6		1.11132	NA;NA;109.467;NA;NA;NA;109.498;NA;NA;NA;NA;109.366;NA;NA;NA;109.682;109.712;109.691;NA;NA;NA;109.15;NA;NA;107.28;107.524;107.757	NA;NA;538.627542409713;NA;NA;NA;538.6274162759;NA;NA;NA;NA;538.627664455545;NA;NA;NA;538.627414467576;538.627442494186;538.62782525755;NA;NA;NA;538.62738403036;NA;NA;538.628081341871;538.627778118721;538.627507670265	NA;NA;NaN;NA;NA;NA;NaN;NA;NA;NA;NA;NaN;NA;NA;NA;86.7381973266602;56.1392288208008;110.922698974609;NA;NA;NA;NaN;NA;NA;92.649772644043;117.478897094727;119.963096618652	2	-2.22776	-2.39145	-0.224	-3.14099	-2.83298	-2.73557	-0.193	-2.39099	-2.36734	-2.25572	-2.52362	-0.325	-2.81584	-2.82865	-2.65096	-0.009	0.021	0	-2.02615	-2.63164	-2.33031	-0.541	-2.91146	-2.78439	-2.411	-2.167	-1.934	0.0017464	0.00137886	0.0016363	0.00093075	0.00148935	0.00165876	0.0011293	0.00146338	0.00072115	0.001793	0.00138754	0.00167885	0.00120046	0.00166232	0.00100141	0.00086902	0.0014526	0.00130435	0.00125541	0.0010217	0.00104552	0.0013212	0.00114202	0.0014892	0.0016138	0.0017409	0.001372
Feature_8759_i	807.939	109.676	ALNSLFDALFTFVR	P09436	UPS1_50amol_R2_msms_38664;UPS1_50000amol_R3_msms_39579;UPS1_50amol_R3_msms_38664;38725;UPS1_50000amol_R1_msms_39638;39661;UPS1_500amol_R2_msms_39424;39459;39501;UPS1_25000amol_R2_msms_39450;39501;39559;39645;UPS1_500amol_R1_msms_39123;39207;39269;39157;UPS1_12500amol_R1_msms_39554;39690;39655;UPS1_50000amol_R2_msms_39418;39474;UPS1_25000amol_R1_msms_39231;39257;39366;39305;39410;UPS1_5000amol_R2_msms_39578;39505;UPS1_2500amol_R1_msms_39398;39466;39495;UPS1_125amol_R2_msms_39045;39055;UPS1_2500amol_R3_msms_39574;39697;39643;UPS1_5000amol_R1_msms_39519;39523;39571;39616;UPS1_12500amol_R2_msms_39573;39401;UPS1_2500amol_R2_msms_39396;39487;39441;UPS1_250amol_R1_msms_39073;39113;39143;39200;UPS1_500amol_R3_msms_39235;39342;39352;39268;39288;UPS1_25000amol_R3_msms_39192;39228;39246;UPS1_12500amol_R3_msms_39374;UPS1_250amol_R3_msms_39200;39245;39314;UPS1_125amol_R3_msms_39035;39153;39146;UPS1_125amol_R1_msms_38972;39017;UPS1_250amol_R2_msms_39025;39101;UPS1_5000amol_R3_msms_39296;39337;39359	807.938	807.94	108.037	111.315	2074316,2074292,2074310,2074315,2074294,2074338,2074299,2074311,2074301,2074319,2074290,2074303,2074302,2074313,2074312,2074296,2074300,2074295,2074305,2074314,2074304,2074297,2074306,2074321,2074298,2074293	26	1612.86	2	199.74	26		1.65943	109.769;109.695;109.571;108.174;108.446;108.695;109.682;110.482;110.206;109.729;109.535;109.67;108.862;108.832;108.824;109.803;109.809;109.781;109.853;109.697;109.75;109.216;109.124;109.111;NA;107.566;107.785	807.43819101545;807.438262569416;807.438224711508;807.43830069688;807.438700995812;807.438077034203;807.438234990651;807.438512212534;807.438202876293;807.438281477297;807.438023919042;807.438302844217;807.438632354709;807.438166038044;807.437923928028;807.438147980562;807.438047678587;807.437767323291;807.438351901395;807.438683937649;807.438280829279;807.43821444295;807.437938041744;807.438206956902;NA;807.438166120763;807.438196030556	199.326202392578;174.238800048828;208.788299560547;209.556304931641;194.5458984375;165.889007568359;205.257904052734;223.699203491211;178.66569519043;216.543701171875;198.162994384766;211.75309753418;207.640701293945;172.09049987793;225.087600708008;211.132797241211;189.332992553711;185.269805908203;213.991500854492;192.457107543945;200.55110168457;209.556304931641;209.556304931641;182.021697998047;NA;199.326202392578;208.788299560547	2	0.093	0.019	-0.105	-1.502	-1.23	-0.981	0.006	0.806	0.53	0.053	-0.141	-0.006	-0.814	-0.844	-0.852	0.127	0.133	0.105	0.177	0.021	0.074	-0.46	-0.552	-0.565	-4.12217	-2.11	-1.891	0.0023479	0.0023005	0.0024203	0.0013957	0.0020804	0.0026643	0.0015771	0.0023169	0.0013853	0.0026817	0.0023013	0.0025007	0.0016987	0.002859	0.0017547	0.0014769	0.0024249	0.0024946	0.0020138	0.0012621	0.0015603	0.0018083	0.0016862	0.0021427	0.002369	0.0026051	0.0022162
Feature_8760_i	451.76	53.015	ALNLDSLR	P37898	UPS1_50000amol_R3_msms_19067;UPS1_125amol_R2_msms_18531;UPS1_50amol_R3_msms_18157;18181;UPS1_50amol_R1_msms_17932;UPS1_125amol_R1_msms_18403;18446;UPS1_50amol_R2_msms_18076	451.759	451.761	51.3764	54.6536	418142,418139,418141,418170,418097,418128,418126,418132,418134,418140,418122,418130,418135,418137,418127,418125,418131,418136,418133,418129,418124,418095,418173,418138,418164,418112,418123	27	900.503	2	79.4011	27		1.3719	53.865;53.781;53.409;51.885;52.194;52.4;53.223;53.415;53.374;53.654;53.503;53.578;52.779;52.744;53.015;52.849;52.779;52.726;54.128;54.19;54.127;52.72;52.84;52.931;50.704;51.216;51.416	451.258432755491;451.258430560338;451.258361052589;451.25853034312;451.258458277104;451.258452385395;451.258578499355;451.258503233031;451.258389570801;451.258620749624;451.258361482282;451.25838577269;451.258549213049;451.258508565003;451.258548101261;451.258552940861;451.258556319143;451.258540390588;451.258534518104;451.258625471381;451.25837603034;451.258383932563;451.258384114093;451.258198263052;451.258688271487;451.258501288541;451.258429525344	NaN;NaN;NaN;84.614631652832;64.6535873413086;NaN;NaN;NaN;NaN;NaN;NaN;NaN;NaN;NaN;NaN;NaN;NaN;70.2558135986328;NaN;NaN;NaN;NaN;NaN;NaN;78.2637786865234;96.668083190918;81.950439453125	1	0.85	0.766	0.394	-1.13	-0.821	-0.615	0.208	0.4	0.359	0.639	0.488	0.563	-0.236	-0.271	0	-0.166	-0.236	-0.289	1.113	1.175	1.112	-0.295	-0.175	-0.084	-2.311	-1.799	-1.599	0.00022835	0.00038614	0.00022998	1.2726e-07	0.00032306	0.00044663	0.00020516	0.00034051	-0.00029165	0.00024588	4.6906e-05	0.00040505	-0.00013611	0.00031942	-0.00027701	7.0297e-06	0.00029013	3.0462e-05	4.9307e-05	-0.00021559	5.8946e-05	-0.00032336	-7.3841e-05	-3.5611e-05	0.00034832	0.00032805	9.7114e-05
Feature_8761_i	1144.6	94.365	ALNDADIYVIADLAAPATSINR	P22146	UPS1_5000amol_R2_msms_35337;35364;UPS1_2500amol_R3_msms_35387;UPS1_250amol_R1_msms_34960;UPS1_50000amol_R1_msms_35496;UPS1_250amol_R2_msms_35025	1144.6	1144.6	92.7264	96.0036	2761119,2761122,2761134,2761133,2761121,2761130,2761112,2761124,2761129,2761110,2761116,2761123,2761115,2761127,2761113,2761125,2761131,2761126,2761149,2761128,2761118,2761117,2761120,2761114,2761135,2761136,2761111	27	2286.19	2	84.5525	27		1.11132	94.539;94.531;94.365;93.856;93.962;93.994;94.368;94.516;94.488;94.391;94.367;94.464;94.094;94.086;94.133;94.383;94.354;94.41;94.617;94.573;94.524;94.195;94.153;94.163;93.472;93.523;93.658	1144.10125594856;1144.10086755978;1144.10203841269;1144.10023605203;1144.10094107843;1144.09960593989;1144.09921119316;1144.10008815928;1144.09939329276;1144.10060590281;1144.09940748292;1144.10055743724;1144.10121108539;1144.10087562638;1144.09963662741;1144.10008635507;1144.10115631868;1144.09982855656;1144.10079246674;1144.10081123336;1144.0998653015;1144.10049245252;1144.10080062705;1144.10043418101;1144.10281371666;1144.10118105604;1144.1008535941	NaN;NaN;NaN;NaN;NaN;NaN;NaN;NaN;NaN;NaN;NaN;91.6428833007813;101.054298400879;81.3790969848633;NaN;69.2699737548828;NaN;NaN;NaN;79.4162521362305;NaN;NaN;NaN;NaN;NaN;NaN;NaN	1	0.174	0.166	0	-0.509	-0.403	-0.371	0.003	0.151	0.123	0.026	0.002	0.099	-0.271	-0.279	-0.232	0.018	-0.011	0.045	0.252	0.208	0.159	-0.17	-0.212	-0.202	-0.893	-0.842	-0.707	0.0023617	0.0019727	0.0023223	0.0011737	0.0018486	0.0031896	0.001911	0.0027562	0.0018489	0.0018131	0.0014118	0.002549	0.0011762	0.0027381	0.0012624	0.0011814	0.003099	0.0027022	0.0021347	0.00068971	0.00072679	0.0010724	0.0014048	0.0023301	0.0022153	0.0033107	0.0025675
Feature_8763_i	908.963	87.696	ALLYVICCPVGPYYK	P47176	UPS1_500amol_R2_msms_32709;32730;32770;UPS1_50amol_R1_msms_32033;32120;UPS1_500amol_R1_msms_32559;32637;UPS1_5000amol_R3_msms_32715;32751;UPS1_50amol_R3_msms_32067;32113;UPS1_125amol_R1_msms_32331;32396;UPS1_250amol_R1_msms_32393;32350;32455;UPS1_500amol_R3_msms_32576;32609;32709;UPS1_250amol_R3_msms_32417;32514;32553;UPS1_250amol_R2_msms_32440;32514;UPS1_125amol_R3_msms_32368;32407;32422;UPS1_25000amol_R2_msms_33106;33049;UPS1_12500amol_R2_msms_32771;32802;UPS1_5000amol_R1_msms_32857;32889;UPS1_2500amol_R1_msms_32693;32763;32725;UPS1_12500amol_R1_msms_32674;32745;32712;UPS1_50000amol_R2_msms_32913;32948;UPS1_5000amol_R2_msms_32900;UPS1_2500amol_R2_msms_32644;32703;32618;32660;32673;UPS1_50000amol_R1_msms_32942;32962;32988;33009;UPS1_12500amol_R3_msms_32586;32634;32694;UPS1_125amol_R2_msms_32371;UPS1_25000amol_R3_msms_32890;32923;32944;32860;UPS1_25000amol_R1_msms_32555;32629;32665;UPS1_2500amol_R3_msms_32932;33005;UPS1_50000amol_R3_msms_33052;33086	908.962	908.964	86.0574	89.3346	2359126,2359075,2359076,2359112,2359098,2359092,2359111,2359087,2359077,2359074,2359118,2359125,2359120,2359115,2359114,2359081,2359107,2359110,2359072,2359093,2359116,2359104,2359124,2359122,2359119,2359094	26	1814.91	2	160.222	26		1.31395	87.926;87.853;87.821;87.035;87.061;87.211;87.707;87.845;87.745;87.745;87.735;87.758;87.323;87.358;87.407;87.685;87.641;87.791;87.946;87.952;87.933;87.428;87.463;87.463;86.424;NA;86.817	908.461840636018;908.462193668954;908.462132715744;908.462042171326;908.462260167425;908.462323477932;908.462451760197;908.462693224842;908.462281863676;908.462463882383;908.46228576846;908.462177086219;908.462004906209;908.462231341008;908.462009408565;908.462132309952;908.4623878063;908.462278839895;908.46270114689;908.462435758617;908.462322178077;908.46226178602;908.462362606995;908.462204719028;908.461700420997;NA;908.461990690641	159.99040222168;170.040100097656;170.040100097656;192.682006835938;151.256805419922;172.114700317383;161.988494873047;161.988494873047;161.988494873047;161.988494873047;151.256805419922;111.936096191406;161.988494873047;159.99040222168;156.139007568359;170.040100097656;170.040100097656;158.041305541992;160.523803710938;134.989593505859;161.988494873047;150.055801391602;159.99040222168;162.68440246582;170.040100097656;NA;161.988494873047	1	0.23	0.157	0.125	-0.661	-0.635	-0.485	0.011	0.149	0.049	0.049	0.039	0.062	-0.373	-0.338	-0.289	-0.011	-0.055	0.095	0.25	0.256	0.237	-0.268	-0.233	-0.233	-1.272	-1.33969	-0.879	0.0020919	0.0018292	0.0020021	0.001174	0.0019732	0.0024429	0.0012962	0.0018993	0.00090945	0.0015585	0.0013716	0.0022191	0.0012584	0.0023746	0.0012757	0.001095	0.0022645	0.0016978	0.0013852	0.00032762	0.00086768	0.00082529	0.001025	0.0021966	0.0017217	0.00248421	0.001587
Feature_8764_i	505.315	51.5365	ALLTPQPLR	P39730	UPS1_25000amol_R2_msms_18317;18436;18551;UPS1_50000amol_R1_msms_18304;18402;18461;UPS1_50000amol_R3_msms_18333;18402;UPS1_25000amol_R3_msms_18244;18365;UPS1_50000amol_R2_msms_18283;18345;18394;UPS1_5000amol_R2_msms_18468;18509;18540;18574;UPS1_5000amol_R3_msms_18313;18329;18362;UPS1_2500amol_R2_msms_18207;18343;UPS1_5000amol_R1_msms_18475;18499;UPS1_12500amol_R2_msms_18172;18222;18284;18318;UPS1_500amol_R3_msms_17992;18010;18087;18161;UPS1_12500amol_R3_msms_18040;18079;18150;UPS1_125amol_R3_msms_17843;17945;UPS1_500amol_R2_msms_17963;18053;18246;UPS1_25000amol_R1_msms_17929;17942;18005;UPS1_500amol_R1_msms_17946;17963;18053;UPS1_50amol_R2_msms_17375;17518;UPS1_125amol_R2_msms_17805;17909;17965;UPS1_50amol_R3_msms_17484;17499;UPS1_2500amol_R3_msms_18361;18381;18424;UPS1_50amol_R1_msms_17208;17265;UPS1_250amol_R2_msms_17994;18066;18096;UPS1_12500amol_R1_msms_18277;18406;UPS1_125amol_R1_msms_17682;17808;UPS1_2500amol_R1_msms_18323;18387;UPS1_250amol_R3_msms_17984;18023;18075;18131	505.314	505.316	49.8979	53.1751	685051,685069,685057,684994,685054,685042,685008,685001,685040,685005,685000,685002,685039,685007,685003,685049,685047,685071,685058,685038,685011,685041,685052,685060,685013,685072,685053	27	1007.61	2	103.446	27		2.35093	52.366;52.219;51.907;50.199;50.639;50.818;51.659;51.907;51.747;52.098;51.879;52.12;51.251;51.328;51.414;51.332;51.195;51.214;52.637;52.61;52.574;51.23;51.361;51.413;48.902;49.509;49.766	504.8135916114;504.813469972993;504.813456771763;504.813517034394;504.813677995518;504.813528746399;504.813431024297;504.813543104131;504.813352121039;504.813747176914;504.813448781993;504.813492374645;504.813506431436;504.813557143859;504.813519930602;504.813617756039;504.813521840468;504.813549299783;504.81354070612;504.813542246092;504.813489504531;504.813576546492;504.81347937067;504.813430820417;504.813551618913;504.813555763343;504.813561104443	94.3094787597656;104.200401306152;105.101303100586;101.646202087402;105.520599365234;116.050598144531;115.698699951172;104.200401306152;104.19750213623;105.101303100586;111.455200195313;94.3094787597656;NaN;105.520599365234;104.19750213623;94.3094787597656;105.520599365234;93.6488494873047;116.050598144531;105.101303100586;104.200401306152;115.698699951172;96.9476776123047;128.383193969727;82.2868270874023;82.2868270874023;93.6488494873047	1	0.8295	0.6825	0.3705	-1.3375	-0.8975	-0.7185	0.1225	0.3705	0.2105	0.5615	0.3425	0.5835	-0.2855	-0.2085	-0.1225	-0.2045	-0.3415	-0.3225	1.1005	1.0735	1.0375	-0.3065	-0.1755	-0.1235	-2.6345	-2.0275	-1.7705	4.8896e-06	0.00033936	0.00025553	-0.00015068	-2.0448e-06	0.00026132	9.2906e-05	0.00015133	-0.000234	7.6926e-05	-2.3972e-06	0.00036536	-0.00016614	0.00010907	-0.0002688	-0.00026725	0.00031479	-0.0001833	-0.00016727	-0.00024938	-0.00020181	-0.00053568	-0.00028552	-0.00010512	0.00013342	0.00030189	-4.6136e-05
Feature_8765_i	545.648	70.601	ALLPHLTNAIVETNK	P16521	UPS1_50amol_R1_msms_24077;24415;24382;UPS1_50amol_R3_msms_24502;UPS1_50amol_R2_msms_24634;24279;UPS1_50000amol_R1_msms_26460;26042;UPS1_50000amol_R3_msms_25915;26329;UPS1_50000amol_R2_msms_25879;25895;26303;UPS1_125amol_R3_msms_25211;25633;25826;25854;25914;UPS1_125amol_R2_msms_25142;25546;UPS1_125amol_R1_msms_24958;25355;UPS1_500amol_R1_msms_26043;25602;UPS1_25000amol_R2_msms_26489;26907;27314;UPS1_500amol_R2_msms_25697;26129;26456;UPS1_250amol_R3_msms_25556;25966;UPS1_12500amol_R2_msms_26080;26111;26534;UPS1_12500amol_R3_msms_25819;26240;UPS1_500amol_R3_msms_26144;25726;UPS1_12500amol_R1_msms_26119;26849;26538;UPS1_2500amol_R3_msms_26586;26996;26150;UPS1_250amol_R2_msms_25519;25935;26190;26212;UPS1_5000amol_R3_msms_26133;26929;26572;UPS1_5000amol_R2_msms_26346;26766;27194;UPS1_5000amol_R1_msms_26305;26377;26787;27198;UPS1_25000amol_R1_msms_25762;26186;26575;UPS1_2500amol_R2_msms_25937;25978;26398;26806;UPS1_2500amol_R1_msms_26074;26486;26904;27001;UPS1_250amol_R1_msms_25491;25516;25942;26268;25443;UPS1_25000amol_R3_msms_26201;27020;27055;26628	545.647	545.649	68.9624	72.2396	893593,893627,893615,893610,893613,893623,893618,893594,893617,893620,893608,893621,893616,893609,893597,893614,893598,893607,893605,893600,893603,893601,893612,893611,893606,893602,893604	27	1632.92	3	96.5294	27		3.81665	72.158;71.78;71.44;68.881;69.359;69.674;71.29;72.676;71.686;72.284;71.875;71.636;70.39;70.245;70.476;70.833;70.433;70.484;72.635;72.599;72.314;70.447;70.62;70.582;66.126;67.144;67.703	545.313618107374;545.313770806732;545.313638762118;545.313799902287;545.313682911648;545.313814920378;545.313746268939;545.313712259059;545.313708172161;545.313695678017;545.313696950915;545.313734303845;545.313735259209;545.313724179387;545.313776199107;545.313758765072;545.313832465202;545.31377491271;545.31363804175;545.313666724052;545.31366406366;545.313835246577;545.31382430953;545.313775060396;545.313574102492;545.313755165346;545.313992796203	97.6305923461914;92.939323425293;106.292602539063;103.761299133301;86.7560424804688;120.838096618652;101.303802490234;98.2529602050781;95.9812622070313;103.134696960449;107.994102478027;97.9996032714844;96.7070770263672;79.8748779296875;93.2433929443359;78.6146621704102;118.239700317383;101.43090057373;104.090698242188;96.4640579223633;96.4640579223633;88.2818298339844;98.9420928955078;79.8748779296875;76.009651184082;102.519996643066;82.6512985229492	2	1.557	1.179	0.839	-1.72	-1.242	-0.927	0.689	2.075	1.085	1.683	1.274	1.035	-0.211	-0.356	-0.125	0.232	-0.168	-0.117	2.034	1.998	1.713	-0.154	0.019	-0.019	-4.475	-3.457	-2.898	0.000540275	0.00055516	0.00064847	7.59515e-05	0.00063264	0.00068191	0.00036193	0.00062936	-0.00010506	0.00048097	0.00033929	0.00084968	2.8807e-06	0.000624905	5.5781e-05	-3.3206e-05	0.00057793	0.00011657	0.000272145	-5.8984e-05	-1.7508e-05	-0.00013425	9.507e-05	0.000250975	0.00074385	0.00055553	0.000314685
Feature_8766_i	817.968	70.8295	ALLPHLTNAIVETNK	P16521	UPS1_50000amol_R3_msms_26042;26428;25931;26455;26469;UPS1_50000amol_R1_msms_26166;26547;26717;26304;26601;UPS1_50000amol_R2_msms_25882;25975;26034;26102;26530;26307;26424;26456;26491;UPS1_50amol_R1_msms_24070;24323;UPS1_50amol_R2_msms_24302;24437;24474;24258;UPS1_12500amol_R3_msms_25966;26307;26374;25995;26075;UPS1_25000amol_R2_msms_26611;26739;26779;27218;27352;UPS1_50amol_R3_msms_24511;24640;24818;24554;UPS1_125amol_R3_msms_25360;25475;25545;25598;25684;25297;UPS1_500amol_R2_msms_25913;26091;26246;26342;25705;25985;UPS1_125amol_R2_msms_25157;25282;25304;25401;25185;25509;UPS1_2500amol_R3_msms_26310;26498;26594;26648;26770;26670;UPS1_12500amol_R2_msms_26172;26220;26701;26310;26523;26646;UPS1_250amol_R3_msms_25591;25700;25769;25993;26168;26134;UPS1_5000amol_R2_msms_26436;26468;26937;26965;26532;26553;26705;26851;UPS1_500amol_R3_msms_25933;25996;26062;26150;26243;26301;26412;26211;UPS1_25000amol_R1_msms_25964;26014;26375;25876;26295;UPS1_12500amol_R1_msms_26212;26256;26294;26444;26530;26712;26168;UPS1_250amol_R2_msms_25602;25667;25746;25841;25695;26011;UPS1_5000amol_R3_msms_26263;26295;26331;26502;26410;UPS1_125amol_R1_msms_25011;25053;25166;25248;25220;UPS1_500amol_R1_msms_25803;25849;26258;25883;26045;26132;UPS1_5000amol_R1_msms_26349;26612;26644;26828;26918;26444;26508;26548;UPS1_2500amol_R2_msms_26017;26056;26244;26305;26550;26088;UPS1_2500amol_R1_msms_26188;26326;26376;26429;26509;26612;26656;UPS1_25000amol_R3_msms_26295;26411;26479;26529;26655;UPS1_250amol_R1_msms_25714;25799;25860;25917;26012;26062;26116	817.967	817.969	69.1909	72.4681	2111300,2111295,2111308,2111294,2111312,2111298,2111297,2111316,2111307,2111302,2111291,2111310,2111306,2111289,2111313,2111292,2111309,2111296,2111290,2111304,2111293,2111301,2111314,2111311,2111305,2111315,2111299	27	1632.92	2	126.284	27		3.51883	72.153;71.797;71.338;68.853;69.438;69.559;71.463;72.747;71.897;72.364;71.689;71.628;70.253;70.379;70.475;70.908;70.463;70.408;72.479;72.627;72.223;70.751;70.453;70.703;66.145;67.061;67.61	817.467111778254;817.467206910333;817.467125893007;817.467114371676;817.466951799797;817.467208760381;817.467282790346;817.467129071248;817.467441931744;817.467125723955;817.467193843338;817.46720876581;817.467130315502;817.466995720903;817.46693576836;817.46714252456;817.467216475781;817.467132025125;817.467221795237;817.467753724906;817.467152985666;817.467114439116;817.467110787286;817.467011093098;817.466992344073;817.467079704246;817.467470503123	125.387603759766;112.120903015137;127.664398193359;147.066604614258;131.607894897461;120.31600189209;149.216201782227;129.378295898438;131.607894897461;124.195297241211;109.140098571777;115.583396911621;131.607894897461;131.55549621582;133.86799621582;124.250900268555;134.140197753906;118.708503723145;117.131202697754;115.801200866699;121.954902648926;124.776397705078;140.218002319336;122.079902648926;108.136596679688;122.957901000977;139.20979309082	2	1.3235	0.9675	0.5085	-1.9765	-1.3915	-1.2705	0.6335	1.9175	1.0675	1.5345	0.8595	0.7985	-0.5765	-0.4505	-0.3545	0.0785	-0.3665	-0.4215	1.6495	1.7975	1.3935	-0.0785	-0.3765	-0.1265	-4.6845	-3.7685	-3.2195	0.00075894	0.00085581	0.00092798	0.0003259	0.00097337	0.001067	0.00052241	0.0011808	-0.00023567	0.00076232	0.00049058	0.0013826	3.1864e-05	0.001061	0.00029653	0.00022371	0.0009864	0.0004403	0.00027689	-0.00010842	-4.0736e-05	-7.2838e-05	0.00025914	0.00072924	0.0011478	0.00088553	0.00035842
Feature_8767_i	709.05	87.526	ALLELQVSKEDLYQTFAR	P32324	UPS1_50amol_R1_msms_31779;UPS1_50amol_R2_msms_31721;UPS1_50amol_R3_msms_32036;31829;32100;UPS1_125amol_R1_msms_32133;32377;UPS1_125amol_R2_msms_32504;32185;32414;UPS1_500amol_R1_msms_32415;UPS1_250amol_R3_msms_32328;UPS1_125amol_R3_msms_32244;32276;32537;UPS1_250amol_R2_msms_32369;32317;32586;32636;UPS1_500amol_R3_msms_32519;32495;UPS1_250amol_R1_msms_32285;32335;32599;UPS1_500amol_R2_msms_32606;32637;32886;UPS1_50000amol_R1_msms_32859;32787;32994;33064;UPS1_50000amol_R3_msms_32871;UPS1_25000amol_R1_msms_32727;32444;UPS1_25000amol_R2_msms_32984;UPS1_50000amol_R2_msms_32771;32980;32785;32894;32960;UPS1_12500amol_R3_msms_32475;UPS1_25000amol_R3_msms_32731;32747;32813;33006;UPS1_12500amol_R2_msms_32636;32883;UPS1_12500amol_R1_msms_32567;32836;32600;32628;UPS1_5000amol_R3_msms_32639;32873;UPS1_5000amol_R2_msms_32807;32769;32833;UPS1_2500amol_R2_msms_32525;32698;32742;32799;UPS1_2500amol_R1_msms_32631;32646;32900;32920;UPS1_2500amol_R3_msms_32792;33062;32884;UPS1_5000amol_R1_msms_32799;32959;33097	709.049	709.051	85.8874	89.1646	1693181,1693179,1693180,1693183,1693189,1693192,1693190,1693187,1693194,1693184,1693185,1693182,1693204,1693199,1693200,1693208,1693198,1693195,1693201,1693193,1693202,1693207,1693205,1693197,1693210,1693203,1693206	27	2123.13	3	102.72	27		1.79275	87.891;87.759;87.617;86.849;86.978;87.066;87.595;87.989;87.813;87.855;87.67;87.725;87.295;87.292;87.252;87.528;87.522;87.526;87.992;87.985;87.924;87.333;87.396;87.431;85.963;86.285;86.446	708.716310378957;708.716221028162;708.716199444643;708.716105504251;708.716090803746;708.716085610107;708.716288158919;708.716432083945;708.716284888072;708.716368454255;708.71626676804;708.716242558713;708.716046214625;708.716172073466;708.716137751051;708.716422300034;708.716320926265;708.716195589477;708.71599965543;708.716288426796;708.716312704448;708.716183091908;708.715961368442;708.715988432376;708.715955272468;708.715847869029;708.715953262279	125.499801635742;98.5078277587891;85.3624572753906;108.136596679688;104.206298828125;115.556900024414;75.8771362304688;65.4773864746094;125.975196838379;106.819999694824;97.8226623535156;109.361099243164;89.4844665527344;130.01530456543;50.2521781921387;114.274597167969;123.022903442383;111.221298217773;92.9520263671875;97.1294403076172;97.2910690307617;73.2522506713867;105.629203796387;99.7467880249023;120.627098083496;142.191192626953;107.734298706055	2	0.365	0.233	0.091	-0.677	-0.548	-0.46	0.069	0.463	0.287	0.329	0.144	0.199	-0.231	-0.234	-0.274	0.002	-0.004	0	0.466	0.459	0.398	-0.193	-0.13	-0.095	-1.563	-1.241	-1.08	0.001436	0.0014599	0.0017762	0.00094174	0.0014452	0.0020551	0.0010007	0.0015459	0.00059057	0.0012467	0.00088981	0.0017549	0.00097354	0.0017779	0.00093364	0.00074802	0.0016789	0.0013377	0.0011876	0.00037155	0.00071947	0.00068644	0.00099391	0.0018023	0.0014858	0.0020377	0.00151
Feature_8768_i	1063.07	87.478	ALLELQVSKEDLYQTFAR	P32324	UPS1_50amol_R1_msms_31795;UPS1_50amol_R2_msms_31745;31847;UPS1_50amol_R3_msms_31846;31858;UPS1_500amol_R1_msms_32454;32525;32634;32671;UPS1_500amol_R2_msms_32675;32769;32792;UPS1_500amol_R3_msms_32470;32532;32553;32575;32599;32652;UPS1_125amol_R1_msms_32276;32136;32216;32339;UPS1_125amol_R2_msms_32212;32242;32334;UPS1_250amol_R2_msms_32320;32430;32448;32533;32603;UPS1_250amol_R3_msms_32422;32372;32554;UPS1_125amol_R3_msms_32263;32293;32351;32409;32420;UPS1_250amol_R1_msms_32549;32358;32395;32418;32463;32480;32511;UPS1_50000amol_R2_msms_32766;32801;32866;32918;UPS1_50000amol_R1_msms_32960;32818;32889;UPS1_25000amol_R2_msms_33117;UPS1_50000amol_R3_msms_32929;UPS1_2500amol_R1_msms_32682;32726;32756;32885;UPS1_2500amol_R3_msms_32856;32920;UPS1_12500amol_R3_msms_32552;32656;UPS1_5000amol_R2_msms_32861;32892;32916;32951;UPS1_2500amol_R2_msms_32629;32717;UPS1_25000amol_R1_msms_32548;32455;32569;32630;UPS1_25000amol_R3_msms_32778;32816;32843;32941;UPS1_12500amol_R1_msms_32688;32772;UPS1_5000amol_R3_msms_32704;32673;32752;UPS1_5000amol_R1_msms_32860;32901;32993;UPS1_12500amol_R2_msms_32738;32825	1063.07	1063.07	85.8394	89.1166	2645532,2645521,2645522,2645534,2645516,2645531,2645537,2645530,2645542,2645517,2645533,2645520,2645526,2645525,2645539,2645543,2645545,2645527,2645513,2645528,2645523,2645524,2645529,2645535,2645540,2645538,2645518	27	2123.13	2	180.687	27		1.3464	87.957;87.737;87.717;86.85;86.988;87.112;87.647;87.988;87.802;87.824;87.76;87.734;87.206;87.254;87.316;87.472;87.478;87.556;87.971;87.928;87.986;87.325;87.462;87.432;85.968;86.273;86.461	1062.57091636209;1062.57019743028;1062.57069940319;1062.57034406224;1062.57060811134;1062.57097931017;1062.57085485487;1062.5709076511;1062.57096639887;1062.57129192953;1062.57017095178;1062.57028569211;1062.57072519297;1062.5711427486;1062.57097296845;1062.5710329916;1062.5710083382;1062.57106933608;1062.5703023715;1062.5709489352;1062.57119159429;1062.57082158779;1062.57084956858;1062.57071837911;1062.57067913543;1062.57063866262;1062.57084536655	175.55859375;140.798294067383;224.994705200195;208.518905639648;197.104293823242;192.222106933594;203.890396118164;116.428001403809;174.715393066406;188.044403076172;168.624298095703;177.406005859375;210.466293334961;184.200897216797;212.409805297852;176.461898803711;187.036804199219;133.927398681641;160.016494750977;162.806900024414;197.842102050781;184.825302124023;163.113204956055;187.73469543457;192.222106933594;188.542892456055;168.624298095703	2	0.479	0.259	0.239	-0.628	-0.49	-0.366	0.169	0.51	0.324	0.346	0.282	0.256	-0.272	-0.224	-0.162	-0.006	0	0.078	0.493	0.45	0.508	-0.153	-0.016	-0.046	-1.51	-1.205	-1.017	0.0019501	0.0019339	0.0023748	0.0012101	0.0020512	0.0027845	0.0013205	0.0023193	0.00072185	0.0014934	0.001044	0.002428	0.0011103	0.0022414	0.0010362	0.0011452	0.0024409	0.0017394	0.0015298	0.00017499	0.00082785	0.00068638	0.00099529	0.0023083	0.0018695	0.0025694	0.0019119
Feature_8769_i	501.307	59.1925	ALLELQVSK	P32324	UPS1_50amol_R1_msms_20045;UPS1_50amol_R2_msms_20293;20329	501.306	501.308	57.5539	60.8311	662403,662406,662404,662405,662407,662400,662401,662397,662393,662399,662402,662395,662394,662398,662396,662390,662423,662392,662391,662431,662386,662385,662384,662389,662383,662388,662387	27	999.596	2	91.0785	27		3.2653	59.966;59.695;59.297;58.067;58.304;58.583;59.123;59.423;59.323;59.763;59.519;59.633;58.843;58.843;59.002;58.816;58.499;58.455;60.186;60.255;60.247;59.046;58.966;59.262;56.144;56.878;57.327	500.805472906619;500.805500869806;500.805544497892;500.80547839888;500.805536938094;500.805520394669;500.805449980244;500.805506534849;500.805485990283;500.80557591489;500.805491503782;500.805493788363;500.805460822908;500.805531267991;500.805466049229;500.805622001286;500.805508912919;500.805400733559;500.805394094422;500.805419514904;500.805510698418;500.805517926928;500.805507711461;500.805380964587;500.80543151876;500.805431590611;500.805427878135	NaN;NaN;NaN;NaN;NaN;NaN;NaN;NaN;NaN;NaN;NaN;NaN;NaN;NaN;NaN;NaN;NaN;NaN;NaN;NaN;NaN;NaN;NaN;NaN;93.560920715332;88.5961074829102;NaN	1	0.7735	0.5025	0.1045	-1.1255	-0.8885	-0.6095	-0.0695	0.2305	0.1305	0.5705	0.3265	0.4405	-0.3495	-0.3495	-0.1905	-0.3765	-0.6935	-0.7375	0.9935	1.0625	1.0545	-0.1465	-0.2265	0.0695	-3.0485	-2.3145	-1.8655	5.5547e-05	0.0002431	0.00030145	-8.7317e-05	4.2324e-05	0.00051507	0.00013142	5.994e-05	-0.00029867	0.00018479	-0.00011499	0.00056651	-0.0002862	0.00010678	-0.00030046	-0.00027908	0.00034312	7.2048e-05	-3.455e-05	-0.00031071	-0.00033326	-0.00045439	-0.00020288	5.1875e-05	0.00027859	0.0004379	9.2753e-05
Feature_8770_i	970.148	86.647	ALLELLDDSPVTPGETRPAYDGYEASK	P53252	UPS1_50amol_R2_msms_31535;31568;31601;31650;UPS1_50amol_R1_msms_31633;UPS1_50amol_R3_msms_31630;31655;31716;UPS1_125amol_R1_msms_31840;31863;31947;UPS1_125amol_R3_msms_31939;31968;32001;32055;UPS1_250amol_R2_msms_32062;31993;UPS1_125amol_R2_msms_31876;31921;UPS1_500amol_R2_msms_32308;UPS1_25000amol_R2_msms_32593;UPS1_5000amol_R1_msms_32431;32475;UPS1_2500amol_R1_msms_32306;32277;UPS1_2500amol_R3_msms_32430;UPS1_5000amol_R2_msms_32477;32440;32520;UPS1_250amol_R3_msms_32087;32127;UPS1_12500amol_R3_msms_32171;UPS1_250amol_R1_msms_31996;UPS1_500amol_R1_msms_32168;32179;32119;UPS1_12500amol_R2_msms_32310;32361;UPS1_50000amol_R2_msms_32466;32515;UPS1_25000amol_R1_msms_32109;UPS1_50000amol_R3_msms_32569;32628	970.147	970.149	85.0084	88.2856	2481004,2481009,2480998,2480996,2480999,2480989,2481011,2480992,2481006,2481007,2480997,2481012,2480993,2481002,2481013,2481000,2481003,2480991,2480990,2481005,2480995,2481010,2481001	23	2906.42	3	88.7932	23		1.3481	NA;86.844;86.758;86.02;86.162;86.266;86.734;86.868;86.775;86.789;NA;86.762;86.345;86.353;86.366;86.666;86.647;86.714;86.986;87.006;NA;86.381;86.507;NA;85.509;85.721;85.794	NA;969.813920461551;969.81427559672;969.8138634187;969.814444916453;969.813797892748;969.814359047066;969.814253541945;969.814134720575;969.813803074369;NA;969.81410045541;969.813860970138;969.813639543016;969.813977322275;969.814410909723;969.813807655295;969.814231403835;969.814360357127;969.813845263405;NA;969.813835205239;969.813657894541;NA;969.813991107018;969.814034254099;969.814058553533	NA;119.342597961426;61.1110191345215;78.5128479003906;93.5507507324219;111.988998413086;117.620399475098;88.6267318725586;NaN;111.377197265625;NA;78.2720031738281;92.5511093139648;78.4284591674805;102.286102294922;NaN;81.3790969848633;85.0615997314453;81.6962890625;81.6498565673828;NA;73.4042434692383;85.8814697265625;NA;72.5129165649414;95.1532135009766;74.2510070800781	1	0.265806	0.197	0.111	-0.627	-0.485	-0.381	0.087	0.221	0.128	0.142	0.0534692	0.115	-0.302	-0.294	-0.281	0.019	0	0.067	0.339	0.359	0.346075	-0.266	-0.14	-0.266133	-1.138	-0.926	-0.853	0.00144218	0.0014996	0.0020294	0.0011273	0.0015353	0.0021258	0.00083317	0.0017932	0.00062925	0.0015408	0.00095494	0.0020144	0.00077033	0.0020035	0.00081541	0.00082959	0.0022247	0.0016162	0.0015085	0.00062202	0.000492138	0.00026808	0.00097175	0.00181087	0.0016057	0.0021387	0.0015559
Feature_8772_i	623.834	73.009	ALLDIDTLDEK	Q05775	UPS1_25000amol_R2_msms_27308;27282;27363;UPS1_50000amol_R1_msms_27181;UPS1_250amol_R2_msms_26691;UPS1_500amol_R3_msms_26836;27011;UPS1_25000amol_R3_msms_27118;UPS1_50amol_R1_msms_26094;UPS1_50000amol_R3_msms_27399;UPS1_500amol_R1_msms_26744;26777;26871;26939;26989;UPS1_50000amol_R2_msms_27099;UPS1_2500amol_R1_msms_27014;27078;27187;27315;27109;UPS1_5000amol_R3_msms_27110;27193;27273;27400;UPS1_2500amol_R2_msms_27157;27244;26970;UPS1_5000amol_R2_msms_27321;27391;27433;27558;UPS1_2500amol_R3_msms_27220;27341;27442;UPS1_5000amol_R1_msms_27276;27336;UPS1_12500amol_R1_msms_27075;27118;27157;27262;27336;UPS1_125amol_R1_msms_26396;26503;26579;UPS1_50amol_R3_msms_26044;26085;26296;UPS1_12500amol_R3_msms_26905;26935;27001;27047;27103;UPS1_250amol_R3_msms_26767;26804;26886;26913;UPS1_125amol_R3_msms_26620;UPS1_25000amol_R1_msms_26689;UPS1_500amol_R2_msms_26894;26939;26993;27090;27128;UPS1_250amol_R1_msms_26653;26707;26842;26870;UPS1_125amol_R2_msms_26443;26553;26616;26713;UPS1_12500amol_R2_msms_27116;27170;27263;27307	623.833	623.835	71.3704	74.6476	1305039,1305002,1305006,1305001,1305020,1305000,1304994,1305027,1304995,1305004,1304969,1305030,1305021,1305036,1305032,1305028,1305031,1305015,1304988,1305003,1305035,1305022,1304968,1305018,1305005,1305026,1305008	27	1244.65	2	119.355	27		2.11997	73.794;73.732;73.474;71.984;72.326;72.385;73.148;73.515;73.172;73.549;73.428;73.611;72.635;72.757;72.87;73.046;72.78;72.972;74.19;74.135;73.969;72.741;72.842;72.765;70.825;71.394;71.572	623.332457192327;623.332161266325;623.332330977294;623.33252672208;623.332435641654;623.332602248715;623.332416043251;623.332390426803;623.33242068561;623.332094732539;623.332296836008;623.332362087054;623.332208735511;623.33231505235;623.332401835027;623.332665197699;623.33211515857;623.3321882529;623.332370755106;623.33241870819;623.332298197819;623.332545617961;623.332298500905;623.332385078304;623.332387933858;623.332248588092;623.332217199347	123.007400512695;123.007400512695;112.937599182129;125.72029876709;126.708999633789;134.304306030273;86.344;93.839241027832;75.7880935668945;129.818695068359;131.417602539063;158.299697875977;128.88020324707;105.203598022461;113.224296569824;74.6108703613281;88.3376693725586;95.4771728515625;112.937599182129;148.28010559082;132.322906494141;125.97029876709;141.710800170898;145.225799560547;136.806594848633;NaN;133.049697875977	1	0.785	0.723	0.465	-1.025	-0.683	-0.624	0.139	0.506	0.163	0.54	0.419	0.602	-0.374	-0.252	-0.139	0.037	-0.229	-0.037	1.181	1.126	0.96	-0.268	-0.167	-0.244	-2.184	-1.615	-1.437	0.00073789	0.00079937	0.0010848	0.00032029	0.00064073	0.00071378	0.00052523	0.00085978	0.00017559	0.00083481	0.00057056	0.0010731	8.1648e-05	0.00084664	0.00026144	0.00022309	0.00097432	0.00029012	0.00031769	-1.3055e-05	0.00023687	1.8428e-05	0.00028246	0.00059663	0.00067521	0.00068125	0.00040231
Feature_8773_i	444.267	54.002	ALLDEVVK	P00560	UPS1_50000amol_R1_msms_19059;19484;19754;19825;UPS1_50000amol_R2_msms_19016;19440;UPS1_25000amol_R2_msms_19302;19721;19993;20030;20089;20116;20146;20191;UPS1_125amol_R2_msms_18550;18953;19284;19322;UPS1_50amol_R2_msms_18171;18585;UPS1_125amol_R1_msms_18445;18873;19172;19208;UPS1_50000amol_R3_msms_18989;19413;19692;UPS1_50amol_R1_msms_18102;18525;UPS1_125amol_R3_msms_18581;19002;19331;UPS1_500amol_R2_msms_18894;19318;19659;19718;UPS1_500amol_R1_msms_18804;19235;19549;UPS1_50amol_R3_msms_18229;18661;UPS1_250amol_R2_msms_18750;19171;19477;UPS1_25000amol_R3_msms_19166;19601;19893;19991;UPS1_500amol_R3_msms_18865;19288;19672;UPS1_2500amol_R3_msms_19223;19645;19924;19942;UPS1_250amol_R3_msms_18820;19239;19562;UPS1_250amol_R1_msms_18751;19180;19457;UPS1_2500amol_R1_msms_19109;19531;19825;19911;UPS1_12500amol_R1_msms_19146;19561;19852;19965;UPS1_5000amol_R3_msms_19201;19612;19892;19935;UPS1_12500amol_R2_msms_19120;19547;UPS1_12500amol_R3_msms_18900;19311;19636;UPS1_5000amol_R1_msms_19322;19742;20095;UPS1_5000amol_R2_msms_19406;19834;20151;UPS1_2500amol_R2_msms_19027;19449;19738;19787;UPS1_25000amol_R1_msms_18770;19192;19489;19527	444.266	444.268	52.3634	55.6406	378319,378317,378307,378322,378311,378315,378305,378304,378312,378302,378324,378309,378321,378328,378323,378306,378326,378327,378313,378318,378314,378316,378320,378308,378303,378325,378329	27	885.517	2	103.299	27		3.81665	54.86;54.781;54.296;52.872;53.161;53.267;54.123;54.288;54.199;54.497;54.418;54.518;53.605;53.767;54.002;53.785;53.68;53.63;55.031;55.154;54.928;53.697;53.795;53.922;51.545;52.108;52.336	443.765749754791;443.765736875821;443.765765014159;443.765739707784;443.765781558225;443.765711004566;443.765803530067;443.765661538651;443.765797881904;443.765710254015;443.765769020649;443.765660215497;443.765801212653;443.765768652391;443.765785669715;443.765757116748;443.765750515329;443.765647513788;443.765673373951;443.765560652889;443.765730955062;443.765766032322;443.765524379916;443.765769437639;443.765648550265;443.765705087629;443.76569106074	90.6008529663086;82.75048828125;93.1432418823242;97.6350402832031;101.721397399902;93.1624526977539;121.091903686523;90.7088012695313;102.513702392578;104.436897277832;88.8188323974609;110.40779876709;125.314399719238;121.091903686523;112.41089630127;100.017097473145;101.721397399902;96.9476776123047;104.436897277832;99.1386032104492;107.007499694824;110.40779876709;104.056800842285;116.250297546387;99.1386032104492;101.721397399902;112.41089630127	1	0.858	0.779	0.294	-1.13	-0.841	-0.735	0.121	0.286	0.197	0.495	0.416	0.516	-0.397	-0.235	0	-0.217	-0.322	-0.372	1.029	1.152	0.926	-0.305	-0.207	-0.08	-2.457	-1.894	-1.666	0.00010156	0.00028821	0.00015017	-3.3359e-05	0.00011806	0.00037476	1.984e-06	0.00024721	-0.0003394	0.00025999	-8.7623e-05	0.00045628	-0.0002082	0.00021417	-0.0003273	-7.732e-05	0.00023401	6.5456e-05	2.5774e-05	-7.3945e-05	-5.1704e-05	-0.00041479	-8.7329e-05	-0.00013733	0.00036417	0.00025335	5.531e-05
Feature_8774_i	379.746	44.636	ALLAEIK	P05739	UPS1_50000amol_R1_msms_15394;15435;15461;15828;15869;15942;UPS1_125amol_R1_msms_14835;14861;15221;UPS1_50amol_R2_msms_14461;14487;14826;14889;14906;UPS1_50000amol_R3_msms_15376;15411;15439;15636;UPS1_25000amol_R2_msms_15712;15779;15833;16019;16125;16152;16179;UPS1_500amol_R1_msms_15083;15155;15392;15480;15625;UPS1_125amol_R3_msms_14968;14986;15012;15032;15347;15382;UPS1_250amol_R3_msms_15203;15235;15266;UPS1_250amol_R2_msms_15203;15216;15582;UPS1_25000amol_R3_msms_15561;15579;15617;UPS1_500amol_R2_msms_15197;15242;15547;15608;15665;UPS1_12500amol_R1_msms_15554;15631;15832;15867;UPS1_5000amol_R2_msms_15754;15796;15817;15882;16147;16201;16256;UPS1_500amol_R3_msms_15229;15249;15583;15632;UPS1_2500amol_R1_msms_13893;13923;14027;14062;14459;UPS1_5000amol_R3_msms_15603;15654;16053;UPS1_2500amol_R3_msms_15570;15582;15607;15988;UPS1_12500amol_R2_msms_15507;15529;15561;15896;15945;16016;UPS1_5000amol_R1_msms_15725;15750;16047;16093;16124;UPS1_12500amol_R3_msms_15289;15337;15666;15694;UPS1_2500amol_R2_msms_15451;15487;15527;15963;UPS1_250amol_R1_msms_15144;15170;15239;15486;15530;15557;UPS1_25000amol_R1_msms_15205;15226;15611;15711	379.745	379.747	42.9974	46.2746	101012,100984,100982,100977,101007,100966,101043,101036,101003,100983,101008,101029,101011,100967,100989,100979,101033,100968,101058,100978,101001,101017,100990,101005,100986,100995,100975	27	756.474	2	86.0123	27		2.26995	45.767;45.546;45.316;43.551;40.659;44.035;44.934;45.25;45.036;42.16;45.347;45.401;44.494;44.563;44.768;44.566;44.493;44.453;45.89;45.982;45.911;44.412;44.551;44.636;38.752;42.882;43.106	379.244296183338;379.244419429935;379.244404062493;379.244383061449;379.244304378429;379.244402970822;379.244279817141;379.244539378425;379.244262545787;379.244609035391;379.244327622312;379.244391361661;379.244375559659;379.244528946409;379.244354425325;379.244337357705;379.244249876125;379.244255381664;379.244323127042;379.244470190569;379.244296923845;379.244512365312;379.244366623163;379.244271361973;379.244609628852;379.244334867761;379.244281729063	95.3523101806641;82.3050308227539;76.7741394042969;79.1160278320313;NaN;79.1160278320313;79.1160278320313;91.9001083374023;101.643203735352;83.7525177001953;80.4623336791992;91.9001083374023;81.7838592529297;85.2649230957031;77.74072265625;85.2649230957031;NaN;83.7525177001953;91.90625;95.3523101806641;95.3523101806641;94.2618103027344;85.2649230957031;81.7838592529297;NaN;79.1160278320313;NaN	1	1.131	0.91	0.68	-1.085	-3.977	-0.601	0.298	0.614	0.4	-2.476	0.711	0.765	-0.142	-0.073	0.132	-0.07	-0.143	-0.183	1.254	1.346	1.275	-0.224	-0.085	0	-5.884	-1.754	-1.53	0.000214875	0.000102617	0.00017368	0.000136055	0.00031552	0.0003001	0.000201585	2.26655e-05	-0.000135522	8.113e-05	-8.4484e-05	0.00030769	-0.000103985	0.00011702	-0.000116895	-9.88065e-05	0.00046196	3.93715e-05	-4.14445e-05	-0.00044454	-0.000213785	-0.000291605	-5.5876e-05	2.98918e-05	0.00014467	0.00041985	0.000242035
Feature_8776_i	448.591	41.6025	ALKEILGDQVEK	P02829	UPS1_50amol_R1_msms_12818;12910;12997;UPS1_50amol_R2_msms_12979;13027;13234;UPS1_50amol_R3_msms_13164;UPS1_500amol_R1_msms_14089;14119;14195;UPS1_500amol_R3_msms_14210;14253;14284;14373;UPS1_250amol_R2_msms_14150;14242;14264	448.59	448.592	39.9639	43.2411	401854,401868,401856,401853,401859,401878,401870,401855,401857,401850,401858,401861,401863,401865,401862,401866,401860,401864	18	1341.75	3	81.6836	18		2.3759	NA;NA;NA;40.162;40.714;40.96;42.009;NA;NA;43.021;42.685;42.624;41.454;41.571;NA;41.379;NA;41.232;43.212;NA;NA;41.634;41.721;41.705;38.043;38.974;39.323	NA;NA;NA;448.257399341839;448.257287859993;448.257447359649;448.257550893698;NA;NA;448.257284667261;448.25750002198;448.257553707242;448.25738867347;448.257421582241;NA;448.257454048324;NA;448.257302399603;448.257436595667;NA;NA;448.257542910892;448.257229679688;448.257430833365;448.25727327196;448.25735712644;448.257377850284	NA;NA;NA;NaN;NaN;NaN;NaN;NA;NA;NaN;NaN;NaN;NaN;62.0879287719727;NA;NaN;NA;NaN;NaN;NA;NA;66.3926010131836;NaN;69.2287979125977;125.032501220703;103.135101318359;64.2244873046875	1	0.974557	0.703752	0.344251	-1.4405	-0.8885	-0.6425	0.4065	0.552485	0.396594	1.4185	1.0825	1.0215	-0.1485	-0.0315	0.0622133	-0.2235	-0.400073	-0.3705	1.6095	1.26908	1.11781	0.0315	0.1185	0.1025	-3.5595	-2.6285	-2.2795	6.3393e-05	0.000106374	0.000178312	-1.841e-05	0.00035944	0.00027723	0.00010246	2.96014e-05	-0.000323534	4.3531e-05	-0.00013757	0.00010515	-0.00026979	0.00017612	-0.0002394	-0.00018536	0.000370568	1.9758e-05	-0.0001493	-0.000451404	-0.000241797	-0.00036019	1.2587e-05	-5.0116e-05	0.00026584	0.00030779	5.3965e-05
Feature_8777_i	672.384	38.01	ALKEILGDQVEK	P02829	UPS1_50amol_R1_msms_12716;12758;12821;12922	672.383	672.385	36.3714	39.6486	1528558,1528526	2	1341.75	2	161.87	1		1.41448	NA;NA;NA;NA;NA;NA;NA;NA;NA;NA;NA;NA;NA;NA;NA;NA;NA;NA;NA;NA;NA;NA;NA;NA;38.01;38.848;NA	NA;NA;NA;NA;NA;NA;NA;NA;NA;NA;NA;NA;NA;NA;NA;NA;NA;NA;NA;NA;NA;NA;NA;NA;671.882570100853;671.882324184118;NA	NA;NA;NA;NA;NA;NA;NA;NA;NA;NA;NA;NA;NA;NA;NA;NA;NA;NA;NA;NA;NA;NA;NA;NA;161.870300292969;NaN;NA	1	0.8909	0.60218	0.273874	-0.979503	-0.592358	-0.568916	0.0743071	0.454936	0.255905	0.713115	0.429779	0.570299	-0.00217291	-0.112206	0.00541897	-0.324309	-0.482718	-0.483306	1.09989	1.13243	1.02163	-0.237037	-0.140172	0.022848	0	0.838	-1.52899	0.000231243	0.000201048	0.000439504	-0.000144474	0.000496309	0.000786715	0.000198626	0.000305407	-0.000347001	0.000201607	-7.45762e-05	0.000611383	-0.000349596	0.000345825	-0.00017517	-8.12442e-05	0.000641905	-2.06152e-05	1.28022e-06	-0.000762705	-0.000343835	-0.000215189	-0.000163648	-0.00010143	0.00011052	0.00046213	9.5767e-05
Feature_8780_i	844.476	89.9	ALKEEGIYTILINPNIATIQTSK	P07259	UPS1_50amol_R3_msms_32837;UPS1_250amol_R3_msms_33387	844.475	844.477	88.2614	91.5386	2198938,2198937,2198979,2198939,2198961,2198955,2198954,2198946,2198940,2198959,2198960,2198964,2198957,2198956,2198945,2198941,2198944,2198958,2198949,2198943,2198952,2198948,2198942,2198947,2198953,2198951,2198950	27	2529.41	3	93.0302	27		1.8051	90.196;90.077;89.932;89.234;89.35;89.453;89.924;90.397;90.148;90.181;90.032;90.162;89.694;89.533;89.627;89.954;89.826;89.9;90.325;90.211;90.158;89.728;89.536;89.654;88.338;88.663;88.829	844.143057253293;844.142743306481;844.142912179816;844.142820164863;844.142863177171;844.143126963994;844.142646944756;844.142986303252;844.14260688425;844.143116119945;844.143327869012;844.142336687142;844.142752185905;844.14332157719;844.142936563658;844.14284181101;844.142844040751;844.142962887155;844.143142020318;844.143063097436;844.143193205633;844.14302279067;844.142999011209;844.142468454271;844.142697037543;844.142734061812;844.143030173612	NaN;NaN;NaN;NaN;NaN;NaN;NaN;NaN;NaN;NaN;NaN;NaN;NaN;NaN;96.5906524658203;NaN;NaN;NaN;NaN;NaN;NaN;NaN;NaN;NaN;NaN;NaN;89.4696578979492	1	0.296	0.177	0.032	-0.666	-0.55	-0.447	0.024	0.497	0.248	0.281	0.132	0.262	-0.206	-0.367	-0.273	0.054	-0.074	0	0.425	0.311	0.258	-0.172	-0.364	-0.246	-1.562	-1.237	-1.071	0.0022031	0.0018199	0.0018623	0.0013649	0.0018538	0.0027131	0.0016218	0.0023858	0.0010216	0.0017557	0.00146	0.0021881	0.0011198	0.0023062	0.001072	0.0011956	0.0023982	0.0016832	0.0016167	0.00075523	0.0011251	0.0010709	0.00079824	0.001869	0.0020624	0.0022688	0.0015953
Feature_8782_i	665.376	49.602	ALKDILGDQVEK	P15108	UPS1_50amol_R2_msms_16096;UPS1_50amol_R3_msms_16276;16333;UPS1_500amol_R2_msms_17247;UPS1_500amol_R3_msms_17288;17474;17510;UPS1_250amol_R2_msms_17163;17285;17356;UPS1_500amol_R1_msms_16969;17234;UPS1_250amol_R3_msms_17197;17233;17261;UPS1_125amol_R3_msms_17056;UPS1_125amol_R1_msms_16618;16695;UPS1_125amol_R2_msms_16771;16810;17071;UPS1_250amol_R1_msms_17161;17363;UPS1_5000amol_R1_msms_17767;UPS1_2500amol_R3_msms_17641;17743;UPS1_25000amol_R2_msms_17939;UPS1_5000amol_R3_msms_17680;UPS1_5000amol_R2_msms_17764	665.375	665.377	47.9634	51.2406	1499331,1499336,1499322,1499305,1499318,1499320,1499319,1499314,1499308,1499334,1499316,1499333,1499302,1499317,1499325,1499312,1499327,1499310,1499329,1499323,1499324,1499326,1499330,1499309,1499328	25	1327.73	2	102.389	25		2.31337	50.377;50.104;49.606;47.858;48.24;48.566;49.598;50.203;49.851;50.412;50.062;50.053;49.152;49.082;49.228;NA;NA;48.709;50.753;50.827;50.664;49.085;49.184;49.3;45.717;46.454;46.664	664.874470766496;664.874521825612;664.874439795542;664.874678107529;664.874490347732;664.874296338934;664.874481627875;664.874539214838;664.874491137172;664.874558829577;664.874584119004;664.874681883967;664.874582270236;664.874539058928;664.874468169743;NA;NA;664.874305616406;664.874372317746;664.874508121176;664.87453743492;664.874511483522;664.874302894822;664.874539832488;664.874522542326;664.87464565485;664.874971990858	NaN;NaN;NaN;119.866798400879;128.354598999023;93.4783782958984;NaN;90.2291717529297;NaN;NaN;NaN;85.1625595092773;110.251403808594;106.549697875977;106.549697875977;NA;NA;NaN;85.1625595092773;74.8533630371094;80.5074768066406;109.834899902344;101.303802490234;115.115303039551;NaN;111.830902099609;119.168197631836	1	0.775	0.502	0.004	-1.744	-1.362	-1.036	-0.004	0.601	0.249	0.81	0.46	0.451	-0.45	-0.52	-0.374	-0.229169	-0.402825	-0.893	1.151	1.225	1.062	-0.517	-0.418	-0.302	-3.885	-3.148	-2.938	0.00022839	0.0001598	0.00041616	-0.00030894	0.00012412	0.00070224	0.00014733	0.00028109	-0.00047266	0.00026043	-0.00025682	0.00027678	-0.00032893	0.00022216	-0.00036553	-2.18434e-05	0.000709242	-7.1157e-05	-3.7425e-06	-0.00055959	-0.00032533	-0.00061385	-0.00010024	-0.00029211	0.0001432	0.00037268	-0.00047332
Feature_8783_i	646.375	71.572	ALINNVSGYVIK	Q00955	UPS1_2500amol_R2_msms_26231;UPS1_5000amol_R1_msms_26689	646.374	646.376	69.9334	73.2106	1409242,1409244,1409237,1409223,1409222,1409234,1409238,1409235,1409226,1409232,1409220,1409224,1409236,1409246,1409229,1409241,1409239,1409228,1409240,1409230,1409225,1409231,1409245,1409221,1409227,1409233,1409243	27	1289.73	2	75.4255	27		1.884	72.297;72.193;71.847;70.065;70.427;70.697;71.664;71.99;71.813;71.991;71.947;72.103;70.979;71.077;71.212;71.48;71.281;71.462;72.446;72.579;72.293;71.059;71.129;71.197;68.878;69.381;69.614	645.872596498859;645.874199381351;645.872672011521;645.874307988239;645.874377952307;645.874299707196;645.873911188034;645.872961449681;645.873939469509;645.874286869363;645.872733012121;645.874368842542;645.874407842629;645.873993152915;645.873950215494;645.874214880017;645.872000465855;645.87442477974;645.872524129417;645.874351585723;645.872852129079;645.873192514139;645.873273826971;645.874381050621;645.873905480223;645.874449556919;645.872719331891	NaN;NaN;NaN;NaN;NaN;NaN;NaN;NaN;NaN;NaN;65.179;NaN;NaN;NaN;NaN;NaN;NaN;NaN;85.672;NaN;NaN;NaN;NaN;NaN;NaN;NaN;NaN	1	0.725	0.621	0.275	-1.507	-1.145	-0.875	0.092	0.418	0.241	0.419	0.375	0.531	-0.593	-0.495	-0.36	-0.092	-0.291	-0.11	0.874	1.007	0.721	-0.513	-0.443	-0.375	-2.694	-2.191	-1.958	0.0005611	0.00063113	0.0008734	9.589e-05	0.00063341	0.00074544	0.00049584	0.00083502	-3.2104e-05	0.00049075	0.00036996	0.0010788	-0.00024749	0.00070094	0.0001013	8.783e-05	0.00064811	0.00012511	9.797e-05	-0.00015335	-4.3327e-05	-2.5342e-05	0.00027691	0.00031259	0.00089032	0.00043616	0.00048918
Feature_8784_i	672.872	72.4595	ALILAALGEGQCK	P08566	UPS1_125amol_R1_msms_26686	672.871	672.873	70.8209	74.0981	1531381,1531385,1531382,1531383,1531380,1531379	6	1342.73	2	90.8606	6		1.2542	NA;NA;NA;72.74;72.992;NA;NA;NA;NA;NA;NA;NA;NA;NA;NA;NA;NA;NA;NA;NA;NA;73.491;NA;NA;71.485;71.802;72.179	NA;NA;NA;672.370140724167;672.370084278048;NA;NA;NA;NA;NA;NA;NA;NA;NA;NA;NA;NA;NA;NA;NA;NA;672.370700688844;NA;NA;672.37094979443;672.370037127203;672.369436444248	NA;NA;NA;90.8605575561523;NaN;NA;NA;NA;NA;NA;NA;NA;NA;NA;NA;NA;NA;NA;NA;NA;NA;NaN;NA;NA;NaN;NaN;NaN	1	0.951765	0.842123	0.410981	0.2805	0.5325	-0.744394	0.232667	0.784139	0.486707	0.790876	0.590543	0.679495	-0.206762	-0.259144	-0.118629	-0.0369416	-0.256776	-0.138295	1.22834	1.28682	1.06445	1.0315	-0.0112211	0.0153618	-0.9745	-0.6575	-0.2805	0.000494912	0.00064646	0.00103763	0.00051912	0.00059748	0.000826757	0.000425596	0.000819741	0.000112725	0.000672516	0.000452948	0.00115303	-7.09454e-05	0.000743164	0.000230923	0.000196501	0.00092782	0.000224103	0.000214503	-8.3719e-05	-0.000164012	7.9968e-05	0.000257045	0.000586971	0.00075013	0.00091093	0.00061399
Feature_8785_i	760.382	65.807	ALIENWAADSVSSR	P07149	UPS1_500amol_R1_msms_23828;23872;24099;UPS1_125amol_R2_msms_23788;23550;23570;UPS1_50amol_R3_msms_23486;23519;23240;UPS1_500amol_R2_msms_23930;UPS1_125amol_R1_msms_23470;23733;UPS1_25000amol_R2_msms_24265;24668;24273;UPS1_2500amol_R1_msms_24085;UPS1_125amol_R3_msms_23597;UPS1_2500amol_R2_msms_24367;24017;UPS1_5000amol_R1_msms_24316;UPS1_50000amol_R2_msms_24143;UPS1_50000amol_R1_msms_24518;24146;24206;24219;UPS1_5000amol_R2_msms_24407;24736;24327;UPS1_2500amol_R3_msms_24246;24539;UPS1_5000amol_R3_msms_24187;24501;24131;UPS1_250amol_R2_msms_23785;23808;UPS1_50000amol_R3_msms_24184;24153;UPS1_25000amol_R3_msms_24157;24505;UPS1_12500amol_R2_msms_24109;24155;24385;24126;UPS1_12500amol_R1_msms_24131;24152;24451;UPS1_12500amol_R3_msms_23924;24254;24296;UPS1_25000amol_R1_msms_23827;23871;24165;24204;UPS1_50amol_R1_msms_23045;UPS1_250amol_R1_msms_23726;UPS1_250amol_R3_msms_23859	760.381	760.383	64.1684	67.4456	1897370,1897369,1897376,1897387,1897368,1897365,1897371,1897394,1897390,1897379,1897389,1897375,1897373,1897391,1897380,1897378,1897396,1897388,1897374,1897377,1897372,1897381,1897382,1897383,1897384,1897385,1897386	27	1517.75	2	163.058	27		1.8822	66.754;66.479;66.252;64.773;65.023;65.181;65.988;66.357;66.174;66.49;66.342;66.405;65.229;65.627;65.505;65.807;65.679;65.754;66.963;66.996;66.787;65.541;65.634;65.546;63.349;63.79;64.263	759.880669027688;759.880645572492;759.8805672203;759.880590974803;759.880661847641;759.880904519022;759.880781968643;759.880491090563;759.880772046857;759.88061560079;759.880792666625;759.880731261628;NaN;759.88082457261;NaN;759.880676208605;759.880794587276;759.880992547825;759.88069774011;759.880595200333;759.880741336329;759.88073604407;759.880840250452;NaN;NaN;NaN;759.88078120356	162.29280090332;176.29280090332;139.343505859375;146.200302124023;155.255905151367;154.882995605469;174.210906982422;145.458206176758;169.923294067383;174.394897460938;174.394897460938;146.200302124023;166.04;191.776504516602;159.34;164.626403808594;142.570007324219;154.882995605469;149.003494262695;159.344604492188;164.529495239258;203.043395996094;159.176696777344;179.79;138.91;194.67;156.003601074219	1	0.947	0.672	0.445	-1.034	-0.784	-0.626	0.181	0.55	0.367	0.683	0.535	0.598	-0.578	-0.18	-0.302	0	-0.128	-0.053	1.156	1.189	0.98	-0.266	-0.173	-0.261	-2.458	-2.017	-1.544	0.00076921	0.00093004	0.0010312	0.00052363	0.0011388	0.00084559	0.00055266	0.0010663	-6.8806e-05	0.0010851	0.00017119	0.0012702	5.2657e-05	0.00069465	4.98893e-05	0.00040996	0.0011944	0.0003503	0.00046352	-6.3682e-05	-7.0539e-05	-0.0003601	0.00018337	0.000674705	0.000933034	0.000924312	0.00039196
Feature_8789_i	815.762	106.377	ALGLEYVDLLLQHWPLCFEK	P38115	UPS1_50amol_R1_msms_37953;UPS1_50amol_R2_msms_37767;UPS1_50amol_R3_msms_37737;37779;37826;37889;UPS1_50000amol_R2_msms_38690;38562;38599;UPS1_50000amol_R3_msms_38670;38706;38845;38902;UPS1_500amol_R3_msms_38359;38379;38397;38452;38525;UPS1_50000amol_R1_msms_38764;38856;38936;38979;UPS1_500amol_R2_msms_38437;38453;38468;38593;UPS1_250amol_R2_msms_38316;UPS1_12500amol_R3_msms_38496;38558;UPS1_2500amol_R3_msms_38766;38903;UPS1_25000amol_R1_msms_38545;UPS1_25000amol_R3_msms_38533;38617;UPS1_12500amol_R1_msms_38745;38789;UPS1_125amol_R1_msms_38080;38145;UPS1_500amol_R1_msms_38433;38468;38277;38411;UPS1_2500amol_R2_msms_38621;38665;38681;38600;UPS1_12500amol_R2_msms_38675;38748;UPS1_5000amol_R2_msms_38909;UPS1_250amol_R1_msms_38148;38201;38330;UPS1_250amol_R3_msms_38349;38368;38442;UPS1_25000amol_R2_msms_38802;38832;38877;38965;UPS1_125amol_R3_msms_38192;UPS1_5000amol_R3_msms_38370;38558;UPS1_125amol_R2_msms_38061;38121;UPS1_2500amol_R1_msms_38765;38890;UPS1_5000amol_R1_msms_38738;38824	815.761	815.763	104.739	108.016	2103754,2103755,2103768,2103756,2103738,2103746,2103749,2103766,2103757,2103748,2103761,2103744,2103759,2103739,2103764,2103745,2103752,2103743,2103753,2103750,2103758,2103740,2103760,2103742,2103763,2103736,2103751	27	2443.26	3	75.9571	27		2.38477	106.638;106.314;106.354;104.894;105.203;105.49;106.457;107.199;107.051;106.786;106.298;106.554;105.719;105.673;105.59;106.543;106.534;106.401;106.62;106.528;106.461;105.968;106.062;106.041;103.834;104.132;104.466	815.427945025859;815.427936088532;815.427931097052;815.428529182773;815.428421282373;815.428287646895;815.427946799104;815.427989060477;815.428221124211;815.427816951218;815.42812351823;815.428168106967;815.428100211615;815.428169161051;815.428228172636;815.428022232787;815.427866546785;815.427884482641;815.428019221011;815.427864820357;815.427904660095;815.428051791288;815.428281280134;815.4280544795;815.428058731462;815.428150480763;815.428556781097	81.3460311889648;82.5895767211914;64.3268508911133;66.809196472168;90.4533462524414;53.8607711791992;98.2805862426758;69.4848937988281;78.0783462524414;82.8368988037109;74.4284133911133;63.6806907653809;62.8131790161133;73.2793502807617;80.3608016967773;101.782699584961;97.2910690307617;72.5834426879883;69.4848937988281;59.5022087097168;70.8022766113281;72.5834426879883;79.3462982177734;78.0783462524414;71.6008834838867;81.0104293823242;74.1469268798828	1	0.2605	-0.0635	-0.0235	-1.4835	-1.1745	-0.8875	0.0795	0.8215	0.6735	0.4085	-0.0795	0.1765	-0.6585	-0.7045	-0.7875	0.1655	0.1565	0.0235	0.2425	0.1505	0.0835	-0.4095	-0.3155	-0.3365	-2.5435	-2.2455	-1.9115	0.0025662	0.0025254	0.0024238	0.0017368	0.0021084	0.0026379	0.0018192	0.0025302	0.00130915	0.00240575	0.0020167	0.0023265	0.002065	0.00301535	0.001613	0.0015105	0.0025702	0.0023066	0.0020303	0.0013357	0.0015772	0.002091	0.0017779	0.0023249	0.0024616	0.0028834	0.0022225
Feature_8790_i	588.296	97.6935	ALGIMALLDEGETDWK	P00817	UPS1_50000amol_R1_msms_36689;UPS1_50000amol_R2_msms_36562;UPS1_25000amol_R2_msms_36637;36655;36671;UPS1_25000amol_R3_msms_36476;UPS1_125amol_R2_msms_35940;UPS1_12500amol_R2_msms_36419	588.295	588.297	96.0549	99.3321	1108339,1108344,1108347,1108350,1108343,1108349,1108348,1108342,1108345	9	1760.87	3	118.574	6		1.11132	NA;97.729;NA;NA;97.048;96.936;97.688;97.787;97.769;NA;NA;NA;NA;NA;NA;97.658;97.62;NA;NA;NA;97.717;NA;NA;NA;NA;NA;NA	NA;587.96249563338;NA;NA;587.962351368671;587.96250660259;587.962321190192;587.962592911914;587.962306776583;NA;NA;NA;NA;NA;NA;587.962401114026;587.962237185396;NA;NA;NA;587.962357974022;NA;NA;NA;NA;NA;NA	NA;99.8342666625977;NA;NA;134.399307250977;NaN;NaN;145.833404541016;103.10880279541;NA;NA;NA;NA;NA;NA;93.2283706665039;135.042007446289;NA;NA;NA;NaN;NA;NA;NA;NA;NA;NA	2	0.461088	0.0355	0.336932	-0.294198	-0.6455	-0.7575	-0.0055	0.0935	0.0755	0.40625	0.352307	0.405052	0.0501969	-0.00828019	-0.0213428	-0.0355	-0.0735	0.338645	0.497455	0.566749	0.0235	0.0366562	0.192298	0.138133	-1.04212	-0.798338	-0.652759	0.00189171	0.0017704	0.0020359	0.0012756	0.0016264	0.0021021	0.0015384	0.0019423	0.0011561	0.0017235	0.0013895	0.00208389	0.00144727	0.0020506	0.0010603	0.0010819	0.0021683	0.0016226	0.00146204	0.00128591	0.0011793	0.0016987	0.00137995	0.00211652	0.0020142	0.0020019	0.0017152
Feature_8791_i	881.941	97.604	ALGIMALLDEGETDWK	P00817	UPS1_50amol_R1_msms_35587;35701;UPS1_125amol_R1_msms_35878;35899;36038;UPS1_50amol_R3_msms_35527;UPS1_50amol_R2_msms_35485;UPS1_500amol_R2_msms_36239;UPS1_125amol_R2_msms_35870;35882;UPS1_125amol_R3_msms_35954;UPS1_500amol_R1_msms_36102;UPS1_250amol_R2_msms_36210;36055;UPS1_250amol_R1_msms_35981;35991;UPS1_500amol_R3_msms_36185;36356;UPS1_250amol_R3_msms_36092;36264;UPS1_12500amol_R1_msms_36241;UPS1_12500amol_R2_msms_36330;36303;UPS1_5000amol_R3_msms_36285;36435;UPS1_5000amol_R2_msms_36442;36457;36567;UPS1_2500amol_R3_msms_36477;36515;36626;UPS1_5000amol_R1_msms_36409;36399;UPS1_2500amol_R1_msms_36312;36472;UPS1_2500amol_R2_msms_36194;36266;36220;UPS1_25000amol_R2_msms_36626;36667;UPS1_12500amol_R3_msms_36157;36174;36324;UPS1_50000amol_R1_msms_36588;UPS1_50000amol_R2_msms_36495;UPS1_25000amol_R3_msms_36378;36421;UPS1_25000amol_R1_msms_36118;36140;UPS1_50000amol_R3_msms_36448	881.94	881.942	95.9654	99.2426	2293845,2293818,2293842,2293844,2293830,2293822,2293838,2293825,2293839,2293834,2293820,2293835,2293831,2293840,2293821,2293833,2293828,2293823,2293837,2293836,2293827,2293829,2293819,2293832,2293824,2293843,2293826	27	1760.87	2	166.45	27		1.23528	97.779;97.715;97.644;96.903;96.985;97.056;97.712;97.798;97.739;97.593;97.604;97.631;97.164;97.215;97.248;97.686;97.674;97.669;97.769;97.827;97.783;97.328;97.337;97.374;96.355;96.559;96.656	881.439903935765;881.440414023951;881.439864275266;881.439781565722;881.439963337584;881.440126487871;881.440068317673;881.439751582608;881.439821802155;881.439953537458;881.439926576118;881.439969407355;881.43995687774;881.440029864996;881.440027069052;881.44024422917;881.440050214646;881.440060094962;881.439908326167;881.439855712474;881.439906111683;881.439856312025;881.439779098733;881.439868400621;881.439816079508;881.440017320179;881.440012289509	167.916900634766;153.414001464844;150.39030456543;160.041793823242;167.688003540039;181.583892822266;160.789993286133;171.079299926758;181.583892822266;150.39030456543;196.178802490234;163.804000854492;176.250503540039;177.392105102539;157.906097412109;135.614501953125;140.927597045898;142.191192626953;172.09049987793;206.488098144531;150.39030456543;172.09049987793;171.079299926758;167.916900634766;187.078094482422;171.079299926758;160.804595947266	2	0.175	0.111	0.04	-0.701	-0.619	-0.548	0.108	0.194	0.135	-0.011	0	0.027	-0.44	-0.389	-0.356	0.082	0.07	0.065	0.165	0.223	0.179	-0.276	-0.267	-0.23	-1.249	-1.045	-0.948	0.002774	0.0025252	0.002955	0.0019415	0.0024787	0.0031373	0.002117	0.0031149	0.0019624	0.0023116	0.0020672	0.0029534	0.00184	0.0030957	0.0015541	0.0018101	0.0033861	0.002557	0.0022286	0.0016537	0.0017421	0.002337	0.0021309	0.0029689	0.0030137	0.003173	0.0025097
Feature_8792_i	716.859	45.371	ALGGTCVNVGCVPK	P41921	UPS1_500amol_R1_msms_15541;15578;15760;UPS1_50000amol_R2_msms_15821;15847;UPS1_50000amol_R3_msms_15842;15898;16006;16051;UPS1_50000amol_R1_msms_15946;15996;16027;15844;UPS1_500amol_R2_msms_15620;15669;15824;UPS1_125amol_R1_msms_15271;15323;15366;15426;UPS1_125amol_R3_msms_15408;15529;15615;15695;UPS1_250amol_R3_msms_15610;15636;15668;15714;15828;15879;UPS1_25000amol_R2_msms_15922;15953;UPS1_5000amol_R1_msms_15953;15992;16009;UPS1_500amol_R3_msms_15656;15817;15849;15603;UPS1_50amol_R3_msms_15166;UPS1_125amol_R2_msms_15387;15421;15455;15512;15683;UPS1_50amol_R1_msms_15042;15197;15246;UPS1_5000amol_R2_msms_15976;16047;16145;16226;16247;UPS1_25000amol_R3_msms_15720;15800;15848;UPS1_12500amol_R3_msms_15576;15620;15919;UPS1_25000amol_R1_msms_15417;15524;15584;15741;UPS1_2500amol_R1_msms_15707;15927;15962;UPS1_250amol_R1_msms_15505;15529;15566;15757;15817;UPS1_2500amol_R2_msms_15731;15791;15856;UPS1_250amol_R2_msms_15573;15690;15798;15622;UPS1_2500amol_R3_msms_15753;15858;15903;16087;16117;UPS1_5000amol_R3_msms_15656;15728;15794;15850;15907;15981;16093;UPS1_12500amol_R2_msms_15795;15818;16003;UPS1_12500amol_R1_msms_15697;15795;15815;15883;15936;16057;UPS1_50amol_R2_msms_15010;15086;15140;15213;15268	716.858	716.86	43.7324	47.0096	1726780,1726798,1726762,1726781,1726782,1726761,1726764,1726790,1726788,1726783,1726763,1726749,1726767,1726750,1726796,1726773,1726778,1726754,1726775,1726794,1726791,1726768,1726777,1726776,1726793,1726784,1726746	27	1430.7	2	137.817	27		1.73535	46.23;46.109;45.822;44.608;44.849;44.883;45.543;45.607;45.613;45.956;45.831;45.97;45.237;45.3;45.385;45.294;45.165;45.17;46.488;46.475;46.356;45.308;45.269;45.357;43.6;44.089;44.204	716.358599866345;716.358478752157;716.35839676852;716.358297882389;716.358448840972;716.358506624674;716.358318444803;716.35889643194;716.358458337579;716.358589722478;716.358872124955;716.358841287942;716.358680849609;716.35821371101;716.358946236219;716.358296397077;716.357985609049;716.358292630403;716.358741271858;716.358919187207;716.358742013362;716.358786000849;716.358665275143;716.358427659096;716.358018371313;716.357998458909;716.357896164103	136.825805664063;116.786102294922;134.042999267578;150.264694213867;159.124298095703;143.577606201172;129.169403076172;121.417701721191;121.417701721191;104.904800415039;121.182502746582;134.057907104492;134.399307250977;153.000701904297;167.223007202148;147.695602416992;130.467803955078;129.169403076172;130.612503051758;139.770904541016;177.358795166016;140.307907104492;138.306503295898;136.825805664063;146.585998535156;141.535598754883;135.024703979492	1	0.859	0.738	0.451	-0.763	-0.522	-0.488	0.172	0.236	0.242	0.585	0.46	0.599	-0.134	-0.071	0.014	-0.077	-0.206	-0.201	1.117	1.104	0.985	-0.063	-0.102	-0.014	-1.771	-1.282	-1.167	0.00016522	-0.00011969	7.6115e-05	-3.5875e-06	6.8812e-05	0.00065681	-0.00010469	-0.00032437	-0.0005909	0.00022133	-0.00031269	0.00047988	-0.00071588	0.00019503	-0.0006792	-0.00028954	0.00059574	-0.00020063	-0.00032457	-0.00095273	-0.00085112	-0.00084608	-0.00055581	-0.00038536	0.00012929	0.00058435	0.00014248
Feature_8794_i	422.259	41.6225	ALGAEIIR	P32582	UPS1_25000amol_R2_msms_14366;14743;UPS1_50000amol_R1_msms_14145;UPS1_2500amol_R1_msms_14118;14147;14195;UPS1_250amol_R3_msms_14003;14204;UPS1_25000amol_R3_msms_14206;14230;14255;14281;UPS1_500amol_R1_msms_13818;14194;UPS1_5000amol_R1_msms_14269;14335;14372;14734;14803;UPS1_500amol_R3_msms_13940;13977;14049;14323;UPS1_50000amol_R2_msms_14163;14210;UPS1_12500amol_R1_msms_14129;14180;14232;14275;14323;UPS1_50000amol_R3_msms_14113;14161;14211;14506;UPS1_500amol_R2_msms_13872;13923;14008;14235;UPS1_2500amol_R3_msms_14051;14185;14227;14260;14287;14335;14564;UPS1_5000amol_R3_msms_14233;14265;14294;14324;14651;UPS1_12500amol_R2_msms_14242;14295;UPS1_12500amol_R3_msms_14066;UPS1_125amol_R1_msms_13603;UPS1_50amol_R1_msms_13167;13233;13254;UPS1_125amol_R2_msms_13736;13947;UPS1_125amol_R3_msms_13718;13775;13799;14046;UPS1_2500amol_R2_msms_14063;14088;14117;14141;14353;UPS1_250amol_R2_msms_13932;13971;14254;UPS1_250amol_R1_msms_13868;13914;14103;14243;UPS1_50amol_R3_msms_13377;13494;13587	422.258	422.26	39.9839	43.2611	272238,272297,272293,272296,272272,272256,272290,272278,272154,272275,272276,272257,272289,272249,272202,272292,272269,272163,272201,272300,272266,272287,272294,272283,272264,272200,272070	27	841.502	2	80.6948	27		2.96175	42.607;42.312;42.083;40.412;40.76;40.976;41.725;42.178;41.957;42.193;42.131;42.312;41.359;41.417;41.52;41.352;41.342;41.426;42.855;42.837;42.82;41.247;41.391;41.508;39.092;39.743;39.818	421.75822542052;421.758270340636;421.758203292259;421.758105454509;421.758151738193;421.758241822467;421.758172386492;421.758237031197;421.75821949171;421.758275467069;421.758241034356;421.758262726484;421.758146550168;421.758247171764;421.758226921824;421.758246728953;421.757999062644;421.758168597602;421.758242458947;421.758171675792;421.758139698817;421.758169447803;421.758156497863;421.758279227546;421.758310815949;421.758213253921;421.75818108644	79.7125930786133;90.3698120117188;69.6276168823242;67.4936676025391;104.056800842285;98.6293792724609;NaN;71.8774719238281;69.6276168823242;75.0433120727539;84.497802734375;84.497802734375;93.1624526977539;75.0433120727539;77.3175811767578;75.0433120727539;85.1608200073242;73.6646270751953;69.6276168823242;NaN;75.0433120727539;84.567756652832;95.8151626586914;82.4257888793945;69.6276168823242;NaN;84.7430877685547	1	0.9845	0.6895	0.4605	-1.2105	-0.8625	-0.6465	0.1025	0.5555	0.3345	0.5705	0.5085	0.6895	-0.2635	-0.2055	-0.1025	-0.2705	-0.2805	-0.1965	1.2325	1.2145	1.1975	-0.3755	-0.2315	-0.1145	-2.5305	-1.8795	-1.8045	7.7054e-05	5.5667e-05	0.00027453	0.00015317	0.00038203	0.00033085	0.00018369	0.00012902	-0.00033876	0.00016166	-9.4677e-05	0.00022187	-0.00013246	0.00017349	-0.00020253	-0.00016658	0.00041373	6.1009e-05	-8.7862e-05	-0.00041471	-0.00017096	-0.00015645	-6.2707e-05	1.9008e-05	0.00025341	0.00044451	0.00016744
Feature_8795_i	737.908	79.433	ALFVTVDAPSLGQR	P00175	UPS1_50amol_R1_msms_28246;UPS1_50000amol_R1_msms_29694;UPS1_50amol_R3_msms_28525;28573;UPS1_50amol_R2_msms_28258;28320;28391;28435;UPS1_50000amol_R2_msms_29608;29647;UPS1_50000amol_R3_msms_29745;UPS1_125amol_R3_msms_29004;UPS1_125amol_R1_msms_28886;UPS1_250amol_R3_msms_29284	737.907	737.909	77.7944	81.0716	1811289,1811318,1811306,1811300,1811314,1811299,1811308,1811310,1811323,1811293,1811295,1811316,1811304,1811296,1811301,1811307,1811292,1811305,1811309,1811298,1811290,1811284,1811294,1811291,1811303,1811297,1811302	27	1472.8	2	108.189	27		1.5386	80.18;80.049;79.739;78.229;78.498;78.669;79.534;79.808;79.646;79.962;79.846;79.972;79.061;79.038;79.154;79.332;79.201;79.331;80.457;80.392;80.308;79.163;79.249;79.241;76.612;77.392;77.641	737.406661431078;737.406573669863;737.406619565054;737.406378675146;737.406740854641;737.406600579202;737.406547724839;737.406698574787;737.406624037298;737.40664522008;737.406566503646;737.406626426048;737.406710346407;737.406691771623;737.406660579018;737.40651838198;737.406497734639;737.406536973937;737.406418880862;737.406670912795;737.406806315051;737.406571146974;737.406860523747;737.406632583145;737.406665714734;737.406625492541;737.406731250037	NaN;NaN;NaN;96.1351165771484;NaN;65.495;NaN;NaN;NaN;NaN;NaN;NaN;NaN;NaN;113.53;112.422897338867;99.9412536621094;98.5820388793945;NaN;NaN;NaN;NaN;NaN;NaN;131.663696289063;132.966094970703;122.965599060059	1	0.747	0.616	0.306	-1.204	-0.935	-0.764	0.101	0.375	0.213	0.529	0.413	0.539	-0.372	-0.395	-0.279	-0.101	-0.232	-0.102	1.024	0.959	0.875	-0.27	-0.184	-0.192	-2.821	-2.041	-1.792	0.00084595	0.00094225	0.001075	0.00062554	0.00080237	0.0013297	0.00067085	0.00091328	0.00023051	0.00054758	0.00057275	0.0011049	0.00018158	0.0011257	0.00017165	0.00020813	0.0011741	0.0005634	0.00075002	0.0001743	-0.00028052	0.0001211	0.00011469	0.00040432	0.00064254	0.00090161	0.0006292
Feature_8798_i	617.349	91.749	ALFNLADLVEK	P40047	UPS1_50amol_R2_msms_33524;UPS1_125amol_R2_msms_33889;33946;UPS1_50amol_R1_msms_33566;UPS1_25000amol_R3_msms_34434;UPS1_500amol_R3_msms_34224;UPS1_250amol_R2_msms_34053;UPS1_50amol_R3_msms_33558;UPS1_50000amol_R2_msms_34423;34499;UPS1_50000amol_R1_msms_34562;34572;UPS1_12500amol_R3_msms_34170;UPS1_250amol_R1_msms_33927;UPS1_50000amol_R3_msms_34564;UPS1_12500amol_R1_msms_34292;UPS1_125amol_R1_msms_33902;UPS1_25000amol_R1_msms_34158;34175;UPS1_5000amol_R3_msms_34242	617.348	617.35	90.1104	93.3876	1269133,1269174,1269173,1269144,1269153,1269151,1269185,1269162,1269140,1269163,1269149,1269177,1269155,1269157,1269168,1269150,1269158,1269161,1269160,1269120,1269176,1269166,1269159,1269154,1269188,1269152,1269156	27	1231.68	2	115.664	27		1.11132	91.944;91.885;91.884;91.121;91.172;91.234;91.826;91.932;91.89;91.878;91.739;91.849;91.38;91.415;91.507;91.803;91.749;91.831;91.965;92.014;91.973;91.511;91.614;91.551;90.528;90.733;90.82	616.847897487546;616.847816001758;616.84782869163;616.847753190845;616.847814042432;616.84796801013;616.847927211284;616.847798600042;616.847723380366;616.847674498373;616.847716607168;616.847820835233;616.847690319143;616.847949358532;616.847965098593;616.848054166511;616.847946854849;616.847597468443;616.847722218456;616.847922684067;616.847860531916;616.847955571858;616.847844241693;616.848384263427;616.847754178979;616.848213169067;616.847748313258	127.519798278809;NaN;101.719100952148;111.524597167969;103.430000305176;NaN;124.598999023438;NaN;117.948501586914;NaN;NaN;NaN;81.676;124.206703186035;NaN;130.564697265625;124.598999023438;129.342803955078;NaN;NaN;89.189;NaN;NaN;73.9;130.435302734375;151.126800537109;128.846893310547	1	0.195	0.136	0.135	-0.628	-0.577	-0.515	0.077	0.183	0.141	0.129	-0.01	0.1	-0.369	-0.334	-0.242	0.054	0	0.082	0.216	0.265	0.224	-0.238	-0.135	-0.198	-1.221	-1.016	-0.929	0.0016936	0.0015855	0.0016803	0.00098475	0.0013362	0.0019271	0.00096566	0.0014472	0.00092013	0.0011161	0.00087054	0.0015942	0.00081605	0.0017335	0.00065722	0.00063028	0.0015694	0.0012828	0.0010095	0.00064714	0.00070776	0.00066674	0.00055848	0.0013447	0.0016	0.0018556	0.0016108
Feature_8799_i	437.277	53.328	ALESILVK	P41807	UPS1_125amol_R2_msms_18342;18448;UPS1_250amol_R2_msms_18530;18593;18648;UPS1_500amol_R1_msms_18571;18611;18692;UPS1_12500amol_R1_msms_18990;UPS1_2500amol_R3_msms_19040;19075;19113;UPS1_250amol_R3_msms_18628;18726	437.276	437.278	51.6894	54.9666	342084,342076,342087,342086,342082,342085,342075,342108,342074,342081,342097,342067,342100,342079,342065,342078,342077,342080,342072,342105,342083,342073,342071	23	871.538	2	70.3128	23		2.0957	53.918;53.693;53.419;NA;52.117;NA;53.144;53.384;53.328;53.604;53.465;53.637;52.687;52.778;52.963;52.746;NA;52.658;54.208;54.287;54.027;52.7;52.801;52.899;50.325;50.901;NA	436.776157123929;436.776125541882;436.776110501851;NA;436.776303159831;NA;436.776269191432;436.77616534608;436.776242219893;436.776138122372;436.776126218831;436.775906626311;436.776253818715;436.776164358618;436.776280575519;436.776192805867;NA;436.776180601845;436.776177915842;436.776095139466;436.776064506122;436.776002446142;436.776219400052;436.776185409708;436.776270150506;436.776187978775;NA	71.5011520385742;NaN;NaN;NA;67.4936676025391;NA;NaN;NaN;NaN;NaN;NaN;76.4776000976563;NaN;73.6646270751953;67.4936676025391;NaN;NA;NaN;NaN;NaN;NaN;65.2462463378906;NaN;NaN;NaN;NaN;NA	1	0.59	0.365	0.091	-1.14147	-1.211	-0.730489	-0.184	0.056	0	0.276	0.137	0.309	-0.641	-0.55	-0.365	-0.582	-0.476104	-0.67	0.88	0.959	0.699	-0.628	-0.527	-0.429	-3.003	-2.427	-1.71492	0.00013529	0.00035703	0.0002985	-1.57167e-05	0.00015629	0.00045266	0.00017581	0.00033154	-0.00031354	0.00038037	2.854e-05	0.00056819	-0.00015154	0.0003145	-0.00027173	-2.72e-05	0.000333617	-9.7946e-05	0.00011194	-2.7994e-05	8.3592e-06	-0.00020082	-0.00010276	-5.5666e-05	0.00016333	0.00030394	7.6042e-05
Feature_8800_i	412.714	25.0375	ALESEFK	P37291	UPS1_50amol_R1_msms_7041;7060;UPS1_50amol_R2_msms_7206;UPS1_50amol_R3_msms_7280;7311	412.713	412.715	23.3989	26.6761	231376,231378,231401,231377,231372,231367,231368,231386,231392,231373,231375,231370,231369,231371,231366,231387,231374	17	822.412	2	83.1179	16		1.933	NA;25.984;25.363;24.446;24.657;24.697;NA;NA;NA;NA;NA;25.676;NA;25.116;25.207;25.094;24.981;24.837;NA;25.728;NA;25.181;25.139;NA;23.403;23.879;24.141	NA;412.213515889681;412.213384114041;412.213657898202;412.213556208424;412.213484349522;NA;NA;NA;NA;NA;412.21358334687;NA;412.213455574256;412.213432180629;412.21335295785;412.213445818359;412.213465148315;NA;412.213758105641;NA;412.213507664626;412.21331113114;NA;412.21354932935;412.213447290846;412.213471726074	NA;NaN;NaN;NaN;NaN;NaN;NA;NA;NA;NA;NA;NaN;NA;NaN;NaN;NaN;NaN;NaN;NA;NaN;NA;NaN;NaN;NA;85.2649230957031;82.3050308227539;81.7838592529297	1	0.853984	0.9465	0.3255	-0.5915	-0.3805	-0.3405	0.0119056	0.284679	0.138794	0.588334	0.401048	0.6385	-0.183539	0.0785	0.1695	0.0565	-0.0565	-0.2005	1.09429	0.6905	0.99122	0.1435	0.1015	0.0865449	-1.6345	-1.1585	-0.8965	-2.20492e-05	0.00033392	9.85594e-05	-0.00014787	3.5778e-06	0.00042132	7.39659e-05	0.000207102	-3.40402e-05	6.56453e-05	-1.71991e-05	0.00051825	-2.89662e-05	0.00040775	0.00011435	-1.8463e-05	0.00023397	-9.6875e-06	-0.000216154	-0.0004993	-0.000232772	-4.9057e-05	0.00011054	1.43696e-05	0.00024135	0.00033582	9.7782e-05
Feature_8801_i	574.937	8.974	ALERDEDADSTTKDR	P31539	UPS1_50amol_R1_msms_1250;1268;UPS1_125amol_R1_msms_1233;UPS1_125amol_R2_msms_1251;UPS1_125amol_R3_msms_1247;1281;UPS1_500amol_R1_msms_1283;UPS1_500amol_R3_msms_1295;1326;UPS1_500amol_R2_msms_1289;UPS1_250amol_R2_msms_1266;1215;1247;UPS1_250amol_R3_msms_1252;1226;UPS1_12500amol_R3_msms_1241;1218;1260;UPS1_12500amol_R2_msms_1232;UPS1_25000amol_R1_msms_1212;1229	574.936	574.938	7.33543	10.6126	1038380,1038390,1038378,1038389,1038379,1038405,1038388,1038384,1038403,1038370,1038402,1038391,1038386,1038373,1038401,1038393,1038400,1038392,1038399,1038394,1038397,1038381,1038374,1038396,1038398,1038376,1038395	27	1720.79	3	103.365	27		1.2549	9.1992;9.18;8.968;8.691;8.76;8.826;8.974;9.247;8.9715;9.246;9.2948;9.2395;8.9597;8.986;8.959;8.7833;8.731;8.8194;9.5466;9.5328;9.4941;9.044;9.101;9.11;8.362;8.5342;8.5441	574.602958561426;574.602447622322;574.602598673939;574.603125490542;574.602407224476;574.602679845458;574.602560449288;574.602717694846;574.603188830896;574.602746009578;574.60307543166;574.602535865995;574.602381582625;574.602521985327;574.602478982735;574.602489804685;574.60185135324;574.602422804601;574.602655172473;574.602636479515;574.602932969712;574.602634743235;574.602206567838;574.602648490419;574.602608978371;574.602651160089;574.602636833922	NaN;80.7186508178711;120.205299377441;85.9880523681641;92.9520263671875;108.063003540039;107.735397338867;NaN;NaN;NaN;NaN;NaN;NaN;121.954902648926;112.963996887207;NaN;NaN;NaN;NaN;NaN;NaN;105.629203796387;104.938903808594;102.153900146484;97.0733795166016;NaN;NaN	1	0.2252	0.206	-0.006	-0.283	-0.214	-0.148	0	0.273	-0.0025	0.272	0.3208	0.2655	-0.0143	0.012	-0.015	-0.1907	-0.243	-0.1546	0.5726	0.5588	0.5201	0.07	0.127	0.136	-0.612	-0.4398	-0.4299	9.4906e-05	0.0001	2.0437e-05	-3.6573e-05	-7.0349e-05	-7.94e-05	0.0001477	-0.00015502	-0.00027182	-8.636e-05	9.0515e-05	0.00011233	0.00011668	6.6538e-05	6.6225e-05	9.9302e-05	5.4985e-05	3.0691e-05	6.6159e-05	1.0643e-05	-0.00012566	-7.3854e-05	9.6293e-05	8.6867e-06	3.8844e-05	-8.2645e-07	-5.4469e-05
Feature_8802_i	484.561	8.628	ALERDEDADSTTK	P31539	UPS1_2500amol_R1_msms_1113;1138;UPS1_250amol_R1_msms_1148;1169;UPS1_5000amol_R1_msms_1159;1194;UPS1_125amol_R2_msms_1178;UPS1_250amol_R3_msms_1150;UPS1_250amol_R2_msms_1141;1164;UPS1_2500amol_R3_msms_1176;1155	484.56	484.562	6.98943	10.2666	577734,577753,577727,577724,577743,577728,577754,577746,577739,577744,577748,577726,577745,577749,577750,577751,577747,577742,577752	19	1449.66	3	68.1587	19		1.11132	8.7472;8.7042;NA;8.4255;8.464;8.4647;NA;8.5147;NA;8.628;8.6142;8.722;8.447;8.473;8.511;NA;NA;NA;8.809;8.853;8.797;8.6288;8.6878;8.7497;NA;NA;8.3183	484.226309482933;484.226101632444;NA;484.226398194337;484.226527357497;484.226344536263;NA;484.226496480322;NA;484.227077984201;484.226394927409;484.226504774946;484.226446266873;484.226634025463;484.226715668913;NA;NA;NA;484.226182454221;484.226463333401;484.226551211253;484.226687880216;484.226574376164;484.226677139072;NA;NA;484.226422548273	NaN;NaN;NA;NaN;65.8089065551758;NaN;NA;NaN;NA;90.4120635986328;NaN;63.2916984558105;58.5945587158203;56.9555511474609;73.8769989013672;NA;NA;NA;68.1711807250977;NaN;NaN;NaN;NaN;NaN;NA;NA;NaN	1	0.1192	0.0762	0.0117749	-0.2025	-0.164	-0.1633	-0.0410974	-0.1133	-0.0766942	0	-0.0138	0.094	-0.181	-0.155	-0.117	-0.12414	-0.126031	-0.0991458	0.181	0.225	0.169	0.0008	0.0598	0.1217	-0.418307	-0.400673	-0.3097	0.00018296	0.00022061	0.000107813	5.3587e-05	5.7327e-05	8.6026e-06	0.000124306	8.8655e-05	-5.40596e-05	0.00010973	0.00026126	0.00021906	3.7575e-05	0.00012024	0.00011179	0.000111696	9.1918e-05	0.000127671	0.000136	0.0002203	1.6158e-05	9.6766e-05	9.2972e-05	8.8436e-05	0.00016275	6.26534e-05	5.7002e-05
Feature_8804_i	534.275	37.5865	ALENYTDIK	P22137	UPS1_12500amol_R2_msms_12439;12573;12591;UPS1_50000amol_R3_msms_12563;12645;UPS1_25000amol_R3_msms_12648;UPS1_12500amol_R3_msms_12411;UPS1_25000amol_R1_msms_12295;UPS1_25000amol_R2_msms_12756;UPS1_2500amol_R2_msms_12540	534.274	534.276	35.9479	39.2251	836840,836860,836845,836843,836836,836844,836847,836837,836835,836838,836848	11	1065.53	2	71.6815	8		1.25322	NA;37.994;37.652;NA;NA;NA;37.483;37.764;37.545;NA;37.628;NA;NA;37.332;NA;NA;NA;37.171;NA;38.438;NA;NA;37.374;37.304;NA;NA;NA	NA;533.774088425593;533.774238305146;NA;NA;NA;533.774253338542;533.774092259615;533.774212105691;NA;533.774266944484;NA;NA;533.774378531425;NA;NA;NA;533.774370704917;NA;533.774102463863;NA;NA;533.774055017183;533.774193453761;NA;NA;NA	NA;67.1129531860352;NaN;NA;NA;NA;73.8852767944336;82.4166564941406;64.8199996948242;NA;65.626579284668;NA;NA;NaN;NA;NA;NA;76.2278137207031;NA;NaN;NA;NA;NaN;NaN;NA;NA;NA	1	0.879672	0.4075	0.0655	-0.980801	-0.597035	-0.573156	-0.1035	0.1775	-0.0415	0.701838	0.0415	0.556359	-0.00902511	-0.2545	-0.00336992	-0.336745	-0.493229	-0.4155	1.08845	0.8515	1.00939	-0.241812	-0.2125	-0.2825	-2.39159	-1.66977	-1.52881	0.000170172	0.00018323	0.000314562	-0.000173403	0.000414353	0.000585124	0.00014225	0.00017138	-0.00041669	0.000160107	-5.0967e-05	0.000419417	-0.000196465	0.000260012	-0.000183145	-0.000125771	0.000333262	-0.00021594	7.3452e-06	-0.0005624	-0.000277949	-0.00018519	7.27939e-06	4.9859e-05	0.000244967	0.000356728	-3.43526e-05
Feature_8805_i	718.862	51.4435	ALENTNYAVDLGR	P32599	UPS1_25000amol_R3_msms_18356;UPS1_50000amol_R3_msms_18341;18388;18451;UPS1_500amol_R3_msms_18195;UPS1_25000amol_R2_msms_18410;18449;UPS1_50000amol_R1_msms_18379;18478;UPS1_2500amol_R3_msms_18514;UPS1_500amol_R2_msms_18227;UPS1_50000amol_R2_msms_18343;18407;18484;UPS1_5000amol_R3_msms_18403;18469;UPS1_5000amol_R2_msms_18570;18632;UPS1_12500amol_R1_msms_18353;18435;UPS1_125amol_R1_msms_17853;17770;UPS1_5000amol_R1_msms_18496;UPS1_50amol_R3_msms_17615;17657;UPS1_2500amol_R2_msms_18358;18206;UPS1_12500amol_R2_msms_18360;18430;UPS1_2500amol_R1_msms_18223;UPS1_250amol_R3_msms_18161;UPS1_12500amol_R3_msms_18000;UPS1_50amol_R1_msms_17520;17573;UPS1_25000amol_R1_msms_18092;UPS1_500amol_R1_msms_18116;18163;UPS1_250amol_R2_msms_18128;UPS1_50amol_R2_msms_17451;17496;UPS1_250amol_R1_msms_17979;18009;18038	718.861	718.863	49.8049	53.0821	1733979,1734003,1734075,1733970,1733990,1733964,1733968,1733999,1733966,1733961,1733993,1734002,1733973,1733998,1734000,1733981,1733991,1734013,1734009,1734073,1734024,1733978,1734001,1733989,1734015,1734018,1734074	27	1434.71	2	156.855	27		1.26413	52.245;52.045;51.746;50.474;50.815;50.853;51.528;51.723;51.615;51.881;51.796;51.981;51.099;51.169;51.438;51.382;51.215;51.144;52.444;52.49;52.354;51.198;51.24;51.449;49.4;49.902;50.005	718.361130676473;718.361102381415;718.360427145007;718.360840790946;718.362351162986;718.360718807619;718.360828367715;718.360644771869;718.360880200837;718.361147647106;718.360975072237;718.360902363772;718.362456464954;718.361059658073;718.361238552004;718.360555230739;718.362124167808;718.361176126811;718.361022206365;718.362340665707;718.36078160659;718.361104564699;718.361175545573;718.360768530213;718.361467344771;718.362349610903;718.361288580908	134.399307250977;144.876602172852;72.209;163.616592407227;NaN;NaN;158.307800292969;177.926406860352;139.635192871094;164.931594848633;158.307800292969;177.926406860352;158.307800292969;139.635192871094;155.091995239258;173.332504272461;163.616592407227;178.66569519043;164.931594848633;155.091995239258;148.852493286133;144.876602172852;163.616592407227;167.999496459961;167.999496459961;188.087600708008;159.124298095703	1	0.8015	0.6015	0.3025	-0.9695	-0.6285	-0.5905	0.0845	0.2795	0.1715	0.4375	0.3525	0.5375	-0.3445	-0.2745	-0.0055	-0.0615	-0.2285	-0.2995	1.0005	1.0465	0.9105	-0.2455	-0.2035	0.0055	-2.0435	-1.5415	-1.4385	-7.9767e-05	0.00030948	0.00046187	-0.00018263	0.00020204	0.00056981	3.509e-05	0.00024233	-0.00039097	7.9117e-05	-2.0315e-05	0.00047836	-0.00035701	0.00019093	-0.00053404	-0.00017232	0.00068576	-0.00021088	-0.00038429	-0.00042448	-0.00030585	-0.00082416	-0.00048308	-0.00036733	-0.00018563	0.0003017	-9.6894e-05
Feature_8806_i	590.343	88.985	ALENPTRPFLAILGGAK	P00560	UPS1_50amol_R2_msms_32151;32515;32537;32485;32623;UPS1_50amol_R1_msms_32179;32525;32604;UPS1_50amol_R3_msms_32258;32580;32706;32770;UPS1_125amol_R1_msms_32992;33149;32556;UPS1_125amol_R2_msms_32613;33011;33029;33126;UPS1_125amol_R3_msms_33080;32671;33072;33130;33229;UPS1_50000amol_R1_msms_33246;33650;33797;33834;UPS1_500amol_R3_msms_32903;33305;33349;33379;33404;UPS1_500amol_R2_msms_33003;33408;UPS1_250amol_R1_msms_33116;32705;33196;UPS1_50000amol_R3_msms_33678;33931;33292;33790;33848;UPS1_500amol_R1_msms_32854;33254;33358;UPS1_50000amol_R2_msms_33568;33645;33695;33741;33177;33658;33670;UPS1_25000amol_R3_msms_33588;33828;33195;33814;UPS1_25000amol_R2_msms_33409;33801;33985;34032;UPS1_250amol_R2_msms_32764;33167;33210;UPS1_250amol_R3_msms_32796;33186;33287;33253;33356;UPS1_12500amol_R3_msms_32905;33297;33477;33455;UPS1_12500amol_R2_msms_33066;33474;33581;33647;UPS1_25000amol_R1_msms_33275;32868;33324;33347;UPS1_5000amol_R1_msms_33207;33605;33778;UPS1_12500amol_R1_msms_33009;33412;33548;33602;UPS1_2500amol_R2_msms_32947;33465;33345;UPS1_2500amol_R3_msms_33196;33605;33748;33860;33664;33759;33887;UPS1_2500amol_R1_msms_33069;33468;33584;33627;33642;UPS1_5000amol_R2_msms_33235;33796;33629;33824;UPS1_5000amol_R3_msms_33058;33455;33531	590.342	590.344	87.3464	90.6236	1119529,1119516,1119522,1119539,1119518,1119517,1119524,1119514,1119513,1119527,1119512,1119533,1119525,1119535,1119511,1119528,1119519,1119508,1119509,1119510,1119515,1119526,1119520,1119536,1119523,1119537,1119521	27	1767	3	103.445	27		2.64202	89.277;89.168;89.077;88.056;88.276;88.379;89.072;89.5;89.268;89.272;89.104;89.162;88.635;88.606;88.611;89.009;88.95;88.961;89.381;89.386;89.305;88.692;88.735;88.762;87.168;87.458;87.638	590.008738933073;590.008633264929;590.008872118991;590.008915682356;590.008737640678;590.008903485922;590.008629786282;590.008663606337;590.008832200141;590.008680679187;590.008953195641;590.00883937829;590.008947933985;590.008790564413;590.008731634136;590.008712100211;590.008719896339;590.008639918987;590.008664291622;590.008829937762;590.008703842343;590.009032276781;590.008688074244;590.008942039927;590.008755265777;590.008810474983;590.008943553013	121.182502746582;96.7070770263672;100.183097839355;93.2283706665039;77.6328125;98.6535110473633;91.8447036743164;123.676498413086;139.635192871094;110.438003540039;108.35669708252;86.2142486572266;102.504997253418;109.103500366211;101.753303527832;95.1953430175781;98.6535110473633;103.29630279541;141.646194458008;88.7799911499023;101.753303527832;85.9764404296875;107.105201721191;105.137199401855;98.2529602050781;94.4504318237305;111.661399841309	2	0.292	0.183	0.092	-0.929	-0.709	-0.606	0.087	0.515	0.283	0.287	0.119	0.177	-0.35	-0.379	-0.374	0.024	-0.035	-0.024	0.396	0.401	0.32	-0.293	-0.25	-0.223	-1.817	-1.527	-1.347	0.0012668	0.0013268	0.0013199	0.00069327	0.0011603	0.0016474	0.0010779	0.0013579	0.00058976	0.00098893	0.00093304	0.0013159	0.00061215	0.0011828	0.00082153	0.00064775	0.0014625	0.0009715	0.00094261	0.00040177	0.00073821	0.00047293	0.00064052	0.0013684	0.0012154	0.0014448	0.0009861
Feature_8807_i	885.01	88.9515	ALENPTRPFLAILGGAK	P00560	UPS1_50amol_R2_msms_32207;32232;UPS1_50amol_R3_msms_32324;UPS1_50amol_R1_msms_32255;UPS1_50000amol_R1_msms_33292;UPS1_500amol_R3_msms_32946;33276;UPS1_50000amol_R2_msms_33207;UPS1_125amol_R1_msms_32616;UPS1_50000amol_R3_msms_33322;UPS1_25000amol_R3_msms_33256;UPS1_25000amol_R2_msms_33493;33521;33802;UPS1_125amol_R2_msms_32657;UPS1_500amol_R1_msms_32912;UPS1_125amol_R3_msms_32739;UPS1_2500amol_R2_msms_32999;UPS1_500amol_R2_msms_33378;33059;UPS1_250amol_R1_msms_32788;33071;UPS1_250amol_R3_msms_32847;33136;UPS1_250amol_R2_msms_32829;33117;UPS1_12500amol_R1_msms_33369;33069;UPS1_12500amol_R3_msms_32966;33240;UPS1_2500amol_R3_msms_33253;UPS1_25000amol_R1_msms_32922;32953;UPS1_5000amol_R2_msms_33290;UPS1_5000amol_R3_msms_33113;33415;UPS1_12500amol_R2_msms_33106;UPS1_5000amol_R1_msms_33288;UPS1_2500amol_R1_msms_33132	885.009	885.011	87.3129	90.5901	2302311,2302331,2302319,2302323,2302315,2302324,2302336,2302312,2302335,2302316,2302320,2302328,2302322,2302329,2302313,2302334,2302333,2302327,2302330,2302314,2302332,2302318,2302337,2302326,2302317,2302321,2302325	27	1767	2	114.419	27		1.75868	89.288;89.206;89.095;87.964;88.221;88.362;89.036;89.495;89.25;89.204;89.173;89.172;88.646;88.636;88.56;88.959;88.896;88.944;89.394;89.399;89.371;88.702;88.67;88.811;87.181;87.425;87.667	884.509141641188;884.509074265429;884.509033620804;884.509313696055;884.509029533056;884.509093769422;884.509570764639;884.508951265918;884.509780077245;884.509066502932;884.50912940663;884.50915790461;884.509155363121;884.509606530209;884.509149004263;884.509085585116;884.509133291566;884.50947786688;884.5090649559;884.509263471106;884.509090876103;884.509109840688;884.509030029643;884.509052398527;884.509094553883;884.508995845495;884.509167237076	159.344604492188;127.286598205566;131.824996948242;103.009002685547;127.834098815918;105.060096740723;126.632698059082;102.360702514648;105.527000427246;112.667098999023;97.2138977050781;104.256896972656;132.402801513672;115.866996765137;115.866996765137;107.976898193359;109.041198730469;100.6875;95.1972274780273;85.3624572753906;146.2958984375;120.586799621582;124.285598754883;115.727897644043;96.0958633422852;111.221298217773;109.668502807617	2	0.3365	0.2545	0.1435	-0.9875	-0.7305	-0.5895	0.0845	0.5435	0.2985	0.2525	0.2215	0.2205	-0.3055	-0.3155	-0.3915	0.0075	-0.0555	-0.0075	0.4425	0.4475	0.4195	-0.2495	-0.2815	-0.1405	-1.7705	-1.5265	-1.2845	0.0018785	0.0019286	0.0019209	0.0010111	0.0017203	0.0024046	0.0014947	0.0022131	0.0010893	0.0014985	0.0013476	0.0020523	0.00077581	0.0017768	0.0010858	0.0011713	0.0023837	0.0016572	0.0013537	0.00062348	0.001108	0.00080603	0.00091352	0.0020496	0.0017772	0.0022959	0.0013585
Feature_8808_i	481.255	22.22	ALELDASNK	P15705	UPS1_25000amol_R2_msms_6507;6556;6592;6622;6668;6784;UPS1_25000amol_R3_msms_6506;6558;6634;6695;UPS1_50000amol_R3_msms_6437;UPS1_125amol_R2_msms_6264;6353;UPS1_500amol_R2_msms_6314;6366;6413;UPS1_500amol_R1_msms_6298;6405;UPS1_50amol_R2_msms_6007;6037;6054;6192;UPS1_125amol_R1_msms_6146;6200;6253;UPS1_500amol_R3_msms_6291;6349;6479;6515;6540;UPS1_125amol_R3_msms_6268;6383;UPS1_50amol_R3_msms_6019;6061;6088;6198;6224;6267;UPS1_25000amol_R1_msms_6239;6329;6354;6405;6445;6457;UPS1_5000amol_R3_msms_6546;6560;6713;6790;UPS1_250amol_R2_msms_6374;6412;6535;UPS1_250amol_R3_msms_6375;6437;6475;6506;UPS1_50amol_R1_msms_5907;5955;6046;UPS1_250amol_R1_msms_6321;6387;6514;UPS1_2500amol_R3_msms_6522;6657;6713;UPS1_5000amol_R1_msms_6648;6743;6776;6829;UPS1_2500amol_R2_msms_6399;6451;6549;6647;UPS1_12500amol_R2_msms_6426;6471;6497;6622;UPS1_12500amol_R3_msms_6383;6418;6505;6543;6558;UPS1_5000amol_R2_msms_6620;6674;6745;6847;UPS1_2500amol_R1_msms_6442;6481;6523;6558;6639;6697	481.254	481.256	20.5814	23.8586	562735,562728,562722,562752,562721,562759,562768,562732,562760,562738,562725,562775,562741,562718,562740,562746,562745,562727,562757,562739,562764,562754,562720,562771,562751,562726,562748	27	959.493	2	75.8496	27		1.5808	23.024;22.744;22.548;21.501;21.674;21.841;22.297;22.405;22.405;22.841;22.58;22.785;22.102;22.22;22.218;22.09;21.92;21.984;23.165;23.333;23.159;22.069;22.18;22.279;20.755;21.144;21.186	480.753427121902;480.753531395201;480.753369494027;480.753353132687;480.75343813552;480.753560396386;480.753250920733;480.753339071465;480.753282592918;480.753307553879;480.753390649815;480.753340969267;480.753423033464;480.753361369975;480.753382103338;480.753372767659;480.753463579871;480.753403850036;480.753397570187;480.753232856319;480.75330747295;480.753313106821;480.753462320847;480.753267035348;480.753341100197;480.753465748439;480.753383004059	NaN;68.5574569702148;76.2819290161133;72.433952331543;88.0564575195313;83.8617782592773;70.4116134643555;72.433952331543;72.095573425293;75.6522369384766;61.7645606994629;65.626579284668;86.8980865478516;82.8305130004883;91.6363906860352;NaN;NaN;67.3338012695313;82.8305130004883;88.0564575195313;74.533317565918;66.9201965332031;76.2819290161133;59.0674209594727;88.1336975097656;66.9201965332031;81.7707214355469	1	0.804	0.524	0.328	-0.719	-0.546	-0.379	0.077	0.185	0.185	0.621	0.36	0.565	-0.118	0	-0.002	-0.13	-0.3	-0.236	0.945	1.113	0.939	-0.151	-0.04	0.059	-1.465	-1.076	-1.034	-0.00020874	0.00012409	-3.0334e-05	-5.0509e-05	-8.6325e-05	0.00014287	0.00010025	9.2027e-05	-0.00020905	0.00011807	-0.00013248	0.0002519	-0.00030737	0.00024344	-0.00011316	-0.00030931	0.00012584	-0.00011671	-0.00045045	-0.00063527	-0.00031279	-0.00031645	-0.0003263	-0.00019283	0.00011927	0.00012109	-1.9448e-05
Feature_8809_i	544.792	29.833	ALELASAEQR	P08524	UPS1_25000amol_R2_msms_9695;UPS1_25000amol_R3_msms_9605;9736;UPS1_50000amol_R1_msms_9522;UPS1_50000amol_R3_msms_9566;UPS1_50000amol_R2_msms_9474;UPS1_125amol_R2_msms_9122;9199;9241;9401;UPS1_125amol_R1_msms_8968;9005;9033;9085;UPS1_2500amol_R3_msms_9423;9438;9628;UPS1_500amol_R3_msms_9250;UPS1_12500amol_R3_msms_9425;9444;UPS1_5000amol_R1_msms_9702;9721;UPS1_250amol_R1_msms_9193;9265;9306;UPS1_125amol_R3_msms_9084;9134;9190;UPS1_500amol_R2_msms_9181;9230;UPS1_50amol_R3_msms_8927;8959;9080;UPS1_500amol_R1_msms_9131;9162;UPS1_5000amol_R2_msms_9581;9727;UPS1_12500amol_R2_msms_9530;9550;9691;UPS1_5000amol_R3_msms_9505;9669;9827;UPS1_2500amol_R1_msms_9544;UPS1_2500amol_R2_msms_9496;UPS1_50amol_R1_msms_8736;UPS1_250amol_R3_msms_9219;9346;UPS1_25000amol_R1_msms_9282;9379;UPS1_12500amol_R1_msms_9447;9615;9636;UPS1_250amol_R2_msms_9235;9321;9337	544.791	544.793	28.1944	31.4716	887350,887329,887343,887278,887351,887307,887325,887302,887271,887328,887281,887279,887290,887272,887340,887308,887273,887309,887295,887265,887301,887337,887356,887319,887268,887289	26	1086.57	2	143	26		2.03287	30.702;30.434;30.152;28.938;29.21;29.275;29.878;30.09;30.035;30.393;30.198;30.36;29.645;29.669;29.802;29.501;29.373;29.377;30.861;30.897;30.809;29.599;29.695;29.833;28.006;NA;28.568	544.290370676931;544.290588536634;544.290593512617;544.290566059354;544.290519714367;544.290500584742;544.290564683852;544.290646042663;544.290572823993;544.2903562933;544.290522556512;544.290518436059;544.290424970049;544.290449772254;544.290733522169;544.290630372384;544.290664693039;544.290391960258;544.290384612691;544.29041975019;544.290530913227;544.29050624101;544.290384302118;544.29036967884;544.29056529656;NA;544.290595996077	160.769195556641;141.095001220703;147.303298950195;160.769195556641;169.993194580078;138.246795654297;158.470901489258;130.005996704102;172.559600830078;126.025596618652;138.246795654297;138.246795654297;159.086303710938;133.41960144043;127.514297485352;149.331893920898;158.470901489258;144.17170715332;160.769195556641;141.095001220703;141.095001220703;119.274101257324;108.903198242188;126.025596618652;126.025596618652;NA;141.095001220703	1	0.869	0.601	0.319	-0.895	-0.623	-0.558	0.045	0.257	0.202	0.56	0.365	0.527	-0.188	-0.164	-0.031	-0.332	-0.46	-0.456	1.028	1.064	0.976	-0.234	-0.138	0	-1.827	-1.55575	-1.265	0.00040253	0.00052313	0.00041545	0.00010108	0.00034227	0.00074151	0.00020526	0.00031006	-0.00010495	0.00049219	0.00018412	0.0006825	0.00015493	0.00054494	-1.3906e-05	-0.00013391	0.00029782	7.8595e-05	0.00012238	-0.00037739	-0.00016996	-0.00015419	0.00024157	0.0002976	0.00046367	0.000361603	0.00014649
Feature_8810_i	515.802	32.9255	ALEGAEKIAK	P38219	UPS1_50000amol_R2_msms_10463;10555;10606;10629;10700;10788;10820;UPS1_12500amol_R3_msms_10475;10900;10941;UPS1_25000amol_R1_msms_10361;10413;10552;10633	515.801	515.803	31.2869	34.5641	740299,740321,740372,740322,740319,740320,740309,740301,740310,740311,740302,740308,740300,740303,740304,740312,740313,740356,740307,740318,740316,740344,740315,740314,740305,740306,740317	27	1028.59	2	82.0927	27		3.763	33.773;33.526;33.198;31.979;32.268;32.304;32.932;33.252;33.107;33.518;33.253;33.435;32.672;32.85;32.919;32.578;32.466;32.615;33.889;33.969;33.956;32.643;32.823;32.975;30.874;31.527;31.638	515.300576897544;515.300528796799;515.300601572785;515.300674992457;515.300680713131;515.300532841427;515.300529452995;515.30063434136;515.300532174236;515.300557362021;515.300520270935;515.300636792356;515.300525211153;515.300680071524;515.300642552421;515.300446904927;515.300813521987;515.300566940543;515.300536904558;515.3005689618;515.300458914843;515.300717238955;515.300635265821;515.30064933586;515.30056548314;515.300618322538;515.300549618094	NaN;NaN;83.9982833862305;NaN;NaN;NaN;81.5250015258789;NaN;NaN;NaN;NaN;NaN;NaN;NaN;NaN;NaN;80.7549209594727;NaN;NaN;NaN;NaN;NaN;NaN;NaN;NaN;NaN;NaN	1	0.8475	0.6005	0.2725	-0.9465	-0.6575	-0.6215	0.0065	0.3265	0.1815	0.5925	0.3275	0.5095	-0.2535	-0.0755	-0.0065	-0.3475	-0.4595	-0.3105	0.9635	1.0435	1.0305	-0.2825	-0.1025	0.0495	-2.0515	-1.3985	-1.2875	-4.2444e-06	0.00017432	0.00026137	-0.00024121	-3.003e-05	0.0005301	-5.3878e-05	3.366e-05	-0.00047471	0.00011099	-0.00014747	0.0001662	-0.00032156	0.00015041	-0.00029682	-0.00037835	-0.0001396	-0.00029791	-0.00021778	-0.0006942	-0.00029849	-0.00048389	-0.00021945	-0.0002295	0.00015199	0.00025075	-8.1769e-05
Feature_8812_i	688.843	55.9655	ALEECVDEGLIK	P38715	UPS1_125amol_R3_msms_19718;19850;UPS1_500amol_R1_msms_19891;20044;UPS1_2500amol_R2_msms_20078;20145;UPS1_125amol_R2_msms_19706;19769;UPS1_250amol_R2_msms_19829;19870;19900;19955;UPS1_250amol_R3_msms_19924;20033;20073;UPS1_50000amol_R3_msms_20277;20315;UPS1_25000amol_R2_msms_20297;UPS1_500amol_R2_msms_19973;20010;UPS1_500amol_R3_msms_19938;19984;20021;UPS1_50amol_R2_msms_19352;UPS1_5000amol_R3_msms_20196;20321;UPS1_2500amol_R1_msms_20099;20153;20219;UPS1_50amol_R3_msms_19403;UPS1_5000amol_R2_msms_20438;UPS1_250amol_R1_msms_19788;UPS1_2500amol_R3_msms_20310;20377;UPS1_125amol_R1_msms_19597;19666;UPS1_25000amol_R1_msms_19861;UPS1_5000amol_R1_msms_20322;20436;UPS1_12500amol_R1_msms_20174;20205;20265;UPS1_12500amol_R3_msms_20033;20081;UPS1_12500amol_R2_msms_20254;20333	688.842	688.844	54.3269	57.6041	1603008,1602998,1602999,1602995,1603004,1603006,1602988,1603005,1603013,1603016,1603022,1603007,1602989,1602987,1602992,1603011,1603012,1602993,1603017,1602990,1602981,1602994,1603010,1603015,1603000,1603021,1603001	27	1374.67	2	156.163	27		1.4758	56.738;56.615;56.37;55.003;55.324;55.391;56.031;56.249;56.172;56.518;56.36;56.465;55.691;55.707;55.972;55.959;55.721;55.709;57.003;57.072;56.914;55.806;55.911;55.925;54.091;54.397;54.64	688.342015487152;688.342109187041;688.342238349048;688.342067810569;688.342090640956;688.342086822781;688.342008149661;688.342098946192;688.342126663109;688.341912990104;688.342051278827;688.341826166873;688.341917436444;688.341873665744;688.342075590829;688.342020757031;688.342043752076;688.342137058685;688.342028941731;688.342095673241;688.342007584683;688.341988007227;688.342103040937;688.341845136409;688.342027753301;688.341951313799;688.342007387747	174.225494384766;134.182495117188;152.378204345703;167.843902587891;164.81120300293;138.422500610352;103.974998474121;196.268005371094;NaN;162.486206054688;168.828598022461;167.843902587891;145.136596679688;174.225494384766;163.445495605469;NaN;NaN;136.274795532227;174.225494384766;162.486206054688;157.026596069336;157.026596069336;159.444702148438;158.337295532227;NaN;126.343902587891;146.503005981445	1	0.7725	0.6495	0.4045	-0.9625	-0.6415	-0.5745	0.0655	0.2835	0.2065	0.5525	0.3945	0.4995	-0.2745	-0.2585	0.0065	-0.0065	-0.2445	-0.2565	1.0375	1.1065	0.9485	-0.1595	-0.0545	-0.0405	-1.8745	-1.5685	-1.3255	8.1264e-05	0.00042706	-0.00011558	-0.00031186	-8.2714e-05	0.00045805	-0.00010741	7.2349e-05	-0.00046261	4.7212e-06	-0.0002196	0.00096447	-0.00040764	0.00040845	-0.00059365	-0.0001437	0.00033833	-0.00013728	-0.00029586	-0.0004484	-0.00046245	-0.00067296	-0.00038869	-0.00017173	0.00038765	0.00018028	1.0595e-05
Feature_8813_i	724.912	93.405	ALDTVTNVLNFIK	P07149	UPS1_50amol_R2_msms_34228;UPS1_125amol_R1_msms_34520;UPS1_125amol_R2_msms_34547;UPS1_250amol_R1_msms_34620;UPS1_125amol_R3_msms_34614;UPS1_500amol_R3_msms_34784;UPS1_500amol_R1_msms_34790;UPS1_25000amol_R2_msms_35107;35157;UPS1_250amol_R2_msms_34682;UPS1_50000amol_R2_msms_35110;UPS1_500amol_R2_msms_34934;UPS1_250amol_R3_msms_34725;UPS1_2500amol_R2_msms_34720;34739;UPS1_12500amol_R1_msms_34757;UPS1_50000amol_R3_msms_35076;UPS1_12500amol_R3_msms_34806;UPS1_2500amol_R3_msms_34984;35010;UPS1_2500amol_R1_msms_34798;34776;UPS1_5000amol_R2_msms_34935;UPS1_50000amol_R1_msms_35148;UPS1_25000amol_R1_msms_34652;34692;UPS1_12500amol_R2_msms_34822;UPS1_5000amol_R3_msms_34832;34861;UPS1_5000amol_R1_msms_34956;UPS1_25000amol_R3_msms_34924	724.911	724.913	91.7664	95.0436	1761909,1761922,1761921,1761910,1761911,1761913,1761912,1761918,1761916,1761908,1761914,1761920,1761917,1761915,1761939,1761945,1761944,1761919,1761941,1761934,1761942,1761943,1761906,1761930,1761925,1761935,1761928	27	1446.81	2	161.456	27		1.26813	93.565;93.501;93.431;92.7;92.806;92.888;93.436;93.53;93.537;93.405;93.378;93.431;92.99;93.015;93.06;93.41;93.415;93.429;93.604;93.61;93.567;93.09;93.162;93.115;92.215;92.437;92.508	724.411629634541;724.411418661088;724.411300895167;724.411368091901;724.411021485729;724.411399964173;724.411249580354;724.41127314283;724.411348859979;724.411433941111;724.411455049952;724.411522073633;724.411311069377;724.411493180293;724.4113532647;724.411516173015;724.411428907499;724.411532362288;724.411473843474;724.411477244775;724.411297708235;724.411403844217;724.411605335903;724.411441986116;724.411269782174;724.411370928637;724.411325952745	183.891204833984;158.519302368164;145.61;115.12;147.52;106.55;201.094192504883;217.906005859375;175.880706787109;240.180892944336;242.480102539063;234.867294311523;122.1;106.55;131.08;131.082595825195;100.11;167.729904174805;223.357406616211;157.334899902344;211.218002319336;135.91;142.39;147.7;NaN;90.229;NaN	1	0.16	0.096	0.026	-0.705	-0.599	-0.517	0.031	0.125	0.132	0	-0.027	0.026	-0.415	-0.39	-0.345	0.005	0.01	0.024	0.199	0.205	0.162	-0.315	-0.243	-0.29	-1.19	-0.968	-0.897	0.0018885	0.0021053	0.0021814	0.0014785	0.0021846	0.0025357	0.001686	0.0020315	0.0013354	0.0018503	0.0014413	0.0023138	0.0013339	0.0022601	0.0012301	0.0011933	0.002309	0.0017854	0.001723	0.0011287	0.0012712	0.001078	0.0012445	0.0020852	0.0018031	0.0023666	0.0017536
Feature_8815_i	552.301	58.9435	ALDNALINMK	P06738	UPS1_50amol_R1_msms_20163;20188;UPS1_50amol_R2_msms_20371;20382;20425;20461;UPS1_250amol_R3_msms_21162;21181;21237;21110;UPS1_125amol_R1_msms_20737;20829;20849;20674;UPS1_25000amol_R3_msms_21429;UPS1_50amol_R3_msms_20461;20500;UPS1_50000amol_R2_msms_21317;UPS1_125amol_R2_msms_20808;20822;20879;20967;UPS1_125amol_R3_msms_20773;20800;20866;20925;20970;UPS1_50000amol_R3_msms_21466;UPS1_500amol_R3_msms_21148;21240;21303;UPS1_25000amol_R1_msms_21050;21071;21156;21027;UPS1_500amol_R1_msms_21037;21090;21119;UPS1_12500amol_R3_msms_21207;21235;21254;21279;UPS1_5000amol_R1_msms_21552;21629;21678;UPS1_12500amol_R2_msms_21369;21414;21449;21506;21556;UPS1_5000amol_R2_msms_21648;21699;21757;21789;UPS1_500amol_R2_msms_21182;21259;21312;UPS1_250amol_R1_msms_20967;21003;21055;UPS1_2500amol_R1_msms_21359;21417;UPS1_12500amol_R1_msms_21415;21482;UPS1_250amol_R2_msms_21010;21091;UPS1_2500amol_R2_msms_21392;UPS1_5000amol_R3_msms_21435;UPS1_2500amol_R3_msms_21454;UPS1_25000amol_R2_msms_21585;UPS1_50000amol_R1_msms_21522	552.3	552.302	57.3049	60.5821	925428,925433,925455,925462,925454,925437,925430,925450,925447,925435,925448,925434,925451,925453,925452,925446,925459,925466,925426,925449,925460,925429,925444,925438,925439,925442,925443	27	1101.59	2	105.071	27		1.40455	59.852;59.613;59.239;57.601;57.93;58.12;58.944;59.342;59.144;59.433;59.3;59.306;58.398;58.479;58.791;58.943;58.623;58.674;60;59.905;59.945;58.523;58.729;58.545;56.252;56.75;57.148	551.799675497971;551.799723344535;551.799753120448;551.799773191316;551.799665759995;551.799752279946;551.799759267049;NaN;551.799542532685;551.799769657997;551.799685683215;NaN;551.799623807534;551.799579223268;551.800558402597;NaN;551.799500105987;551.799613864691;551.7997340748;551.799754260488;551.799620751733;551.799779728168;551.799911487445;551.799734394885;551.799701949021;551.799578205008;551.799758805386	77.0624237060547;115.699401855469;123.792503356934;113.444999694824;115.004302978516;133.911804199219;91.3133087158203;69.721;117.022300720215;94.3627319335938;69.7206192016602;83.081;129.877197265625;115.004302978516;133.911804199219;89.561;84.3104629516602;92.8661117553711;99.9731369018555;104.43399810791;91.4690933227539;111.265403747559;129.877197265625;101.295196533203;118.233200073242;129.877197265625;100.819198608398	1	0.9085	0.6695	0.2955	-1.3425	-1.0135	-0.8235	0.0005	0.3985	0.2005	0.4895	0.3565	0.3625	-0.5455	-0.4645	-0.1525	-0.0005	-0.3205	-0.2695	1.0565	0.9615	1.0015	-0.4205	-0.2145	-0.3985	-2.6915	-2.1935	-1.7955	-3.5613e-05	0.00017984	0.0003193	-0.00023553	-9.5543e-06	0.00058617	9.7381e-05	6.22139e-05	-0.00045222	0.00012442	-0.00016489	0.000627252	-0.00039034	4.5876e-06	-0.00049966	-0.000306809	0.00038177	1.663e-05	-0.00015127	-0.00036804	-0.00042564	-0.00063021	-0.00030923	-1.4249e-05	0.00014189	0.00041821	-6.5711e-05
Feature_8817_i	837.408	60.645	ALDGQYIEASDIYSK	P32602	UPS1_50000amol_R1_msms_22258;UPS1_25000amol_R3_msms_22148;UPS1_50000amol_R3_msms_22303	837.407	837.409	59.0064	62.2836	2180101,2180093,2180090,2180094,2180089,2180100,2180091,2180097,2180103,2180105,2180092,2180095,2180104,2180102,2180096,2180099,2180098	17	1671.8	2	75.5093	17		1.1847	NA;NA;61.117;60.308;60.389;60.428;NA;NA;61.024;NA;NA;NA;60.631;60.716;60.894;60.726;60.645;60.672;NA;NA;NA;60.639;60.787;60.9;59.069;59.517;59.743	NA;NA;836.906837011689;836.906724914717;836.906709431625;836.906882087015;NA;NA;836.906518121415;NA;NA;NA;836.906855245571;836.90671913287;836.907292507582;836.907319951171;836.906719935041;836.906645188918;NA;NA;NA;836.906531421668;836.906819796059;836.907186512165;836.906689664287;836.906635875206;836.906915921326	NA;NA;NaN;NaN;NaN;NaN;NA;NA;42.981;NA;NA;NA;NaN;NaN;NaN;111.34;NaN;72.207;NA;NA;NA;NaN;NaN;NaN;NaN;NaN;NaN	1	0.731119	0.531437	0.472	-0.337	-0.256	-0.217	0.00465213	0.379292	0.379	0.572805	0.392057	0.435552	-0.014	0.071	0.249	0.081	0	0.027	0.99607	0.984364	0.878655	-0.006	0.142	0.255	-1.576	-1.128	-0.902	9.26152e-05	0.000457587	0.00087119	4.4987e-05	0.00048266	0.00080006	0.000242161	0.000496246	-0.00037376	0.000607831	0.000257868	0.00106986	-9.7336e-05	0.00073512	-0.00032513	-0.00012261	0.0010229	0.00024733	-4.77664e-05	-0.000418596	-0.000399194	-0.00036679	-0.00025025	0.00021475	0.0008504	0.00061514	-0.00013851
Feature_8819_i	1207.08	90.734	ALDDFGVDYIELTSPVASEQSR	Q12122	UPS1_50amol_R1_msms_33322;UPS1_250amol_R1_msms_33629;33668;UPS1_125amol_R1_msms_33529;33563;UPS1_500amol_R3_msms_33793;UPS1_50amol_R3_msms_33374;33309;UPS1_5000amol_R1_msms_34080;UPS1_12500amol_R1_msms_33839;33890;UPS1_2500amol_R1_msms_33839;UPS1_500amol_R2_msms_33935;UPS1_250amol_R2_msms_33678;UPS1_50000amol_R2_msms_34054;UPS1_12500amol_R2_msms_33938;UPS1_2500amol_R2_msms_33825	1207.08	1207.08	89.0954	92.3726	2828222,2828248,2828252,2828268,2828275,2828249,2828235,2828240,2828257,2828250,2828255,2828291,2828246,2828247,2828270,2828281,2828254,2828228,2828277,2828253,2828224,2828259,2828256,2828229,2828269,2828251,2828258	27	2411.15	2	122.907	27		1.11132	90.882;90.834;90.756;90.279;90.42;90.379;90.679;90.819;90.779;90.805;90.764;90.84;90.495;90.52;90.529;90.744;90.734;90.761;90.977;90.956;90.888;90.604;90.597;90.618;89.946;90.088;90.157	1206.58240036966;1206.58213826127;1206.58202834304;1206.58258397656;1206.58160997861;1206.58327942414;1206.58330345826;1206.58217057476;1206.58218000767;1206.58269196744;1206.5821712122;1206.58324440823;1206.58233131477;1206.58251036371;1206.58194402326;1206.58167680756;1206.58103472587;1206.58167447395;1206.58288037869;1206.58199514001;1206.58233759328;1206.58247161891;1206.58242638461;1206.58240660104;1206.58190153435;1206.5818659761;1206.58209015735	119.941398620605;140.952392578125;NaN;158.33219909668;NaN;NaN;NaN;NaN;NaN;125.446998596191;117.595703125;NaN;174.910705566406;96.341438293457;NaN;NaN;100.76000213623;NaN;113.696403503418;NaN;NaN;NaN;101.894897460938;117.220001220703;128.043197631836;NaN;102.658401489258	1	0.148	0.1	0.022	-0.455	-0.314	-0.355	-0.055	0.085	0.045	0.071	0.03	0.106	-0.239	-0.214	-0.205	0.01	0	0.027	0.243	0.222	0.154	-0.13	-0.137	-0.116	-0.788	-0.646	-0.577	0.0025494	0.0027597	0.0026017	0.0019301	0.0026687	0.0034077	0.0016974	0.0032405	0.0015591	0.0019443	0.0016943	0.0029319	0.0013548	0.0028946	0.0010432	0.0014197	0.003459	0.002162	0.0013644	0.00045762	0.0015556	0.0011568	0.001346	0.0027116	0.0032777	0.0032236	0.0029849
Feature_8820_i	697.865	77.093	ALDADVVSIEFSK	P05694	UPS1_25000amol_R2_msms_28798;29078;29120;29203;29256;UPS1_50amol_R1_msms_27372;27613;UPS1_50000amol_R1_msms_28635;UPS1_25000amol_R3_msms_28938;28994;28616;UPS1_50amol_R3_msms_27508;27609;27636;27704;27793;UPS1_500amol_R2_msms_28358;28368;UPS1_50000amol_R2_msms_28567;28922;28952;28548;29003;UPS1_50amol_R2_msms_27442;27579;UPS1_50000amol_R3_msms_28688;28760;29095;UPS1_125amol_R1_msms_27820;27859;27930;28017;28075;28201;UPS1_12500amol_R2_msms_28572;28890;28954;29062;UPS1_125amol_R2_msms_27919;28003;27949;UPS1_250amol_R2_msms_28213;28270;28431;28482;28560;28164;UPS1_5000amol_R3_msms_28659;28689;28995;UPS1_2500amol_R2_msms_28851;28490;UPS1_125amol_R3_msms_27979;28308;28016;UPS1_500amol_R3_msms_28471;28700;28412;28433;28758;UPS1_5000amol_R1_msms_28836;29155;29190;29271;29310	697.864	697.866	75.4544	78.7316	1645096,1645067,1645076,1645073,1645074,1645088,1645085,1645079,1645083,1645078,1645068,1645072,1645109,1645075,1645087,1645070,1645105,1645099	18	1392.71	2	152.463	17		2.85645	NA;77.854;NA;75.838;76.304;76.408;NA;77.576;77.381;NA;77.6;NA;NA;76.864;NA;77.205;76.885;76.929;78.199;NA;78.108;NA;76.981;77.144;74.547;74.98;75.249	NA;697.364151184435;NA;697.364126142808;697.363949867792;697.36396640548;NA;697.364044833439;697.364055268351;NA;697.364177114574;NA;NA;697.364030237855;NA;697.364055148354;697.364191359978;697.364158925644;697.364078882783;NA;697.364029363761;NA;697.364420279583;697.36421036349;697.363897163557;697.36404754032;697.364053064062	NA;155.385498046875;NA;173.058700561523;140.326293945313;161.205596923828;NA;167.889999389648;129.771697998047;NA;129.771697998047;NA;NA;171.357803344727;NA;101.202903747559;150.111206054688;150.216506958008;179.501098632813;NA;171.734405517578;NA;122.782501220703;NaN;160.843307495117;161.205596923828;165.506393432617	1	0.727057	0.761	0.258798	-1.255	-0.789	-0.685	0.0682132	0.483	0.288	0.561848	0.507	0.43559	-0.351004	-0.229	-0.280653	0.112	-0.208	-0.164	1.106	0.960207	1.015	-0.285185	-0.112	0.051	-2.546	-2.113	-1.844	0.000621894	0.00072014	0.000982047	0.00015333	0.00082217	0.0012099	0.000509077	0.00061189	6.606e-06	0.000754503	0.0001815	0.00103	0.000117208	0.00091958	0.000191189	0.00013744	0.00090085	0.0004064	0.00040799	-9.85523e-05	0.00011891	0.000106281	-3.2694e-05	0.000613372	0.0010134	0.00092723	0.00060305
Feature_8821_i	504.252	34.554	ALDADAFQR	P43585	UPS1_250amol_R3_msms_11381	504.251	504.253	32.9154	36.1926	679119,679116,679105,679115,679114,679118,679111,679112,679113,679117	10	1005.49	2	79.489	9		1.1832	NA;34.554;NA;NA;33.838;34.096;34.835;NA;NA;NA;34.986;NA;NA;NA;34.645;34.335;NA;34.355;NA;NA;35.452;33.653;NA;NA;NA;NA;NA	NA;503.748209935085;NA;NA;503.751296083522;503.751061798298;503.751035832446;NA;NA;NA;503.751130326544;NA;NA;NA;503.751243215038;503.751407639891;NA;503.751205325828;NA;NA;503.75124185964;503.7500676639;NA;NA;NA;NA;NA	NA;NaN;NA;NA;NaN;NaN;NaN;NA;NA;NA;NaN;NA;NA;NA;79.489;NaN;NA;NaN;NA;NA;NaN;NaN;NA;NA;NA;NA;NA	1	0.809041	0	0.213887	-0.989004	-0.716	-0.458	0.281	0.335456	0.110503	0.62371	0.432	0.465883	-0.0699771	-0.145132	0.091	-0.219	-0.558184	-0.199	1.0208	1.00946	0.898	-0.901	-0.232633	-0.0585958	-2.3228	-1.6289	-1.5227	5.23561e-05	0.00037529	0.000287766	-0.00012033	6.3691e-05	0.00047135	0.00018359	0.000152851	-0.000320257	0.000320527	-7.3134e-05	0.000383643	-0.000176816	0.000410903	-0.00024186	-0.000348317	0.00018763	-8.8729e-05	-0.000133642	-0.000565016	-0.00028251	-0.00026039	-0.000168054	6.81189e-05	0.000383807	0.000261999	-2.1663e-05
Feature_8825_i	759.906	72.666	ALAYMGLEPNTPLK	P07264	UPS1_50amol_R2_msms_26584	759.905	759.907	71.0274	74.3046	1896132,1896142	2	1516.8	2	79.885	1		1.11132	NA;NA;NA;73.526;NA;NA;NA;NA;NA;NA;NA;NA;NA;NA;NA;NA;NA;NA;NA;NA;NA;NA;NA;NA;NA;72.666;NA	NA;NA;NA;759.404776388702;NA;NA;NA;NA;NA;NA;NA;NA;NA;NA;NA;NA;NA;NA;NA;NA;NA;NA;NA;NA;NA;NaN;NA	NA;NA;NA;NaN;NA;NA;NA;NA;NA;NA;NA;NA;NA;NA;NA;NA;NA;NA;NA;NA;NA;NA;NA;NA;NA;79.885;NA	1	0.946413	0.837056	0.40761	0.86	-0.958899	-0.747706	0.228533	0.778943	0.481958	0.784933	0.585244	0.673155	-0.210892	-0.265311	-0.123693	-0.038229	-0.257135	-0.138249	1.22247	1.27875	1.05836	-0.231169	-0.0157271	0.01083	-3.12873	0	-1.97324	0.000814304	0.000986434	0.00125737	0.000361941	0.000670394	0.000942289	0.000483627	0.000945233	0.000143419	0.000862315	0.000661386	0.00128808	2.43766e-06	0.000911384	0.000233964	0.000348308	0.000981274	0.00026003	0.000274436	-0.000141485	9.91241e-05	7.48248e-05	0.000265897	0.000606349	0.000652058	0.000722847	0.000504111
Feature_8827_i	834.489	92.4035	ALAIFVPVPSLAGFHK	P26786	UPS1_50amol_R1_msms_33694;33756;33769;UPS1_50amol_R2_msms_33677;33747;33706;UPS1_50amol_R3_msms_33773;33809;33836;UPS1_50000amol_R2_msms_34704;UPS1_50000amol_R3_msms_34777;34796;UPS1_500amol_R3_msms_34415;UPS1_50000amol_R1_msms_34797;UPS1_500amol_R2_msms_34549;UPS1_12500amol_R1_msms_34682;UPS1_25000amol_R3_msms_34942;UPS1_25000amol_R2_msms_35194;35043;UPS1_125amol_R3_msms_34225;UPS1_250amol_R1_msms_34248;34274;34234;34258;UPS1_125amol_R1_msms_34174;34066;UPS1_2500amol_R1_msms_34708;UPS1_250amol_R2_msms_34277;34288;34306;UPS1_5000amol_R2_msms_34893;UPS1_125amol_R2_msms_34176;34205	834.488	834.49	90.7649	94.0421	2172926,2172933,2172919,2172928,2172925,2172929,2172916,2172932,2172917,2172911,2172918,2172923,2172931,2172910,2172921,2172927,2172924,2172920,2172914,2172930,2172913,2172922	22	1665.96	2	85.1869	18		1.43578	93.076;NA;92.775;91.697;91.916;91.983;92.857;93.318;93.171;92.91;92.727;NA;92.291;92.226;NA;92.729;92.691;92.698;NA;93.105;NA;92.386;92.361;92.446;90.945;91.186;91.4	833.98790657494;NA;833.987369915362;833.987328908924;833.987962138233;833.986963035791;833.987315298422;833.987448070431;833.987338429981;833.988086090831;833.988115501218;NA;833.987354663287;833.987102154649;NA;833.987415555076;833.987520932899;833.987503802595;NA;833.988066674198;NA;833.987275731735;833.98717155488;833.987514632378;833.987984275828;833.988188984486;833.987148999409	64.3743667602539;NA;NaN;89.2595367431641;82.4830474853516;77.6328125;NaN;76.3113479614258;106.292602539063;76.3113479614258;NaN;NA;72.209358215332;108.232398986816;NA;47.30126953125;76.1560897827148;94.7810211181641;NA;69.2576065063477;NA;NaN;71.0308227539063;68.9722137451172;106.292602539063;127.298400878906;119.168197631836	2	0.6725	0.353355	0.3715	-0.7065	-0.4875	-0.4205	0.4535	0.9145	0.7675	0.5065	0.3235	0.400743	-0.1125	-0.1775	0.00475357	0.3255	0.2875	0.2945	0.443268	0.7015	0.514385	-0.0175	-0.0425	0.0425	-1.4585	-1.2175	-1.0035	0.0023852	0.0023779	0.00243	0.001154	0.0021967	0.0027468	0.001835	0.0023769	0.0016274	0.0020471	0.0017782	0.0024836	0.0011518	0.0027624	0.0013904	0.0013605	0.0026429	0.0018489	0.0020071	0.0013579	0.0012693	0.0013598	0.0014803	0.0023311	0.0020701	0.0022435	0.0022349
Feature_8829_i	559.295	50.2855	ALAGSEINWR	P07149	UPS1_25000amol_R2_msms_17845;17881;17919;17997;UPS1_50000amol_R2_msms_17633;UPS1_500amol_R2_msms_17404;17451;17492;17525;17607;UPS1_50000amol_R1_msms_17700;UPS1_25000amol_R3_msms_17843;17883;UPS1_5000amol_R2_msms_17982;18048;18127;UPS1_50000amol_R3_msms_17650;17987;UPS1_500amol_R3_msms_17438;17485;17527;UPS1_2500amol_R2_msms_17707;17735;UPS1_12500amol_R3_msms_17522;UPS1_12500amol_R2_msms_17798;UPS1_2500amol_R3_msms_17927;17958;UPS1_5000amol_R1_msms_17963;18030;UPS1_5000amol_R3_msms_17932;18037;UPS1_12500amol_R1_msms_17827;UPS1_250amol_R2_msms_17441;17633;UPS1_250amol_R3_msms_17405;17452;UPS1_125amol_R3_msms_17207;UPS1_500amol_R1_msms_17384;17433;UPS1_25000amol_R1_msms_17481;17520;UPS1_50amol_R3_msms_17045;UPS1_50amol_R2_msms_16689;UPS1_125amol_R2_msms_17173;17197;UPS1_50amol_R1_msms_16726;UPS1_2500amol_R1_msms_17593;17627;17678;17709;17734;UPS1_250amol_R1_msms_17279	559.294	559.296	48.6469	51.9241	959073,959077,959072,959084,959086,959088,959078,959106,959094,959081,959085,959082,959099,959080,959079,959075,959091,959104,959097,959074,959095,959102,959070,959090,959101,959092,959071	27	1115.57	2	118.717	27		1.4352	51.128;51.02;50.577;49.16;49.55;49.594;50.338;50.624;50.569;50.856;50.722;50.853;50.049;49.969;50.185;50.111;49.951;49.946;51.375;51.383;51.284;50.025;50.049;50.233;47.717;48.34;48.463	558.793475652234;558.793439486639;558.793521246504;558.793632900973;558.793529699859;558.793542675258;558.793576973378;558.793445511784;558.793521102498;558.793546971283;558.793440994792;558.793613449948;558.793497503269;558.793521355224;558.793627891018;558.793555168363;558.793600418758;558.793591325231;558.793453049385;558.793316724223;558.793455699842;558.793285680917;558.793357643633;558.793499504313;558.793473018274;558.793569430012;558.793637687033	113.444999694824;121.603302001953;93.4418563842773;NaN;98.0402374267578;113.444999694824;123.956596374512;146.107192993164;128.810699462891;110.387199401855;117.519897460938;133.807403564453;72.096;136.95849609375;88.1336975097656;106.61840057373;88.134;177.778396606445;112.845397949219;99.3430023193359;118.233200073242;102.954696655273;152.539505004883;96.1134872436523;133.752395629883;114.97;185.608505249023	1	0.8425	0.7345	0.2915	-1.1255	-0.7355	-0.6915	0.0525	0.3385	0.2835	0.5705	0.4365	0.5675	-0.2365	-0.3165	-0.1005	-0.1745	-0.3345	-0.3395	1.0895	1.0975	0.9985	-0.2605	-0.2365	-0.0525	-2.5685	-1.9455	-1.8225	0.0001189	3.3106e-05	0.00011261	-0.00032509	2.08e-05	0.00039347	1.165e-05	0.00014508	-0.00045055	0.0001474	-0.00030074	0.0001189	-0.00023752	0.00016508	-0.0004999	-0.00029322	0.00034071	-0.0002878	-0.00024249	-0.00057288	-0.00034995	-0.0004144	-0.00039305	-0.00037401	0.0001313	0.00030751	-0.00026643
Feature_8830_i	870.437	90.67	ALAEFLFDDESNVIR	P33416	UPS1_25000amol_R3_msms_34012;UPS1_2500amol_R3_msms_33991;34067;34019;UPS1_50amol_R1_msms_33175;UPS1_5000amol_R1_msms_33982;34023;UPS1_125amol_R3_msms_33549;UPS1_250amol_R1_msms_33549;33572;UPS1_500amol_R1_msms_33714;UPS1_250amol_R3_msms_33633;33687;UPS1_125amol_R2_msms_33493;33525;UPS1_125amol_R1_msms_33450;33491;UPS1_2500amol_R2_msms_33801;33811;UPS1_5000amol_R3_msms_33866;33887;33830;UPS1_250amol_R2_msms_33669;UPS1_25000amol_R2_msms_34155;34114;UPS1_12500amol_R3_msms_33762;33741;UPS1_5000amol_R2_msms_34021;34057;UPS1_50000amol_R1_msms_34147;UPS1_500amol_R2_msms_33849;UPS1_12500amol_R1_msms_33799;UPS1_50amol_R3_msms_33219;UPS1_2500amol_R1_msms_33835;UPS1_12500amol_R2_msms_33911;33948	870.436	870.438	89.0314	92.3086	2264429,2264441,2264438,2264446,2264445,2264422,2264436,2264433,2264444,2264448,2264439,2264431,2264449,2264420,2264432,2264452,2264447,2264427,2264434,2264451,2264425,2264440,2264428,2264435,2264442,2264426	26	1737.86	2	130.779	26		1.72763	90.826;90.778;90.68;90.014;90.136;90.179;91.382;90.836;90.803;90.713;90.694;90.784;90.296;90.39;90.383;90.712;90.66;90.595;90.945;90.915;90.87;90.419;90.435;NA;89.509;89.709;89.871	869.937066370371;869.936077718069;869.935903124519;869.937033623526;869.936624800013;869.936189833145;869.936473482403;869.936445842324;869.935780436488;869.936145468078;869.936571734807;869.936296128477;869.936626758623;869.936718497163;869.936719457195;869.936121785237;869.936444555769;869.935894695139;869.936825140173;869.936317317825;869.93595779026;869.936082332087;869.936651509401;NA;869.936456835658;869.935983904743;869.935971516175	134.023498535156;112.120903015137;153.414001464844;130.006500244141;137.39469909668;155.374298095703;NaN;142.570007324219;115.384201049805;101.03759765625;133.229904174805;143.929000854492;133.24870300293;130.467697143555;145.699996948242;110.59700012207;NaN;NaN;109.101898193359;130.467697143555;157.373199462891;115.258598327637;114.627403259277;NA;151.491195678711;NaN;120.31600189209	1	0.156	0.108	0.01	-0.656	-0.534	-0.491	0.712	0.166	0.133	0.043	0.024	0.114	-0.374	-0.28	-0.287	0.042	-0.01	-0.075	0.275	0.245	0.2	-0.251	-0.235	0.0265221	-1.161	-0.961	-0.799	0.0019458	0.0019165	0.0019075	0.001527	0.0020444	0.0026038	0.0013732	0.0024957	0.0010668	0.00159375	0.0012349	0.002364	0.0012523	0.0022796	0.000958	0.00087374	0.0023989	0.0014401	0.0013893	0.00035223	0.0013158	0.0011801	0.00092986	0.0021369	0.0022775	0.0025214	0.0022421
Feature_8831_i	544.294	28.085	ALADVVQQDK	P32558	UPS1_50000amol_R2_msms_8680;UPS1_250amol_R3_msms_8663;UPS1_25000amol_R2_msms_8891;UPS1_25000amol_R3_msms_8827	544.293	544.295	26.4464	29.7236	884895,884912,884893,884884,884894,884889,884892,884890,884891,884885,884887,884888	12	1085.57	2	70.3028	12		1.6962	28.617;NA;NA;NA;NA;28.101;NA;28.069;28.026;NA;28.191;28.868;NA;28.362;27.72;27.51;27.494;NA;NA;NA;28.643;NA;NA;NA;NA;26.58;NA	543.793041738797;NA;NA;NA;NA;543.793931621663;NA;NaN;NaN;NA;NaN;543.79306205533;NA;543.793847348931;543.792961874695;543.793118908479;543.793062866835;NA;NA;NA;543.793095097087;NA;NA;NA;NA;543.793228384923;NA	NaN;NA;NA;NA;NA;NaN;NA;59.265;65.695;NA;82.489;NaN;NA;NaN;70.399;NaN;73.6660690307617;NA;NA;NA;NaN;NA;NA;NA;NA;NaN;NA	1	0.532	0.489711	0.239399	-0.945315	-0.659861	0.016	-0.0622798	-0.016	-0.059	0.563543	0.106	0.783	-0.176006	0.277	-0.365	-0.575	-0.591	-0.514234	1.03419	1.0149	0.558	-0.220356	-0.172493	-0.0216713	-2.18545	-1.505	-1.42805	0.00032552	0.000415807	0.000336293	4.56448e-05	0.000205587	0.0005762	1.56286e-05	0.000286569	-0.000354698	0.000466055	1.06512e-05	0.00053525	-6.83795e-05	0.00039996	7.2824e-05	-0.00016595	0.00024506	1.07599e-05	-0.000135998	-0.000502183	9.2698e-05	-0.000220325	-8.4804e-05	0.000172264	0.000334514	0.00033422	8.19093e-05
Feature_8833_i	581.774	13.556	ALAAEDDEATR	P40069	UPS1_25000amol_R2_msms_3072;UPS1_25000amol_R3_msms_3133;UPS1_12500amol_R2_msms_3031;UPS1_2500amol_R2_msms_2957;UPS1_125amol_R3_msms_2933;UPS1_250amol_R2_msms_2980	581.773	581.775	11.9174	15.1946	1071539,1071525,1071517,1071557,1071524,1071515,1071520,1071501,1071519,1071522,1071547,1071516,1071521,1071523,1071514,1071518,1071509,1071513,1071511,1071512,1071510	21	1160.53	2	69.5917	21		1.11132	14.05;13.854;13.773;13.003;NA;13.164;13.587;13.556;13.545;13.772;13.71;13.762;13.268;13.483;13.366;13.468;13.39;13.49;14.198;14.182;14.169;NA;NA;NA;NA;12.831;NA	581.272975413359;581.27268401413;581.272925533657;581.272676294797;NA;581.272982701797;581.272978592743;581.272858407891;581.27330563373;581.272758092084;581.27310770348;581.272550659866;581.272826243359;NaN;581.272851885771;581.273009504252;581.27269745085;581.273111593491;581.272738393107;581.272571010541;581.272774807213;NA;NA;NA;NA;581.272834101478;NA	NaN;79.2301712036133;NaN;NaN;NA;70.685;NaN;55.2578506469727;66.5598678588867;NaN;89.2660369873047;NaN;NaN;56.551;NaN;NaN;NaN;NaN;NaN;NaN;NaN;NA;NA;NA;NA;NaN;NA	1	0.494	0.298	0.217	-0.553	-0.355223	-0.392	0.031	0	-0.011	0.216	0.154	0.206	-0.288	-0.073	-0.19	-0.088	-0.166	-0.066	0.642	0.626	0.613	0.0305824	0.147403	0.203307	-1.10801	-0.725	-0.699271	-0.00027583	-0.00024185	3.1708e-05	-0.00035376	-0.000401947	-0.00016255	-0.00010352	-0.00042845	-0.0012291	-0.00012725	-0.00050839	-2.0857e-05	-0.00042368	-2.31428e-05	-0.00044949	-0.00090348	-0.000352	-0.00059842	-0.00040156	-0.00078833	-0.00076474	-0.000846061	-0.000766313	-0.000524992	-7.02135e-05	0.00010635	-0.000405374
Feature_8835_i	603.811	11.697	AKQSLDVSSDR	P53221	UPS1_50amol_R1_msms_2236;UPS1_50amol_R3_msms_2227;2255;UPS1_500amol_R2_msms_2243;2260;2300;UPS1_500amol_R1_msms_2246;2293;UPS1_500amol_R3_msms_2280;2315;UPS1_125amol_R2_msms_2206;2221;2246;2276;2181;UPS1_125amol_R3_msms_2182;2259;UPS1_250amol_R3_msms_2248	603.81	603.812	10.0584	13.3356	1192611,1192636,1192612,1192647,1192661,1192651,1192654,1192663,1192645,1192614,1192656,1192613,1192615,1192616	14	1204.61	2	80.2323	14		1.11132	NA;NA;NA;11.474;11.487;11.594;11.917;NA;NA;NA;NA;NA;11.65;11.827;11.744;NA;NA;NA;12.422;NA;NA;11.892;11.976;11.948;11.057;11.286;11.253	NA;NA;NA;603.310240302865;603.310372868194;603.3100363496;603.311136191907;NA;NA;NA;NA;NA;603.310157631272;603.309938210081;603.310221955404;NA;NA;NA;603.309959303234;NA;NA;603.310115306834;603.310296216563;603.310343303673;603.309978370098;603.309860567027;603.310202253105	NA;NA;NA;NaN;88.1626892089844;73.927131652832;NaN;NA;NA;NA;NA;NA;NaN;NaN;81.5652770996094;NA;NA;NA;NaN;NA;NA;85.2711029052734;73.927131652832;78.9640426635742;71.8786773681641;NaN;88.1626892089844	1	0.452549	0.286215	0.174639	-0.223	-0.21	-0.103	0.22	0.108257	0.101036	0.277583	0.201505	0.275521	-0.047	0.13	0.047	-0.0690761	-0.13415	-0.0961349	0.725	0.60145	0.526316	0.195	0.279	0.251	-0.64	-0.411	-0.444	-0.00014284	-0.000281988	0.000103164	-0.00035905	-0.00031111	0.00045654	1.3521e-05	-0.000402749	-0.00101898	-0.00015702	-0.000206699	0.000286245	-0.00039596	0.00014502	-0.00010406	-0.00099121	-0.000386904	-0.000579368	-0.00021314	-0.000635865	-0.000271543	-0.00076627	-0.00074586	-0.00043709	-0.00027195	0.00010547	-0.0003253
Feature_8837_i	891.992	19.482	AKQPVKDGPLSTNVEAK	P04840	UPS1_50amol_R1_msms_4899;4921;4984;5059;4949;4995;5015	891.991	891.993	17.8434	21.1206	2317603,2317604,2317605,2317611	4	1780.97	2	192.235	3		1.6847	NA;NA;NA;NA;20.695;NA;NA;NA;NA;NA;NA;NA;NA;NA;NA;NA;NA;NA;NA;NA;NA;NA;NA;NA;18.049;19.482;19.915	NA;NA;NA;NA;891.491448921598;NA;NA;NA;NA;NA;NA;NA;NA;NA;NA;NA;NA;NA;NA;NA;NA;NA;NA;NA;891.491196728768;891.491357421117;891.491849563269	NA;NA;NA;NA;NaN;NA;NA;NA;NA;NA;NA;NA;NA;NA;NA;NA;NA;NA;NA;NA;NA;NA;NA;NA;192.23469543457;NaN;NaN	1	0.879652	0.6193	0.39022	-0.698352	1.213	-0.311036	0.154654	0.349078	0.289865	0.597606	0.455087	0.578496	-0.151667	-0.00998355	0.00581763	-0.102649	-0.270283	-0.216373	1.1077	1.1731	1.00546	-0.0210602	0.180683	0.267672	-1.433	0	0.433	-0.000236942	-6.5328e-05	8.63222e-06	-0.000459485	-0.000160924	0.000266121	-0.000130708	0.000305513	-0.000746284	-2.54126e-06	-0.000436355	0.000322021	-0.000576406	0.000171261	-0.000138288	-0.00111596	-9.82509e-05	-0.000414059	-0.000626005	-0.00124132	-0.000729074	-0.000381576	-0.000657334	-0.000648599	-0.00034687	-0.00011379	-0.00047781
Feature_8838_i	398.893	11.505	AKNPLTHSTPK	P29453	UPS1_50000amol_R3_msms_1788;UPS1_50amol_R1_msms_1664;UPS1_50amol_R2_msms_1721;UPS1_50amol_R3_msms_1751;UPS1_500amol_R3_msms_1978;2002;2417;2503;2694;UPS1_50000amol_R1_msms_1815;UPS1_125amol_R1_msms_1795;1850;1906;1957;1983;UPS1_125amol_R2_msms_1848;1902;1927;1945;1976;UPS1_12500amol_R2_msms_1910;1984;2464;2725;2766;UPS1_25000amol_R3_msms_2021;2093;2572;2613;2747;2830;2854;UPS1_500amol_R1_msms_1946;1980;1994;2023;2400;UPS1_500amol_R2_msms_1922;1982;2017;2039;2392;2428;UPS1_250amol_R3_msms_1912;1947;1975;2016;2391;2413;2488;2602;2660;UPS1_250amol_R2_msms_1964;2006;2395;2415;2511;2598;2614;UPS1_12500amol_R3_msms_1859;1900;2370;2426;2464;UPS1_250amol_R1_msms_1943;1985;2017;2367;2535;2599;2625;2646;UPS1_25000amol_R1_msms_1840;1868;2354;2384;2441;UPS1_2500amol_R3_msms_1986;2044;2463;2512;2571;2692;2740;2773;UPS1_5000amol_R3_msms_2558;2685;2725;2782;2808;2839;2932;2961;2991;3025;UPS1_2500amol_R1_msms_2561;2651;2694;2724;2765;2826;2848;2892;2946;UPS1_12500amol_R1_msms_2115;2501;2527;2563;2597;2705;2725;2750;2769;2794;2844;2881;UPS1_2500amol_R2_msms_2475;2521;2558;2642;2678;2729;2757;2784;2844;2875;2928;UPS1_5000amol_R2_msms_2601;2632;2649;2711;2796;2836;2998;3040;2964;UPS1_5000amol_R1_msms_2145;2616;2671;2737;2771;2787;2846;2872;2933;2985;3092	398.892	398.894	9.86643	13.1436	177089,177072,177070,177071,177086,177093,177073,177099,177103,177123,177081,177106,177125,177102,177108,177076,177097,177092,177105,177116,177078,177088,177121,177110,177127	25	1192.66	3	82.1923	24		3.81665	12.778;11.929;11.311;10.19;10.505;NA;11.505;11.988;12.33;12.726;12.385;12.313;11.578;11.801;11.148;10.61;NA;10.435;13.383;13.193;12.821;11.163;11.116;11.312;9.72;9.946;10.004	398.559326154142;398.55926928739;398.559296608027;398.559227975711;398.559287516772;NA;398.559202479245;398.559336428956;398.559440709281;398.559245990938;398.559355414199;398.559266359893;398.559257096155;398.55932723415;398.559265894921;398.559209854186;NA;398.55920568996;398.559419137258;398.559325036464;398.559337293526;398.559267024451;398.559451185508;398.559424158575;398.559206984881;398.559125765523;398.559238020405	68.7856216430664;77.3868103027344;75.2288589477539;90.9130706787109;101.711502075195;NA;72.095573425293;NaN;69.2159805297852;78.5125122070313;67.2143096923828;73.6317367553711;92.6110229492188;92.1118316650391;82.489013671875;NaN;NA;63.9437599182129;68.7856216430664;84.3104629516602;87.7133636474609;123.6708984375;70.7283935546875;107.026100158691;67.7493667602539;111.49649810791;63.0911712646484	2	1.273	0.424	-0.194	-1.315	-1	-0.255363	0	0.483	0.825	1.221	0.88	0.808	0.073	0.296	-0.357	-0.895	-0.133296	-1.07	1.878	1.688	1.316	-0.342	-0.389	-0.193	-1.785	-1.559	-1.501	4.8464e-05	3.3438e-05	9.4008e-05	1.7034e-05	-0.00014521	0.00012474	0.0001453	-0.00017494	-0.00063956	8.6044e-05	-0.00012006	0.00028557	-0.00014085	0.00012327	-0.000149326	-0.0003362	3.1887e-05	-3.4634e-05	-0.0002135	-0.00042328	-0.00019001	-0.00040844	-0.00049084	-0.00018278	3.0009e-05	0.00023279	-8.04325e-05
Feature_8839_i	597.836	10.886	AKNPLTHSTPK	P29453	UPS1_50amol_R1_msms_1685;UPS1_50000amol_R3_msms_1809;2125;UPS1_50000amol_R2_msms_1834;2119;2153;UPS1_50000amol_R1_msms_1838;1879;2107;2155;2195;1820;UPS1_50amol_R3_msms_1738;1933;UPS1_125amol_R2_msms_1830;1904;1952;2021;2072;2089;UPS1_125amol_R1_msms_1765;1866;1895;1912;1960;2031;2052;2063;UPS1_25000amol_R3_msms_2107;2143;2155;2209;UPS1_500amol_R1_msms_1894;1972;2001;2043;2066;UPS1_500amol_R2_msms_1893;1912;1949;1984;2081;2417;UPS1_125amol_R3_msms_1846;1904;1960;2017;2069;2288;UPS1_250amol_R2_msms_1947;1974;2018;2035;UPS1_500amol_R3_msms_1932;1992;2042;2065;2084;2111;2408;UPS1_250amol_R3_msms_1871;1941;1988;2007;UPS1_12500amol_R3_msms_1938;1956;1981;2021;2045;2089;2393;UPS1_12500amol_R1_msms_2167;UPS1_25000amol_R1_msms_1889;1921;UPS1_250amol_R1_msms_1890;1947;1953;1967;2022;2047;UPS1_12500amol_R2_msms_1929;1998;2035;2122	597.835	597.837	9.24743	12.5246	1162322,1162327,1162349,1162337,1162323,1162357,1162326,1162365,1162356,1162347,1162352,1162354,1162366,1162344,1162358,1162374,1162355,1162353,1162363	19	1192.66	2	92.8062	19		2.67743	12.626;12.324;11.404;10.386;10.474;10.798;11.288;NA;11.736;NA;NA;NA;10.816;11.396;11.175;10.657;10.498;10.534;NA;NA;NA;11.188;11.062;10.956;9.712;NA;10.073	597.335546530176;597.335384644887;597.335318056458;597.335132512395;597.335302939759;597.335269012605;597.335317645358;NA;597.335445454739;NA;NA;NA;597.335214187472;597.335299531908;597.335217215053;597.33539876217;597.335221900061;597.335243533688;NA;NA;NA;597.335235566671;597.335251298664;597.335415588723;597.335221260133;NA;597.335272082429	87.6672897338867;80.8705520629883;98.1824569702148;109.388801574707;103.461601257324;92.9431991577148;91.1230621337891;NA;112.644401550293;NA;NA;NA;84.1882781982422;78.7046279907227;89.3563919067383;110.977203369141;114.709999084473;84.1882781982422;NA;NA;NA;98.1824569702148;92.2465667724609;82.5048065185547;74.2368927001953;NA;77.7403335571289	2	1.74	1.438	0.518	-0.5	-0.412	-0.088	0.402	0.061998	0.85	0.224862	0.156523	0.219942	-0.07	0.51	0.289	-0.229	-0.388	-0.352	0.529716	0.504866	0.44947	0.302	0.176	0.07	-1.174	-0.577012	-0.813	-9.7236e-05	-0.00019754	0.00017655	0.00010859	-0.0002425	0.00032432	5.4228e-05	-0.000126768	-0.000927565	-0.00015852	-7.8857e-05	0.00032122	-0.000349065	0.00027234	-2.754e-05	-0.0007813	4.358e-05	-0.00023326	-0.000113861	-0.000635865	-0.0004379	-0.00049265	-0.00044311	-0.000260705	1.7859e-05	0.00020424	-7.2643e-05
Feature_8840_i	868.454	98.3965	AKNFEVLFLTDPIDEYAFTQLK	P15108	UPS1_50amol_R1_msms_35598;UPS1_125amol_R3_msms_36606	868.453	868.455	96.7579	100.035	2260530,2260533,2260542,2260534,2260532,2260535,2260538,2260536,2260539	9	2601.34	3	72.4397	8		1.3402	NA;NA;NA;NA;98.342;98.451;NA;NA;NA;NA;NA;NA;99.177;NA;98.534;NA;NA;NA;NA;97.764;NA;NA;NA;98.841;96.197;96.762;97.067	NA;NA;NA;NA;868.120848397714;868.12082540118;NA;NA;NA;NA;NA;NA;868.11899777874;NA;868.120099341087;NA;NA;NA;NA;868.115763678403;NA;NA;NA;868.121299258979;868.119331971815;868.119731140751;868.119889826547	NA;NA;NA;NA;NaN;50.172;NA;NA;NA;NA;NA;NA;NaN;NA;NaN;NA;NA;NA;NA;NaN;NA;NA;NA;NaN;94.7073287963867;NaN;NaN	1	0.419223	0.392795	0.302081	-0.334042	-0.0545	0.0545	0.316229	0.519753	0.467069	0.363509	0.311001	0.34892	0.7805	-0.0626857	0.1375	0.302588	0.223945	0.301776	0.466237	-0.6325	0.434886	0.0116954	0.122726	0.4445	-2.1995	-1.6345	-1.3295	0.0027456	0.00266205	0.00278286	0.00214026	0.0027899	0.0031585	0.00229312	0.00297606	0.0021045	0.00252102	0.00238854	0.00291592	0.0021142	0.0031494	0.0019295	0.00167595	0.00304412	0.00231724	0.00244929	0.0013165	0.00180108	0.00253929	0.00194351	0.0029793	0.0028142	0.002964	0.0024071
Feature_8841_i	864.464	101.294	AKGVEVVLPVDFIIADAFSADANTK	P00560	UPS1_50amol_R1_msms_36680;36755;37007;36731;36812;UPS1_50amol_R3_msms_36991;37084;37004;UPS1_500amol_R1_msms_38065	864.463	864.465	99.6554	102.933	2250848,2250834,2250849,2250838,2250850,2250837,2250835,2250836	8	2589.37	3	91.9413	8		1.9998	NA;NA;NA;101.61;101.63;104.9;NA;NA;NA;NA;NA;NA;NA;NA;104.63;NA;NA;NA;NA;NA;NA;104.613;NA;NA;100.174;100.97;101.294	NA;NA;NA;864.130863124405;864.129642061138;864.130361264904;NA;NA;NA;NA;NA;NA;NA;NA;864.130266530419;NA;NA;NA;NA;NA;NA;864.130566906809;NA;NA;864.130764661033;864.130772611369;864.130563813799	NA;NA;NA;NaN;NaN;NaN;NA;NA;NA;NA;NA;NA;NA;NA;NaN;NA;NA;NA;NA;NA;NA;48.9131202697754;NA;NA;106.468002319336;NaN;120.44270324707	1	0.0972349	0.073192	0.00727358	0.316	0.336	3.606	-0.104191	0.119219	0.00474788	0.035895	-0.0197337	-0.0508311	-0.321079	-0.445054	3.336	-0.0410021	-0.105911	-0.0150298	0.194626	0.0839525	0.0678999	3.319	-0.357255	-0.367777	-1.12	-0.324	0	0.0027424	0.00266205	0.00277149	0.0016384	0.0025414	0.0028032	0.00229403	0.00288332	0.00183144	0.00266257	0.0023967	0.00291061	0.00224243	0.00314086	0.0016978	0.00167728	0.00287747	0.00221312	0.00248249	0.00191989	0.00215124	0.0023195	0.00197509	0.00303647	0.0024124	0.0026354	0.0024838
Feature_8842_i	457.268	15.349	AKGDIPGVR	P0CX30	UPS1_500amol_R1_msms_3480;3546;3720;UPS1_25000amol_R3_msms_3918;UPS1_25000amol_R1_msms_3686	457.267	457.269	13.7104	16.9876	443299,443312,443300,443302,443311,443301,443303,443292,443307,443308,443306,443320,443305,443304,443310,443318,443309	17	911.519	2	78.0978	15		3.81665	16.368;NA;NA;14.573;14.855;14.974;15.731;NA;15.823;16.158;NA;NA;15.41;15.47;15.45;15.276;NA;15.252;NA;NA;NA;15.349;15.476;15.635;NA;14.111;14.271	456.766909399882;NA;NA;456.766585494717;456.766637856561;456.766637041433;456.766770091084;NA;456.766667332661;456.766977242512;NA;NA;456.766754493012;456.766567670205;456.766695089807;456.766596108066;NA;456.766525315627;NA;NA;NA;456.766498728174;456.766538000143;456.766692848882;NA;456.766571971907;456.766540605457	NaN;NA;NA;NaN;NaN;NaN;NaN;NA;NaN;NaN;NA;NA;NaN;NaN;NaN;NaN;NA;NaN;NA;NA;NA;78.097770690918;NaN;NaN;NA;NaN;NaN	1	1.019	0.507339	0.326875	-0.776	-0.494	-0.375	0.382	0.276648	0.474	0.809	0.370362	0.481769	0.061	0.121	0.101	-0.073	-0.169543	-0.097	0.917647	0.968714	0.823689	0	0.127	0.286	-1.33568	-1.238	-1.078	-9.5038e-05	0.000116575	0.000117312	-7.3064e-05	-0.00013312	0.00015311	0.000101373	-4.96812e-05	-0.000419985	1.1762e-05	-0.000182711	0.000388181	-0.00044211	0.00025661	-0.00027727	-0.00058653	-0.000102644	-0.00012795	-0.000214803	-0.000586965	-0.000351055	-0.00031873	-0.00024353	-0.00016783	-8.73207e-05	-7.7308e-05	-9.3997e-05
Feature_8843_i	622.315	98.654	AKFENELDSFFTLFR	P32861	UPS1_50amol_R1_msms_36235;36289;36282	622.314	622.316	97.0154	100.293	1297498	1	1862.92	3	91.7115	1		1.11132	NA;NA;NA;NA;NA;NA;NA;NA;NA;NA;NA;NA;NA;NA;NA;NA;NA;NA;NA;NA;NA;NA;NA;NA;98.654;NA;NA	NA;NA;NA;NA;NA;NA;NA;NA;NA;NA;NA;NA;NA;NA;NA;NA;NA;NA;NA;NA;NA;NA;NA;NA;621.981768969561;NA;NA	NA;NA;NA;NA;NA;NA;NA;NA;NA;NA;NA;NA;NA;NA;NA;NA;NA;NA;NA;NA;NA;NA;NA;NA;91.7115325927734;NA;NA	1	0.400524	0.375296	0.285974	-0.352335	-0.29443	-0.232906	0.290162	0.495568	0.437302	0.344416	0.292274	0.324427	-0.0086118	-0.0863036	-0.103045	0.282844	0.205312	0.284572	0.451652	0.483188	0.412453	4.50091e-05	0.0925569	0.0449798	0	-0.864233	-0.716949	0.00190938	0.00185557	0.00198565	0.00137729	0.00195604	0.00216796	0.00161853	0.00214001	0.00126459	0.00193372	0.00169412	0.0020871	0.00147059	0.00222028	0.00144631	0.00112978	0.00205237	0.00160235	0.00170104	0.00130509	0.00134943	0.00172486	0.00137191	0.00212581	0.0021031	0.00221576	0.00185628
Feature_8844_i	436.904	9.5567	AKESTGFKPGSAK	P00045	UPS1_50000amol_R3_msms_1399;UPS1_50amol_R1_msms_1381;UPS1_50amol_R2_msms_1345;1362;UPS1_125amol_R1_msms_1361;UPS1_125amol_R2_msms_1359;UPS1_12500amol_R1_msms_1461	436.903	436.905	7.91813	11.1953	340671,340697,340669,340660,340679,340696,340682,340674,340683,340695,340681,340680,340694,340693,340685,340673,340684,340691,340686,340690,340692,340689,340688,340687	24	1306.69	3	76.0547	24		1.9135	9.71;9.9217;9.5743;9.143;9.176;9.2324;9.6553;9.928;9.712;9.9612;9.6342;9.7349;NA;9.4014;9.3935;9.2906;9.2432;9.214;10.037;10.166;10.017;9.4983;NA;9.5391;8.796;8.964;NA	436.569863080406;436.56980427974;436.569849993682;436.569708378483;436.569848993507;436.56979008022;436.569808714104;436.569718978761;436.569862914074;436.569716436615;436.569724807269;436.56961972801;NA;436.569670114807;436.569806978819;436.569715680119;436.569748204374;436.569784782458;436.569720581538;436.569720230527;436.569866383968;436.56972896883;NA;436.569866798035;436.56972057867;436.569674547123;NA	66.3262786865234;NaN;NaN;78.9640426635742;78.9640426635742;NaN;NaN;NaN;NaN;NaN;NaN;NaN;NA;NaN;NaN;NaN;NaN;61.029598236084;NaN;NaN;NaN;NaN;NA;NaN;93.7657318115234;77.2785568237305;NA	2	0.1533	0.365	0.0176	-0.4137	-0.3807	-0.3243	0.0986	0.3713	0.1553	0.4045	0.0775	0.1782	-0.155701	-0.1553	-0.1632	-0.2661	-0.3135	-0.3427	0.4803	0.6093	0.4603	-0.0584	-0.0180594	-0.0176	-0.7607	-0.5927	-0.449302	2.3105e-05	4.5841e-05	8.444e-05	0.00011303	-7.9999e-05	3.1272e-05	7.8152e-05	-3.8275e-05	-0.00012129	-1.3239e-05	6.4716e-05	0.00018735	0.00013495	0.00013383	7.8675e-06	0.00019792	6.4169e-05	0.00011207	2.9578e-05	5.1689e-06	-3.0971e-05	1.0991e-06	-0.000106799	-2.483e-06	0.00013077	0.00017305	0.00020972
Feature_8845_i	654.852	9.4531	AKESTGFKPGSAK	P00045	UPS1_50amol_R2_msms_1375;UPS1_125amol_R2_msms_1400;UPS1_50amol_R3_msms_1381;UPS1_500amol_R2_msms_1434;1487;UPS1_250amol_R1_msms_1406	654.851	654.853	7.81453	11.0917	1446892,1446902,1446896,1446918,1446908,1446921,1446907,1446897,1446919,1446912,1446909,1446911,1446920,1446910,1446913,1446917,1446915,1446914,1446916	19	1306.69	2	91.8388	19		1.1439	NA;9.7645;NA;NA;9.143;9.252;9.4531;9.6504;9.5191;9.6641;9.4943;NA;9.441;9.3534;9.4405;9.4231;9.1881;NA;9.7934;NA;NA;9.513;9.527;9.6046;NA;8.949;8.955	NA;654.351157179863;NA;NA;654.351183024179;654.351276053654;654.351232773428;654.350995815565;654.351080266308;654.351433193842;654.351413717543;NA;654.351130857115;654.351197839279;654.351013942498;654.351047010751;654.350949117112;NA;654.351200149642;NA;NA;654.351469538816;654.351239769942;654.351157153123;NA;654.351111983444;654.351329910763	NA;NaN;NA;NA;100.114799499512;NaN;NaN;NaN;NaN;NaN;NaN;NA;92.2651596069336;NaN;NaN;NaN;NaN;NA;NaN;NA;NA;NaN;96.7070770263672;NaN;NA;88.7799911499023;81.3268966674805	2	0.254004	0.3114	0.0567872	-0.345527	-0.3101	-0.2011	0	0.1973	0.066	0.211	0.0412	0.117446	-0.0121	-0.0997	-0.0126	-0.03	-0.265	-0.0974289	0.3403	0.327493	0.309002	0.0599	0.0739	0.1515	-0.53651	-0.5041	-0.4981	-4.0688e-05	-0.00015027	-3.6749e-05	-5.957e-05	-0.00012668	-0.00014551	2.8165e-05	-0.00019847	-0.00034434	-0.00020454	-5.5722e-05	2.97264e-05	8.1445e-05	5.4809e-05	-7.1351e-05	0.00011383	0.00011897	5.3971e-05	-0.0002034	-3.38882e-06	-0.000192232	-0.00031375	-0.0002872	-0.00019511	0.00021117	9.6602e-05	7.0499e-05
Feature_8847_i	369.867	61.658	AKDILDEFR	P16521	UPS1_50amol_R1_msms_19550;19598;19651;19815;19941;20028;20089;UPS1_50amol_R2_msms_19950;20111;20148;20319;20338;20375;UPS1_50amol_R3_msms_20211;20329;20356;20499;20532;UPS1_250amol_R2_msms_21935;21957;21970;22007;22016;22043;22064;22132;22184;22202;22213;22240;22274;22285;22313;22358;22375;22451;22517;22149;UPS1_125amol_R2_msms_20953;21673;21700;21727;UPS1_50000amol_R2_msms_21482;21516;22357;22437;UPS1_500amol_R1_msms_22013;22039;22054;22065;22077;22097;22125;22157;22197;22201;22216;22230;22245;22258;22273;22296;22375;22426;22438;22455;22465;22497;22517;UPS1_125amol_R3_msms_21041;21707;21721;21778;21792;21815;21831;21867;21998;22012;22035;22101;22169;UPS1_500amol_R2_msms_22065;22088;22100;UPS1_2500amol_R1_msms_22375;22488;22505;22560;22599;22689;22743;22786;22811;22843;22885;22937;22951;22993;23015;23057;23168;UPS1_50000amol_R3_msms_21436;21493;21519;21545;21554;21604;UPS1_25000amol_R2_msms_22708;22734;22779;22792;22818;22838;22877;22978;22996;23032;23040;23077;23086;23106;23121;23174;23209;23237;23259;23281;23290;23361;23389;23539;23567;23714;UPS1_25000amol_R1_msms_22083;22130;22157;22167;22177;22210;22242;22294;22339;22348;22386;22422;22440;22461;22476;22524;UPS1_25000amol_R3_msms_22511;22536;22569;22601;22620;22644;22651;22689;22722;22751;22793;22819;22886;22898;22938;22962;22988;23012;23030;23059;23124;23146;23249;23271;23298;22489;UPS1_250amol_R1_msms_21908;21922;21941;21963;21981;21999;22014;22026;22065;22079;22090;22125;22161;22184;22200;22211;22275;22309;22320;22370;22388;22402;22437;22465;22531;22574;22590;UPS1_12500amol_R2_msms_22461;22485;22498;22516;22573;22605;22641;22669;22691;22742;22779;22846;22876;22929;22938;22530;UPS1_12500amol_R3_msms_22189;22213;22234;22253;22279;22295;22321;22328;22344;22429;22456;22480;22526;22538;UPS1_12500amol_R1_msms_22430;22462;22508;22538;22546;22563;22608;22633;22687;22713;22731;22748;22767;22807;22857;22879;22893;22913;22944;22958;22976;23055;23069;23189;UPS1_5000amol_R2_msms_22696;22733;22747;22763;22777;22804;22852;22878;22895;22933;22976;22991;23043;23121;23137;23169;23178;23234;23260;23324;23360;23378;23411;UPS1_500amol_R3_msms_22054;22070;22087;22098;22137;22233;22263;22274;22289;22322;22334;22357;22403;22465;22486;22503;22524;22555;22605;22618;22649;22677;22729;22218;UPS1_2500amol_R3_msms_22477;22536;22579;22597;22647;22705;22731;22760;22790;22817;22849;22861;22881;22952;22973;23025;23065;23083;23145;22930;UPS1_2500amol_R2_msms_22281	369.866	369.868	60.0194	63.2966	64450,64439,64447,64438,64420,64404,64406,64416,64415,64408,64448,64445,64446,64435,64399,64414,64413,64411,64421,64402,64419,64417,64409,64437,64436,64422	26	1105.58	3	82.8102	26		3.81665	62.295;62.19;61.6;58.48;59.635;59.951;61.566;63.416;62.069;63.297;61.716;62.242;60.907;60.451;NA;60.414;59.84;59.991;61.484;62.999;61.872;61.262;60.759;60.789;55.15;56.441;57.068	369.532617659556;369.532712800187;369.532752857352;369.53262513535;369.532642633875;369.532698583081;369.532626302761;369.532833554756;369.532732230027;369.532839962614;NaN;369.532680904211;369.532733243787;369.532763846399;NA;369.532625753366;369.532671072137;369.532776846343;369.532618377297;369.532781241172;369.532622488085;369.532742112343;369.532725375647;369.532779862744;369.532842811017;369.532776387547;369.532811169819	86.8980865478516;95.5230865478516;85.8072967529297;NaN;75.3872528076172;86.8815689086914;81.5250015258789;77.5332794189453;76.2819290161133;77.5332794189453;76.282;79.148193359375;85.5331573486328;86.8815689086914;NA;NaN;67.2066116333008;67.2066116333008;NaN;79.148193359375;NaN;89.0795135498047;69.2754974365234;81.5250015258789;92.2389297485352;106.88020324707;98.0482711791992	1	0.637	0.532	-0.058	-3.178	-2.023	-1.707	-0.092	1.758	0.411	1.639	0.058	0.584	-0.751	-1.207	-0.186476	-1.244	-1.818	-1.667	-0.174	1.341	0.214	-0.396	-0.899	-0.869	-6.508	-5.217	-4.59	0.00033183	0.00033128	0.00043413	0.00015715	0.0003531	0.00049977	0.00027785	0.00012229	-0.00012721	0.00017398	7.13724e-05	0.0005966	-1.0446e-05	0.000253595	-6.74351e-05	0.00017855	0.00055122	9.05765e-05	9.7169e-05	-0.00012648	4.4716e-05	-0.00012407	-7.6746e-05	0.00013978	0.00020985	0.00028648	3.2795e-05
Feature_8848_i	554.297	56.416	AKDILDEFR	P16521	UPS1_50amol_R1_msms_19943;UPS1_50amol_R2_msms_20247;UPS1_50amol_R3_msms_20547;20614;20452	554.296	554.298	54.7774	58.0546	934031,934007,934020,933976,933987	5	1105.58	2	82.7956	3		2.1752	NA;NA;NA;NA;NA;NA;56.351;NA;NA;NA;NA;NA;NA;NA;56.055;NA;NA;NA;NA;NA;NA;NA;NA;NA;55.219;56.416;56.853	NA;NA;NA;NA;NA;NA;553.795284363395;NA;NA;NA;NA;NA;NA;NA;553.795604628515;NA;NA;NA;NA;NA;NA;NA;NA;NA;553.795660812854;553.795589959505;553.795800854935	NA;NA;NA;NA;NA;NA;NaN;NA;NA;NA;NA;NA;NA;NA;NaN;NA;NA;NA;NA;NA;NA;NA;NA;NA;83.0450592041016;77.6744384765625;87.6672897338867	1	0.715182	0.490609	0.19096	-1.1878	-0.892143	-0.782279	-0.065	0.278825	0.108198	0.529666	0.350066	0.400855	-0.348199	-0.290532	-0.361	-0.347193	-0.518144	-0.51517	0.975909	0.956811	0.873749	-0.288182	-0.372355	-0.231252	-1.197	0	0.437	8.51562e-05	0.000345781	6.20145e-05	2.23843e-06	0.000186724	0.000414512	1.44606e-05	5.93351e-05	-0.000252345	8.9792e-05	-0.000103198	0.000632897	-0.000288679	0.000293307	-0.000432431	-8.65873e-05	0.000295371	-8.7453e-05	-8.81458e-05	-0.000279732	-0.000239816	-0.000396535	-0.00029535	-2.07764e-05	0.00026133	0.00036957	-1.8172e-05
Feature_8849_i	565.803	10.276	AKAPSGLDQSR	P07149	UPS1_50amol_R3_msms_1715;UPS1_125amol_R2_msms_1711;1741;1762;UPS1_50amol_R2_msms_1731;UPS1_50000amol_R1_msms_1796;1842;UPS1_500amol_R2_msms_1729;1762;1800;UPS1_50amol_R1_msms_1742;1768;UPS1_500amol_R3_msms_1751;1789;1811;UPS1_125amol_R3_msms_1695;UPS1_500amol_R1_msms_1745;1773;UPS1_250amol_R1_msms_1675;1704;1729;UPS1_250amol_R2_msms_1683;1730;1766;UPS1_250amol_R3_msms_1698;UPS1_50000amol_R2_msms_1822;1853;UPS1_25000amol_R1_msms_1678	565.802	565.804	8.63743	11.9146	991402,991392,991384,991368,991416,991422,991372,991404,991408,991377,991405,991369,991359,991382,991374,991385,991390,991395,991400,991398,991401,991399,991397,991354,991393,991394,991396	27	1128.59	2	79.4616	27		1.11132	10.462;10.4;10.323;10.037;10.052;10.056;10.209;10.276;10.248;10.426;10.335;10.382;10.118;10.183;10.108;10.273;10.208;10.293;10.576;10.574;10.576;10.297;10.351;10.333;9.819;9.924;9.977	565.300272221026;565.300082802044;565.299994861284;565.300535239696;565.300838811352;565.300515589427;565.300267188846;565.301181438392;565.300019299985;565.301542415487;565.301418603038;565.301230475876;565.300852934891;565.300690641293;565.30132169493;565.301514135461;565.301713697352;565.301495752149;565.301230165893;565.301692601124;565.300921461893;565.300579771387;565.300589266238;565.300895616835;565.301489724405;565.301692370552;565.301369108998	NaN;NaN;NaN;NaN;75.7391204833984;75.7391204833984;74.2368927001953;NaN;NaN;NaN;NaN;NaN;96.0674667358398;82.5048065185547;72.7048568725586;71.8879776000977;74.2368927001953;NaN;NaN;NaN;NaN;80.169921875;81.239143371582;97.7788162231445;78.3238906860352;77.5969161987305;74.2368927001953	1	0.186	0.124	0.047	-0.239	-0.224	-0.22	-0.067	0	-0.028	0.15	0.059	0.106	-0.158	-0.093	-0.168	-0.003	-0.068	0.017	0.3	0.298	0.3	0.021	0.075	0.057	-0.457	-0.352	-0.299	1.5407e-05	-0.00013714	-0.00022565	-0.00025696	-0.00044243	-0.00029284	-9.7306e-05	-9.6303e-05	-0.000480315	-0.00018919	-0.00017471	-9.4017e-05	-0.00030888	-0.00031459	-0.00014756	-0.00061902	-0.00032564	-0.00036625	-0.00025141	-0.00073547	-0.00033132	-0.00051394	-0.000486825	-0.0002045	-0.00018268	2.0792e-06	-0.00026543
Feature_8851_i	873.46	87.09	AIYVDLEPNVIDEVR	P09733	UPS1_50amol_R1_msms_31784;31812;UPS1_50amol_R3_msms_31778;UPS1_50amol_R2_msms_31692;31776;UPS1_125amol_R1_msms_32055;32110;UPS1_125amol_R2_msms_32109	873.459	873.461	85.4514	88.7286	2272645,2272621,2272619,2272624,2272601,2272616,2272623,2272629,2272640,2272632,2272627,2272628,2272641,2272625,2272626,2272642,2272638,2272631,2272633,2272636,2272630,2272639,2272643,2272644,2272635,2272634,2272637	27	1743.9	2	118.929	27		1.11132	87.296;87.259;87.18;86.446;86.587;86.592;87.069;87.192;87.163;87.239;87.128;87.226;86.776;86.791;86.929;87.1;87.09;87.136;87.382;87.444;87.359;86.868;86.906;86.945;85.89;86.132;86.251	872.959153551924;872.958991655895;872.958739071446;872.958460154865;872.958716077628;872.959023179985;872.958632678151;872.959301163132;872.95883731093;872.959196833028;872.958913951155;872.958695177353;872.958584514485;872.958295659455;872.958798898543;872.95859460381;872.957949762631;872.959228271833;872.959274338608;872.959444601333;872.958949818989;872.958913060865;872.959209455069;872.95871742636;872.959176063743;872.958553319465;872.959066756365	NaN;NaN;NaN;124.776397705078;85.9880523681641;NaN;NaN;NaN;NaN;NaN;NaN;NaN;NaN;NaN;NaN;NaN;NaN;NaN;NaN;NaN;NaN;NaN;NaN;NaN;121.445999145508;124.250900268555;138.185699462891	1	0.206	0.169	0.09	-0.644	-0.503	-0.498	-0.021	0.102	0.073	0.149	0.038	0.136	-0.314	-0.299	-0.161	0.01	0	0.046	0.292	0.354	0.269	-0.222	-0.184	-0.145	-1.2	-0.958	-0.839	0.0019064	0.0015861	0.002257	0.0013528	0.0017587	0.0021362	0.00096056	0.0019581	0.00088784	0.0015254	0.00089193	0.0023242	0.001266	0.0021064	0.00097579	0.00088217	0.0020965	0.0014218	0.0015615	0.00052062	0.00071945	0.00092858	0.00082578	0.0017024	0.0018596	0.0029802	0.0019072
Feature_8852_i	565.812	85.789	AIWNVVNWK	P00447	UPS1_500amol_R1_msms_31771;31808;31926;UPS1_500amol_R3_msms_31854;31949;UPS1_50amol_R1_msms_30973;31139;UPS1_25000amol_R2_msms_32254;UPS1_50000amol_R1_msms_32168;32308;32378;UPS1_500amol_R2_msms_31939;32043;UPS1_250amol_R2_msms_31715;31743;31808;UPS1_250amol_R1_msms_31628;31655;31725;31766;UPS1_250amol_R3_msms_31779;31877;UPS1_5000amol_R1_msms_32087;32158;32238;UPS1_125amol_R3_msms_31603;UPS1_2500amol_R3_msms_32215;32245;UPS1_25000amol_R1_msms_31685;31794;31836;UPS1_50000amol_R3_msms_32271;UPS1_125amol_R1_msms_31443;UPS1_12500amol_R1_msms_31884;31954;32145;UPS1_12500amol_R3_msms_31844;31899;31940;32030;UPS1_25000amol_R3_msms_32066;32030;UPS1_50amol_R2_msms_30983;UPS1_12500amol_R2_msms_32001;32033;32098;32160;32203;UPS1_5000amol_R3_msms_32038;32094;UPS1_125amol_R2_msms_31417;31535;UPS1_2500amol_R2_msms_31838;31867;31927;UPS1_5000amol_R2_msms_32180;32298;UPS1_50000amol_R2_msms_32123;32145;32294;UPS1_50amol_R3_msms_31125;31276;UPS1_2500amol_R1_msms_31894	565.811	565.813	84.1504	87.4276	991855,991857,991859,991844,991861,991863,991853,991851,991848,991846,991843,991849,991847,991868,991856,991860,991872,991867,991852,991862,991864,991845,991858,991850,991870,991869,991840	27	1128.61	2	128.938	27		1.30858	86.116;86.054;85.929;84.841;85.015;85.174;85.83;86.09;86.015;85.982;85.92;85.937;85.353;85.398;85.44;85.805;85.733;85.773;86.193;86.229;86.184;85.473;85.506;85.535;83.817;84.235;84.451	565.311332995365;565.311319378935;565.311498485743;565.311376330947;565.31122363273;565.311111024558;565.311279254855;565.311196696581;565.31137538672;565.311170947844;565.311252299418;565.311225685463;565.311277416062;565.311297135851;565.311250037361;565.311340245408;565.311448375739;565.311348105867;565.311200339062;565.311203004631;565.311285818405;565.311299719606;565.311311661823;565.311297563359;565.311311777111;565.311204344894;565.311510989407	121.048500061035;112.41089630127;135.83039855957;146.584106445313;113.255699157715;120.154602050781;133.582000732422;147.184997558594;136.268096923828;122.516403198242;133.862396240234;123.983299255371;131.061599731445;131.061599731445;113.255699157715;147.288803100586;135.83039855957;148.986801147461;124.080101013184;122.516403198242;121.048500061035;124.080101013184;136.268096923828;122.516403198242;122.516403198242;143.73420715332;110.40779876709	1	0.327	0.265	0.14	-0.948	-0.774	-0.615	0.041	0.301	0.226	0.193	0.131	0.148	-0.436	-0.391	-0.349	0.016	-0.056	-0.016	0.404	0.44	0.395	-0.316	-0.283	-0.254	-1.972	-1.554	-1.338	0.00088074	0.00089524	0.0010479	0.00047893	0.00099192	0.0013447	0.00059514	0.0010719	0.00014099	0.0008737	0.00060548	0.0011362	0.00034227	0.0010114	0.00047464	0.00030649	0.0010294	0.00072059	0.00077847	0.00034938	0.0003024	0.00030708	0.00045184	0.00087587	0.00079275	0.00090516	0.00077574
Feature_8853_i	801.942	69.664	AIVSTGLDLGNATIEK	P36139	UPS1_50amol_R1_msms_24680;24692;UPS1_25000amol_R3_msms_25736;25941;UPS1_25000amol_R2_msms_25895;26019;UPS1_50amol_R2_msms_24691;24717;24904;UPS1_500amol_R2_msms_25500;25525;UPS1_50000amol_R1_msms_25860;25971;26012;25814;UPS1_125amol_R2_msms_25158;25308;25376;UPS1_500amol_R1_msms_25354;25444;25555;25615;25655;UPS1_500amol_R3_msms_25465;25482;25667;25723;UPS1_125amol_R1_msms_24997;25041;25217;25250;UPS1_250amol_R1_msms_25298;25361;UPS1_50000amol_R2_msms_25762;25930;25953;UPS1_50000amol_R3_msms_25844;26011;UPS1_250amol_R2_msms_25301;25524;25591;UPS1_125amol_R3_msms_25188;25257;UPS1_12500amol_R1_msms_25694;25897;25929;UPS1_5000amol_R1_msms_25897;25983;26068;26088;25928;UPS1_2500amol_R1_msms_25623;UPS1_2500amol_R2_msms_25569;25608;25622;25741;UPS1_2500amol_R3_msms_25848;26061;25874;UPS1_5000amol_R2_msms_25942;UPS1_50amol_R3_msms_24841;25032;UPS1_5000amol_R3_msms_25727;26007;UPS1_250amol_R3_msms_25407;25439;25638;25690;25379;UPS1_12500amol_R3_msms_25545;25576;25610;25670;25784;UPS1_12500amol_R2_msms_25717;25891;25954;UPS1_25000amol_R1_msms_25401;25572	801.941	801.943	68.0254	71.3026	2052602,2052611,2052613,2052601,2052629,2052632,2052612,2052628,2052615,2052620,2052630,2052631,2052634,2052618,2052621,2052616,2052623,2052608,2052622,2052617,2052609,2052604,2052633,2052606,2052635,2052614,2052624	27	1600.87	2	206.304	27		1.35815	70.447;70.271;70.123;68.742;69.006;69.062;69.699;69.986;69.807;70.164;70.1;70.176;69.321;69.417;69.541;69.672;69.451;69.656;70.65;70.662;70.569;69.46;69.468;69.561;67.641;68.019;68.246	801.441219866618;801.44125523216;801.441577029811;801.441338460814;801.441167954012;801.441441039355;801.441423734816;801.441153109964;801.441092108495;801.44101642264;801.44139874246;801.441340634107;801.441434546499;801.441338983424;801.441234443564;801.441456831073;801.441667247039;801.441619702317;801.441279986674;801.44110969186;801.441301828551;801.441361169863;801.44152590386;801.441326900135;801.440625596199;801.440589395567;801.440793074351	183.729095458984;223.154006958008;231.408905029297;262.728790283203;237.402404785156;231.408905029297;204.129592895508;179.656494140625;182.90690612793;144.083602905273;203.922302246094;177.660095214844;237.402404785156;239.583099365234;197.285202026367;211.450805664063;188.15739440918;207.790405273438;187.776000976563;133.277801513672;138.984497070313;248.806198120117;180.100204467773;209.89469909668;243.989303588867;231.408905029297;252.104797363281	1	0.783	0.607	0.459	-0.922	-0.658	-0.602	0.035	0.322	0.143	0.5	0.436	0.512	-0.343	-0.247	-0.123	0.008	-0.213	-0.008	0.986	0.998	0.905	-0.204	-0.196	-0.103	-2.023	-1.645	-1.418	0.00065636	0.00070693	0.00072477	0.00011041	0.00098125	0.00098707	0.00035492	0.00079394	-0.00010512	0.0004991	0.00030685	0.0012136	-1.2797e-05	0.00085675	0.00025657	0.00022414	0.0010214	0.00048791	0.00019188	-5.9127e-05	-0.00018593	-0.00037306	8.7081e-05	0.0004766	0.0012035	0.0012144	0.00064198
Feature_8854_i	782.426	79.628	AIVQVFEGTSGIDVK	P16140	UPS1_50000amol_R3_msms_29830;29914;29992;UPS1_12500amol_R3_msms_29546;29479;UPS1_25000amol_R3_msms_29850;29886;UPS1_25000amol_R2_msms_29918;29993;30033;30086;UPS1_125amol_R3_msms_29122;29265;UPS1_12500amol_R1_msms_29729;29801;29890;UPS1_250amol_R1_msms_29356;UPS1_250amol_R2_msms_29295;29340	782.425	782.427	77.9894	81.2666	1981610,1981613,1981618,1981617,1981623,1981622,1981611,1981614,1981615,1981612,1981624	11	1561.83	2	101.048	11		2.52882	80.353;NA;79.784;NA;NA;78.594;NA;80.018;79.915;80.082;79.593;NA;78.926;79.179;NA;NA;NA;79.366;NA;NA;NA;NA;79.628;NA;NA;NA;NA	781.924411415241;NA;781.924611689958;NA;NA;781.924579273439;NA;781.924740263971;781.924682912336;781.924843381965;781.924608082228;NA;781.924709108954;781.924513425147;NA;NA;NA;781.924213012768;NA;NA;NA;NA;781.925091624812;NA;NA;NA;NA	118.99870300293;NA;120.92259979248;NA;NA;134.250106811523;NA;108.634399414063;54.7678604125977;NaN;NaN;NA;73.833381652832;119.64949798584;NA;NA;NA;77.3240814208984;NA;NA;NA;NA;NaN;NA;NA;NA;NA	1	0.725	0.413278	0.156	-1.23564	-0.952295	-1.034	-0.0401205	0.39	0.287	0.454	-0.035	0.261158	-0.702	-0.449	-0.374303	-0.185922	-0.344625	-0.262	0.763683	0.70777	0.638468	-0.321201	0	-0.283324	-2.74531	-2.11587	-1.78928	0.0010048	0.000833574	0.0011178	0.000305655	0.000726781	0.0012939	0.000509718	0.00091767	5.2307e-05	0.00048752	0.00055707	0.00106389	0.00012339	0.00098087	0.000205047	0.000241528	0.00121492	0.00060018	0.000394796	-5.19288e-05	-0.000186129	-1.81859e-06	-4.3547e-05	0.000459595	0.00101108	0.000991193	0.000748525
Feature_8855_i	846.944	73.176	AIVLSGGSSMYPGLPSR	P32381	UPS1_5000amol_R1_msms_27385;UPS1_50amol_R1_msms_26034;UPS1_250amol_R2_msms_26796;26816;UPS1_250amol_R3_msms_26893;UPS1_125amol_R1_msms_26465;UPS1_125amol_R3_msms_26627;26647;UPS1_500amol_R2_msms_27040;UPS1_50amol_R2_msms_26073;UPS1_125amol_R2_msms_26567;26607;UPS1_12500amol_R3_msms_26927;26991	846.943	846.945	71.5374	74.8146	2206564,2206527,2206587,2206574,2206598,2206570,2206585,2206594,2206577,2206595,2206556,2206578,2206611,2206576,2206581,2206584,2206582,2206565,2206575,2206572,2206588,2206583,2206579,2206573,2206580,2206586,2206571	27	1690.87	2	115.063	27		1.48198	73.986;73.747;73.443;72.074;72.198;72.35;73.192;73.431;73.401;73.627;73.439;73.627;72.706;72.761;72.886;73.176;72.931;73.036;73.954;74.061;73.959;72.733;72.856;72.991;70.936;71.339;71.669	846.443307747776;846.44294395423;846.443011380718;846.443236301331;846.443438524635;846.443204474909;846.443168559495;846.442803915157;846.44321358661;846.443047140055;846.442951712934;846.443085827119;846.443191694331;846.443214832408;846.443233325143;846.443413525816;846.443189163534;846.443250578792;846.443155093057;846.443033684692;846.443077274838;846.443119628665;846.442890659067;846.443384108742;846.441674380108;846.443557741699;846.443613997008	NaN;NaN;101.896301269531;111.727096557617;114.276000976563;118.233299255371;NaN;NaN;NaN;NaN;NaN;NaN;NaN;137.908599853516;148.325302124023;NaN;NaN;NaN;89.8772125244141;NaN;NaN;NaN;100.6875;NaN;93.7377471923828;133.962707519531;NaN	1	0.81	0.571	0.267	-1.102	-0.978	-0.826	0.016	0.255	0.225	0.451	0.263	0.451	-0.47	-0.415	-0.29	0	-0.245	-0.14	0.778	0.885	0.783	-0.443	-0.32	-0.185	-2.24	-1.837	-1.507	0.0010852	0.0010884	0.0015809	0.00059667	0.00087015	0.0010334	0.00071591	0.00129	0.00023276	0.00096397	0.00089251	0.0015568	7.1303e-05	0.0010602	0.00035757	0.00031797	0.0014768	0.00038606	0.00052828	0.00016813	0.00019969	0.00015231	0.00034583	0.00069849	0.00095667	0.00071493	0.0003411
Feature_8857_i	653.837	39.921	AITVGASTLSDDR	P09232	UPS1_25000amol_R2_msms_13492;13568;14004;14068;14095;14160;UPS1_25000amol_R3_msms_13334;13415;13842;13913;13996;14054;UPS1_50000amol_R1_msms_13428;13857;13948;14037;UPS1_50000amol_R2_msms_13390;13857;13937;13436;14039;UPS1_500amol_R2_msms_13216;13253;13702;13763;13809;UPS1_5000amol_R1_msms_13562;13598;13625;14060;14223;UPS1_500amol_R1_msms_13182;13615;13779;13822;UPS1_50amol_R1_msms_12783;UPS1_50amol_R2_msms_12791;UPS1_125amol_R1_msms_12958;12988;13015;13443;13482;UPS1_50000amol_R3_msms_13501;13537;13958;14020;UPS1_12500amol_R3_msms_13257;13283;13706;13768;13817;UPS1_5000amol_R3_msms_13499;13525;13943;14012;UPS1_50amol_R3_msms_12835;12859;13269;UPS1_500amol_R3_msms_13314;13740;13811;UPS1_2500amol_R1_msms_13367;13398;13845;13890;13921;13955;UPS1_5000amol_R2_msms_13639;14073;14273;UPS1_250amol_R2_msms_13186;13224;13643;13722;UPS1_12500amol_R2_msms_13424;13848;13982;UPS1_2500amol_R3_msms_13509;13966;UPS1_125amol_R2_msms_13064;13138;13172;13594;13674;UPS1_125amol_R3_msms_13061;13103;13532;UPS1_25000amol_R1_msms_13136;13177;13601;13735;UPS1_2500amol_R2_msms_13339;13768;UPS1_250amol_R1_msms_13145;13182;13605;13652;13698;UPS1_250amol_R3_msms_13221;13248;13662;UPS1_12500amol_R1_msms_13443;13880;13983;14028;14048	653.836	653.838	38.2824	41.5596	1442289,1442310,1442297,1442313,1442283,1442291,1442312,1442301,1442309,1442311,1442299,1442318,1442294,1442296,1442277,1442280,1442308,1442290,1442298,1442315,1442304,1442307,1442292,1442284,1442282,1442288,1442305	27	1304.66	2	159.959	27		2.13178	40.708;40.527;40.289;39.159;39.304;39.4;39.993;40.094;40.088;40.431;40.284;40.426;39.713;39.862;39.951;39.743;39.749;39.68;40.9;41.016;40.91;39.714;39.762;39.891;38.189;38.66;38.837	653.335809941827;653.335788593924;653.335984897723;653.335844084989;653.335819234533;653.335809699999;653.335740931463;653.335754168467;653.335877669352;653.335651836404;653.335721178409;653.33589587068;653.335669137231;653.335701158523;653.335717554391;653.335782410006;653.335891581265;653.33577887946;653.335734939085;653.335817095295;653.335751481108;653.335880089567;653.335702432436;653.335501282904;653.335862707927;653.335912221017;653.335749308475	175.880706787109;225.793502807617;165.506393432617;139.295104980469;149.824798583984;162.481796264648;171.992294311523;161.205596923828;182.88639831543;134.042999267578;152.162796020508;152.003402709961;173.058700561523;141.646194458008;159.576400756836;174.462707519531;175.880706787109;174.939804077148;173.058700561523;190.339004516602;182.88639831543;139.857803344727;134.042999267578;155.143600463867;142.392593383789;88.2244262695313;140.307907104492	1	0.787	0.606	0.368	-0.762	-0.617	-0.521	0.072	0.173	0.167	0.51	0.363	0.505	-0.208	-0.059	0.03	-0.178	-0.172	-0.241	0.979	1.095	0.989	-0.207	-0.159	-0.03	-1.732	-1.261	-1.084	5.7615e-05	3.8546e-05	0.00022316	-0.0002956	0.00027214	0.00047177	0.0001674	0.00025913	-0.00046206	0.00024387	-8.2889e-05	0.00058447	-0.00025037	0.00033842	-0.00040892	-0.00018271	0.00044682	-0.0001286	-0.00012572	-0.00079488	-0.00038271	-0.00049742	-0.00027619	0.00011134	8.8185e-05	0.00026457	2.2749e-05
Feature_8858_i	781.418	81.077	AISLTEPEAEFVVR	P32074	UPS1_25000amol_R3_msms_30269;30309;UPS1_25000amol_R2_msms_30422;UPS1_2500amol_R1_msms_30151;30244;30205;UPS1_12500amol_R3_msms_30060;UPS1_2500amol_R2_msms_30130;UPS1_25000amol_R1_msms_29953;UPS1_50amol_R1_msms_29258;29292;UPS1_50amol_R2_msms_29335;29379	781.417	781.419	79.4384	82.7156	1976645,1976660,1976624,1976626,1976623,1976632,1976647,1976661,1976656,1976655,1976598,1976654,1976657,1976658,1976597	15	1559.82	2	105.592	6		2.39857	NA;NA;81.527;80.718;NA;NA;81.335;81.519;81.488;81.588;81.569;NA;80.77;NA;81.006;81.258;81.077;NA;NA;NA;NA;NA;81.022;NA;79.354;79.926;79.561	NA;NA;780.916036289892;780.91520169918;NA;NA;780.916224546438;780.916074695347;780.916166167285;780.916306896011;780.916169501;NA;780.916136036445;NA;780.916274432633;780.915929038219;780.915833959134;NA;NA;NA;NA;NA;780.916530913148;NA;780.914880271216;780.914891840396;780.915310206522	NA;NA;NaN;NaN;NA;NA;NaN;NaN;NaN;NaN;NaN;NA;NaN;NA;NaN;NaN;NaN;NA;NA;NA;NA;NA;NaN;NA;86.6992034912109;124.484901428223;NaN	1	0.45164	0.306969	0.45	-0.359	-0.927472	-0.855322	0.258	0.442	0.411	0.511	0.492	0.173426	-0.307	-0.531984	-0.071	0.181	0	-0.255595	0.640747	0.569916	0.537316	-0.334356	-0.055	-0.334603	-1.723	-1.151	-1.516	0.000971244	0.000804565	0.00113907	0.00029458	0.000720568	0.00120342	0.000511269	0.00089935	-4.56734e-05	0.000593727	0.00050442	0.00115002	1.31172e-06	0.00106184	0.000219463	0.00019925	0.0012288	0.000540214	0.00055218	0.000130796	-0.000145572	-0.000168623	-0.00019072	0.000486627	0.0010012	0.00099683	0.00075443
Feature_8859_i	408.274	69.2625	AISLGLLK	Q04062	UPS1_25000amol_R2_msms_25846;25943;25985;26039;UPS1_50000amol_R3_msms_25634;25736;UPS1_250amol_R3_msms_25322;25396;UPS1_500amol_R1_msms_25096;25155;25228;25254;25304;UPS1_50000amol_R1_msms_25588;25655;25703;25849;UPS1_25000amol_R1_msms_25325;25415;UPS1_12500amol_R2_msms_25536;25627;25643;25681;25718;25737;25780;UPS1_50amol_R1_msms_24189;24208;24240;24260;24273;24299;24313;24351;UPS1_50amol_R2_msms_24293;24319;24341;24399;24413;UPS1_5000amol_R3_msms_25598;25640;25718;25729;25791;UPS1_500amol_R3_msms_25198;25323;25353;UPS1_12500amol_R3_msms_25316;25439;25478;25493;25603;UPS1_250amol_R1_msms_25093;25108;25209;25272;UPS1_125amol_R1_msms_24758;24790;24806;UPS1_25000amol_R3_msms_25625;25676;25738;25778;UPS1_125amol_R2_msms_24888;24963;UPS1_2500amol_R3_msms_25769;25803;25856;UPS1_125amol_R3_msms_24948;UPS1_2500amol_R2_msms_25458;25523;25571;UPS1_250amol_R2_msms_25128;25176;25207;UPS1_5000amol_R1_msms_25819;25857;25948;UPS1_2500amol_R1_msms_25522;25637;25652;UPS1_5000amol_R2_msms_25836	408.273	408.275	67.6239	70.9011	212470,212489,212469,212467,212509,212454,212476,212481,212491,212488,212457,212473,212474,212496,212475,212461,212512,212483,212497,212465,212479,212490,212498,212493,212477,212504,212486	27	813.532	2	81.9082	27		1.39583	70.091;70.069;69.626;67.745;68.155;68.229;69.241;69.989;69.47;69.766;69.863;69.768;68.759;68.912;68.987;69.284;68.875;69.092;70.439;70.171;70.348;68.795;68.955;69.078;66.261;66.976;67.207	407.773296106918;407.773331496224;407.773288911204;407.773492143931;407.773429497828;407.773350958905;407.77333703856;407.773329197166;407.77333287668;407.77341714582;407.773421943156;407.773304257685;407.773253048019;407.773379845045;407.773283640367;407.773107045701;407.773175494811;407.773308258437;407.773329097979;NaN;407.773309463897;407.773467241659;407.773258048823;407.773348078731;407.773207936418;407.773296312969;407.773451425179	NaN;79.7125930786133;71.5011520385742;119.40650177002;87.6964416503906;93.4285430908203;77.3175811767578;79.7125930786133;68.3825607299805;67.4936676025391;87.1811676025391;71.5011520385742;73.6646270751953;87.6964416503906;87.6964416503906;77.3175811767578;NaN;93.4285430908203;65.2462463378906;75.738;73.248176574707;69.6276168823242;NaN;77.3175811767578;103.833000183105;95.7414016723633;NaN	1	0.8285	0.8065	0.3635	-1.5175	-1.1075	-1.0335	-0.0215	0.7265	0.2075	0.5035	0.6005	0.5055	-0.5035	-0.3505	-0.2755	0.0215	-0.3875	-0.1705	1.1765	0.9085	1.0855	-0.4675	-0.3075	-0.1845	-3.0015	-2.2865	-2.0555	0.00048889	0.00048598	0.00057293	-0.00010662	0.00051428	0.00052597	0.0002706	0.00051855	-6.6864e-05	0.00020785	0.00022425	0.0007377	0.00013307	0.00049539	0.00011595	0.00021995	0.0005447	0.0002346	0.00023521	8.26398e-05	-2.6433e-05	-0.0002168	0.00017985	0.0002327	0.00066402	0.00045315	0.00023123
Feature_8861_i	839.925	16.676	AISAQADKQDISSSTR	P19097	UPS1_50000amol_R3_msms_4300;4324;4377;4444;UPS1_50000amol_R2_msms_4244;4362;UPS1_50amol_R1_msms_3897;UPS1_50amol_R2_msms_3969;4112;3952;UPS1_25000amol_R2_msms_4397;4556;4373;4508;4548;UPS1_50000amol_R1_msms_4293;4382;4415;UPS1_500amol_R3_msms_4234;4352;4408;UPS1_5000amol_R1_msms_4636;4682;4480;4509;UPS1_25000amol_R3_msms_4354;4420;UPS1_2500amol_R3_msms_4379;4433;4486;4320;4345;4411;UPS1_125amol_R2_msms_4075;4128;UPS1_5000amol_R3_msms_4486;4400;4532;4572;UPS1_50amol_R3_msms_3995;4023;4094;UPS1_5000amol_R2_msms_4466;4559;4577;4497;4602;UPS1_25000amol_R1_msms_4090;4109;4136;4170;4276;UPS1_250amol_R2_msms_4182;4237;4258;4292;4361;UPS1_500amol_R2_msms_4200;4290;UPS1_250amol_R3_msms_4144;4185;4264;UPS1_125amol_R1_msms_4026;4052;UPS1_250amol_R1_msms_4149;4192;4335;4253;UPS1_500amol_R1_msms_4158;4201;4330;UPS1_125amol_R3_msms_4157;4197;4095;4232;UPS1_12500amol_R2_msms_4311;4334;4410;UPS1_12500amol_R3_msms_4335;4361;4258;UPS1_12500amol_R1_msms_4482;4545;4374;4581;UPS1_2500amol_R2_msms_4261;4296;4398;UPS1_2500amol_R1_msms_4314;4350;4442;4482	839.924	839.926	15.0374	18.3146	2186484,2186491,2186501,2186487,2186470,2186490,2186500,2186512,2186486,2186485,2186476,2186492,2186488,2186480,2186481,2186505,2186509,2186497,2186477,2186503,2186474,2186475,2186506,2186479,2186502,2186489,2186494	27	1676.83	2	168.503	27		1.11132	17.56;17.28;17.144;15.975;16.209;16.254;16.806;16.905;16.875;17.213;17.034;17.251;16.502;16.669;16.676;16.654;16.538;16.645;17.775;17.806;17.568;16.668;16.67;16.784;15.4;15.732;15.8	839.423998982613;839.423993825593;839.423716969941;839.424248876348;839.423566754623;839.423541634162;839.423690006501;839.423329274685;839.42382232202;839.423872160192;839.423783070716;839.423765030147;839.423990923126;839.423935831437;839.423913310005;839.423888097645;839.423853444272;839.423808816126;839.424219132059;839.423647966822;839.42387778183;839.423460594301;839.424040966659;839.42396821013;839.423892864169;839.423718352267;839.423811717166	173.767395019531;170.001907348633;151.307006835938;178.986892700195;184.916305541992;188.15739440918;172.316299438477;145.819900512695;156.05859375;170.468505859375;178.216094970703;197.512100219727;168.164596557617;182.90690612793;172.555892944336;166.66960144043;173.340103149414;196.654907226563;145.819900512695;156.05859375;152.901306152344;150.90299987793;145.819900512695;193.41130065918;152.593795776367;150.90299987793;173.340103149414	2	0.884	0.604	0.468	-0.701	-0.467	-0.422	0.13	0.229	0.199	0.537	0.358	0.575	-0.174	-0.007	0	-0.022	-0.138	-0.031	1.099	1.13	0.892	-0.008	-0.006	0.108	-1.276	-0.944	-0.876	-0.0002359	-0.00024806	0.00011812	-0.00043363	-0.00060151	6.6697e-05	1.3692e-05	0.00022171	-0.00087378	-0.00024119	-0.00075321	0.00040472	-0.0010481	-0.00013042	-0.00083716	-0.0012882	-0.00035724	-0.000591	-0.0011253	-0.0010436	-0.0010547	-0.00073101	-0.0010078	-0.00081443	-0.00028577	-0.00023417	-0.00055006
Feature_8862_i	645.376	80.948	AIQVEGQPIILTGAPAINK	Q00955	UPS1_25000amol_R1_msms_29891	645.375	645.377	79.3094	82.5866	1405394,1405386,1405387,1405389,1405399,1405403,1405395	7	1932.1	3	86.0048	1		1.11132	NA;NA;81.182;NA;NA;NA;80.948;81.158;NA;NA;NA;NA;NA;NA;NA;80.901;80.797;80.979;NA;NA;NA;NA;NA;81.028;NA;NA;NA	NA;NA;645.042442922608;NA;NA;NA;645.042286193449;645.041864647397;NA;NA;NA;NA;NA;NA;NA;645.042548808534;645.042166365335;645.0419181497;NA;NA;NA;NA;NA;645.042080017925;NA;NA;NA	NA;NA;NaN;NA;NA;NA;86.0048294067383;NaN;NA;NA;NA;NA;NA;NA;NA;NaN;NaN;NaN;NA;NA;NA;NA;NA;NaN;NA;NA;NA	2	0.459907	0.315937	0.234	-1.20261	-0.930254	-0.856719	0	0.21	0.0788528	0.310386	0.160231	0.180521	-0.472745	-0.530635	-0.408807	-0.047	-0.151	0.031	0.651407	0.581545	0.545853	-0.333541	-0.406865	0.08	-2.60727	-2.02171	-1.71469	0.00087783	0.00060083	0.00099452	0.00019993	0.00055442	0.0010124	0.00050983	0.00074553	-2.3164e-06	0.00049768	0.00043866	0.0011278	-6.8131e-05	0.00093667	0.00024215	0.00015971	0.0010089	0.00046764	0.00029838	8.0596e-05	2.8496e-06	-0.00020313	0.00033218	0.0003549	0.00086632	0.00097716	0.00062829
Feature_8863_i	967.56	80.953	AIQVEGQPIILTGAPAINK	Q00955	UPS1_25000amol_R2_msms_30430;30293;30313;30440;UPS1_500amol_R2_msms_30001;30067;29954;UPS1_50000amol_R1_msms_30228;30329;30248;30285;UPS1_2500amol_R1_msms_30200;30043;30076;30113;30133;30179;UPS1_12500amol_R1_msms_30082;30114;30162;30221;UPS1_2500amol_R3_msms_30289;30224;30265;30325;30350;UPS1_12500amol_R2_msms_30130;30161;UPS1_500amol_R3_msms_29886;29934;30022;30048;UPS1_5000amol_R2_msms_30400;30426;30448;UPS1_50000amol_R2_msms_30155;30211;UPS1_5000amol_R1_msms_30329;30274;30345;30432;UPS1_125amol_R1_msms_29490;29405;29438;UPS1_125amol_R3_msms_29565;29606;29643;UPS1_250amol_R1_msms_29732;29770;UPS1_50000amol_R3_msms_30402;UPS1_125amol_R2_msms_29527;29568;29678;UPS1_5000amol_R3_msms_30196;30229;30289;30308;UPS1_2500amol_R2_msms_29968;29988;30032;30065;30089;UPS1_500amol_R1_msms_29846;29938;UPS1_25000amol_R3_msms_30203;UPS1_250amol_R3_msms_29900;29924;29958;29867;UPS1_12500amol_R3_msms_29949;29989;30016;UPS1_25000amol_R1_msms_29857;29889;29915;29954;29999;UPS1_250amol_R2_msms_29725;29782;29828;29882;UPS1_50amol_R3_msms_29171;29212;UPS1_50amol_R1_msms_29144;28994;29027;UPS1_50amol_R2_msms_29022;29082;29129	967.559	967.561	79.3144	82.5916	2475866,2475864,2475856,2475861,2475859,2475876,2475871,2475865,2475862,2475857,2475868,2475880,2475877,2475869,2475858,2475881,2475873,2475872,2475879,2475863,2475874,2475875,2475860,2475870,2475878,2475882,2475867	27	1932.1	2	160.608	27		1.13522	81.478;81.38;81.256;79.833;80.059;80.184;80.955;81.13;81.098;81.253;81.156;81.299;80.39;80.478;80.698;80.934;80.73;80.953;81.666;81.679;81.594;80.585;80.629;80.597;78.778;79.134;79.344	967.059604304082;967.059931767721;967.059395759896;967.060232274032;967.060217601412;967.060058217971;967.059148595098;967.05914846702;967.059610754908;967.059205230887;967.059449755059;967.059379505163;967.059804535035;967.059307495926;967.059362202816;967.059494406949;967.059019869048;967.059190366092;967.05961572287;967.059668292125;967.059877813495;967.060087442936;967.059581790096;967.059737204031;967.060344334877;967.059781560765;967.05939555461	162.090103149414;139.015502929688;218.879592895508;197.049102783203;127.665496826172;128.401306152344;223.763397216797;124.691101074219;107.390701293945;146.680404663086;112.143501281738;228.190200805664;229.483901977539;150.128494262695;192.247100830078;218.879592895508;131.31379699707;103.707702636719;167.62629699707;208.619995117188;153.166198730469;183.645294189453;198.876907348633;116.27449798584;139.197799682617;125.032302856445;102.242698669434	2	0.525	0.427	0.303	-1.12	-0.894	-0.769	0.002	0.177	0.145	0.3	0.203	0.346	-0.563	-0.475	-0.255	-0.019	-0.223	0	0.713	0.726	0.641	-0.368	-0.324	-0.356	-2.175	-1.819	-1.609	0.00093696	0.00062293	0.0011328	0.00012144	0.00055266	0.001244	0.00039667	0.00085942	-0.00017807	0.00045323	0.00037033	0.0014963	-0.00015535	0.0011533	0.00011671	0.00014125	0.0015356	0.0006485	0.00048641	-0.00015254	-0.00042955	-0.00059682	0.00026523	0.00047041	0.0008128	0.0012234	0.00071857
Feature_8864_i	586.839	40.2295	AIQTANIALEK	P00950	UPS1_25000amol_R2_msms_13705;14128;14451;UPS1_500amol_R1_msms_13279;13710;UPS1_500amol_R2_msms_13374;13799;UPS1_50000amol_R2_msms_13566;13991;14191;UPS1_25000amol_R3_msms_13588;14018;14229;14254;UPS1_50000amol_R1_msms_13553;13974;UPS1_500amol_R3_msms_13424;13853;UPS1_250amol_R3_msms_13401;13821;UPS1_250amol_R2_msms_13360;13788;UPS1_50amol_R1_msms_12838;13253;13400;UPS1_125amol_R3_msms_13224;13648;UPS1_250amol_R1_msms_13344;13749;UPS1_50amol_R3_msms_12958;13365;13689;UPS1_125amol_R2_msms_13254;13661;UPS1_5000amol_R3_msms_13668;14095;UPS1_125amol_R1_msms_13118;13544;UPS1_5000amol_R1_msms_13759;14196;14422;UPS1_5000amol_R2_msms_13783;14221;14447;UPS1_50000amol_R3_msms_13624;14040;UPS1_50amol_R2_msms_12927;13345;13452;13563;UPS1_2500amol_R1_msms_13529;13948;14126;14207;UPS1_2500amol_R3_msms_13648;14064;14251;UPS1_12500amol_R2_msms_13593;14016;UPS1_2500amol_R2_msms_13496;13925;14115;14142;14176;UPS1_12500amol_R3_msms_13400;13821;UPS1_12500amol_R1_msms_13616;14035;14272;UPS1_25000amol_R1_msms_13280;13701	586.838	586.84	38.5909	41.8681	1100914,1100939,1100894,1100915,1100902,1100893,1100889,1100896,1100916,1100936,1100926,1100898,1100900,1100933,1100917,1100930,1100899,1100905,1100919,1100927,1100913,1100934,1100921,1100922,1100925,1100907,1100928	27	1170.66	2	170.206	27		3.41315	41.119;40.913;40.695;39.421;39.686;39.694;40.423;40.509;40.461;40.836;40.625;40.739;40.07;40.174;40.215;40.091;40.049;40.116;41.254;41.323;41.245;40.036;40.057;40.244;38.477;39.006;39.091	586.337568815589;586.337638845941;586.337664724669;586.337726811769;586.337756362271;586.33767976426;586.337706373552;586.337613654682;586.337518134528;586.337620386665;586.337663988702;586.337745831542;586.337523409974;586.337637022313;586.337516135765;586.337449016244;586.337615982241;586.337617061945;586.337511686985;586.337560120817;586.337613389053;586.337791311406;586.337482391974;586.337371879491;586.337773042751;586.33770940265;586.337528854739	149.410400390625;150.511093139648;150.511093139648;182.714004516602;156.362503051758;171.490005493164;154.672103881836;150.142196655273;189.242492675781;187.576797485352;176.320404052734;160.220504760742;193.150100708008;166.237899780273;154.672103881836;176.320404052734;140.453704833984;177.832794189453;176.870300292969;182.411102294922;187.576797485352;166.237899780273;182.411102294922;187.576797485352;165.352005004883;182.411102294922;176.870300292969	1	0.8895	0.6835	0.4655	-0.8085	-0.5435	-0.5355	0.1935	0.2795	0.2315	0.6065	0.3955	0.5095	-0.1595	-0.0555	-0.0145	-0.1385	-0.1805	-0.1135	1.0245	1.0935	1.0155	-0.1935	-0.1725	0.0145	-1.7525	-1.2235	-1.1385	9.5092e-05	-3.02503e-05	0.000193785	-0.000262715	0.00024378	0.000393	-1.4259e-05	0.0001524	-0.00050178	0.00011607	-0.00011697	0.000311225	-0.000337405	0.000229575	-0.000304785	-0.00025249	0.00036892	-0.000104466	-6.1008e-05	-0.00061757	-0.00037883	-0.00055728	-0.00022393	0.00014381	1.1198e-05	0.000323995	2.71975e-05
Feature_8865_i	644.832	25.853	AIQQAADEVASGK	P08417	UPS1_25000amol_R2_msms_7908;7927;UPS1_50000amol_R3_msms_7800;UPS1_50000amol_R2_msms_7705;8019;UPS1_25000amol_R3_msms_7789;7847;8156;8178;UPS1_50000amol_R1_msms_7753;8053;8072;UPS1_500amol_R3_msms_7690;8004;UPS1_500amol_R1_msms_7581;7605;UPS1_500amol_R2_msms_7642;7684;UPS1_2500amol_R3_msms_7867;UPS1_12500amol_R2_msms_7796;8103;UPS1_5000amol_R1_msms_8006;UPS1_250amol_R3_msms_7677;7968;UPS1_125amol_R2_msms_7581;UPS1_5000amol_R2_msms_7978;8308;UPS1_5000amol_R3_msms_7946;8290;UPS1_12500amol_R3_msms_7664;7700;7993;UPS1_2500amol_R1_msms_7745;7811;8123;UPS1_50amol_R2_msms_7294;7563;UPS1_12500amol_R1_msms_7892;8176;UPS1_50amol_R3_msms_7332;7664;UPS1_2500amol_R2_msms_7739;7750;7785;UPS1_25000amol_R1_msms_7568;UPS1_125amol_R1_msms_7408;UPS1_125amol_R3_msms_7504;7562;7834;7874;UPS1_250amol_R1_msms_7636;7655;UPS1_250amol_R2_msms_7653;UPS1_50amol_R1_msms_7177;7458;7500	644.831	644.833	24.2144	27.4916	1400976,1400988,1400993,1400984,1400999,1401011,1401008,1400998,1400986,1400994,1401003,1401001,1401005,1401004,1400981,1400982,1400992,1401007,1401002,1401009,1400987,1400983,1401014,1400990,1401006,1400997,1400991	27	1286.65	2	101.023	27		1.60872	26.751;26.435;26.186;25.087;25.234;25.402;25.883;26.101;25.978;26.411;26.216;26.387;25.697;25.738;25.853;25.633;25.455;25.553;26.862;26.983;26.825;25.664;25.778;25.912;24.218;24.685;24.733	644.330513008816;644.330430969121;644.330364336247;644.330655755259;644.330577325479;644.33038186284;644.33031436446;644.330226278945;644.330323694178;644.330459920707;644.330396191641;644.330361384402;644.330530027365;644.330495330162;644.330525822555;644.330499908683;644.330484105394;644.330433896547;644.33055410355;644.330499490846;644.330330903476;644.330601428856;644.330470261839;644.330642143318;644.330420486943;644.330565888919;644.330592073092	103.875099182129;100.39769744873;104.954498291016;93.4241714477539;124.16300201416;95.0670700073242;92.2693862915039;116.786102294922;112.624000549316;139.770904541016;91.0762405395508;97.4498825073242;115.681701660156;80.1017532348633;100.39769744873;97.2004623413086;87.8241271972656;97.4498825073242;109.103500366211;93.1062927246094;103.875099182129;77.7461013793945;109.55249786377;97.4498825073242;108.35669708252;100.183097839355;77.7461013793945	1	0.898	0.582	0.333	-0.766	-0.619	-0.451	0.03	0.248	0.125	0.558	0.363	0.534	-0.156	-0.115	0	-0.22	-0.398	-0.3	1.009	1.13	0.972	-0.189	-0.075	0.059	-1.635	-1.168	-1.12	0.00013884	0.00038158	0.00015766	-0.00028296	6.6202e-05	0.00061967	7.4948e-05	0.00028617	-4.1412e-05	0.00043152	1.2626e-05	0.00057249	-0.00011909	0.00046944	0.00012536	-0.000337235	0.00028313	0.00016709	-0.00019289	-0.00067972	-0.00014481	-0.00023967	-6.0303e-05	-8.2485e-05	0.00044399	0.00052648	9.5257e-05
Feature_8866_i	758.9	53.27	AIQNLYPNDIAQR	P38968	UPS1_50000amol_R1_msms_19177;UPS1_125amol_R2_msms_18686;18782;UPS1_50000amol_R2_msms_19179;UPS1_250amol_R3_msms_18896;18868;UPS1_500amol_R1_msms_18924;UPS1_125amol_R1_msms_18597;UPS1_50000amol_R3_msms_19046;UPS1_250amol_R2_msms_18780;18841;18858	758.899	758.901	51.6314	54.9086	1892814,1892836,1892800,1892830,1892863,1892813,1892804,1892826,1892818,1892831,1892783,1892825,1892837,1892821,1892852,1892829,1892815,1892816,1892823,1892828,1892817,1892790,1892827,1892824,1892819,1892822,1892820	27	1514.78	2	99.2834	27		1.11132	54.121;54.015;53.611;52.408;52.674;52.841;53.463;53.49;53.574;53.798;53.632;53.862;53.081;53.167;53.302;53.147;53.135;53.129;54.237;54.445;54.195;53.109;53.166;53.238;51.493;51.946;52.19	758.398819268094;758.398529331825;758.398660688915;758.399154734666;758.399002402983;758.399263441666;758.399071700519;758.399780173311;758.398936648014;758.398693064078;758.399075330076;758.398872329843;758.39913358964;758.39883542562;758.398969177029;758.399011347914;758.399493091542;758.399260361039;758.398801452883;758.398818211243;758.3989772007;758.399489903177;758.399513084085;758.398912831086;758.399301259898;758.399940450728;758.3990044918	NaN;NaN;NaN;99.990837097168;112.422897338867;NaN;NaN;NaN;NaN;NaN;NaN;NaN;NaN;125.526901245117;88.7062606811523;102.903396606445;78.8138809204102;82.068733215332;NaN;NaN;NaN;103.834098815918;NaN;NaN;NaN;NaN;NaN	1	0.851	0.745	0.341	-0.862	-0.596	-0.429	0.193	0.22	0.304	0.528	0.362	0.592	-0.189	-0.103	0.032	-0.123	-0.135	-0.141	0.967	1.175	0.925	-0.161	-0.104	-0.032	-1.777	-1.324	-1.08	0.00014309	0.00040375	0.00024728	-0.00013232	0.00025229	0.00053951	9.8945e-05	0.00048129	-0.00072634	0.00044893	-0.00020646	0.00041993	-0.00057684	0.0001575	-0.00052029	-0.00018392	0.00013	-0.00032161	-9.0815e-05	-0.00031692	-0.00029108	-0.00096349	-0.00048909	-0.00018171	-6.5105e-05	0.00015828	-5.4283e-05
Feature_8867_i	743.9	64.3865	AIQIPAVSSDESLR	P43616	UPS1_12500amol_R2_msms_23551;23790;23839;23509;UPS1_50000amol_R3_msms_23563;23591;23931;23848;UPS1_25000amol_R2_msms_23612;23628;23962;23652;UPS1_50000amol_R2_msms_23490;23807;23872;23539;UPS1_500amol_R2_msms_23303;23336;23608;UPS1_25000amol_R3_msms_23505;23533;23575;UPS1_50000amol_R1_msms_23552;23601;23634;23857;23891;UPS1_250amol_R3_msms_23235;UPS1_500amol_R3_msms_23315;23628;UPS1_12500amol_R1_msms_23523;23790;23826;UPS1_125amol_R1_msms_22869;UPS1_2500amol_R1_msms_23416;23459;UPS1_25000amol_R1_msms_23192;23249;23511;UPS1_5000amol_R1_msms_23642;24000;24032;23706;UPS1_500amol_R1_msms_23199;23501;UPS1_12500amol_R3_msms_23296;23315;23369;23617;UPS1_5000amol_R2_msms_23744;UPS1_250amol_R2_msms_23151;23179;23473;UPS1_5000amol_R3_msms_23509;23638;23879;UPS1_125amol_R3_msms_22983;23021;UPS1_125amol_R2_msms_22932;23272;23318;UPS1_2500amol_R3_msms_23614;UPS1_2500amol_R2_msms_23411;23711;UPS1_250amol_R1_msms_23092;UPS1_50amol_R1_msms_22499;22526;22765;22868;UPS1_50amol_R3_msms_22614;22707;22971;UPS1_50amol_R2_msms_22499;22527;22909;22853	743.899	743.901	62.7479	66.0251	1832787,1832782,1832796,1832792,1832810,1832801,1832817,1832800,1832770,1832791,1832808,1832794,1832766,1832799,1832769,1832780,1832779,1832778,1832811,1832768,1832802,1832790,1832814,1832797,1832798,1832793,1832807	27	1484.78	2	103.059	27		1.79233	65.273;65.098;64.801;63.441;63.631;63.744;64.53;64.803;64.65;64.987;64.832;64.951;64.084;64.143;64.401;64.372;64.166;64.197;65.424;65.501;65.36;64.172;64.176;64.324;62.353;62.803;63.055	743.398851832841;743.398873907625;743.398825258533;743.398950508145;743.398981573825;743.398739308577;743.398551723882;743.398929313305;743.398947664291;743.398878555137;743.399033590977;743.39883509941;743.39890315947;743.398864253254;743.398952552055;743.399011590038;743.398875586056;743.398730441005;743.398937932639;743.398837361079;743.398956755178;743.398698035209;743.399040731513;743.398811263438;743.39886871854;743.398999674753;743.398870939412	111.807998657227;112.120903015137;115.258598327637;86.7770233154297;90.4977188110352;118.201400756836;127.048599243164;101.03759765625;120.31600189209;92.9520263671875;84.1950378417969;115.037002563477;116.779899597168;106.819999694824;94.4541015625;126.066200256348;103.766899108887;79.3473129272461;71.545036315918;71.545036315918;115.258598327637;90.4977188110352;109.477500915527;113.67440032959;94.4541015625;109.792900085449;103.875099182129	1	0.8865	0.7115	0.4145	-0.9455	-0.7555	-0.6425	0.1435	0.4165	0.2635	0.6005	0.4455	0.5645	-0.3025	-0.2435	0.0145	-0.0145	-0.2205	-0.1895	1.0375	1.1145	0.9735	-0.2145	-0.2105	-0.0625	-2.0335	-1.5835	-1.3315	0.00058866	0.00079188	0.00098232	0.00029716	0.00068524	0.0010157	0.00058521	0.00050941	-0.00016901	0.00057211	0.00019534	0.0012487	8.679e-05	0.00071426	5.8736e-06	-5.6044e-05	0.001077	0.0006182	0.00025113	-6.4074e-05	-0.0002478	-6.8313e-05	-0.00019611	0.00057946	0.00072406	0.00060935	0.0004994
Feature_8868_i	401.254	37.769	AIQILSR	P33416	UPS1_50amol_R3_msms_12054	401.253	401.255	36.1304	39.4076	185255,185235,185236,185234,185256,185257,185237,185243,185228,185238,185245,185246,185242,185241,185250,185239,185244,185254,185253,185247,185249,185248,185240,185251,185252	25	799.492	2	80.4381	25		1.6034	38.767;38.429;38.122;36.694;36.969;37.15;37.593;38.054;NA;38.465;38.249;38.282;37.554;37.575;37.935;NA;37.352;37.503;38.816;38.889;38.644;37.227;37.663;37.875;35.594;36.092;36.249	400.752749773908;400.752829613775;400.752893515951;400.752942488725;400.752858053973;400.753048814216;400.752787121976;400.752855437198;NA;400.752768442244;400.753029660972;400.752838514997;400.75287987679;400.753004647185;400.752887740698;NA;400.752910182702;400.752833857613;400.752982168103;400.752941231183;400.752771887362;400.752811989546;400.752942112328;400.75309663259;400.752839941033;400.752838653886;400.75294505309	NaN;NaN;NaN;NaN;NaN;NaN;NaN;NaN;NA;NaN;NaN;NaN;NaN;NaN;NaN;NA;NaN;NaN;NaN;NaN;NaN;NaN;NaN;NaN;NaN;NaN;80.438117980957	1	0.998	0.66	0.353	-1.075	-0.8	-0.619	-0.176	0.285	0.245008	0.696	0.48	0.513	-0.215	-0.194	0.166	-0.331404	-0.417	-0.266	1.047	1.12	0.875	-0.542	-0.106	0.106	-2.175	-1.677	-1.52	0.00027127	0.00020043	0.00030343	-3.1298e-05	0.000412	0.00037296	0.00024946	0.00021812	-0.00013339	0.00025199	-9.6778e-05	0.00055291	1.0438e-06	0.00015057	3.7702e-06	-1.36554e-05	0.00041316	7.4144e-05	-8.8373e-05	-0.00026383	-7.5557e-05	-5.3192e-05	-0.00015441	-0.00010867	0.00034917	0.00051524	0.0001573
Feature_8871_i	732.103	113.044	AIPIVEAMTALVLADALLIQK	P28777	UPS1_50amol_R2_msms_39886;UPS1_50amol_R3_msms_39791;UPS1_125amol_R1_msms_40089;UPS1_250amol_R3_msms_40214;UPS1_500amol_R3_msms_40200;UPS1_250amol_R1_msms_40151;UPS1_500amol_R1_msms_40102;UPS1_125amol_R3_msms_40073;UPS1_250amol_R2_msms_40097;UPS1_12500amol_R3_msms_40138;UPS1_12500amol_R2_msms_40227;UPS1_500amol_R2_msms_40381;UPS1_50000amol_R2_msms_40286;UPS1_25000amol_R3_msms_40085;UPS1_25000amol_R2_msms_40206;UPS1_25000amol_R1_msms_40164;UPS1_50000amol_R1_msms_40558;UPS1_5000amol_R1_msms_40360;UPS1_5000amol_R3_msms_40168;UPS1_2500amol_R2_msms_40263;UPS1_50000amol_R3_msms_40382;40401;UPS1_2500amol_R1_msms_40237;UPS1_2500amol_R3_msms_40478	732.102	732.104	111.405	114.683	1791417,1791418,1791423,1791420,1791436,1791430,1791431,1791442,1791424,1791433,1791440,1791438,1791435,1791428,1791427,1791434,1791422,1791441,1791432,1791416,1791426,1791429,1791425	23	2192.29	3	76.3331	23		1.11132	NA;113.111;113.097;112.731;NA;112.812;113.112;113.239;113.196;113.044;113.034;113.065;112.855;112.881;112.862;113.144;113.112;113.173;113.068;NA;113.116;112.933;112.953;112.97;NA;112.622;112.668	NA;731.769975020858;731.769448120876;731.769729390078;NA;731.770043211026;731.769869352725;731.769781125139;731.769439898912;731.769724421028;731.769346137042;731.769696127301;731.769814430936;731.769675670463;731.769563519608;731.769623884331;731.769833239257;731.769396622631;731.769993931025;NA;731.769824998189;731.769798488811;731.769988954471;731.769828778601;NA;731.769063182045;731.769517269595	NA;41.4852294921875;72.7722778320313;115.660598754883;NA;30.8812198638916;82.7742919921875;97.3524627685547;77.7953414916992;55.0310897827148;68.2608337402344;41.5297317504883;96.8047409057617;81.6387786865234;98.1691665649414;67.1534194946289;63.443229675293;93.3418807983398;58.426700592041;NA;94.3245162963867;75.6820220947266;74.8123931884766;88.2830123901367;NA;105.021102905273;75.0168533325195	2	-3.62718	0.067	0.053	-0.313	-4.24465	-0.232	0.068	0.195	0.152	0	-0.01	0.021	-0.189	-0.163	-0.182	0.1	0.068	0.129	0.024	-4.09528	0.072	-0.111	-0.091	-0.074	-6.22298	-0.422	-0.376	0.00165837	0.0017373	0.002044	0.00065216	0.000534184	0.0018898	0.00097233	0.0012208	0.0007532	0.0019265	0.0018156	0.002215	0.0015482	0.002408	0.0015732	0.00021788	0.0011875	0.00092978	0.0016517	0.000974719	0.0013685	0.0016366	0.0012568	0.0016471	0.00195304	0.0019109	0.0015905
Feature_8872_i	1097.65	112.617	AIPIVEAMTALVLADALLIQK	P28777	UPS1_50amol_R1_msms_40008;UPS1_50amol_R3_msms_39817	1097.65	1097.65	110.978	114.256	2701481,2701485,2701483	3	2192.29	2	111.11	2		1.11132	NA;NA;NA;NA;NA;NA;NA;NA;NA;NA;NA;NA;NA;NA;NA;113.115;NA;NA;NA;NA;NA;NA;NA;NA;112.557;NA;112.677	NA;NA;NA;NA;NA;NA;NA;NA;NA;NA;NA;NA;NA;NA;NA;1097.14950449103;NA;NA;NA;NA;NA;NA;NA;NA;1097.14907931053;NA;1097.15066087954	NA;NA;NA;NA;NA;NA;NA;NA;NA;NA;NA;NA;NA;NA;NA;NaN;NA;NA;NA;NA;NA;NA;NA;NA;133.207992553711;NA;89.0114364624023	2	-3.43772	-3.692	-3.76145	-4.48077	-4.05111	-3.677	-3.76286	-3.5552	-3.23471	-3.41612	-3.87084	-3.59922	-4.14092	-3.9606	-3.60286	0.498	-3.85085	-3.86018	-3.25267	-3.9028	-3.50526	-2.91064	-3.86263	-3.77213	-0.06	-5.32749	0.06	0.00210715	0.00186295	0.0026685	0.00044418	0.00130633	0.00222361	0.00120295	0.00195788	0.00095508	0.00182925	0.0024305	0.00286271	0.0017488	0.0033953	0.00160905	0.00026781	0.00143922	0.0009554	0.00191125	0.00111235	0.0013871	0.00187105	0.00181728	0.00225249	0.0027233	0.0025526	0.0022021
Feature_8874_i	880.457	88.562	AIPGEYVTYALSGYVR	P0C0V8	UPS1_50amol_R1_msms_32813	880.456	880.458	86.9234	90.2006	2290742	1	1757.9	2	120.766	1		1.11132	NA;NA;NA;NA;NA;NA;NA;NA;NA;NA;NA;NA;NA;NA;NA;NA;NA;NA;NA;NA;NA;NA;NA;NA;88.562;NA;NA	NA;NA;NA;NA;NA;NA;NA;NA;NA;NA;NA;NA;NA;NA;NA;NA;NA;NA;NA;NA;NA;NA;NA;NA;879.955813498789;NA;NA	NA;NA;NA;NA;NA;NA;NA;NA;NA;NA;NA;NA;NA;NA;NA;NA;NA;NA;NA;NA;NA;NA;NA;NA;120.766296386719;NA;NA	2	0.296958	0.162126	0.0856135	-0.708038	-0.551521	-0.457869	0.104893	0.300936	0.261631	0.208967	0.112699	0.172247	-0.2926	-0.269114	-0.227806	0.0126533	-0.0731989	-0.0231656	0.334847	0.356378	0.376472	-0.197127	-0.179023	-0.138589	0	-1.24285	-1.04744	0.00192222	0.00170034	0.00192617	0.0010792	0.0017569	0.00252765	0.00132097	0.00222556	0.000876503	0.00131287	0.0011198	0.00217014	0.000865606	0.00184675	0.00106997	0.00109039	0.00207698	0.00164277	0.00153006	0.000601788	0.000925961	0.000693924	0.000678288	0.00198709	0.0023679	0.00260778	0.00184122
Feature_8876_i	887.465	92.868	AIPGEYITYALSGYVR	Q3E754	UPS1_125amol_R2_msms_34277;UPS1_500amol_R1_msms_34444;34472;34651;UPS1_250amol_R2_msms_34390;UPS1_500amol_R2_msms_34617;UPS1_125amol_R1_msms_34232;UPS1_500amol_R3_msms_34485;UPS1_125amol_R3_msms_34297;34329;UPS1_5000amol_R3_msms_34598;34616;34643;UPS1_250amol_R1_msms_34307;UPS1_12500amol_R1_msms_34550;34570;UPS1_250amol_R3_msms_34589;34430;UPS1_25000amol_R2_msms_34905;34934;35013;UPS1_5000amol_R1_msms_34752;34772;UPS1_25000amol_R3_msms_34711;34749;34826;34855;UPS1_50000amol_R1_msms_34868;34890;34994;35019;UPS1_25000amol_R1_msms_34504;34447;UPS1_2500amol_R3_msms_34787;34805;UPS1_12500amol_R2_msms_34644;34628;UPS1_2500amol_R2_msms_34532;UPS1_50000amol_R2_msms_34801;UPS1_2500amol_R1_msms_34673;34567;34612;34633;34775;UPS1_12500amol_R3_msms_34491;UPS1_5000amol_R2_msms_34772;UPS1_50000amol_R3_msms_34875;35044;34963;35015	887.464	887.466	91.2294	94.5066	2306884,2306885,2306872,2306866,2306867,2306861,2306878,2306863,2306868,2306871,2306882,2306855,2306887,2306879,2306874,2306875,2306860,2306864,2306859,2306876,2306862,2306873,2306865,2306883,2306856,2306870,2306857	27	1771.91	2	125.952	27		1.47163	93.037;92.993;92.957;92.246;92.358;92.411;92.868;93.039;92.959;92.957;92.905;92.923;92.529;92.522;92.592;92.888;92.864;92.93;93.115;93.039;93.023;92.602;92.697;92.649;91.671;91.888;91.994	886.963927461121;886.964230280734;886.964046806522;886.964565195365;886.964571885746;886.964116245852;886.964176937336;886.964189194738;886.964035982623;886.964774835788;886.964300666798;886.964385416985;886.964711571559;886.964403124987;886.964315477653;886.964088492479;886.964270473628;886.964170225565;886.964206998487;886.964207815777;886.964412996082;886.964475267633;886.964282794679;886.964255421594;886.964385331007;886.964517052311;886.964423298811	114.538803100586;138.048599243164;126.91480255127;123.022903442383;130.294906616211;119.922096252441;154.882995605469;132.154205322266;138.048599243164;147.638900756836;110.122497558594;124.250900268555;94.9215621948242;129.054595947266;128.737899780273;137.613098144531;111.344299316406;123.416297912598;125.606002807617;120.627098083496;119.922096252441;118.307899475098;120.627098083496;132.837097167969;NaN;NaN;NaN	2	0.169	0.125	0.089	-0.622	-0.51	-0.457	0	0.171	0.091	0.089	0.037	0.055	-0.339	-0.346	-0.276	0.02	-0.004	0.062	0.247	0.171	0.155	-0.266	-0.171	-0.219	-1.197	-0.98	-0.874	0.0024048	0.0024948	0.002624	0.00160455	0.0023504	0.0028994	0.0018789	0.0024335	0.0016996	0.0021307	0.0016781	0.0025424	0.0012503	0.002873	0.0013397	0.0014477	0.002953	0.0023132	0.0020589	0.0013334	0.0012626	0.0013646	0.0016929	0.0023958	0.002166	0.0027538	0.0021234
Feature_8877_i	713.043	76.2355	AIMPIIEGHDVLAQAQSGTGK	P10081	UPS1_500amol_R2_msms_27958;28305;UPS1_500amol_R3_msms_27982;UPS1_50000amol_R1_msms_28351;28680;UPS1_125amol_R2_msms_27526;UPS1_250amol_R3_msms_27867;28194;28211;UPS1_50000amol_R3_msms_28358;UPS1_125amol_R3_msms_27620;UPS1_12500amol_R3_msms_28058;UPS1_500amol_R1_msms_27904;28216;UPS1_125amol_R1_msms_27386;27759;UPS1_250amol_R1_msms_27758;28101;UPS1_50000amol_R2_msms_28557;28248;UPS1_12500amol_R2_msms_28253;UPS1_250amol_R2_msms_27809;28174;UPS1_25000amol_R2_msms_28493;28460;UPS1_50amol_R3_msms_27088;27373;UPS1_25000amol_R3_msms_28317;28350;UPS1_12500amol_R1_msms_28261;UPS1_2500amol_R3_msms_28371;28421;UPS1_50amol_R2_msms_26907;26941;UPS1_5000amol_R1_msms_28445;28470;UPS1_2500amol_R1_msms_28160;28558;UPS1_2500amol_R2_msms_28104;UPS1_5000amol_R3_msms_28322;UPS1_50amol_R1_msms_26972;UPS1_25000amol_R1_msms_27957;UPS1_5000amol_R2_msms_28476;28515;28884	713.042	713.044	74.5969	77.8741	1710867,1710863,1710856,1710852,1710871,1710870,1710849,1710860,1710859,1710855,1710858,1710861,1710850,1710866,1710872,1710854,1710865,1710874,1710868,1710857,1710875,1710876,1710864,1710869,1710862,1710853,1710873	27	2135.1	3	102.961	27		1.88213	77.022;76.81;76.523;74.836;75.127;75.219;76.331;76.783;76.547;76.73;76.573;76.693;75.664;75.761;75.885;76.14;75.981;76.109;77.191;77.266;77.089;75.757;75.806;75.899;73.486;73.93;74.237	712.709013669728;712.70880288866;712.70890599819;712.708858733194;712.708874810755;712.708804462429;712.708857095017;712.708954168824;712.708887594463;712.709087708435;712.708931809655;712.708621760376;712.708880524282;712.708944735452;712.708958496944;712.708843481898;712.708920658825;712.708669716689;712.709070562666;712.709006029034;712.708943824208;712.708907325621;712.708939983052;712.708922395104;712.708907605726;712.708863270144;712.708833637205	77.1368713378906;99.2727127075195;95.2050933837891;124.987701416016;116.609703063965;112.906898498535;84.5811462402344;104.158699035645;97.7129364013672;84.2081832885742;76.1184234619141;100.965896606445;132.505493164063;100.070297241211;124.45369720459;69.2556762695313;148.44140625;122.188201904297;115.196998596191;110.337699890137;98.0767364501953;124.84400177002;81.6387786865234;103.752502441406;70.0936431884766;94.9729385375977;110.259696960449	2	0.7865	0.5745	0.2875	-1.3995	-1.1085	-1.0165	0.0955	0.5475	0.3115	0.4945	0.3375	0.4575	-0.5715	-0.4745	-0.3505	-0.0955	-0.2545	-0.1265	0.9555	1.0305	0.8535	-0.4785	-0.4295	-0.3365	-2.7495	-2.3055	-1.9985	0.00058533	0.0007516	0.00084979	-7.4045e-05	0.00052639	0.00098559	0.00036057	0.00045288	-0.00015373	0.00063955	6.5236e-05	0.00090648	-0.00028841	0.00077236	-2.1906e-05	-1.8489e-06	0.00080845	0.00027684	-3.8506e-06	-0.0002281	-4.7179e-05	-0.00016179	0.00011524	0.0004118	0.00081986	0.00083794	0.00051476
Feature_8879_i	1069.06	76.2165	AIMPIIEGHDVLAQAQSGTGK	P10081	UPS1_500amol_R2_msms_28117;28076;28213;UPS1_50000amol_R3_msms_28447;28479;28578;UPS1_500amol_R3_msms_28030;28076;28154;UPS1_50000amol_R1_msms_28470;28586;UPS1_12500amol_R1_msms_28356;28411;UPS1_2500amol_R2_msms_28272;28293;28202;UPS1_5000amol_R3_msms_28404;28438;UPS1_12500amol_R3_msms_28151;28253;UPS1_12500amol_R2_msms_28378;28488;UPS1_2500amol_R3_msms_28603;28555;UPS1_25000amol_R3_msms_28472;UPS1_250amol_R3_msms_27977;27990;28034;UPS1_2500amol_R1_msms_28263;28332;UPS1_25000amol_R2_msms_28625;28692;28750;UPS1_125amol_R1_msms_27487;27517;27575;UPS1_50000amol_R2_msms_28323;28363;UPS1_5000amol_R1_msms_28590;28500;28609;28719;UPS1_25000amol_R1_msms_28038;28086;28172;UPS1_500amol_R1_msms_28037;27977;28010;28128;28162;UPS1_5000amol_R2_msms_28776;28660;UPS1_125amol_R2_msms_27620;27657;UPS1_250amol_R1_msms_27938;27898;28035;UPS1_50amol_R1_msms_27015;27066;UPS1_250amol_R2_msms_27996;27923;27960;UPS1_125amol_R3_msms_27703;27741;27673;UPS1_50amol_R3_msms_27205	1069.06	1069.06	74.5779	77.8551	2655288,2655297,2655287,2655290,2655303,2655286,2655289,2655293,2655292,2655285,2655306,2655301,2655312,2655295,2655299,2655296,2655302,2655294,2655308,2655309,2655291,2655300,2655304,2655311,2655307,2655305	26	2135.1	2	185.173	26		1.23142	77.027;76.834;76.522;74.775;75.144;75.257;76.259;76.738;76.555;76.647;76.646;76.671;75.682;75.715;75.837;76.174;76.037;76.113;77.227;77.252;77.035;75.698;75.849;75.855;73.506;NA;74.3	1068.55998793928;1068.56011588076;1068.5600589964;1068.55978262603;1068.55995467179;1068.55999318595;1068.56005910327;1068.56004193694;1068.56018919393;1068.56046019768;1068.56009688789;1068.55990266283;1068.56006288766;1068.56036948049;1068.5600577795;1068.55993780037;1068.55996525487;1068.55989295429;1068.56006808116;1068.5602356058;1068.5599032936;1068.55987361125;1068.56010849469;1068.56006123318;1068.56037913448;NA;1068.55996472582	147.752105712891;207.099700927734;198.602996826172;189.977905273438;159.669097900391;212.554092407227;193.466598510742;172.239898681641;136.667892456055;168.296295166016;213.013793945313;205.844100952148;174.805206298828;182.771301269531;173.429000854492;207.667602539063;166.586898803711;186.578903198242;184.555297851563;134.855895996094;179.853805541992;217.733001708984;209.233306884766;189.977905273438;152.632095336914;NA;248.645294189453	2	0.8105	0.6175	0.3055	-1.4415	-1.0725	-0.9595	0.0425	0.5215	0.3385	0.4305	0.4295	0.4545	-0.5345	-0.5015	-0.3795	-0.0425	-0.1795	-0.1035	1.0105	1.0355	0.8185	-0.5185	-0.3675	-0.3615	-2.7105	-2.28392	-1.9165	0.00067924	0.00086763	0.00096171	-0.00044269	0.00050582	0.0010374	0.00020218	0.00075738	-0.00037599	0.00048069	-0.00024627	0.0010999	-0.00074933	0.0007051	-0.00025239	2.8379e-05	0.001067	0.00028619	-0.00026934	-0.00075538	-0.00045389	-0.00053817	-0.00022573	0.00024809	0.00092168	0.00081633	0.00029903
Feature_8883_i	423.249	29.6815	AILGSVER	P04801	UPS1_50000amol_R1_msms_9424;UPS1_50000amol_R3_msms_9281;9396;9429;UPS1_50amol_R2_msms_8750;UPS1_50amol_R3_msms_8892	423.248	423.25	28.0429	31.3201	277667,277691,277645,277665,277692,277689,277664,277688,277685,277686,277690,277687,277684,277666,277681,277682	16	843.481	2	70.5253	12		2.1361	NA;30.333;30.111;NA;NA;NA;NA;30.048;29.958;30.373;30.144;NA;29.518;NA;NA;29.402;29.261;29.298;NA;30.947;NA;29.493;29.597;29.766;NA;27.965;28.289	NA;422.747031804886;422.747597310013;NA;NA;NA;NA;422.747048761805;422.747570312767;422.747434454395;422.747504376549;NA;422.747558172428;NA;NA;422.74692684281;422.746994702231;422.747436928003;NA;422.746829882808;NA;422.74765649455;422.747062088486;422.747493407517;NA;NaN;NaN	NA;NaN;NaN;NA;NA;NA;NA;NaN;NaN;NaN;NaN;NA;NaN;NA;NA;71.6919937133789;NaN;NaN;NA;NaN;NA;NaN;NaN;NaN;NA;70.256;69.628	1	0.782449	0.6515	0.4295	-0.96798	-0.665508	-0.577418	-0.0821293	0.3665	0.2765	0.6915	0.4625	0.418976	-0.1635	-0.152243	-0.112091	-0.2795	-0.4205	-0.3835	1.01018	1.2655	0.914007	-0.1885	-0.0845	0.0845	-2.22209	-1.7165	-1.3925	0.000296948	0.00040423	0.00037933	0.000181733	0.000290488	0.000626645	0.000166977	0.0003861	-3.04765e-05	0.0004796	0.00017866	0.000544289	9.02327e-05	0.000449396	0.000152979	1.5285e-05	0.00038289	0.00016061	6.61494e-05	-0.00017459	-5.64169e-05	-3.2923e-05	0.00020236	0.000319	0.000410084	0.000414528	0.000204547
Feature_8884_i	401.766	68.7535	AILFIPK	P15108	UPS1_50000amol_R1_msms_25099;25114;25127;25141;25541;25799;UPS1_50000amol_R2_msms_25030;25047;25069;25482;UPS1_25000amol_R2_msms_25364;25778;26218;UPS1_50000amol_R3_msms_25087;25115;25123;25533;UPS1_500amol_R3_msms_24734;24747;24757;25167;25456;UPS1_500amol_R2_msms_24701;24722;24749;24793;25208;25490;UPS1_12500amol_R1_msms_25089;25122;25144;25166;25590;25931;UPS1_50amol_R1_msms_23583;23615;24021;UPS1_12500amol_R3_msms_24913;25318;25678;25688;UPS1_5000amol_R3_msms_25152;25186;25602;25956;UPS1_50amol_R2_msms_23688;23715;24110;UPS1_25000amol_R3_msms_25176;25214;25628;UPS1_500amol_R1_msms_24642;25043;25331;25353;25390;UPS1_2500amol_R3_msms_25154;25189;25203;25235;25647;25925;UPS1_5000amol_R1_msms_25308;25326;25338;25364;25783;26100;UPS1_50amol_R3_msms_23850;24228;UPS1_250amol_R3_msms_24711;25116;25377;25423;UPS1_12500amol_R2_msms_25105;25145;25569;25893;UPS1_2500amol_R2_msms_24963;24994;25023;25443;UPS1_125amol_R1_msms_24170;24204;24606;UPS1_5000amol_R2_msms_25362;25391;25422;25838;UPS1_25000amol_R1_msms_24806;24841;25268;25575;UPS1_125amol_R3_msms_24363;24764;UPS1_2500amol_R1_msms_25058;25077;25499;25784;UPS1_250amol_R2_msms_24593;24619;25028;UPS1_125amol_R2_msms_24294;24685;24960;UPS1_250amol_R1_msms_24556;24573;24980	401.765	401.767	67.1149	70.3921	188020,188043,188060,188021,188070,188079,188040,188044,188076,188037,188026,188086,188071,188018,188084,188033,188024,188061,188082,188057,188054,188036,188056,188046,188069,188027,188030	27	800.516	2	114.283	27		3.07748	69.673;69.462;69.106;66.984;67.313;67.604;68.884;69.369;69.079;69.295;69.082;69.265;68.089;68.223;68.451;68.623;68.469;68.589;69.862;69.867;69.703;68.168;68.281;68.296;65.208;65.944;66.257	401.265083166183;401.26514666639;401.265226196852;401.265140637492;401.265041338075;401.265157512573;401.265080099332;401.265162239533;401.265283361298;401.265100551702;401.26523608298;401.26498506539;401.265049735039;401.265190254143;401.265031249812;401.264996168446;401.265090364208;401.264987528639;401.265278643805;401.265127622552;401.265069981752;401.265198235477;401.26524081894;401.265195395847;401.265103541357;401.265039684981;401.26506175919	124.323799133301;109.703796386719;103.283996582031;117.561599731445;102.97989654541;115.998100280762;118.056198120117;103.283996582031;111.687301635742;118.056198120117;111.687301635742;111.687301635742;121.683898925781;121.683898925781;121.683898925781;121.683898925781;106.760902404785;121.683898925781;121.683898925781;124.323799133301;111.687301635742;118.056198120117;106.760902404785;103.283996582031;121.683898925781;111.687301635742;102.97989654541	1	0.9195	0.7085	0.3525	-1.7695	-1.4405	-1.1495	0.1305	0.6155	0.3255	0.5415	0.3285	0.5115	-0.6645	-0.5305	-0.3025	-0.1305	-0.2845	-0.1645	1.1085	1.1135	0.9495	-0.5855	-0.4725	-0.4575	-3.5455	-2.8095	-2.4965	0.00047631	0.00046552	0.00043823	0.00013397	0.00058417	0.0004954	0.00033785	0.00048854	-0.00022701	0.00033747	0.00013818	0.00083506	0.00013716	0.00037664	0.00017722	0.00018337	0.00049866	0.00026487	4.7363e-05	4.455e-05	-1.3589e-05	-0.0001546	2.2317e-05	0.00020353	0.00056337	0.00059569	0.00033206
Feature_8885_i	872.806	99.381	AILESVGIEIEDEKVSSVLSALEGK	P05319	UPS1_50amol_R1_msms_35559;35673;35732;35779;UPS1_50amol_R2_msms_35535;35552;35572;35606;35625;35727;UPS1_50amol_R3_msms_35705;UPS1_250amol_R1_msms_36626;UPS1_250amol_R2_msms_37139;UPS1_500amol_R2_msms_36687	872.805	872.807	97.7424	101.02	2271415,2271341,2271309,2271523,2271293,2271522,2271525,2271531,2271527,2271526,2271528,2271266,2271529,2271530,2271532,2271521	16	2614.4	3	92.9277	16		3.30837	NA;100.09;NA;NA;98.335;NA;99.527;100.41;NA;99.751;99.221;NA;98.802;100.285;98.665;NA;NA;NA;99.381;NA;100.1;NA;98.644;99.35;96.201;96.789;96.964	NA;872.471824824691;NA;NA;872.471624110739;NA;872.471700322729;872.471427825905;NA;872.471341964338;872.471586334732;NA;872.471659281888;872.472021010041;872.471639721874;NA;NA;NA;872.471226612916;NA;872.47135310348;NA;NaN;872.471720774849;872.472285630565;872.472004883277;872.471817415289	NA;NaN;NA;NA;NaN;NA;NaN;NaN;NA;NaN;NaN;NA;68.6761169433594;40.8804206848145;NaN;NA;NA;NA;NaN;NA;NaN;NA;72.916;NaN;138.040893554688;136.464202880859;100.588401794434	1	0.337604	0.709	0.230338	-0.415017	-1.046	-0.308525	0.146	1.029	0.34103	0.37	-0.16	0.243696	-0.579	0.904	-0.716	0.215964	0.14176	0.224859	0	0.398353	0.719	-0.0404224	-0.737	-0.031	-3.18	-2.592	-2.417	0.0027456	0.0025005	0.00278956	0.00212245	0.0028394	0.00327392	0.0022186	0.0032093	0.00210907	0.0026303	0.0023255	0.00291105	0.00216085	0.00335795	0.00200225	0.00166962	0.00305049	0.00231453	0.0024433	0.00191597	0.002119	0.00254372	0.00196089	0.00313385	0.0029482	0.0032159	0.00264805
Feature_8886_i	773.407	81.762	AILESVGIEIEDEK	P05319	UPS1_12500amol_R2_msms_30329	773.406	773.408	80.1234	83.4006	1944680,1944679,1944683,1944682,1944678,1944681,1944677,1944675,1944676	9	1543.8	2	70.272	9		1.3363	NA;82.004;81.521;NA;NA;NA;81.848;81.848;81.331;NA;NA;81.915;NA;NA;NA;NA;81.084;80.908;NA;NA;81.762;NA;NA;NA;NA;NA;NA	NA;772.904273212283;772.903149025956;NA;NA;NA;772.905003317488;772.904553074034;772.904436363375;NA;NA;772.905201750149;NA;NA;NA;NA;772.905090106014;772.903177291496;NA;NA;772.902472805174;NA;NA;NA;NA;NA;NA	NA;70.272;NaN;NA;NA;NA;NaN;NaN;NaN;NA;NA;NaN;NA;NA;NA;NA;NaN;NaN;NA;NA;NaN;NA;NA;NA;NA;NA;NA	1	0.409747	0.242	-0.241	-1.17453	-0.910651	-0.844895	0.086	0.086	-0.431	0.265609	0.121536	0.153	-0.486006	-0.536076	-0.422255	-0.215024	-0.678	-0.854	0.585709	0.511074	0	-0.337282	-0.431161	-0.351157	-2.51448	-1.95571	-1.66141	0.000924393	0.00082017	0.0012269	0.000403981	0.000939542	0.00115436	0.0006199	0.0010137	-0.00012444	0.000594757	0.000588936	0.0016389	0.000128261	0.00130711	0.000288941	0.00024973	0.0012456	0.00053854	0.000553048	0.000216328	-0.00012481	-8.57209e-05	-1.5457e-06	0.000497974	0.0012825	0.00113809	0.00106709
Feature_8888_i	499.309	77.929	AILDLNLPK	Q12460	UPS1_25000amol_R2_msms_29235;29269;29334;29353;29384;UPS1_50000amol_R3_msms_29189;UPS1_500amol_R3_msms_28674;28715;28733;UPS1_500amol_R1_msms_28599;28632;28692;UPS1_50000amol_R1_msms_29081;29120;29179;UPS1_50amol_R1_msms_27572;UPS1_50000amol_R2_msms_28965;29020;29046;29062;29100;UPS1_500amol_R2_msms_28724;28844;UPS1_250amol_R1_msms_28495;UPS1_250amol_R2_msms_28576;28651;28689;UPS1_5000amol_R1_msms_29204;29235;29253;29378;UPS1_5000amol_R2_msms_29254;29282;29427;UPS1_2500amol_R2_msms_28852;28893;28968;UPS1_25000amol_R3_msms_29011;29062;29161;UPS1_250amol_R3_msms_28578;28630;28674;UPS1_125amol_R1_msms_28184;UPS1_25000amol_R1_msms_28673;28729;28772;28852;UPS1_50amol_R2_msms_27603;27660;UPS1_125amol_R2_msms_28296;28353;28400;UPS1_12500amol_R3_msms_28792;28828;28856;28932;UPS1_5000amol_R3_msms_29011;29044;29087;29145;29179;UPS1_12500amol_R2_msms_28992;29089;29173;UPS1_2500amol_R3_msms_29156;UPS1_2500amol_R1_msms_28960;29056;UPS1_125amol_R3_msms_28363;UPS1_12500amol_R1_msms_28994;29042;29125;29157;UPS1_50amol_R3_msms_27767	499.308	499.31	76.2904	79.5676	652383,652364,652386,652338,652391,652322,652395,652363,652343,652324,652342,652355,652376,652373,652350,652359,652347,652317,652365,652377,652388,652382,652380,652378,652337,652381,652349	27	995.602	2	100.113	27		1.38543	78.686;78.487;78.24;76.49;76.882;76.887;77.98;78.391;78.229;78.353;78.22;78.313;77.4;77.357;77.549;77.844;77.703;77.878;78.924;78.88;78.776;77.445;77.534;77.58;75.141;75.609;75.793	498.807956381616;498.807969180694;498.807951400554;498.807885213852;498.807902324103;498.807786633995;498.807914113086;498.8080620405;498.807968635703;498.807962531269;498.807969160655;498.807945854444;498.807881726906;498.807816784471;498.807861110955;498.808066262095;498.808096295041;498.807907613464;498.807822212156;498.807882312435;498.808071866137;498.807831162044;498.807877073989;498.807943703959;498.807847381611;498.807940848109;NaN	114.401100158691;109.663696289063;100.016998291016;74.1650085449219;97.9654922485352;81.5250015258789;119.680397033691;112.710899353027;106.198799133301;106.178001403809;107.205299377441;93.6488494873047;98.0482711791992;100.245498657227;87.2580490112305;111.606796264648;86.8815689086914;95.5230865478516;105.974998474121;101.646202087402;114.401100158691;107.205299377441;109.290100097656;101.646202087402;89.8857803344727;92.5384826660156;77.533	1	0.757	0.558	0.311	-1.439	-1.047	-1.042	0.051	0.462	0.3	0.424	0.291	0.384	-0.529	-0.572	-0.38	-0.085	-0.226	-0.051	0.995	0.951	0.847	-0.484	-0.395	-0.349	-2.788	-2.32	-2.136	0.00061171	0.00050588	0.00070612	0.00014359	0.00055067	0.00089044	0.00033623	0.00039825	-0.00014642	0.00042751	8.8795e-05	0.00060842	0.00012472	0.00077294	0.0002265	3.257e-05	0.0004763	0.00032323	0.00024374	3.6461e-06	-8.8982e-05	0.00012148	0.00019781	0.00040501	0.00066775	0.00062039	0.000495029
Feature_8889_i	512.281	43.131	AIKEESQSIYIPR	P17255	UPS1_50000amol_R2_msms_15036;UPS1_250amol_R3_msms_14769;UPS1_125amol_R1_msms_14352;14418;14480;UPS1_125amol_R2_msms_14554;UPS1_250amol_R2_msms_14707;UPS1_500amol_R3_msms_14709;UPS1_50000amol_R3_msms_14973;15015	512.28	512.282	41.4924	44.7696	723212,723228,723234,723223,723224,723229,723242,723226,723218,723214,723213,723211,723227,723215,723216,723220,723230,723217,723232,723221	20	1532.82	3	71.1255	16		2.8177	44.838;44.429;44.072;41.553;41.958;42.51;43.916;NA;NA;44.641;NA;44.502;43.018;43.132;43.16;43.077;42.922;42.714;45.116;45.014;NA;NA;42.932;43.13;NA;NA;40.622	511.947354332251;511.947197742652;511.947268828247;511.947177833566;511.947165482991;511.947133283094;511.947106395527;NA;NA;511.947306435719;NA;511.947239817869;511.947158884349;511.947173467131;511.947217981433;511.947196655811;511.947203325909;511.947030182739;511.947353326029;511.947369489584;NA;NA;511.94720120658;511.947354891866;NA;NA;511.94726217757	NaN;NaN;NaN;87.2162322998047;67.5191116333008;NaN;NaN;NA;NA;NaN;NA;NaN;NaN;65.2335586547852;57.5201606750488;NaN;71.8061065673828;82.7744369506836;NaN;NaN;NA;NA;NaN;65.8089065551758;NA;NA;NaN	2	1.707	1.298	0.941	-1.578	-1.173	-0.621	0.785	0.568624	0.430942	1.51	0.524624	1.371	-0.113	0.001	0.029	-0.054	-0.209	-0.417	1.985	1.883	1.14334	-0.183992	-0.199	-0.001	-2.51277	-1.76393	-2.509	-8.4817e-05	-7.3836e-05	5.2255e-05	-0.00020462	6.8836e-05	0.00035256	-8.3059e-05	0.00014083	-0.000628453	-1.6582e-05	-0.0003492	0.00019871	-0.00035806	0.00010183	-0.00035467	-0.00039652	0.0002192	-0.0001728	-0.00029344	-0.000692	-0.000417044	-0.000670905	-0.00039833	-0.00049828	0.000186197	0.00020958	-2.7185e-05
Feature_8890_i	767.918	43.4445	AIKEESQSIYIPR	P17255	UPS1_50amol_R1_msms_13485;UPS1_50amol_R2_msms_13632;UPS1_50000amol_R1_msms_15035;15101;15122;UPS1_50000amol_R2_msms_15041;15114;UPS1_250amol_R2_msms_14830;14849;14931;UPS1_500amol_R1_msms_14747;14778;14794;14831;14841;14899;UPS1_2500amol_R2_msms_15099;UPS1_50000amol_R3_msms_15037;15081;UPS1_250amol_R1_msms_14828;UPS1_500amol_R2_msms_14826;14889;14900;UPS1_250amol_R3_msms_14868;14900;14928;14999;UPS1_12500amol_R2_msms_15130	767.917	767.919	41.8059	45.0831	1924428,1924426,1924418,1924406,1924411,1924423,1924405,1924401,1924408,1924421,1924412,1924403,1924433,1924430,1924409,1924397,1924410,1924402,1924399,1924419,1924407,1924415,1924425	23	1532.82	2	117.706	23		2.31847	44.998;44.072;44.057;NA;NA;42.23;43.542;44.656;44.105;44.891;44.227;44.454;43.25;43.347;43.26;43.206;43.058;42.876;45.222;NA;44.688;42.934;43.314;NA;39.486;40.264;40.702	767.417296563418;767.417202999066;767.417152699221;NA;NA;767.417392003409;767.417887582589;767.416872896621;767.417060430499;767.418046715295;767.417369200779;767.417204159108;767.417148800389;767.417254083395;767.417244708294;767.41717121181;767.417147685319;767.416939993343;767.417311604272;NA;767.417784475978;767.417430867432;767.417351814902;NA;767.417372410308;767.417281345581;767.417390926685	NaN;88.2818298339844;NaN;NA;NA;NaN;NaN;NaN;NaN;NaN;99.8342666625977;NaN;116.901901245117;109.991096496582;120.286796569824;136.331405639648;139.635192871094;138.306503295898;NaN;NA;NaN;147.695602416992;122.096000671387;NA;108.35669708252;84.7594299316406;NaN	2	1.5535	0.6275	0.6125	-0.985604	-0.576879	-1.2145	0.0975	1.2115	0.6605	1.4465	0.7825	1.0095	-0.1945	-0.0975	-0.1845	-0.2385	-0.3865	-0.5685	1.7775	1.3103	1.2435	-0.5105	-0.1305	0.124111	-3.9585	-3.1805	-2.7425	-0.0001152	-5.0904e-05	0.00016179	-0.00032975	4.1855e-05	0.00049368	-9.7508e-05	0.00052666	-0.00056267	-1.1318e-05	-0.00041163	0.00044906	-0.00047244	0.00022059	-0.00042483	-0.00026858	0.00047499	-0.00013887	-0.00039653	-0.000901303	-0.00052154	-0.00096051	-0.00058017	-0.00062703	4.3153e-05	0.00045708	-0.00011451
Feature_8892_i	658.884	55.3695	AIIVLSTSGTTPR	P00549	UPS1_25000amol_R2_msms_20020;20432;UPS1_50000amol_R1_msms_19813;20242;UPS1_50000amol_R2_msms_19760;20182;UPS1_25000amol_R3_msms_19860;20290;UPS1_50000amol_R3_msms_19753;20185;20485;UPS1_50amol_R1_msms_18575;18991;20128;UPS1_12500amol_R2_msms_19297;19813;20237;21459;21498;21553;21602;21667;UPS1_5000amol_R1_msms_20016;20449;21409;21448;21535;21608;21693;21725;21847;UPS1_12500amol_R1_msms_19273;19820;20261;UPS1_5000amol_R2_msms_20084;20505;21451;21485;21523;21576;21626;21712;21888;UPS1_500amol_R2_msms_19597;20027;20928;20995;21042;21090;21121;21179;21238;21307;21329;21405;21503;21353;21426;UPS1_500amol_R1_msms_19502;19918;20878;20923;20986;21015;21047;21070;21323;21384;UPS1_2500amol_R3_msms_19896;20326;21347;21432;21542;21631;UPS1_250amol_R2_msms_19459;19880;20817;20927;20958;21022;21145;21212;21237;21313;21397;21107;UPS1_25000amol_R1_msms_19475;19891;UPS1_2500amol_R1_msms_19770;20201;21159;21209;21239;21279;21371;21123;UPS1_12500amol_R3_msms_19579;20011;21252;21293;21444;21450;UPS1_2500amol_R2_msms_19713;20141;21139;21213;21245;21315;21384;21474;UPS1_500amol_R3_msms_19604;20035;21012;21080;21109;21164;21235;21266;21337;21387;21414;21480;UPS1_250amol_R3_msms_19521;19957;20929;20992;21088;21182;21249;21401;UPS1_5000amol_R3_msms_19862;20293;21227;21271;21300;21334;21498;21549;21659;21705;UPS1_50amol_R3_msms_18864;19278;UPS1_125amol_R2_msms_19255;19671;20714;20786;20817;20918;20928;21001;UPS1_250amol_R1_msms_19431;19854;20819;20857;20902;20963;21001;21068;21117;21189;21254;UPS1_50amol_R2_msms_18739;19164;UPS1_125amol_R1_msms_19139;19563;20680;20736;20782;20841;20905;20945;20700;UPS1_125amol_R3_msms_19295;19714;20748;20814;20944;20994;21094;21196	658.883	658.885	53.7309	57.0081	1465592,1465553,1465568,1465580,1465530,1465486,1465584,1465550,1465562,1465523,1465593,1465583,1465557,1465595,1465535,1465520,1465572,1465567,1465569,1465531,1465571,1465578,1465538,1465565,1465542,1465563,1465564	27	1314.75	2	149.395	27		3.81665	56.028;55.905;55.584;54.262;54.616;54.693;55.412;55.56;55.487;55.788;55.698;55.806;54.995;55.106;55.285;55.036;54.882;54.911;56.284;56.385;56.29;55.063;55.158;55.327;52.608;53.374;53.692	658.382405890443;658.382453181394;658.382421424284;658.382396948744;658.382308251337;658.382393006941;658.382309611694;658.382457809699;658.382439840133;658.382252377828;658.382396881759;658.382354902016;658.382397470011;658.382468057736;658.382310372679;658.382377489897;658.382406060565;658.382314000554;658.38236331289;658.382267379715;658.382413699124;658.382430294054;658.382451119531;658.38239164012;658.382121771038;658.382335051085;658.382440352544	145.833404541016;139.19140625;131.32209777832;162.306198120117;156.00390625;164.129302978516;158.575698852539;143.308898925781;129.368194580078;141.342498779297;141.370407104492;147.961395263672;138.020294189453;148.890396118164;162.306198120117;120.602500915527;164.129302978516;147.961395263672;157.558197021484;141.342498779297;138.020294189453;162.306198120117;156.00390625;160.18440246582;157.558197021484;158.575698852539;159.496002197266	2	0.6585	0.5355	0.2145	-1.1075	-0.7535	-0.6765	0.0425	0.1905	0.1175	0.4185	0.3285	0.4365	-0.3745	-0.2635	-0.0845	-0.3335	-0.4875	-0.4585	0.9145	1.0155	0.9205	-0.3065	-0.2115	-0.0425	-2.7615	-1.9955	-1.6775	8.31865e-05	0.0003137	0.00026387	-5.549e-05	0.000133217	0.00047147	0.00016427	0.00012016	-0.00057476	0.000254677	-0.000256457	0.0006296	0.00016376	0.00019586	8.4275e-05	0.000212963	0.00047491	-5.3709e-05	-8.0947e-05	-0.000161521	9.1205e-05	-0.000359	-0.00028831	-0.000279375	0.00059223	0.0005724	6.262e-05
Feature_8893_i	507.822	50.742	AIILGAQSIK	P41338	UPS1_50000amol_R1_msms_17998;18272;UPS1_25000amol_R2_msms_18180;18206;18235;18428;UPS1_50000amol_R2_msms_17987;18048;UPS1_50000amol_R3_msms_18021;18243;UPS1_50amol_R1_msms_16955;UPS1_50amol_R3_msms_17152;UPS1_500amol_R1_msms_17742;17774;17943;UPS1_125amol_R1_msms_17513;17562;17615;UPS1_125amol_R2_msms_17552;17600;17790;UPS1_125amol_R3_msms_17564;17629;17688;17768;17809;UPS1_25000amol_R3_msms_18032;18281;UPS1_2500amol_R3_msms_18110;18395;UPS1_250amol_R3_msms_17730;17794;UPS1_50amol_R2_msms_17059;UPS1_12500amol_R1_msms_18041;18190;18326;UPS1_500amol_R3_msms_17782;17816;17851;17954;UPS1_250amol_R2_msms_17715;17759;17795;17904;UPS1_500amol_R2_msms_17766;17833;18036;UPS1_2500amol_R2_msms_17902;18101;UPS1_12500amol_R3_msms_17800;17831;17861;17887;UPS1_5000amol_R2_msms_18245;18375;18507;UPS1_2500amol_R1_msms_18032;UPS1_12500amol_R2_msms_18044;18186;UPS1_5000amol_R1_msms_18177;18212;18251;18319;18425;UPS1_5000amol_R3_msms_18087;18131;18358;UPS1_25000amol_R1_msms_17706;17954;18008	507.821	507.823	49.1034	52.3806	699237,699220,699232,699213,699245,699215,699229,699225,699241,699235,699209,699223,699217,699234,699230,699221,699242,699227,699236,699222,699231,699218,699239,699219,699228,699212,699224	27	1012.63	2	105.357	27		1.7597	51.682;51.426;51.166;49.694;49.964;50.116;50.948;51.282;51.054;51.388;51.239;51.337;50.5;50.659;50.742;50.631;50.527;50.544;51.814;51.937;51.923;50.487;50.662;50.637;48.351;48.938;49.191	507.321088088697;507.321008974511;507.321098481499;507.321117211546;507.321159487312;507.321140765903;507.321030479424;507.321045590292;507.320961235668;507.321099428113;507.320985116085;507.321005949808;507.320996376678;507.321063424164;507.321025833387;507.321149350182;507.321117669805;507.321004011368;507.321040368938;507.320987581295;507.320979693773;507.321059232826;507.321076687985;507.321025245015;507.321235556627;507.321181206465;507.321119287323	94.3627319335938;113.444999694824;99.5680618286133;104.43399810791;113.444999694824;106.61840057373;99.5680618286133;104.43399810791;113.444999694824;94.3627319335938;102.954696655273;102.954696655273;NaN;103.311798095703;114.893798828125;93.560920715332;112.845397949219;93.560920715332;112.845397949219;94.3627319335938;113.444999694824;123.111602783203;94.3627319335938;112.845397949219;113.926300048828;103.311798095703;103.311798095703	1	0.94	0.684	0.424	-1.048	-0.778	-0.626	0.206	0.54	0.312	0.646	0.497	0.595	-0.242	-0.083	0	-0.111	-0.215	-0.198	1.072	1.195	1.181	-0.255	-0.08	-0.105	-2.391	-1.804	-1.551	7.0832e-05	0.00022999	0.00019941	-0.00020203	-1.1482e-05	0.00033993	0.0001712	0.00022426	-0.00024227	0.00023431	-6.0484e-05	0.00040862	-0.00011829	0.00015882	-0.00029122	-0.00026375	0.00025458	-6.6942e-05	-0.00014906	-0.00041304	-0.00024189	-0.00051463	-0.00029803	-0.00019221	0.00021007	0.00033934	-7.4076e-05
Feature_8895_i	994.987	76.5305	AIIFEGDEPGQGYSITYK	Q01574	UPS1_5000amol_R3_msms_28454;28678;28462;UPS1_50000amol_R1_msms_28513;28574;UPS1_50000amol_R3_msms_28538;28667;UPS1_25000amol_R2_msms_28594;28717;UPS1_125amol_R1_msms_27613;27675;UPS1_5000amol_R1_msms_28615;28859;UPS1_5000amol_R2_msms_28863;28888;UPS1_12500amol_R2_msms_28476;UPS1_12500amol_R3_msms_28319;28357;UPS1_50amol_R1_msms_27319;27338;27328;UPS1_50amol_R3_msms_27289;UPS1_250amol_R3_msms_28076;UPS1_12500amol_R1_msms_28527;UPS1_2500amol_R1_msms_28351;28620;UPS1_500amol_R3_msms_28398;UPS1_125amol_R2_msms_27896;UPS1_50000amol_R2_msms_28553;UPS1_2500amol_R2_msms_28367;28423;UPS1_250amol_R1_msms_27965;28072;28151;UPS1_25000amol_R1_msms_28234;28292;UPS1_25000amol_R3_msms_28475;28623;UPS1_2500amol_R3_msms_28605;UPS1_250amol_R2_msms_28000	994.986	994.988	74.8919	78.1691	2526771,2526762,2526783,2526759,2526765,2526775,2526766,2526770,2526764,2526761,2526773,2526777,2526782,2526760,2526767,2526772,2526785,2526778,2526753,2526769,2526756,2526763,2526757,2526754,2526752,2526768,2526774	27	1986.96	2	118.287	27		1.71995	77.26;77.187;76.85;75.212;75.525;75.532;76.738;76.952;76.559;77.016;76.865;77.092;75.907;76.217;76.208;76.497;76.249;76.502;77.512;77.492;77.302;76.247;76.338;76.395;74.053;74.442;74.714	994.485787603388;994.486049016525;994.486311172785;994.48581891959;994.486522690368;994.48633660767;994.485866319453;994.485816256805;994.484768312138;994.48628279875;994.485898395015;994.485978770832;994.485975360354;994.486027085527;994.486472043009;994.486123346887;994.485047032775;994.48663719063;994.486750900258;994.486178601331;994.485990561984;994.486243938177;994.486377376849;994.48685450536;994.485965714733;994.4863166282;994.486411245263	167.926406860352;134.041000366211;109.770301818848;107.183502197266;127.585998535156;NaN;136.848602294922;139.740707397461;81.8778915405273;95.4135131835938;144.400497436523;132.615203857422;153.365005493164;80.7331771850586;118.66480255127;103.725402832031;108.141899108887;116.727897644043;74.6572570800781;164.006301879883;134.041000366211;NaN;NaN;107.015998840332;108.141899108887;NaN;73.9837265014648	1	0.7295	0.6565	0.3195	-1.3185	-1.0055	-0.9985	0.2075	0.4215	0.0285	0.4855	0.3345	0.5615	-0.6235	-0.3135	-0.3225	-0.0335	-0.2815	-0.0285	0.9815	0.9615	0.7715	-0.2835	-0.1925	-0.1355	-2.4775	-2.0885	-1.8165	0.00088304	0.0011465	0.0012593	-4.3153e-05	0.00077701	0.0012689	0.00065483	0.00085311	-0.00017332	0.00069423	1.4147e-06	0.0012358	-0.00010538	0.0010077	0.00018605	5.0936e-05	0.0011541	0.00036331	7.1338e-05	-0.00031765	-4.1807e-05	-0.0002506	-4.2359e-05	0.00049613	0.0012435	0.0011997	0.00096571
Feature_8896_i	801.749	97.204	AIGYNPTNQLVQDIINADSSLR	P53141	UPS1_50amol_R3_msms_35546;UPS1_50amol_R1_msms_35634;UPS1_125amol_R2_msms_35886;UPS1_50amol_R2_msms_35493;35538;UPS1_125amol_R1_msms_35885;UPS1_125amol_R3_msms_35945;UPS1_25000amol_R2_msms_36537;UPS1_50000amol_R2_msms_36452;UPS1_50000amol_R1_msms_36549;UPS1_25000amol_R1_msms_36081;UPS1_500amol_R1_msms_36111;UPS1_5000amol_R3_msms_36202;36229;36254;UPS1_250amol_R3_msms_36056;36105;36023;35971;UPS1_500amol_R2_msms_36216;UPS1_50000amol_R3_msms_36450;UPS1_12500amol_R3_msms_36128;UPS1_12500amol_R2_msms_36262;UPS1_250amol_R2_msms_36031;36074;UPS1_2500amol_R1_msms_36268;UPS1_500amol_R3_msms_36157;UPS1_250amol_R1_msms_35971;35992;UPS1_5000amol_R1_msms_36343;36378;UPS1_12500amol_R1_msms_36174	801.748	801.75	95.5654	98.8426	2052226,2052216,2052230,2052249,2052220,2052231,2052224,2052206,2052219,2052199,2052237,2052210,2052180,2052202,2052213,2052208,2052191,2052215,2052195,2052211,2052217,2052227,2052203,2052218,2052239	25	2401.22	3	112.06	24		1.11132	97.381;97.32;97.281;96.639;96.75;96.767;97.297;97.349;NA;97.204;97.236;97.282;96.843;96.923;96.857;97.281;97.282;97.351;97.388;NA;97.356;96.98;97.023;96.993;96.217;96.342;96.462	801.41478031937;801.415127107043;801.415090231427;801.414939162164;801.415321721319;801.415212224647;801.414790137509;801.41498309898;NA;801.414848971204;801.414876884747;801.414681707836;801.41509260106;801.415069396527;801.415331268933;801.414887587929;801.414923615479;801.414865307822;801.414858270278;NA;801.414943942175;801.415259440655;801.414863227548;801.415094654801;801.414988780193;801.415554119164;801.415203498544	104.383003234863;66.8893966674805;105.996597290039;131.976303100586;90.7288513183594;114.095199584961;146.146102905273;90.7288513183594;NA;92.0983505249023;NaN;NaN;95.3072662353516;132.599395751953;111.571296691895;135.213806152344;130.013702392578;88.8715286254883;90.7580871582031;NA;129.505493164063;93.8043670654297;116.27449798584;117.231597900391;139.444000244141;129.056304931641;124.691101074219	2	0.177	0.116	0.077	-0.565	-0.454	-0.437	0.093	0.145	0.575127	0	0.032	0.078	-0.361	-0.281	-0.347	0.077	0.078	0.147	0.184	0.597265	0.152	-0.224	-0.181	-0.211	-0.987	-0.862	-0.742	0.0022547	0.0021534	0.002338	0.0016646	0.0019848	0.0026785	0.001738	0.0023691	0.0013044	0.0019223	0.0015929	0.0024553	0.0014414	0.0026837	0.001175	0.0014192	0.0029827	0.0023651	0.0018307	0.0011737	0.0014201	0.0019005	0.0017007	0.0024474	0.0027596	0.0026073	0.0023586
Feature_8897_i	1202.12	96.936	AIGYNPTNQLVQDIINADSSLR	P53141	UPS1_500amol_R1_msms_36085;UPS1_2500amol_R2_msms_36150;UPS1_50amol_R3_msms_35526;UPS1_50amol_R2_msms_35501;UPS1_500amol_R2_msms_36234;UPS1_25000amol_R1_msms_36096;UPS1_5000amol_R2_msms_36375;36391;UPS1_125amol_R3_msms_35960;UPS1_125amol_R1_msms_35886;UPS1_125amol_R2_msms_35850;UPS1_250amol_R3_msms_36083;UPS1_12500amol_R1_msms_36160;UPS1_500amol_R3_msms_36166;UPS1_25000amol_R3_msms_36327;UPS1_12500amol_R2_msms_36300;UPS1_50000amol_R1_msms_36505;UPS1_250amol_R1_msms_36026;UPS1_12500amol_R3_msms_36120;UPS1_250amol_R2_msms_36035;36064	1202.12	1202.12	95.2974	98.5746	2822461,2822457,2822466,2822480,2822460,2822481,2822475,2822456,2822467,2822463,2822469,2822472,2822458,2822462,2822454,2822452,2822474,2822471,2822450,2822459,2822464	21	2401.22	2	110.46	20		1.11132	97.35;97.267;97.27;96.642;96.742;96.773;97.26;NA;97.397;97.231;97.225;97.303;96.837;96.848;96.936;97.32;NA;NA;NA;97.406;NA;96.984;96.981;97.044;NA;96.366;96.469	1201.6176857524;1201.61716882907;1201.61714304389;1201.61788903135;1201.6184802461;1201.61900311771;1201.6172340314;NA;1201.61687853612;1201.6176939953;1201.61773141782;1201.6174180285;1201.61875495663;1201.61807742516;1201.61850795781;1201.61810480375;NA;NA;NA;1201.61765953778;NA;1201.61853240275;1201.61792477633;1201.61838238012;NA;1201.61877109432;1201.61852065993	98.0667114257813;48.1980209350586;135.546493530273;120.330101013184;115.831596374512;108.573997497559;122.675903320313;NA;130.445098876953;NaN;115.831596374512;NaN;49.7651481628418;130.06559753418;138.247299194336;80.8351669311523;NA;NA;NA;121.391502380371;NA;140.591995239258;102.922996520996;130.445098876953;NA;98.0667114257813;110.909400939941	2	0.414	0.331	0.334	-0.294	-0.194	-0.163	0.324	0.615943	0.461	0.295	0.289	0.367	-0.099	-0.088	0	0.384	0.293191	0.362582	0.517903	0.47	0.526945	0.048	0.045	0.108	-1.0308	-0.57	-0.467	0.0030407	0.0031591	0.0033616	0.0022265	0.0026902	0.0033255	0.0022835	0.0034054	0.0019547	0.0026473	0.0022339	0.0032506	0.0017252	0.0036641	0.0013913	0.001944	0.0043528	0.0032231	0.0022421	0.0017333	0.0018657	0.0022996	0.002293	0.0033389	0.00355956	0.003561	0.0030917
Feature_8898_i	799.916	86.525	AIGVSNFSIEYLER	P38115	UPS1_50000amol_R1_msms_32534;32563;32503;UPS1_50amol_R3_msms_31561;UPS1_50000amol_R3_msms_32526;UPS1_25000amol_R2_msms_32530;32569;UPS1_50000amol_R2_msms_32429;UPS1_50amol_R2_msms_31450;31497;UPS1_2500amol_R1_msms_32280	799.915	799.917	84.8864	88.1636	2046531,2046524,2046428,2046535,2046543,2046541,2046430,2046525,2046529,2046526,2046530,2046534,2046485,2046528,2046456,2046539,2046423,2046483,2046445,2046536,2046527,2046532,2046537,2046538,2046533,2046542,2046540	27	1596.81	2	137.735	27		1.11132	86.778;86.705;86.591;85.889;86.037;86.113;86.521;86.677;86.62;86.675;86.587;86.71;86.172;86.232;86.306;86.538;86.525;86.529;86.84;86.86;86.812;86.305;86.326;86.341;85.2;85.472;85.589	799.413542279306;799.413425708733;799.413019250729;799.41333818884;799.41342069872;799.413366763415;799.413795320026;799.413947926185;799.413822188456;799.413896332723;799.413761202821;799.413897835949;799.413760251065;799.413712012676;799.413861528909;799.41388895952;799.413860244047;799.414432844549;799.413793795238;799.413106108672;799.413441156097;799.413262786432;799.412843040649;799.412974644789;799.414153529881;799.414161117569;799.413886465426	NaN;NaN;NaN;NaN;NaN;NaN;NaN;107.824897766113;NaN;124.195297241211;NaN;NaN;NaN;NaN;NaN;142.45280456543;155.374298095703;139.660797119141;NaN;NaN;NaN;NaN;NaN;NaN;NaN;161.824096679688;132.810806274414	1	0.253	0.18	0.066	-0.636	-0.488	-0.412	-0.004	0.152	0.095	0.15	0.062	0.185	-0.353	-0.293	-0.219	0.013	0	0.004	0.315	0.335	0.287	-0.22	-0.199	-0.184	-1.325	-1.053	-0.936	0.0014501	0.0014266	0.0017542	0.00091596	0.0014081	0.0018496	0.00081003	0.0015961	0.00058752	0.0014411	0.00080909	0.0016934	0.00064621	0.0016772	0.00081484	0.00072822	0.0017342	0.001302	0.0013247	0.00064363	0.00057601	0.00032312	0.00085204	0.0015953	0.0016718	0.0016257	0.0013638
Feature_8899_i	654.907	89.239	AIGVLPQLIIDR	P00890	UPS1_25000amol_R2_msms_33545;UPS1_25000amol_R3_msms_33366;UPS1_12500amol_R3_msms_33132;UPS1_50000amol_R1_msms_33460;UPS1_500amol_R3_msms_33122;UPS1_5000amol_R2_msms_33429;UPS1_125amol_R3_msms_32921;UPS1_50000amol_R2_msms_33410;UPS1_250amol_R1_msms_32936;UPS1_2500amol_R2_msms_33151;UPS1_500amol_R2_msms_33227;UPS1_2500amol_R3_msms_33394;UPS1_5000amol_R1_msms_33408;UPS1_2500amol_R1_msms_33227;UPS1_125amol_R1_msms_32826;UPS1_5000amol_R3_msms_33251;UPS1_50000amol_R3_msms_33520;UPS1_125amol_R2_msms_32863;UPS1_500amol_R1_msms_33076;UPS1_50amol_R3_msms_32590;32669;UPS1_12500amol_R1_msms_33203;UPS1_25000amol_R1_msms_33070;UPS1_250amol_R3_msms_33039;UPS1_50amol_R1_msms_32606;32725;UPS1_12500amol_R2_msms_33293;UPS1_250amol_R2_msms_33006	654.906	654.908	87.6004	90.8776	1447227,1447256,1447231,1447248,1447245,1447250,1447237,1447235,1447241,1447242,1447238,1447252,1447234,1447239,1447246,1447244,1447243,1447236,1447233,1447249,1447229,1447253,1447226,1447255,1447232,1447230,1447247	27	1306.8	2	102.413	27		1.11577	89.458;89.417;89.317;88.581;88.683;88.764;89.239;89.391;89.358;89.308;89.261;89.348;88.876;88.918;88.993;89.295;89.219;89.312;89.525;89.505;89.469;88.982;89.023;89.012;88.011;88.258;88.374	654.406022788687;654.405804794696;654.405806151779;654.405888058871;654.405809693419;654.40581163532;654.405706196294;654.405797045332;654.40607880929;654.405811302964;654.405878525131;654.405961672208;654.405835563819;654.405883200254;654.405966438544;654.405947674384;654.405827165195;654.405854828956;654.405824488098;654.40596859235;654.405886365792;654.405771680555;654.405792451557;654.405916797197;654.405744527469;654.405970912839;654.405883489024	93.6229476928711;114.720802307129;105.649002075195;119.386199951172;96.8199310302734;94.1216888427734;95.4172821044922;113.239700317383;103.439498901367;98.9016876220703;101.387901306152;90.7927780151367;103.439498901367;93.6229476928711;101.532302856445;108.56379699707;100.376197814941;90.6970062255859;95.4172821044922;95.4172821044922;98.4071731567383;84.1687088012695;95.4172821044922;100.376197814941;133.321197509766;NaN;134.489898681641	1	0.219	0.178	0.078	-0.658	-0.556	-0.475	0	0.152	0.119	0.069	0.022	0.109	-0.363	-0.321	-0.246	0.056	-0.02	0.073	0.286	0.266	0.23	-0.257	-0.216	-0.227	-1.228	-0.981	-0.865	0.0013472	0.0014046	0.0013665	0.00081785	0.0013263	0.0019781	0.0011655	0.0014789	0.00058794	0.0011546	0.0010366	0.0014869	0.00068273	0.0014893	0.00084183	0.00068122	0.0015977	0.0010699	0.0009588	0.00052008	0.00083039	0.00066972	0.00066398	0.0014328	0.0016029	0.0018662	0.0013596
Feature_8900_i	426.778	24.268	AIGIKPPR	P25694	UPS1_5000amol_R3_msms_7147;UPS1_5000amol_R2_msms_7241;7305;UPS1_5000amol_R1_msms_7259;7354	426.777	426.779	22.6294	25.9066	294400,294399,294404,294427,294394,294397,294396,294422,294395,294409,294398	11	850.539	2	81.2967	10		2.699	24.568;NA;NA;NA;NA;NA;23.4;24.181;23.837;24.355;23.899;24.111;NA;NA;NA;NA;NA;NA;24.803;24.968;24.631;NA;NA;23.531;NA;NA;NA	426.276681473077;NA;NA;NA;NA;NA;426.276550117978;426.276573046697;426.27663302431;426.276783053271;426.276722013669;426.276767113329;NA;NA;NA;NA;NA;NA;426.276680067501;426.276717305635;426.276617591714;NA;NA;426.276672285453;NA;NA;NA	NaN;NA;NA;NA;NA;NA;NaN;NaN;NaN;NaN;NaN;NaN;NA;NA;NA;NA;NA;NA;81.2966766357422;81.2966766357422;81.2966766357422;NA;NA;NaN;NA;NA;NA	1	0.3	0.570065	0.324079	-0.857151	-0.610691	-0.445692	-0.868	-0.087	-0.431	0.087	-0.369	-0.157	-0.181421	-0.0807836	-0.0570443	-0.273515	-0.44026	-0.392164	0.535	0.7	0.363	-0.132691	-0.00349744	-0.737	-2.06076	-1.40323	-1.29475	-7.6168e-05	0.00020431	9.85594e-05	-6.53079e-05	7.15834e-06	0.000346598	0.00017489	0.00029493	-0.0001332	6.9411e-05	-8.6222e-05	0.00024077	-9.643e-05	0.000265248	-1.48009e-05	-0.000290156	0.000199327	5.7785e-05	-0.00016798	-0.00052843	-0.00019256	-0.000174435	-0.00014855	-1.61314e-05	0.000387437	0.000395603	0.000126325
Feature_8901_i	823.797	91.015	AIFTDNSLLPSLIKPVQAAQDVK	P30624	UPS1_50amol_R3_msms_33295;UPS1_125amol_R1_msms_33615;UPS1_25000amol_R3_msms_34118;34153;UPS1_125amol_R2_msms_33596;33651;UPS1_25000amol_R1_msms_33810;33845;UPS1_12500amol_R3_msms_33857;33880;UPS1_2500amol_R3_msms_34157;34183;UPS1_125amol_R3_msms_33659;33689;33724;UPS1_250amol_R1_msms_33678;UPS1_50000amol_R1_msms_34249;UPS1_25000amol_R2_msms_34267;34299;34343;UPS1_50000amol_R3_msms_34287;UPS1_500amol_R2_msms_34045;UPS1_2500amol_R1_msms_33958;UPS1_500amol_R1_msms_33792;33826;UPS1_12500amol_R1_msms_33920;33969;33985;UPS1_2500amol_R2_msms_33886;UPS1_250amol_R3_msms_33806;UPS1_12500amol_R2_msms_34003;UPS1_250amol_R2_msms_33802;UPS1_5000amol_R2_msms_34141;UPS1_50000amol_R2_msms_34157;34199;UPS1_500amol_R3_msms_33861;UPS1_5000amol_R3_msms_33940;33971;UPS1_5000amol_R1_msms_34172	823.796	823.798	89.3764	92.6536	2135601,2135600,2135584,2135590,2135607,2135594,2135599,2135587,2135588,2135605,2135611,2135583,2135598,2135585,2135595,2135596,2135608,2135597,2135604,2135609,2135591,2135606,2135603,2135589,2135602,2135592,2135612	27	2467.37	3	75.7803	27		1.11132	91.17;91.115;91.071;90.341;90.459;90.523;91.034;91.215;91.153;91.077;91.046;91.081;90.661;90.635;90.694;91.015;90.963;91.042;91.187;91.221;91.184;90.755;90.777;90.798;89.826;90.003;90.155	823.463689953758;823.463610948598;823.463735782566;823.463623498929;823.463848495285;823.46378327458;823.463741467564;823.463689854848;823.463664228818;823.463804546546;823.463312490951;823.463606659997;823.463810749531;823.463833271642;823.463873413818;823.463719615875;823.463621054989;823.463560458746;823.463929966363;823.463769373633;823.46369359085;823.463837660635;823.463948413206;823.463942889097;823.463734336477;823.463567492089;823.463485461796	84.4363327026367;82.7654418945313;71.3759002685547;84.4363327026367;124.772102355957;96.3913269042969;77.1368713378906;79.8799514770508;100.022300720215;92.1328201293945;90.5814895629883;60.6690292358398;50.8839988708496;48.0533103942871;63.443229675293;62.6482086181641;77.1368713378906;57.7984008789063;88.5736236572266;67.5792007446289;77.1368713378906;88.565071105957;43.114990234375;75.3188934326172;NaN;NaN;49.6547088623047	1	0.155	0.1	0.056	-0.674	-0.556	-0.492	0.019	0.2	0.138	0.062	0.031	0.066	-0.354	-0.38	-0.321	0	-0.052	0.027	0.172	0.206	0.169	-0.26	-0.238	-0.217	-1.189	-1.012	-0.86	0.0024166	0.0022188	0.0023044	0.001815	0.0021478	0.0028064	0.0014498	0.0024926	0.0012622	0.0016014	0.0014273	0.0023645	0.0013817	0.0023677	0.0010779	0.0011847	0.0025369	0.0018636	0.0016306	0.00062999	0.0014132	0.0013993	0.0011853	0.0022254	0.0022954	0.0024758	0.0023734
Feature_8902_i	757.432	84.668	AIFQGQEPLLQLR	P21965	UPS1_50amol_R3_msms_30807;UPS1_50amol_R1_msms_30733;UPS1_125amol_R2_msms_31174;UPS1_125amol_R1_msms_31050;UPS1_250amol_R2_msms_31301;UPS1_50amol_R2_msms_30698;UPS1_500amol_R3_msms_31449;31502;UPS1_250amol_R1_msms_31286;UPS1_25000amol_R2_msms_31891;31921;31935;UPS1_50000amol_R3_msms_31861;UPS1_500amol_R1_msms_31399;UPS1_2500amol_R2_msms_31441;UPS1_2500amol_R1_msms_31534;UPS1_250amol_R3_msms_31332;UPS1_2500amol_R3_msms_31732;31787;UPS1_25000amol_R3_msms_31659;31674;UPS1_25000amol_R1_msms_31450;UPS1_500amol_R2_msms_31520;31538;UPS1_5000amol_R1_msms_31783;UPS1_12500amol_R2_msms_31595	757.431	757.433	83.0294	86.3066	1886322,1886333,1886320,1886313,1886312,1886326,1886324,1886323,1886329,1886339,1886342,1886334,1886338,1886318,1886317,1886332,1886327,1886343,1886345,1886316,1886340,1886315,1886330,1886319,1886314,1886321,1886335	27	1511.85	2	132.038	27		1.11132	85.107;84.897;84.824;83.883;84.07;84.175;84.701;84.953;84.821;84.842;84.694;84.833;84.315;84.371;84.481;84.653;84.675;84.668;85.076;85.115;85.03;84.384;84.468;84.413;83.194;83.468;83.66	756.930559571286;756.930856383618;756.931003868894;756.930069045529;756.930914894537;756.930430597638;756.931004313724;756.930881827943;756.931147559117;756.930823739862;756.931079368046;756.931142882203;756.930713987738;756.930636704733;756.930735206883;756.931188349216;756.931151145346;756.931303693743;756.930750301852;756.931049181588;756.930678432076;756.93067816097;756.930683499437;756.930497033925;756.930519835398;756.93053593211;756.930228268993	NaN;123.946296691895;NaN;137.624801635742;143.939407348633;NaN;94.6731414794922;143.939407348633;131.663696289063;134.042999267578;130.612503051758;134.042999267578;115.115303039551;143.939407348633;111.830902099609;NaN;NaN;124.514701843262;128.354598999023;NaN;NaN;140.823806762695;140.823806762695;150.216506958008;143.975692749023;132.058807373047;134.614501953125	1	0.439	0.229	0.156	-0.785	-0.598	-0.493	0.033	0.285	0.153	0.174	0.026	0.165	-0.353	-0.297	-0.187	-0.015	0.007	0	0.408	0.447	0.362	-0.284	-0.2	-0.255	-1.474	-1.2	-1.008	0.0012184	0.0012242	0.0013385	0.0010225	0.0012043	0.0015983	0.00072566	0.0013484	0.00027874	0.0011356	0.00081595	0.0014111	0.00040144	0.0014624	0.00053816	0.00049261	0.0016423	0.0010473	0.00096991	0.00029219	0.00040026	0.00035108	0.00058236	0.0010332	0.00082723	0.0010218	0.0011425
Feature_8903_i	702.384	82.583	AIFPNTVDGDLLK	P07149	UPS1_50000amol_R1_msms_30901;UPS1_2500amol_R1_msms_30646;30827;UPS1_2500amol_R3_msms_30847;UPS1_500amol_R2_msms_30609;UPS1_500amol_R3_msms_30516;UPS1_25000amol_R2_msms_30915;31121;31187;31231;UPS1_500amol_R1_msms_30454;30494;30705;UPS1_12500amol_R2_msms_30726;UPS1_5000amol_R3_msms_30727;UPS1_25000amol_R1_msms_30438;UPS1_50000amol_R2_msms_30893;UPS1_250amol_R2_msms_30347;30402;UPS1_25000amol_R3_msms_30734;30764;30963;UPS1_125amol_R2_msms_30206;30316;UPS1_5000amol_R2_msms_30930;30888;UPS1_250amol_R3_msms_30459;UPS1_12500amol_R1_msms_30683;30878;UPS1_12500amol_R3_msms_30566;UPS1_2500amol_R2_msms_30588;UPS1_125amol_R3_msms_30216;30274;30194;UPS1_250amol_R1_msms_30308;UPS1_5000amol_R1_msms_30838;30867;UPS1_50amol_R3_msms_29747;29792;UPS1_125amol_R1_msms_30055;30105;UPS1_50amol_R2_msms_29537;29631;29686;29655	702.383	702.385	80.9444	84.2216	1663898,1663909,1663916,1663912,1663894,1663899,1663911,1663900,1663908,1663917,1663897,1663892,1663918,1663914,1663904,1663919,1663906,1663903,1663896,1663913,1663907,1663905,1663910,1663890,1663893,1663901,1663902	27	1401.75	2	101.161	27		1.67428	82.962;82.854;82.762;81.435;81.67;81.861;82.583;82.79;82.742;82.786;82.731;82.886;82.094;82.172;82.209;82.582;82.458;82.586;83.118;83.126;83.059;82.222;82.25;82.293;80.255;80.804;81.056	701.882362628458;701.882370758076;701.882339637825;701.882394325436;701.8823862464;701.882489092271;701.882286699154;701.882309601099;701.88239903398;701.882346850896;701.882433586785;701.882438827662;701.882417000465;701.882528481449;701.882382177333;701.882326551215;701.882265914598;701.882361338579;701.882311767838;701.882501526968;701.882363452579;701.882349819466;701.882505860245;701.882355155631;701.882341130728;701.88227907173;701.882257440549	104.409698486328;98.337158203125;89.7468338012695;106.542900085449;107.994102478027;124.067596435547;106.542900085449;115.240303039551;95.1834030151367;97.6305923461914;94.7810211181641;79.6386032104492;78.401252746582;131.663696289063;97.6895980834961;106.323097229004;83.6916275024414;NaN;85.2711029052734;111.717300415039;104.409698486328;106.292602539063;94.0898513793945;94.6731414794922;NaN;103.761299133301;110.922698974609	1	0.379	0.271	0.179	-1.148	-0.913	-0.722	0	0.207	0.159	0.203	0.148	0.303	-0.489	-0.411	-0.374	-0.001	-0.125	0.003	0.535	0.543	0.476	-0.361	-0.333	-0.29	-2.328	-1.779	-1.527	0.0010113	0.0010199	0.001397	0.00028051	0.0007044	0.0010965	0.00083142	0.001084	0.00016329	0.00076446	0.00072563	0.0014347	0.00028892	0.0012106	0.00026517	0.00034597	0.0012574	0.00077884	0.00073609	0.00030572	0.00034439	5.1269e-05	0.00033462	0.0007674	0.00088238	0.0010263	0.00096527
Feature_8904_i	1165.56	97.235	AIFPENIPGFELGTDSDGFFR	P41921	UPS1_50amol_R1_msms_35578;UPS1_2500amol_R3_msms_36399;36433;36471;UPS1_2500amol_R2_msms_36168;36177;36206;UPS1_125amol_R1_msms_35860;35918;UPS1_500amol_R3_msms_36168;36141;UPS1_5000amol_R3_msms_36259;36278;UPS1_2500amol_R1_msms_36256;UPS1_500amol_R2_msms_36254;36171;36220;UPS1_50amol_R2_msms_35477;UPS1_12500amol_R1_msms_36190;36204;36214;36253;UPS1_5000amol_R1_msms_36386;36416;36479;UPS1_50000amol_R2_msms_36481;UPS1_500amol_R1_msms_36087;UPS1_250amol_R3_msms_36042;36091;UPS1_50amol_R3_msms_35516;UPS1_125amol_R3_msms_35921;UPS1_12500amol_R2_msms_36242;36288;36317;36345;UPS1_25000amol_R1_msms_36053;36142;36117;UPS1_250amol_R2_msms_36023;36057;36068;UPS1_25000amol_R2_msms_36474;36540;UPS1_50000amol_R1_msms_36550;36583;36611;UPS1_12500amol_R3_msms_36129;36164;UPS1_50000amol_R3_msms_36446;UPS1_25000amol_R3_msms_36331;36301;UPS1_250amol_R1_msms_35964;UPS1_5000amol_R2_msms_36381;UPS1_125amol_R2_msms_35830;35889	1165.56	1165.56	95.5964	98.8736	2784881,2784890,2784892,2784882,2784893,2784907,2784901,2784886,2784910,2784898,2784887,2784885,2784889,2784906,2784903,2784904,2784894,2784896,2784908,2784899,2784912,2784895,2784900,2784909,2784905,2784902,2784911	27	2328.11	2	107.546	27		1.11132	97.424;97.366;97.292;96.646;96.775;96.79;97.223;97.426;97.367;97.235;97.248;97.299;96.876;96.94;96.946;97.343;97.334;97.321;97.4;97.462;97.415;97.018;97.056;97.068;96.173;96.38;96.454	1165.05954115913;1165.06054544242;1165.06032457917;1165.05998248028;1165.06085400036;1165.0610265177;1165.06024734206;1165.06013944765;1165.06073293009;1165.05986696789;1165.06045623344;1165.06033759378;1165.06076314093;1165.05995047226;1165.06033165036;1165.06092610082;1165.0602750706;1165.06010365204;1165.0602620137;1165.0607051444;1165.06058927755;1165.06037014754;1165.06012432312;1165.06035734485;1165.06022485259;1165.06087444012;1165.06100578857	119.941398620605;93.2550964355469;111.350799560547;91.8831176757813;97.6615524291992;112.556297302246;96.4668197631836;115.846397399902;131.329406738281;74.859130859375;107.211799621582;98.0018997192383;121.001602172852;119.430000305176;94.6706314086914;110.327102661133;104.448799133301;98.0018997192383;136.921005249023;109.444000244141;120.323699951172;110.977203369141;95.9959030151367;140.483306884766;107.073196411133;95.5912780761719;88.6835632324219	1	0.189	0.131	0.057	-0.589	-0.46	-0.445	-0.012	0.191	0.132	0	0.013	0.064	-0.359	-0.295	-0.289	0.108	0.099	0.086	0.165	0.227	0.18	-0.217	-0.179	-0.167	-1.062	-0.855	-0.781	0.0027816	0.0027718	0.0030601	0.0020868	0.0023949	0.0035137	0.0021381	0.0033751	0.0015741	0.0023076	0.0019345	0.0031467	0.0016538	0.0035158	0.0013584	0.0016778	0.0040226	0.003024	0.0025161	0.0015494	0.0015605	0.0024158	0.0021027	0.0031718	0.0033694	0.0035093	0.002959
Feature_8905_i	474.783	71.422	AIFEILNK	P32563	UPS1_50amol_R3_msms_25297;UPS1_50amol_R2_msms_25083;25113	474.782	474.784	69.7834	73.0606	529563,529578,529562,529579,529575,529583,529569,529564,529537,529573,529561,529566,529577,529567,529555,529568,529557,529576,529558,529560,529559,529565,529571,529572,529556,529570,529574	27	946.549	2	72.1438	27		1.9745	72.342;72.08;71.717;69.846;70.407;70.331;71.563;71.805;71.666;71.969;71.795;71.808;70.954;70.951;71.183;71.281;71.199;71.219;72.525;72.404;72.42;70.905;70.95;71.194;68.396;68.987;69.346	474.281621213236;474.281646024152;474.281698964658;474.281575739625;474.281547373491;474.281589472761;474.28164286997;474.281617910237;474.281683296307;474.281606420573;474.281525158954;474.281569894529;474.281584913695;474.281540496424;474.281626922295;474.281634044936;474.281745242188;474.281788673441;474.281584996779;474.281532976969;474.281532841036;474.281635948866;474.281528136736;474.281592762839;474.281574562548;474.281568197411;474.281563344279	NaN;NaN;NaN;NaN;NaN;NaN;NaN;NaN;NaN;NaN;NaN;NaN;NaN;NaN;NaN;NaN;NaN;NaN;NaN;NaN;NaN;NaN;NaN;NaN;NaN;76.0640563964844;68.2235336303711	1	0.92	0.658	0.295	-1.576	-1.015	-1.091	0.141	0.383	0.244	0.547	0.373	0.386	-0.468	-0.471	-0.239	-0.141	-0.223	-0.203	1.103	0.982	0.998	-0.517	-0.472	-0.228	-3.026	-2.435	-2.076	0.00036843	0.00050782	0.00057121	0.0001724	0.00056994	0.00057657	0.00033608	0.00058678	-0.00013303	0.00041018	0.00044651	0.00085265	-8.7294e-05	0.00058942	3.5057e-05	4.5312e-05	0.00042006	5.5714e-05	0.00019063	-1.6669e-05	-3.5145e-05	-3.9572e-05	0.00025488	0.00038976	0.0007377	0.00043713	0.00041847
Feature_8907_i	822.753	105.684	AIFEELSDIPVSVELASDFLDR	P14742	UPS1_50amol_R2_msms_37807;37837;UPS1_50amol_R3_msms_37782;UPS1_125amol_R1_msms_38041;38072;UPS1_125amol_R2_msms_38081;UPS1_50000amol_R2_msms_38528;UPS1_50000amol_R1_msms_38691;UPS1_25000amol_R1_msms_38347;UPS1_50000amol_R3_msms_38665;UPS1_12500amol_R1_msms_38538;UPS1_12500amol_R3_msms_38327	822.752	822.754	104.045	107.323	2131738,2131745,2131706,2131713,2131692,2131726,2131694,2131693,2131725,2131708,2131722,2131675,2131703,2131724,2131687,2131707,2131699,2131723	18	2464.24	3	79.0079	15		1.11132	105.699;105.71;105.6;104.806;104.93;NA;105.54;105.9;105.76;105.58;105.535;NA;NA;NA;105.13;105.717;105.684;105.702;NA;105.688;NA;NA;NA;105.95;NA;104.369;104.574	822.419044561145;822.419069626142;822.419211947371;822.419493841964;822.419737291088;NA;822.419207519873;822.419466572132;822.41905029017;822.41906201089;822.419539427487;NA;NA;NA;822.419497170364;822.419161795672;822.419269359269;822.419312774063;NA;822.419542183318;NA;NA;NA;822.419693521918;NA;822.420027718594;822.420260937841	49.5585899353027;NaN;86.7482604980469;78.707893371582;70.0202331542969;NA;78.4005584716797;NaN;NaN;NaN;NaN;NA;NA;NA;NaN;81.8069381713867;103.705299377441;68.1893463134766;NA;NaN;NA;NA;NA;NaN;NA;88.2822570800781;84.6597366333008	2	0.015	0.026	-0.084	-0.878	-0.754	-1.55398	-0.144	0.216	0.076	-0.104	-0.149	-1.13828	-1.35454	-1.4893	-0.554	0.033	0	0.018	-0.704209	0.004	-0.965479	-0.907848	-1.56743	0.266	-2.38212	-1.315	-1.11	0.0026304	0.0027476	0.0025268	0.0019275	0.0021727	0.00286033	0.0019467	0.002729	0.0014988	0.0024752	0.00228897	0.00258765	0.00210582	0.00308703	0.0016854	0.0015754	0.002805	0.0023796	0.00225658	0.00138208	0.00171382	0.00225261	0.00186344	0.0024188	0.0023947	0.0029925	0.002409
Feature_8910_i	750.376	77.5205	AIEYIAESFVNDK	P47120	UPS1_12500amol_R2_msms_28807	750.375	750.377	75.8819	79.1591	1858830,1858826,1858834,1858824,1858832,1858823,1858827,1858833,1858828,1858825,1858821,1858822,1858829,1858831	14	1497.74	2	125.975	14		1.3463	NA;77.883;77.484;NA;NA;NA;77.329;77.661;77.588;77.661;77.525;77.516;NA;NA;NA;77.16;77.043;77.078;78.157;NA;77.955;76.847;NA;NA;NA;NA;NA	NA;749.875017239056;749.874966139791;NA;NA;NA;749.875104574208;749.875952197635;749.875676283174;749.875522287915;749.875346013017;749.8751364961;NA;NA;NA;749.875012584834;749.875218792773;749.875399419046;749.87528514472;NA;749.874950419023;749.875360904254;NA;NA;NA;NA;NA	NA;125.974800109863;NaN;NA;NA;NA;NaN;NaN;NaN;NaN;NaN;NaN;NA;NA;NA;NaN;NaN;NaN;NaN;NA;NaN;NaN;NA;NA;NA;NA;NA	1	0.698063	0.3625	-0.0365	-1.26123	-0.967506	-0.841171	-0.1915	0.1405	0.0675	0.1405	0.0045	-0.0045	-0.366982	-0.443294	-0.297784	-0.3605	-0.4775	-0.4425	0.6365	0.918811	0.4345	-0.6735	-0.235188	-0.185087	-2.92704	-2.23233	-1.87907	0.000825669	0.00095486	0.0012838	0.000336118	0.000892384	0.00116789	0.00062925	0.00074995	8.3774e-05	0.00079643	0.00019819	0.0010659	0.000107718	0.00106184	0.000245371	0.00016906	0.0010275	0.00054645	0.00036693	-9.55413e-05	0.00028361	0.00050903	0.000225072	0.000649685	0.000943906	0.000926697	0.000792706
Feature_8912_i	915.464	45.942	AIEVSETPNHVLYSNR	P15705	UPS1_50000amol_R1_msms_15900;15937;15984;16023;16149;UPS1_50000amol_R2_msms_16079;15853;15914;15985;16115;16172;UPS1_50000amol_R3_msms_15856;16048;16116;16143;15885;15915;15959;16007;UPS1_2500amol_R3_msms_16007;16075;16213;16239;16314;16337;16345;16111;16171;UPS1_500amol_R3_msms_15731;15788;15835;15885;15850;16022;16045;UPS1_50amol_R3_msms_15061;15300;15074;15102;15248;UPS1_500amol_R1_msms_15905;15700;15954;UPS1_50amol_R1_msms_14875;14918;14974;UPS1_5000amol_R1_msms_16206;16328;16232;16373;16399;16442;UPS1_500amol_R2_msms_15712;15821;15853;15922;16034;UPS1_12500amol_R1_msms_15964;16002;16035;16085;16131;16201;16218;16239;UPS1_250amol_R2_msms_15764;15951;15705;15835;UPS1_50amol_R2_msms_14955;14992;15005;15047;15072;15142;UPS1_125amol_R1_msms_15375;15402;15606;15341;15532;UPS1_25000amol_R2_msms_16247;16303;16523;16192;16340;16382;16490;UPS1_250amol_R1_msms_15609;15647;15659;15718;15754;15886;15631;15811;UPS1_12500amol_R2_msms_16154;16193;16022;16048;UPS1_125amol_R2_msms_15444;15483;15729;15517;15563;15645;UPS1_25000amol_R1_msms_15658;15842;15686;15798;15929;15952;UPS1_12500amol_R3_msms_15756;15789;15873;15910;16019;UPS1_5000amol_R2_msms_16215;16189;16238;16251;16339;16423;16471;UPS1_25000amol_R3_msms_16046;16291;16054;16123;16174;16243;UPS1_5000amol_R3_msms_16085;16127;16277;16302;UPS1_125amol_R3_msms_15519;15664;15709;15741;UPS1_2500amol_R2_msms_16061;16139;15950;15995;16021;16180;UPS1_250amol_R3_msms_15749;15907;15756;UPS1_2500amol_R1_msms_15930;16030;16077;16148;16178;16242	915.463	915.465	44.3034	47.5806	2372463,2372475,2372465,2372491,2372480,2372462,2372484,2372472,2372479,2372487,2372471,2372466,2372467,2372485,2372473,2372486,2372468,2372464,2372476,2372474,2372492,2372470,2372489,2372488,2372478,2372490,2372482	27	1827.91	2	190.533	27		1.88147	46.807;46.562;46.185;44.769;45.032;45.135;46.021;46.387;46.18;46.625;46.403;46.392;45.566;45.619;45.658;45.566;45.401;45.408;47.019;47.068;46.879;45.63;45.579;45.863;43.244;43.85;44.01	914.962681034553;914.962914978312;914.963027076468;914.963024182365;914.962965318129;914.963164923025;914.964139792182;914.96456637842;914.962799047235;914.962891700329;914.962758120234;914.963021260594;914.96402030309;914.963222540638;914.963201050563;914.962791533912;914.962834317929;914.962815895839;914.962887073991;914.963133753282;914.963019442973;914.962998421731;914.962919652091;914.963065693083;914.963015732792;914.963775531954;914.963710124154	177.660095214844;203.922302246094;200.814498901367;198.613693237305;211.492904663086;220.716796875;165.244400024414;189.038604736328;161.26350402832;179.900604248047;198.613693237305;189.038604736328;189.038604736328;179.900604248047;218.339202880859;154.468994140625;194.324905395508;201.403396606445;170.468505859375;163.343795776367;129.053695678711;181.512603759766;193.306304931641;210.669097900391;265.432403564453;189.59489440918;207.208206176758	2	0.865	0.62	0.243	-1.173	-0.91	-0.807	0.079	0.445	0.238	0.683	0.461	0.45	-0.376	-0.323	-0.284	-0.376	-0.541	-0.534	1.077	1.126	0.937	-0.312	-0.363	-0.079	-2.698	-2.092	-1.932	-8.6876e-05	-0.0002638	3.2532e-05	-4.5293e-05	-0.00015664	0.00024192	-0.00028421	-0.000362	-0.00085886	0.00018524	-0.00057979	0.000437	-0.00095331	9.8448e-05	-0.00077751	-0.00018093	0.00070295	-0.00033389	-0.00064001	-0.001397	-0.0011454	-0.0010177	-0.00068137	-0.00081063	0.00043119	0.0007402	0.00029408
Feature_8914_i	669.347	13.746	AIESYGTASGKPR	P25719	UPS1_50amol_R1_msms_2859;UPS1_500amol_R3_msms_3063;UPS1_25000amol_R3_msms_3162;3237;3301;UPS1_5000amol_R1_msms_3191;3409;UPS1_500amol_R1_msms_2963;UPS1_500amol_R2_msms_2980;3128;3144;UPS1_25000amol_R2_msms_3173;3260;3299;3323;UPS1_125amol_R1_msms_2917;2988;UPS1_12500amol_R1_msms_3150;3188;3330;3352;UPS1_250amol_R2_msms_2975;UPS1_125amol_R2_msms_2894;3018;3046;UPS1_250amol_R1_msms_2939;UPS1_2500amol_R1_msms_3064;3097;3183;3213;UPS1_250amol_R3_msms_3056;3084;3140;2955;UPS1_125amol_R3_msms_2920;3031;3049;UPS1_2500amol_R3_msms_3117;3274;UPS1_5000amol_R3_msms_3136;3162;3237;3311;3333;UPS1_50amol_R3_msms_2874;2901;UPS1_25000amol_R1_msms_2951;3080;2930;UPS1_50amol_R2_msms_2857;2917;2937;2975;UPS1_5000amol_R2_msms_3219;3288;UPS1_12500amol_R2_msms_3085;UPS1_12500amol_R3_msms_3212;3037;UPS1_2500amol_R2_msms_3042;3149;3191	669.346	669.348	12.1074	15.3846	1515329,1515302,1515339,1515359,1515287,1515304,1515301,1515335,1515303,1515337,1515288,1515298,1515332,1515300,1515299,1515334,1515333,1515290,1515340,1515331,1515289,1515336,1515285,1515330,1515341,1515292,1515297	27	1335.68	2	181.814	27		1.11132	14.334;14.25;14.042;13.094;13.174;13.302;13.892;13.92;13.791;14.057;14.038;14.11;13.422;13.58;13.559;13.744;13.663;13.746;14.447;14.548;14.438;13.619;13.714;13.838;12.729;12.95;12.914	668.846334023031;668.84649073732;668.846214627502;668.846235491711;668.846313281736;668.846250804488;668.846417845801;668.846497452215;668.846747655025;668.846432033696;668.84641230429;668.846531355241;668.846512898957;668.846425700741;668.846410412661;668.846349995018;668.846111661866;668.846252762696;668.846305914264;668.846457617688;668.846407102048;668.84636817158;668.846459158021;668.846519753518;668.846338040541;668.846082654007;668.846200324895	163.714401245117;177.161605834961;164.129302978516;211.218002319336;164.478500366211;198.517395019531;170.657699584961;164.478500366211;157.496704101563;196.022094726563;209.672607421875;168.758895874023;181.980499267578;174.209396362305;168.758895874023;NaN;NaN;NaN;175.482192993164;174.462707519531;198.517395019531;164.218902587891;215.766494750977;169.089492797852;179.587997436523;221.091400146484;194.056396484375	2	0.588	0.504	0.296	-0.652	-0.572	-0.444	0.146	0.174	0.045	0.311	0.292	0.364	-0.324	-0.166	-0.187	-0.002	-0.083	0	0.701	0.802	0.692	-0.127	-0.032	0.092	-1.017	-0.796	-0.832	-0.00027268	-0.00026495	-8.2258e-05	-0.00028515	-0.00036456	-3.6947e-06	-0.00012806	-0.00049703	-0.0013774	-0.00029515	-0.00058776	-0.00015221	-0.00044255	4.4522e-06	-0.00039563	-0.00097325	-6.0682e-05	-0.0004018	-0.00043868	-0.0011085	-0.00080325	-0.00086014	-0.00089301	-0.0006088	-0.00024254	0.00024678	-0.00040853
Feature_8916_i	645.86	55.256	AIEQLNYTPIK	P04147	UPS1_2500amol_R1_msms_19739;UPS1_25000amol_R2_msms_19930;19969;19984;19408;19575;UPS1_500amol_R1_msms_19542;19570;UPS1_50000amol_R1_msms_19856;UPS1_125amol_R2_msms_19408;19438;19465;19485;UPS1_50000amol_R2_msms_19843;UPS1_50amol_R3_msms_19076;UPS1_5000amol_R3_msms_19852;20088;UPS1_500amol_R2_msms_19649;19725;19807;UPS1_5000amol_R2_msms_20040;20271;UPS1_50000amol_R3_msms_19869;UPS1_500amol_R3_msms_19631;19666;19796;UPS1_125amol_R3_msms_19390;19448;19486;UPS1_2500amol_R2_msms_19698;UPS1_25000amol_R3_msms_19803;19839;20057;UPS1_12500amol_R1_msms_19787;19824;UPS1_12500amol_R3_msms_19611;19782;19843;UPS1_2500amol_R3_msms_19889;UPS1_250amol_R3_msms_19587;19749;UPS1_25000amol_R1_msms_19458;19664;19717;UPS1_250amol_R2_msms_19539;19624;UPS1_5000amol_R1_msms_19972;20169;UPS1_12500amol_R2_msms_19826;20003;20050;UPS1_125amol_R1_msms_19246;19286;19398;19471;UPS1_250amol_R1_msms_19471;UPS1_50amol_R1_msms_18905	645.859	645.861	53.6174	56.8946	1407230,1407227,1407250,1407234,1407249,1407248,1407255,1407238,1407245,1407236,1407239,1407251,1407247,1407243,1407233,1407231,1407246,1407237,1407242,1407241,1407253,1407254,1407235,1407244,1407257,1407252	26	1288.7	2	109.052	26		2.80275	55.99;55.935;55.569;54.335;54.56;54.637;55.309;55.404;55.402;55.683;55.6;55.755;54.973;54.988;55.256;55.095;54.918;54.953;56.166;56.378;56.21;55.007;55.105;55.173;53.272;NA;53.888	645.358438463229;645.358492716017;645.358637751484;645.358680922423;645.358648125787;645.358705989576;645.358568759994;645.358611216439;645.358513483396;645.358502782646;645.358645577835;645.358551818587;645.358806645967;645.35876057996;645.358625245723;645.358462423692;645.358573072463;645.358485802525;645.358795707826;645.35850342054;645.358543850726;645.358611792564;645.358617464742;645.358707056016;645.358698856519;NA;645.359094028221	112.498497009277;96.0674667358398;107.165702819824;115.920196533203;114.867897033691;108.716300964355;101.387901306152;101.719100952148;115.920196533203;94.5380935668945;100.021896362305;107.386596679688;96.0588989257813;115.574401855469;101.719100952148;102.331497192383;132.861999511719;132.502197265625;98.9016876220703;101.719100952148;114.239303588867;121.207801818848;117.948501586914;114.763801574707;94.5465469360352;NA;114.763801574707	1	0.734	0.679	0.313	-0.921	-0.696	-0.619	0.053	0.148	0.146	0.427	0.344	0.499	-0.283	-0.268	0	-0.161	-0.338	-0.303	0.91	1.122	0.954	-0.249	-0.151	-0.083	-1.984	-2.05389	-1.368	0.00022812	0.00040804	0.00022185	-6.504e-05	5.0799e-05	0.00052195	0.00023984	0.00022716	-0.00038745	0.00015219	1.8686e-05	0.00077073	-0.00034294	0.00030295	-0.00038914	4.1158e-07	0.00052134	2.6077e-05	-0.00014879	-0.000299	-0.00011227	-0.00032627	-0.0002896	-0.00034246	0.00025916	0.000772652	6.4345e-05
Feature_8918_i	1036.02	93.045	AIEPETFTQLVSSSLYER	P25451	UPS1_500amol_R1_msms_34649;34586;34681;UPS1_500amol_R2_msms_34790;34733;UPS1_12500amol_R2_msms_34743;UPS1_125amol_R1_msms_34420;UPS1_250amol_R1_msms_34444;UPS1_250amol_R2_msms_34531;34572;UPS1_125amol_R3_msms_34445;34483;UPS1_2500amol_R3_msms_34905;34931;UPS1_125amol_R2_msms_34397;UPS1_50000amol_R2_msms_34917;34943;UPS1_2500amol_R1_msms_34690;34725;34757;34777;UPS1_500amol_R3_msms_34609;UPS1_2500amol_R2_msms_34620;34641;UPS1_12500amol_R1_msms_34670;34742;UPS1_5000amol_R1_msms_34900;34827;34851;34944;UPS1_5000amol_R2_msms_34875;UPS1_50000amol_R3_msms_35016;34976;UPS1_5000amol_R3_msms_34708;34732;34793;UPS1_250amol_R3_msms_34547;34560;UPS1_25000amol_R1_msms_34581;34542;UPS1_25000amol_R2_msms_35014;UPS1_12500amol_R3_msms_34591;34621;UPS1_25000amol_R3_msms_34883;34910;34843	1036.02	1036.03	91.4064	94.6836	2601297,2601314,2601256,2601330,2601257,2601301,2601337,2601335,2601347,2601324,2601319,2601331,2601352,2601315,2601320,2601290,2601332,2601325,2601313,2601258,2601340,2601323,2601321,2601342,2601259,2601308,2601322	27	2069.03	2	174.745	27		1.11132	93.186;93.134;93.101;92.514;92.613;92.61;93.077;93.178;93.118;93.063;93.029;93.115;92.738;92.755;92.791;93.045;93.053;93.093;93.234;93.246;93.211;92.776;92.843;92.857;92.076;92.233;92.323	1035.52226271552;1035.52355836175;1035.52416220233;1035.5240132531;1035.52331149382;1035.52482290985;1035.52334959802;1035.52465977489;1035.52464458182;1035.52352301328;1035.52290877356;1035.52423223721;1035.52363733653;1035.52454066128;1035.52460739624;1035.52415832003;1035.52358731988;1035.52343710366;1035.52437774413;1035.5228801179;1035.52467006959;1035.52305396401;1035.52349537426;1035.52336667606;1035.52381919616;1035.52363070315;1035.52386230046	204.776306152344;152.000793457031;194.917205810547;181.639007568359;139.444000244141;168.788299560547;197.275497436523;147.638198852539;187.73469543457;213.034393310547;195.862396240234;154.716400146484;184.656600952148;174.715393066406;133.237106323242;NaN;184.825302124023;150.227798461914;175.55859375;175.161102294922;183.385101318359;202.944198608398;166.472106933594;150.128494262695;NaN;NaN;NaN	2	0.141	0.089	0.056	-0.531	-0.432	-0.435	0.032	0.133	0.073	0.018	-0.016	0.07	-0.307	-0.29	-0.254	0	0.008	0.048	0.189	0.201	0.166	-0.269	-0.202	-0.188	-0.969	-0.812	-0.722	0.0025309	0.0022835	0.0027841	0.0019371	0.0027302	0.003348	0.0021073	0.002709	0.0018907	0.0024911	0.0017948	0.0028993	0.0016149	0.00318	0.0016373	0.0017076	0.003209	0.0020987	0.0022826	0.0014568	0.0012047	0.0015659	0.0017798	0.0025382	0.0022476	0.0035035	0.0025244
Feature_8919_i	806.09	96.556	AIEMEGLTWGAHQFIPIGFGIK	P32471	UPS1_50amol_R1_msms_34929;UPS1_50amol_R2_msms_34894;UPS1_50amol_R3_msms_35003;UPS1_125amol_R2_msms_35387;35410;35474;35619;35693;35710;UPS1_125amol_R3_msms_35478;35515;35547;35576;35659;UPS1_125amol_R1_msms_35378;35450;35668;UPS1_50000amol_R2_msms_36054;36073;36109;36178;36232;36283;36336;UPS1_500amol_R2_msms_35749;35812;35866;35929;35963;36069;36141;UPS1_500amol_R1_msms_35593;35651;35691;35749;35925;36023;UPS1_250amol_R2_msms_35612;35588;35889;35929;UPS1_500amol_R3_msms_35719;35763;35811;35959;UPS1_12500amol_R1_msms_35849;35812;35880;36035;36157;UPS1_12500amol_R2_msms_35888;35940;35979;UPS1_25000amol_R1_msms_35681;35744;35809;35915;35975;36036;UPS1_250amol_R3_msms_35617;35719;35777;35841;35896;35970;UPS1_12500amol_R3_msms_35762;35858;35953;UPS1_25000amol_R3_msms_36038;36072;36140;36328;UPS1_2500amol_R3_msms_36047;36113;36159;36184;36314;36405;36417;36440;UPS1_250amol_R1_msms_35532;35580;35697;35867;35902;UPS1_50000amol_R3_msms_36085;36136;36150;36323;UPS1_5000amol_R1_msms_36013;36046;36226;36275;36318;36342;36372;UPS1_50000amol_R1_msms_36147;36197;36264;36285;36341;36506;UPS1_5000amol_R2_msms_36033;36063;36130;36165;36224;36244;36270;UPS1_25000amol_R2_msms_36242;36297;36315;36389;36622;UPS1_5000amol_R3_msms_35844;35918;36167;36219;UPS1_2500amol_R2_msms_35785;35836;35873;35891;36142;UPS1_2500amol_R1_msms_35954;35984;35998;36086;36171;36243	806.089	806.091	94.9174	98.1946	2068262,2068260,2068259,2068282,2068283,2068264,2068289,2068270,2068275,2068266,2068268,2068288,2068276,2068292,2068272,2068291,2068280,2068287,2068269,2068281,2068274,2068279,2068293,2068285,2068286,2068273,2068271	27	2414.25	3	124.315	27		2.38448	96.875;96.66;96.525;95.545;95.709;95.96;96.672;97.28;96.859;96.916;96.808;96.73;96.202;96.105;96.086;96.647;96.543;96.556;97.023;96.938;96.951;96.343;96.352;96.4;94.477;94.836;95.081	805.75655950619;805.756479422252;805.756636681627;805.756381039706;805.756533036648;805.756464326755;805.756642536829;805.756465394654;805.756532581167;805.756268966195;805.756364887041;805.75655179381;805.756442982206;805.756436944339;805.756388063736;805.756539882901;805.75650983455;805.756406880843;805.756390426692;805.75660614975;805.75651185994;805.756473915078;805.756351453783;805.756317507936;805.756393224821;805.756284035921;805.756156010923	122.440101623535;104.764099121094;141.852905273438;150.593704223633;122.188201904297;124.976501464844;123.576698303223;124.84400177002;127.531402587891;109.872200012207;116.13330078125;118.045997619629;117.297698974609;118.045997619629;135.076507568359;115.261299133301;140.894393920898;134.080596923828;149.192993164063;126.247398376465;101.532302856445;108.964698791504;118.045997619629;161.908004760742;100.450202941895;126.073303222656;116.609703063965	2	0.319	0.104	-0.031	-1.011	-0.847	-0.596	0.116	0.724	0.303	0.36	0.252	0.174	-0.354	-0.451	-0.47	0.091	-0.013	0	0.467	0.382	0.395	-0.213	-0.204	-0.156	-2.079	-1.72	-1.475	0.0020083	0.0019829	0.0021309	0.0014012	0.001752	0.0024137	0.0013769	0.0022724	0.0010706	0.0018008	0.0013037	0.0022527	0.00127	0.0024009	0.0012774	0.0010931	0.0025733	0.0022168	0.0017183	0.00089602	0.0011399	0.0016635	0.0014852	0.0022133	0.0022594	0.0025367	0.0023734
Feature_8920_i	1208.63	96.633	AIEMEGLTWGAHQFIPIGFGIK	P32471	UPS1_125amol_R3_msms_35581;UPS1_125amol_R1_msms_35439;UPS1_500amol_R2_msms_36030;UPS1_25000amol_R3_msms_36120;36155;UPS1_250amol_R3_msms_35702;UPS1_250amol_R2_msms_35815;UPS1_500amol_R1_msms_35871;35908;35946;UPS1_12500amol_R3_msms_35885;35902;UPS1_5000amol_R1_msms_36182;UPS1_12500amol_R1_msms_36072;UPS1_25000amol_R2_msms_36440;UPS1_250amol_R1_msms_35729;35778;UPS1_2500amol_R3_msms_36163;36319;UPS1_5000amol_R2_msms_36159;UPS1_5000amol_R3_msms_36016;36147;36067;UPS1_2500amol_R2_msms_35898;35948;35995	1208.63	1208.63	94.9944	98.2716	2829809,2829801,2829808,2829804,2829793,2829806,2829807,2829803,2829800,2829802,2829798,2829799,2829796,2829797,2829805,2829790,2829795,2829792,2829794	19	2414.25	2	108.229	16		1.341	96.748;96.62;96.638;95.679;NA;95.91;NA;97.271;97.01;NA;96.628;96.698;96.124;96.157;96.02;96.547;96.555;NA;96.874;96.873;96.841;96.301;96.294;NA;NA;NA;NA	1208.13012843261;1208.13058697489;1208.13015622871;1208.13118946519;NA;1208.13118750332;NA;1208.13037848729;1208.13064614025;NA;1208.13014842784;1208.13042487086;1208.1308353247;1208.13056762749;1208.13094210164;1208.13065919217;1208.13049565656;NA;1208.1306051695;1208.130151269;1208.12981394175;1208.1307880155;1208.1309587064;NA;NA;NA;NA	123.432502746582;NaN;123.432502746582;84.1132736206055;NA;100.947700500488;NA;87.4964599609375;117.37190246582;NA;141.636703491211;110.639999389648;116.693901062012;125.594299316406;91.9643402099609;NaN;NaN;NA;93.776237487793;91.27587890625;95.2272796630859;127.005798339844;101.053298950195;NA;NA;NA;NA	2	0.115	-0.013	0.005	-0.954	-0.203785	-0.723	0.436723	0.638	0.377	0.446035	-0.005	0.065	-0.509	-0.476	-0.613	-0.086	-0.078	0.367821	0.241	0.24	0.208	-0.332	-0.339	0.20519	-1.03052	-0.757674	-0.612002	0.0028627	0.0029279	0.0031284	0.0017445	0.0024694	0.0030437	0.00181545	0.0033477	0.0018103	0.0028119	0.0018942	0.0030987	0.0014508	0.0031486	0.0015101	0.0016726	0.0038517	0.0029791	0.0019587	0.00138	0.0015694	0.0021157	0.001878	0.003022	0.00352684	0.00366748	0.00325404
Feature_8921_i	411.743	51.071	AIELFTK	P15705	UPS1_50000amol_R2_msms_18069;18098;UPS1_50000amol_R1_msms_18057;UPS1_50000amol_R3_msms_18066;UPS1_500amol_R2_msms_17767;17801;17834;UPS1_125amol_R2_msms_17493;17525;17764;UPS1_50amol_R3_msms_17070;17092;17120;UPS1_125amol_R1_msms_17390;UPS1_125amol_R3_msms_17519;UPS1_12500amol_R3_msms_17823;17996;18181;UPS1_50amol_R2_msms_17020;17080;17103;17234;UPS1_250amol_R2_msms_17679;17705;UPS1_2500amol_R3_msms_18127;18143;UPS1_250amol_R3_msms_17782;UPS1_250amol_R1_msms_17628;UPS1_5000amol_R2_msms_18255;18294;18400;18655;UPS1_5000amol_R1_msms_18230;18257;18395;18576;UPS1_25000amol_R1_msms_17745;17804	411.742	411.744	49.4324	52.7096	228205,228201,228177,228194,228202,228207,228196,228176,228227,228226,228222,228223,228187,228195,228208,228219,228215,228220,228198,228184,228221,228180,228199,228200,228231,228197	26	820.469	2	85.3917	26		2.89725	52.038;51.618;51.375;49.784;50.076;50.111;51.071;51.485;51.251;51.614;51.455;51.522;50.637;50.824;50.98;50.639;50.56;50.518;52.128;52.236;52.113;NA;50.658;50.805;48.396;48.967;49.2	411.241885457243;411.241892209773;411.2418026673;411.241994064129;411.242038391508;411.241961097726;411.242064798079;411.241850090566;411.241873696101;411.242055254678;411.241804593049;411.241904041431;411.241824518819;411.241932318737;411.241927048337;411.24179877117;411.24190987029;411.241927936185;411.241778606552;411.241960412099;411.241900242454;NA;411.241779669119;411.241937192525;411.242034848214;411.241920583471;411.24201517757	NaN;NaN;83.2060775756836;93.1954574584961;98.5231323242188;79.7125930786133;79.7125930786133;NaN;NaN;NaN;NaN;75.738166809082;78.7702026367188;78.7702026367188;84.567756652832;82.4524688720703;95.9093475341797;87.1811676025391;94.1144866943359;76.4776000976563;NaN;NA;90.3698120117188;NaN;NaN;89.752197265625;83.2060775756836	1	0.967	0.547	0.304	-1.287	-0.995	-0.96	0	0.414	0.18	0.543	0.384	0.451	-0.434	-0.247	-0.091	-0.432	-0.511	-0.553	1.057	1.165	1.042	-0.221457	-0.413	-0.266	-2.675	-2.104	-1.871	0.00018911	0.00029493	0.00041429	-6.7944e-05	9.8594e-05	0.0004352	0.00011583	0.00037676	-7.7444e-05	0.00023589	0.0001843	0.00045749	8.5635e-05	0.0002703	-9.9129e-05	0.00011423	0.00040467	3.3775e-05	0.00014141	-0.00020307	-0.0001079	-0.00026514	4.6005e-05	-8.8504e-06	0.00026745	0.00048643	4.5904e-06
Feature_8922_i	423.749	61.179	AIELFPR	P07213	UPS1_50amol_R3_msms_21168;21223;21247;21270;21281;21303;21324	423.748	423.75	59.5404	62.8176	280437,280421,280423,280436,280434,280413,280420,280438,280417,280433,280428,280455,280429,280419,280430,280415,280422,280418,280416,280424,280431,280432,280425,280414,280426,280435,280427	27	844.481	2	79.451	27		1.4678	62.089;61.807;61.685;59.852;60.197;60.346;61.309;61.773;61.443;61.867;61.777;61.699;60.815;60.883;61.001;61.049;60.957;60.916;62.422;62.424;62.31;60.786;60.996;61.016;58.284;58.934;59.237	423.247576897052;423.24755975538;423.247657927033;423.247435662562;423.247564100981;423.247559060562;423.247422894714;423.247401968352;423.247516722388;423.247426155227;423.247698208214;423.24755261416;423.247469554577;423.247516547015;423.247590273837;423.247552525482;423.247523724816;423.247481770896;423.247565220975;423.247452170365;423.247508845399;423.247427909174;423.247593354964;423.247464820528;423.247414713309;423.247538577967;423.24751353875	NaN;NaN;NaN;NaN;NaN;NaN;NaN;NaN;NaN;NaN;NaN;NaN;NaN;NaN;NaN;NaN;NaN;NaN;NaN;NaN;NaN;NaN;NaN;NaN;NaN;NaN;79.4510192871094	1	0.91	0.628	0.506	-1.327	-0.982	-0.833	0.13	0.594	0.264	0.688	0.598	0.52	-0.364	-0.296	-0.178	-0.13	-0.222	-0.263	1.243	1.245	1.131	-0.393	-0.183	-0.163	-2.895	-2.245	-1.942	0.00024419	0.00028251	0.00059729	0.00021194	0.00035985	0.00054153	0.00036219	0.00029986	-3.6044e-05	0.00045537	5.6199e-05	0.0006205	0.00013599	0.00039901	-3.3313e-05	-4.1768e-06	0.00066128	0.00026363	0.00019812	2.2312e-05	3.2081e-05	-5.33e-05	-7.0978e-05	0.00018877	0.00044108	0.00040593	0.00020352
Feature_8923_i	397.218	24.663	AIEKDPNFVR	P15705	UPS1_50amol_R2_msms_6513;6537;UPS1_50amol_R1_msms_6296;6307;6439	397.217	397.219	23.0244	26.3016	170303,170287,170302,170316,170297,170304,170306,170307,170315,170309,170310,170295,170314,170305,170308,170311,170312,170313	18	1187.63	3	94.3262	16		2.9992	NA;25.375;25.064;23.358;NA;NA;24.902;25.039;25.16;NA;25.252;25.351;24.591;24.544;24.673;NA;24.112;NA;NA;NA;NA;24.454;24.603;24.663;21.855;22.584;22.756	NA;396.883989134947;396.883760213847;396.883804934329;NA;NA;396.884049740526;396.883955271407;396.883826017463;NA;396.883756600721;396.883891304364;396.883660126865;396.883824572714;396.88369213609;NA;396.883794566311;NA;NA;NA;NA;396.88373687587;396.883813729725;396.883804417477;396.883809562141;396.883687676641;396.883702544458	NA;NaN;NaN;NaN;NA;NA;NaN;NaN;NaN;NA;NaN;NaN;NaN;NaN;NaN;NA;NaN;NA;NA;NA;NA;NaN;NaN;NaN;97.5652770996094;91.0872192382813;NaN	2	0.860517	0.712	0.401	-1.305	-0.617866	-0.457606	0.239	0.376	0.497	0.591925	0.589	0.688	-0.072	-0.119	0.01	-0.288688	-0.551	-0.406865	1.10113	1.11786	0.997759	-0.209	-0.06	0	-2.808	-2.079	-1.907	5.04975e-05	0.00034336	9.9002e-05	-5.3953e-05	8.50739e-06	0.000375402	0.000118386	0.0001887	-6.75884e-05	6.56453e-05	7.2983e-06	0.00055791	-1.2614e-05	0.0001855	7.9667e-05	-0.000107333	0.000215	8.61223e-05	-0.000221175	-0.000527158	-0.000214369	-7.8869e-05	-0.00018564	9.6556e-06	0.00012655	0.00032944	0.00017085
Feature_8924_i	595.323	24.837	AIEKDPNFVR	P15705	UPS1_50amol_R2_msms_6577;6606	595.322	595.324	23.1984	26.4756	1146602,1146600,1146601,1146572,1146578,1146598,1146599,1146587,1146593,1146591,1146595,1146579,1146597,1146585,1146581,1146594,1146589,1146580,1146592,1146586,1146583,1146596,1146584,1146590,1146582,1146588	26	1187.63	2	103.312	26		1.9848	25.915;25.288;25.287;23.272;23.781;24.056;24.994;25.173;25.096;25.595;24.958;25.297;24.518;24.518;24.716;24.292;23.944;23.952;26.03;25.984;25.79;24.387;24.553;24.537;NA;22.532;22.704	594.822209873417;594.82213627995;594.822149342459;594.822118190624;594.822195847549;594.822166356644;594.822218059281;594.822129973588;594.822254759972;594.822317942355;594.822174009315;594.822070752857;594.822161132377;594.822084535919;594.821871132966;594.822223503132;594.822070892816;594.82216940869;594.82225623069;594.82225968729;594.822215038662;594.822081938925;594.821942549003;594.822157489031;NA;594.822058965821;594.822036117242	NaN;NaN;NaN;NaN;NaN;NaN;NaN;NaN;NaN;NaN;NaN;NaN;NaN;NaN;NaN;NaN;NaN;NaN;NaN;NaN;NaN;NaN;NaN;NaN;NA;103.311798095703;NaN	2	1.078	0.451	0.45	-1.565	-1.056	-0.781	0.157	0.336	0.259	0.758	0.121	0.46	-0.319	-0.319	-0.121	-0.545	-0.893	-0.885	1.193	1.147	0.953	-0.45	-0.284	-0.3	-2.08419	-2.305	-2.133	4.1796e-06	0.00031801	8.4471e-05	-0.00017011	-5.4662e-05	0.00036553	-0.00011314	7.6198e-05	-0.00021636	0.00016452	-3.7411e-05	0.00061114	-0.00020532	0.00025129	9.7776e-05	-0.00055092	0.0002151	-0.00015264	-0.00015945	-0.00078881	-0.00036341	-0.00021428	-0.00013841	-4.0983e-05	0.00011635	0.00029464	0.00014475
Feature_8925_i	401.249	40.994	AIEILGGK	P08417	UPS1_50000amol_R2_msms_14231;14275;14311;UPS1_50000amol_R1_msms_14282;14308;14335;UPS1_500amol_R2_msms_13990;14086;UPS1_50000amol_R3_msms_14227;14318;UPS1_25000amol_R3_msms_14371;UPS1_500amol_R1_msms_13879;13949;14010;14019;UPS1_5000amol_R2_msms_14478;14592;UPS1_12500amol_R1_msms_14306;14396;UPS1_250amol_R3_msms_13993;14058;14115;UPS1_250amol_R1_msms_13850;13911;14054;UPS1_250amol_R2_msms_13891;13951;13988;14059;14087;UPS1_12500amol_R3_msms_14050;14097;14147;UPS1_2500amol_R2_msms_14230;14310;UPS1_12500amol_R2_msms_14349;UPS1_5000amol_R3_msms_14379;UPS1_2500amol_R3_msms_14373;UPS1_500amol_R3_msms_14062;14121;14146;UPS1_25000amol_R1_msms_14007;14061;UPS1_2500amol_R1_msms_14246;14278;14309;UPS1_50amol_R3_msms_13376;UPS1_125amol_R2_msms_13751;UPS1_125amol_R3_msms_13771	401.248	401.25	39.3554	42.6326	185074,185025,185069,185078,185070,185100,185066,185024,185076,185047,185042,185012,185091,185111,185120,185055,185058,185062,185101,185068,185052,185051,185054,185019,185020,185021,185023	27	799.481	2	82.0376	25		2.06543	41.964;41.708;41.458;40.115;40.362;40.519;41.309;41.588;41.46;41.803;41.496;41.582;40.907;40.957;41.031;40.849;40.667;40.797;42.256;42.296;42.22;40.782;40.902;40.89;40.829;41.49;39.558	400.74733130535;400.74736051306;400.74754944197;NaN;NaN;NaN;400.74733097497;400.747577772557;400.747535992393;400.747404809717;400.747604292352;400.747374186909;400.747313886755;400.747476328347;400.747318216939;400.747374921905;400.747368115767;400.747371857038;400.747623912048;400.747404338529;400.747373852889;400.747446720047;400.747446638377;400.747510324338;400.747421606273;400.747393830237;NaN	80.165412902832;65.4653778076172;85.1608200073242;101.72;90.709;104.06;85.1608200073242;NaN;72.2299728393555;75.0433120727539;75.0433120727539;65.4653778076172;82.75048828125;111.167198181152;101.721397399902;66.3510589599609;67.4936676025391;82.75048828125;NaN;67.4936676025391;70.2558135986328;95.8151626586914;82.4257888793945;69.5981826782227;NaN;NaN;88.819	1	0.97	0.714	0.464	-0.879	-0.632	-0.475	0.315	0.594	0.466	0.809	0.502	0.588	-0.087	-0.037	0.037	-0.145	-0.327	-0.197	1.262	1.302	1.226	-0.212	-0.092	-0.104	-0.165	0.496	-1.436	5.1271e-05	8.3657e-05	7.9275e-05	-0.000145353	0.0002424	0.000315921	0.00014245	-3.07e-05	-0.00047667	0.00010105	-0.00031217	0.00025935	-0.00014273	7.6645e-05	-0.00020686	-7.9105e-05	0.00030292	-6.7164e-05	-0.0002959	-0.00050342	-0.00023974	-0.0001916	-0.00022654	-0.00015624	0.000191669	0.000411271	0.000133299
Feature_8927_i	767.869	27.556	AIDYVEATANSHSR	P16862	UPS1_25000amol_R2_msms_8490;8524;8565;8597;8618;8553;8726;UPS1_5000amol_R2_msms_8440;8486;8546;8571;8592;8641;8660;8677;8799;8507;8612;UPS1_25000amol_R1_msms_8094;8222;8279;8299;8155;UPS1_5000amol_R1_msms_8540;8584;8628;8688;8704;8718;8810;UPS1_2500amol_R3_msms_8419;8556;8482;8499;UPS1_12500amol_R1_msms_8380;8556;8392;8495;8529;8586;UPS1_12500amol_R2_msms_8318;8340;8386;8473;8520;8601;8433;UPS1_5000amol_R3_msms_8450;8492;8521;8639;8660;8563;8591;UPS1_500amol_R1_msms_8006;8024;8058;8119;8138;8255;8314;8182;UPS1_12500amol_R3_msms_8255;8330;8364;8417;8437;8379;UPS1_250amol_R3_msms_8211;8305;8326;8141;8272;UPS1_2500amol_R2_msms_8433;8458;8502;UPS1_2500amol_R1_msms_8298;8358;8379	767.868	767.87	25.9174	29.1946	1923472,1923475,1923487,1923489,1923480,1923488,1923483,1923479,1923486,1923484,1923478,1923473,1923485,1923481	14	1532.72	2	158.55	13		1.6867	28.047;27.673;27.415;NA;NA;NA;27.154;27.425;27.269;27.721;27.422;27.556;NA;NA;26.978;NA;NA;NA;28.22;28.089;28.124;26.829;NA;NA;NA;NA;NA	767.369043373883;767.368213477074;767.368155567945;NA;NA;NA;767.368164998509;767.367924328938;767.368149912501;767.368099890414;767.368163749779;767.368140468965;NA;NA;767.367963152658;NA;NA;NA;767.368502838555;767.368152820484;767.368254413804;767.368290908918;NA;NA;NA;NA;NA	168.673004150391;142.949493408203;164.655303955078;NA;NA;NA;157.373199462891;157.373199462891;NaN;166.79069519043;153.794692993164;153.940093994141;NA;NA;156.960098266602;NA;NA;NA;148.179000854492;164.147796630859;170.742294311523;155.571502685547;NA;NA;NA;NA;NA	2	0.491	0.117	-0.141	-0.935877	-0.655964	-0.536462	-0.402	-0.131	-0.287	0.165	-0.134	0	-0.17939	-0.131989	-0.578	-0.386031	-0.538578	-0.500818	0.664	0.533	0.568	-0.727	-0.15255	-0.00564343	-2.17192	-1.50534	-1.41316	1.6332e-05	0.0005721	0.00037137	0.000159356	0.000342511	0.000889698	0.00013175	0.00078517	-0.00032789	0.00047697	3.3244e-05	0.00053281	-7.41635e-05	0.00038832	0.00018714	-9.507e-05	0.000368171	0.000159575	-0.00017925	-0.00062039	-0.00022607	-0.00025348	-0.000128735	0.000233261	0.000349341	0.00044563	0.000246008
Feature_8928_i	723.378	88.8565	AIDLVDEACAVLR	P33416	UPS1_125amol_R2_msms_33001;32867;UPS1_250amol_R1_msms_33067;32948;UPS1_250amol_R2_msms_33041	723.377	723.379	87.2179	90.4951	1755102,1755026,1755028,1755027,1755097,1755029,1755036,1755035,1755037,1755038,1755033,1755034,1755031,1755030,1755032,1755025	16	1443.74	2	69.5161	16		1.2202	89.091;NA;NA;NA;88.39;88.45;88.844;NA;88.926;89.111;NA;88.994;88.64;88.811;NA;88.914;88.882;88.869;89.194;NA;NA;NA;NA;NA;87.86;88.024;88.166	722.878111836884;NA;NA;NA;722.876825771275;722.879218109384;722.878456002012;NA;722.877634712083;722.878852865207;NA;722.878679132736;722.878008774078;NaN;NA;722.879934988516;722.878347265038;722.878248910923;722.877826819759;NA;NA;NA;NA;NA;722.878457440452;722.877774474778;722.879037640472	NaN;NA;NA;NA;77.1919479370117;NaN;NaN;NA;NaN;NaN;NA;NaN;63.1853408813477;68.171;NA;NaN;NaN;NaN;NaN;NA;NA;NA;NA;NA;NaN;NaN;NaN	1	0.2345	0.173432	0.0980641	-0.68169	-0.4665	-0.4065	-0.0125	0.318263	0.0695	0.2545	0.12523	0.1375	-0.2165	-0.0455	-0.209237	0.0575	0.0255	0.0125	0.3375	0.368192	0.384733	-0.184535	-0.152101	-0.116146	-0.9965	-0.8325	-0.6905	0.0014813	0.00140723	0.00166542	0.00100882	0.0015906	0.002141	0.0012617	0.00191489	0.00069428	0.0010445	0.00103449	0.0016301	0.00077664	0.0016727	0.000965562	0.00093894	0.0018459	0.0012082	0.00094048	0.000541274	0.000801948	0.000748794	0.000734141	0.00159893	0.0016729	0.0021528	0.001304
Feature_8929_i	657.348	95.8715	AIDLNKEVYDFLASATAK	P19414	UPS1_50amol_R1_msms_34671;34856;UPS1_50amol_R2_msms_34632;34824;UPS1_50amol_R3_msms_34898;34725;34742;34859;UPS1_125amol_R2_msms_35427;35477;35566;UPS1_125amol_R1_msms_35490;35530;35458;UPS1_500amol_R1_msms_35863;35800;UPS1_125amol_R3_msms_35592;UPS1_250amol_R3_msms_35690;35734;35753;35814;UPS1_250amol_R2_msms_35666;35767;35860;UPS1_12500amol_R2_msms_36101	657.347	657.349	94.2329	97.5101	1458406,1458411,1458424,1458426,1458423,1458430,1458434,1458417,1458418,1458427,1458422,1458409,1458408,1458421,1458414	15	1968.02	3	73.668	11		2.671	NA;96.839;96.31;95.279;95.689;95.615;96.823;NA;NA;NA;NA;NA;96.24;96.054;96.216;NA;NA;96.262;NA;NA;NA;96.502;NA;96.175;93.76;94.097;94.475	NA;657.0141344839;657.014101001229;657.014100661421;657.015123535436;657.014158566679;657.014319531356;NA;NA;NA;NA;NA;657.014033435289;657.014764199664;657.014138145603;NA;NA;657.014113276217;NA;NA;NA;657.015137565797;NA;657.014138057543;657.014310718561;657.014498519926;657.014934183791	NA;NaN;NaN;69.1882171630859;71.4019775390625;45.5768508911133;NaN;NA;NA;NA;NA;NA;NaN;73.5965270996094;63.3735389709473;NA;NA;NaN;NA;NA;NA;49.1405410766602;NA;NaN;104.780197143555;75.9097213745117;110.044296264648	2	0.512153	0.9675	0.4385	-0.5925	-0.1825	-0.2565	0.9515	0.644366	0.638568	0.457733	0.397923	0.480734	0.3685	0.1825	0.3445	0.393824	0.307513	0.3905	0.526136	0.641798	0.559155	0.6305	0.286458	0.3035	-2.1115	-1.7745	-1.3965	0.00178882	0.00164895	0.0017682	0.0010516	0.0014623	0.0020437	0.00138759	0.00185183	0.00100241	0.00158793	0.00123289	0.00197214	0.00110861	0.0019183	0.0010213	0.000893208	0.00200788	0.0014717	0.00145451	0.000925404	0.0010215	0.0013693	0.00122606	0.00174409	0.0019138	0.0022655	0.0018641
Feature_8930_i	985.519	95.973	AIDLNKEVYDFLASATAK	P19414	UPS1_50amol_R1_msms_34740;34770;UPS1_50amol_R2_msms_34706;34848;UPS1_125amol_R1_msms_35419;UPS1_50amol_R3_msms_34791;34804;34925;UPS1_125amol_R2_msms_35422	985.518	985.52	94.3344	97.6116	2508104,2508107,2508101,2508109,2508106,2508105,2508113,2508117,2508111,2508116,2508096,2508097,2508099,2508100,2508098	15	1968.02	2	172.197	10		1.63298	96.181;95.991;NA;95.437;95.586;NA;NA;NA;NA;96.552;NA;NA;96.27;96.272;96.032;NA;NA;96.395;NA;95.955;NA;96.211;96.419;NA;93.727;94.056;94.625	985.016427039811;985.02066548694;NA;985.017435016948;985.017673344606;NA;NA;NA;NA;985.017503933916;NA;NA;985.0179363806;985.017712810096;985.018003917922;NA;NA;985.017836207418;NA;985.016265246297;NA;985.017759118771;985.017602077033;NA;985.017336216671;985.018291070123;985.018106579985	NaN;NaN;NA;111.445999145508;178.427703857422;NA;NA;NA;NA;NaN;NA;NA;NaN;NaN;NaN;NA;NA;NaN;NA;NaN;NA;NaN;NaN;NA;186.742004394531;214.942504882813;169.425994873047	2	0.208	0.018	0.370851	-0.536	-0.387	-0.0843611	0.456871	0.643074	0.635797	0.579	0.397506	0.47902	0.297	0.299	0.059	0.393494	0.307355	0.422	0.526283	-0.018	0.557241	0.238	0.446	0.228448	-2.246	-1.917	-1.348	0.0025556	0.0027499	0.00263386	0.0014977	0.0021187	0.0028539	0.00178025	0.00274519	0.00128963	0.0017138	0.00163724	0.00288417	0.0014849	0.00284124	0.00146964	0.00133987	0.00301368	0.00234085	0.0019167	0.00080364	0.00136208	0.00190818	0.0017561	0.00260528	0.0027195	0.0032451	0.0026804
Feature_8931_i	695.357	49.545	AIDLDDKGWVEK	P32599	UPS1_125amol_R1_msms_17462	695.356	695.358	47.9064	51.1836	1635292,1635294	2	1387.7	2	82.705	1		1.11132	NA;NA;NA;49.545;NA;NA;NA;NA;NA;NA;NA;NA;NA;NA;NA;NA;NA;NA;NA;NA;NA;NA;50.783;NA;NA;NA;NA	NA;NA;NA;NaN;NA;NA;NA;NA;NA;NA;NA;NA;NA;NA;NA;NA;NA;NA;NA;NA;NA;NA;694.856401318779;NA;NA;NA;NA	NA;NA;NA;82.705;NA;NA;NA;NA;NA;NA;NA;NA;NA;NA;NA;NA;NA;NA;NA;NA;NA;NA;NaN;NA;NA;NA;NA	1	0.908206	0.664975	0.322339	0	-0.695386	-0.6387	0.147097	0.443279	0.339463	0.697236	0.47244	0.60168	-0.159708	-0.186112	-0.0330663	-0.228041	-0.401817	-0.424875	1.15641	1.21627	1.07552	-0.202381	1.238	0.00204399	-2.57849	-1.91161	-1.6283	0.000117955	0.000142204	0.000295445	-0.000176344	9.5102e-05	0.000560322	7.75562e-05	0.000285862	-0.000480446	0.000214464	-0.000267957	0.000350825	-0.000206196	0.000202537	-0.000535918	-0.000190954	0.000528255	-7.99653e-05	-0.000182392	-0.000669913	-0.0004241	-0.000651832	-0.000429022	-0.00032272	8.13317e-05	0.000291134	-1.17969e-05
Feature_8932_i	401.728	21.151	AIDEVVR	P23542	UPS1_25000amol_R2_msms_6180;6212;6230;6252;6272;6297;6311;UPS1_25000amol_R3_msms_6011;6114;6143;6250;6290;UPS1_50000amol_R2_msms_5918;5952;5985;6073;6096;UPS1_50000amol_R1_msms_5920;5965;5997;6110;UPS1_50000amol_R3_msms_5995;6045;6105;6157;UPS1_12500amol_R2_msms_5976;6021;6074;6130;6200;6240;UPS1_500amol_R3_msms_5846;5891;5937;6048;6071;UPS1_2500amol_R3_msms_6056;6088;6113;6203;6277;UPS1_125amol_R2_msms_5740;5764;5798;5822;5870;6007;UPS1_2500amol_R1_msms_5996;6023;6072;6112;6176;6193;6232;UPS1_250amol_R1_msms_5849;5892;5916;5953;6003;6060;UPS1_125amol_R1_msms_5665;5725;UPS1_12500amol_R3_msms_5888;5959;5977;6026;6071;6091;UPS1_5000amol_R3_msms_6088;6130;6173;6216;6258;6295;6336;6351;UPS1_12500amol_R1_msms_6055;6099;6123;6252;6330	401.727	401.729	19.5124	22.7896	187219,187216,187198,187202,187245,187222,187226,187239,187227,187267,187237,187224,187240,187225,187236,187238,187266,187223,187264,187234,187235	21	800.439	2	83.7391	21		1.6549	21.926;21.745;21.541;20.345;20.605;20.614;NA;21.419;21.296;21.674;NA;21.595;21.057;NA;21.151;20.89;20.822;20.829;22.159;NA;22.115;20.974;NA;21.158;NA;20.003;20.065	401.226646225795;401.226730502994;401.226906936498;401.226901012289;401.226790798168;401.226904086448;NA;401.22664953383;401.226834609823;401.22667657189;NA;401.226709231152;401.226748686266;NA;401.226756627005;401.226581676408;401.226705990088;401.226741132437;401.226923878279;NA;401.226692133654;401.226867364607;NA;401.226970353554;NA;401.226792850585;401.226862088241	76.7741394042969;75.1893005371094;84.9155197143555;92.4703521728516;75.2126770019531;NaN;NA;84.9155197143555;81.1905670166016;92.4703521728516;NA;84.9155197143555;82.6713027954102;NA;NaN;83.7525177001953;89.2956695556641;74.2550430297852;NaN;NA;76.7741394042969;NaN;NA;101.284103393555;NA;NaN;NaN	1	0.775	0.594	0.39	-0.806	-0.546	-0.537	0.122224	0.268	0.145	0.523	0.454052	0.444	-0.094	-0.0298437	0	-0.261	-0.329	-0.322	1.008	1.18509	0.964	-0.177	0.131632	0.007	-1.88959	-1.148	-1.086	-1.9651e-05	0.00017885	-7.7129e-05	-0.00028807	-1.9712e-05	7.0134e-05	8.58348e-05	0.00010758	-0.00039337	0.00012389	-8.50837e-05	0.000318	-0.0001754	0.000175553	-2.0464e-05	-0.00029756	0.00010617	-7.9844e-05	-0.00035078	-0.00052974	-0.00025288	-0.00023453	-0.000246166	-0.00034366	0.000104216	0.00014051	-0.00010128
Feature_8933_i	501.786	36.151	AIDEVTVVR	P07806	UPS1_25000amol_R2_msms_12167;12234;12255;12348;UPS1_25000amol_R3_msms_11987;12007;12064;12087;12102;12210;UPS1_5000amol_R1_msms_12208;12270;12359;12454;UPS1_50000amol_R1_msms_12056;UPS1_2500amol_R3_msms_12087;UPS1_500amol_R2_msms_12094;UPS1_5000amol_R2_msms_12195;12219;12251;12307;12354;12411;UPS1_250amol_R3_msms_11913;UPS1_2500amol_R1_msms_12008;12074;12090;12129;12158;12261;12292;UPS1_50000amol_R2_msms_11989;UPS1_500amol_R1_msms_11709;UPS1_5000amol_R3_msms_12101;12219;12237;UPS1_125amol_R2_msms_11865;UPS1_2500amol_R2_msms_11980;12022;12063;12125;UPS1_50amol_R1_msms_11204;11307;UPS1_50000amol_R3_msms_11929;UPS1_50amol_R3_msms_11576;UPS1_50amol_R2_msms_11411;11441;11495;11527;11560;11586;11608;UPS1_12500amol_R1_msms_12056;12122;12195;12331;UPS1_125amol_R3_msms_11819;UPS1_125amol_R1_msms_11603	501.785	501.787	34.5124	37.7896	665791,665810,665841,665857,665879,665853,665886,665852,666008,665858,665855,665854,665861,665829,665845,665850,665808,665928,665859,665856,665848,665860,665929,665862,665804,665851,665849	27	1000.56	2	116.225	27		2.49775	37.205;36.789;36.487;35.093;35.497;35.481;36.374;36.664;36.587;36.825;36.556;36.741;36.009;36.015;36.151;35.837;35.78;35.984;37.262;37.381;37.166;35.895;36.005;36.24;34.267;34.819;34.869	501.284674405598;501.284692482954;501.284739659661;501.284727741984;501.284881944146;501.284725546744;501.284586369898;501.284715649354;501.284685921724;501.284459525606;501.284669859136;501.284775062523;501.284744769443;501.284665832401;501.284684712729;501.284784621286;501.284739175684;501.284659777611;501.284698887259;501.284768552746;501.284776108016;501.284682574719;501.284708541979;501.284717986588;501.284730665026;501.284875285962;501.284762841397	140.835006713867;NaN;118.71;117.53;106.2;106.2;107.21;128.857498168945;134.246795654297;128.857498168945;134.246795654297;106.198799133301;NaN;NaN;118.71;121.73;109.66;87.806;130.655700683594;134.246795654297;123.863502502441;96.6650466918945;96.665;79.489;107.205299377441;130.655700683594;122.96	1	1.054	0.638	0.336	-1.058	-0.654	-0.67	0.223	0.513	0.436	0.674	0.405	0.59	-0.142	-0.136	0	-0.314	-0.371	-0.167	1.111	1.23	1.015	-0.256	-0.146	0.089	-1.884	-1.332	-1.282	0.0001949	0.00023981	0.00026513	-0.0001108	7.0359e-05	0.00058474	7.3126e-05	0.00025144	-0.00016776	0.00027388	-3.9202e-05	0.00032446	-0.00010126	0.00039051	-0.00022764	-0.00039797	0.00019396	-2.6047e-05	3.9783e-05	-0.00062929	-0.00019449	-0.0001981	1.8638e-06	-1.4318e-05	0.00034764	0.00038788	4.5606e-05
Feature_8936_i	575.002	101.234	AIAPNLTQLVGELVGAR	Q12499	UPS1_500amol_R2_msms_37272;UPS1_25000amol_R2_msms_37624;UPS1_50amol_R2_msms_36534;36557;36603;UPS1_125amol_R1_msms_36914;UPS1_50amol_R3_msms_36557;36574;36623;UPS1_5000amol_R1_msms_37452;UPS1_50amol_R1_msms_36637;36649;36672;36709;36760;36720;36735;UPS1_125amol_R3_msms_36979;UPS1_25000amol_R1_msms_37174;UPS1_5000amol_R3_msms_37265;UPS1_250amol_R1_msms_37021;UPS1_12500amol_R3_msms_37182;UPS1_50000amol_R1_msms_37547;UPS1_25000amol_R3_msms_37323;UPS1_50000amol_R2_msms_37423;UPS1_50000amol_R3_msms_37461;UPS1_125amol_R2_msms_36955;UPS1_500amol_R1_msms_37112;37130;UPS1_5000amol_R2_msms_37463;37454;UPS1_250amol_R3_msms_37139;UPS1_2500amol_R2_msms_37270;UPS1_12500amol_R2_msms_37313;UPS1_250amol_R2_msms_37095;UPS1_500amol_R3_msms_37222;UPS1_2500amol_R1_msms_37368;UPS1_12500amol_R1_msms_37282;UPS1_2500amol_R3_msms_37516	575.001	575.003	99.5954	102.873	1038735,1038734,1038752,1038739,1038751,1038737,1038748,1038746,1038730,1038744,1038736,1038732,1038753,1038729,1038750,1038754,1038740,1038743,1038741,1038728,1038742,1038745,1038747,1038733,1038749,1038731,1038738	27	1720.98	3	111.932	27		1.11132	101.353;101.297;101.214;100.416;100.462;100.598;101.239;101.47;101.334;101.254;101.24;101.234;100.708;100.75;100.794;101.33;101.383;101.378;101.41;101.398;101.35;100.971;100.959;100.949;99.89;100.027;100.191	574.668062343615;574.668200465642;574.668143138441;574.668077254772;574.668157244062;574.668182124722;574.668116298037;574.668127126479;574.668094292747;574.668198119398;574.668286882473;574.668559995118;574.668457174811;574.668266377489;574.667957981671;574.66833747958;574.668271871192;574.668402682422;574.668546788183;574.668508316558;574.668242624975;574.668551117573;574.668505833386;574.668516158967;574.668520764465;574.668269190207;574.668699918098	106.602798461914;101.198799133301;126.705299377441;127.664398193359;119.446296691895;88.7680587768555;110.84349822998;106.602798461914;84.6198501586914;126.770202636719;89.136100769043;85.4929580688477;147.505096435547;99.2378692626953;126.160797119141;91.9687271118164;102.294097900391;107.127998352051;76.8199005126953;124.16300201416;91.6566467285156;139.660797119141;103.766899108887;102.636596679688;171.079299926758;125.499801635742;138.72639465332	2	0.119	0.063	-0.02	-0.818	-0.772	-0.636	0.005	0.236	0.1	0.02	0.006	0	-0.526	-0.484	-0.44	0.096	0.149	0.144	0.176	0.164	0.116	-0.263	-0.275	-0.285	-1.344	-1.207	-1.043	0.0018878	0.0017988	0.001933	0.0013195	0.0017554	0.0021616	0.0015546	0.0019941	0.0010985	0.0019701	0.0015765	0.0020586	0.0016229	0.0022266	0.0014489	0.00095613	0.0017926	0.0012784	0.0018152	0.0012477	0.0013445	0.001746	0.0014795	0.0020241	0.0015866	0.0020489	0.0017737
Feature_8937_i	862	101.194	AIAPNLTQLVGELVGAR	Q12499	UPS1_50amol_R3_msms_36578;UPS1_125amol_R1_msms_36908;UPS1_500amol_R3_msms_37213;UPS1_500amol_R1_msms_37115;37146;UPS1_25000amol_R3_msms_37332;UPS1_250amol_R3_msms_37117;UPS1_2500amol_R2_msms_37242;UPS1_500amol_R2_msms_37265;UPS1_12500amol_R1_msms_37311;UPS1_12500amol_R2_msms_37323;UPS1_125amol_R2_msms_36950;36983;UPS1_50000amol_R1_msms_37569;UPS1_50000amol_R3_msms_37445;UPS1_2500amol_R3_msms_37528;UPS1_250amol_R1_msms_37004;UPS1_5000amol_R2_msms_37453;UPS1_125amol_R3_msms_36969;UPS1_25000amol_R2_msms_37629;UPS1_250amol_R2_msms_37103;UPS1_50000amol_R2_msms_37405;UPS1_12500amol_R3_msms_37190;UPS1_25000amol_R1_msms_37195;UPS1_2500amol_R1_msms_37381;UPS1_5000amol_R1_msms_37461;37423;UPS1_5000amol_R3_msms_37268	861.999	862.001	99.5554	102.833	2245453,2245450,2245438,2245443,2245433,2245431,2245435,2245447,2245439,2245452,2245436,2245454,2245449,2245440,2245432,2245446,2245441,2245456,2245455,2245448,2245434,2245444,2245445,2245442,2245437	25	1720.98	2	118.488	25		1.11132	101.376;101.377;101.194;100.396;100.468;100.6;101.242;101.461;101.406;101.131;101.17;101.21;100.717;100.781;100.815;101.371;101.253;101.276;101.441;101.3;101.381;100.849;100.879;100.892;NA;NA;100.19	861.498920106411;861.499187462113;861.498824444024;861.499694113216;861.498800994817;861.498889152792;861.499050330385;861.499827254463;861.499268016174;861.499538389389;861.499471739441;861.498937656462;861.498742785254;861.499164397071;861.498655263435;861.499113746835;861.49898790224;861.499169755014;861.498902858862;861.498999848437;861.498876221658;861.498970151399;861.498962616022;861.498947200403;NA;NA;861.499089101405	139.391998291016;97.7758712768555;135.292297363281;109.127502441406;132.135498046875;133.943893432617;114.55940246582;108.466796875;123.633102416992;113.542198181152;109.497100830078;128.438903808594;108.466796875;114.548797607422;121.264503479004;112.440002441406;107.90599822998;112.440002441406;135.292297363281;111.645301818848;86.2580108642578;139.740707397461;118.66480255127;135.177795410156;NA;NA;112.549301147461	2	0.182	0.183	0	-0.798	-0.726	-0.594	0.048	0.267	0.212	-0.063	-0.024	0.016	-0.477	-0.413	-0.379	0.177	0.059	0.082	0.247	0.106	0.187	-0.345	-0.315	-0.302	-1.32439	-1.18224	-1.004	0.0027604	0.0025267	0.002752	0.0019979	0.0026857	0.0033325	0.0021641	0.0029058	0.0017071	0.0027922	0.0024868	0.0029336	0.0023915	0.0032454	0.0021323	0.0015529	0.0028822	0.0021016	0.0025988	0.0017716	0.0021151	0.0025216	0.001963	0.0029619	0.002421	0.0029104	0.0027104
Feature_8938_i	946.935	44.6165	AIANGQVDGFPTQEECR	P16521	UPS1_50amol_R1_msms_15332;15351;15398;15419	946.934	946.936	42.9779	46.2551	2438244,2438243	2	1890.85	2	214.877	2		1.22903	NA;NA;NA;NA;NA;NA;NA;NA;NA;NA;NA;NA;NA;NA;NA;NA;NA;NA;NA;NA;NA;NA;NA;NA;44.42;NA;44.813	NA;NA;NA;NA;NA;NA;NA;NA;NA;NA;NA;NA;NA;NA;NA;NA;NA;NA;NA;NA;NA;NA;NA;NA;946.433506779376;NA;NaN	NA;NA;NA;NA;NA;NA;NA;NA;NA;NA;NA;NA;NA;NA;NA;NA;NA;NA;NA;NA;NA;NA;NA;NA;247.443298339844;NA;182.31	1	0.998077	0.740349	0.372433	-0.995539	-0.588519	-0.550807	0.220025	0.565943	0.44339	0.800461	0.531676	0.701041	-0.0106712	-0.102616	0.0645661	-0.18482	-0.364073	-0.383565	1.22687	1.32031	1.15362	-0.177604	-0.00325403	0.122103	-0.1965	-1.79515	0.1965	-2.97559e-05	-0.000191918	0.000100963	-0.000381574	1.41127e-05	0.000342015	-0.000133119	0.000178762	-0.000826562	-4.28695e-06	-0.000416923	0.000504237	-0.000659229	0.00019023	-0.000829789	-0.000553242	0.000723615	-0.000333746	-0.000526309	-0.00135677	-0.000727876	-0.00103012	-0.000721638	-0.00069103	-0.00030031	0.000450623	-0.000227154
Feature_8940_i	420.902	82.259	AIAGHLVEFFR	P32316	UPS1_50amol_R1_msms_27219;UPS1_25000amol_R2_msms_31197;31261;31271;31299;31366;31408;31426;31456;31485;UPS1_5000amol_R1_msms_30614;30683;30713;30952;31000;31040;31099;31188;31354;UPS1_25000amol_R3_msms_30479;30594;30634;30715;30892;UPS1_25000amol_R1_msms_30347;UPS1_12500amol_R1_msms_30425;30613;30799;UPS1_2500amol_R1_msms_30877;30954;30986;31000;31011;31098;31140;31197;31218;30931;31033;31068;UPS1_250amol_R1_msms_29752;29801;29839;29891;30091;30113;30185;30220;30234;30256;30282;30297;30441;29946;UPS1_500amol_R2_msms_30031;30058;30143;30195;30385;30478;30111;UPS1_5000amol_R2_msms_30688;30745;30763;30903;30926;30982;31111;31156;30954;UPS1_250amol_R2_msms_29645;29752;29776;29832;29858;29884;29978;30028;30130;30200;29798;UPS1_125amol_R2_msms_28951;29004;29014;29024;29070;29252;29293;29349;29364;29418;29473;29503;29581;29611;29645;28968;29171;29266;29304;29393;UPS1_2500amol_R2_msms_30404;30416;30601;30641;30694;30721;UPS1_5000amol_R3_msms_30876;UPS1_250amol_R3_msms_29701;29839;29902;30014;30089;30106;UPS1_125amol_R1_msms_28745;28768;28862;28891;28926;28958;29093;UPS1_500amol_R3_msms_29967;30051;30058;30125;30239;UPS1_125amol_R3_msms_29251;29299;29370;29453;29497;29510;29518;29556;29580;29608;29677;29909;29441;29881;UPS1_12500amol_R2_msms_30285	420.901	420.903	80.6204	83.8976	267660,267645,267612,267606,267622,267617,267654,267616,267605,267651,267653,267647,267650,267611,267655,267652,267618,267649,267615,267607,267621,267614,267646,267656,267610,267667	26	1258.68	3	86.8733	26		3.56525	83.75;81.621;83.093;78.714;80.129;80.138;83.024;84.073;83.496;83.711;83.478;83.381;82.057;81.819;81.591;82.646;82;81.9;83.546;83.517;83.437;82.259;82.146;82.345;74.227;75.62;NA	420.567887278102;420.568660544493;420.56773329712;420.567889042367;420.567885649487;420.567845701899;420.567852850493;420.567827081888;420.567849887637;420.567874136053;420.567847745875;420.567815780932;420.567822385893;420.567952505;420.567896150546;420.56786834289;420.567832744213;420.567888834425;420.567859042357;420.567832606957;420.567828309772;420.567802810978;420.567890916107;420.567921968459;420.567969036894;420.567956344554;NA	90.148811340332;50.7912406921387;NaN;85.354606628418;100.016998291016;125.569198608398;52.1671714782715;96.6650466918945;68.6257934570313;96.6650466918945;85.354606628418;NaN;101.974098205566;94.3091812133789;107.205299377441;NaN;NaN;NaN;89.0795135498047;65.626579284668;60.1669692993164;NaN;101.646202087402;84.8172912597656;94.4091262817383;NaN;NA	1	1.491	-0.638	0.834	-3.545	-2.13	-2.121	0.765	1.814	1.237	1.452	1.219	1.122	-0.202	-0.44	-0.668	0.387	-0.259	-0.359	1.287	1.258	1.178	0	-0.113	0.086	-8.032	-6.639	-1.62614	0.0007131	0.000553285	0.0010639	0.000356895	0.00053031	0.00075337	0.00062509	0.00080215	0.00024665	0.00059899	0.000579785	0.00095131	0.00025017	0.00073865	0.00025825	0.00029738	0.00083258	0.00049749	0.00054302	0.00033503	0.00035087	0.00021519	0.00018841	0.00046281	0.000771	0.00071996	0.000697575
Feature_8942_i	529.799	42.456	AIADLAVGEAK	P40215	UPS1_25000amol_R2_msms_14652;14877	529.798	529.8	40.8174	44.0946	815901,815871,815902,815900,815880,815893,815892,815889,815894,815882,815897,815898,815895,815883,815896,815881,815887,815899,815891,815890,815886,815879,815884,815888,815885	25	1056.58	2	122.178	25		2.6971	43.266;42.972;42.819;41.432;41.826;41.888;42.44;42.759;42.718;42.9;42.926;43.004;42.268;42.216;42.472;42.229;42.058;NA;43.457;43.603;43.439;42.231;42.373;42.377;40.336;40.884;NA	529.297891602952;529.298062803088;529.298009184941;529.297999534458;529.297936361332;529.298060726779;529.297922491367;529.297790722785;529.297922097817;529.297929600732;529.29790662778;529.297934153895;529.297864432819;529.297973196644;529.298005760299;529.297956369773;529.297900852656;NA;529.297959847475;529.297934909866;529.298012101958;529.298145644463;529.297785350883;529.298013589617;529.29800580643;529.297965413851;NA	NaN;NaN;NaN;NaN;NaN;NaN;NaN;122.178001403809;NaN;NaN;NaN;NaN;NaN;NaN;NaN;NaN;NaN;NA;NaN;NaN;NaN;NaN;NaN;NaN;NaN;NaN;NA	1	0.81	0.516	0.363	-1.024	-0.63	-0.568	-0.016	0.303	0.262	0.444	0.47	0.548	-0.188	-0.24	0.016	-0.227	-0.398	-0.399919	1.001	1.147	0.983	-0.225	-0.083	-0.079	-2.12	-1.572	-1.5372	7.6763e-06	-0.0001348	2.5392e-05	-0.00026128	3.9019e-05	0.00021368	-0.00014131	-3.3717e-05	-0.00075311	7.1697e-05	-0.00018284	0.00022632	-0.00046933	0.00011066	-0.00038964	-0.00048535	0.00017091	-0.000178991	-0.00027838	-0.00063611	-0.00045435	-0.00067555	-0.000297	-0.00032978	-4.3737e-05	0.00026121	3.77789e-05
Feature_8943_i	555.294	28.7085	AHYTNLYVK	P04147	UPS1_125amol_R3_msms_8833	555.293	555.295	27.0699	30.3471	939289,939292,939291,939283,939293,939288,939295,939290,939296,939294,939285	11	1107.57	2	67.6198	11		3.6408	NA;NA;NA;NA;NA;28.603;NA;NA;NA;28.79;NA;NA;29.112;28.854;28.439;28.617;NA;28.657;NA;NA;NA;28.421;28.76;29.191;22.977;NA;NA	NA;NA;NA;NA;NA;554.79264485696;NA;NA;NA;554.794059679404;NA;NA;554.792720004733;554.792754824364;554.792813978342;554.793040481036;NA;554.79033041256;NA;NA;NA;554.792927255474;554.792620898791;554.792661507468;NaN;NA;NA	NA;NA;NA;NA;NA;64.8405990600586;NA;NA;NA;NaN;NA;NA;NaN;NaN;NaN;NaN;NA;NaN;NA;NA;NA;NaN;NaN;NaN;70.399;NA;NA	1	0.792378	0.480322	0.228442	-0.95521	-0.663161	-0.1055	-0.0719833	0.244496	0.0447118	0.0815	0.342465	0.428283	0.4035	0.1455	-0.2695	-0.0915	-0.561616	-0.0515	1.02364	0.999979	0.92563	-0.2875	0.0515	0.4825	-5.7315	-1.53261	-1.4441	0.000256632	0.000418844	0.000334555	4.59467e-05	0.00021167	0.00060729	4.49119e-06	0.000286437	-6.92218e-05	0.00045883	1.02274e-05	0.000449993	8.9862e-06	0.00043263	2.2644e-05	-0.00021483	7.72128e-05	7.2375e-05	-0.000153803	-0.000480559	-0.000216738	-0.00021636	5.923e-05	0.00021427	0.000299297	0.000340645	7.08069e-05
Feature_8944_i	482.572	54.371	AHSSMVGFDLPQR	P00560	UPS1_50amol_R1_msms_17305;17340;17718;UPS1_50amol_R2_msms_17498;17889;UPS1_50amol_R3_msms_17658;18052;UPS1_50000amol_R1_msms_18849;19267;19675;19718;19792;18801;UPS1_250amol_R2_msms_18510;18893;19318;19513;19533;UPS1_50000amol_R2_msms_18722;18792;19205;19626;19652;UPS1_50000amol_R3_msms_18691;19087;19516;UPS1_500amol_R3_msms_18620;18648;19050;19470;19710;UPS1_250amol_R1_msms_18461;18490;18522;18566;18978;19383;19543;UPS1_125amol_R1_msms_18025;18425;18839;18942;UPS1_250amol_R3_msms_18957;19368;18542;UPS1_500amol_R2_msms_18628;18652;19067;19497;19653;UPS1_125amol_R3_msms_18274;18363;18754;19175;UPS1_125amol_R2_msms_18199;18596;19020;19099;UPS1_25000amol_R2_msms_19355;19386;19804;20236;20363;UPS1_25000amol_R3_msms_19025;19057;19140;19568;19981;20162;19001;UPS1_500amol_R1_msms_18497;18538;18959;19379;19545;19575;UPS1_12500amol_R1_msms_18969;18984;19414;19822;19920;20078;UPS1_12500amol_R2_msms_18884;18934;18998;19412;19825;19911;UPS1_2500amol_R1_msms_18950;19094;19510;19929;20170;20211;UPS1_2500amol_R3_msms_19014;19423;19841;20038;20054;UPS1_5000amol_R1_msms_19149;19190;19229;19284;19422;19837;20253;UPS1_12500amol_R3_msms_18670;18700;19092;19600;19498;UPS1_25000amol_R1_msms_18545;18963;19383;19525;18570;UPS1_5000amol_R2_msms_19212;19686;20105;20272;20323;19265;UPS1_5000amol_R3_msms_18993;19402;19833;20024;UPS1_2500amol_R2_msms_18799;18809;18851;18921;19342;19745;19891	482.571	482.573	52.7324	56.0096	569252,569250,569231,569229,569225,569245,569227,569222,569237,569242,569238,569241,569248,569243,569233,569221,569235,569224,569239,569218,569226,569228,569232,569234,569212,569220,569219	27	1443.69	3	130.945	27		3.81665	55.257;54.935;54.371;52.182;52.681;53.243;54.408;55.083;54.634;55.228;54.789;54.853;53.865;53.695;53.927;53.678;53.461;53.264;55.514;55.502;55.462;53.734;53.929;54.17;49.75;50.671;51.064	482.237985398042;482.238036403439;482.238021265703;482.238076666426;482.238061898316;482.238126332204;482.238042890444;482.238026696117;482.237943978858;482.237897213483;482.237927912777;482.237990960251;482.238053340499;482.238010196893;482.238072017706;482.238006594884;482.238068780536;482.238000542209;482.237991539302;482.237875144947;482.237933948099;482.238053401821;482.238057575125;482.237990534081;482.238173138624;482.238154712189;482.238041804154	124.385200500488;133.049697875977;138.62629699707;124.598999023438;117.859497070313;122.32559967041;147.258605957031;142.192901611328;124.385200500488;124.598999023438;124.12370300293;128.846893310547;128.846893310547;122.32559967041;124.598999023438;142.192901611328;157.678100585938;124.12370300293;133.049697875977;128.846893310547;117.859497070313;138.62629699707;133.049697875977;122.178001403809;133.049697875977;134.75390625;142.08479309082	2	0.886	0.564	0	-2.189	-1.69	-1.128	0.037	0.712	0.263	0.857	0.418	0.482	-0.506	-0.676	-0.444	-0.693	-0.91	-1.107	1.143	1.131	1.091	-0.637	-0.442	-0.201	-4.621	-3.7	-3.307	0.00022823	0.00039223	0.00023939	5.5449e-06	0.00020391	0.00038653	0.00015483	0.00024306	-0.00024504	0.00034584	0.00011357	0.000442485	-0.00015428	0.00031025	-0.00028765	-2.9652e-05	0.0002351	-5.38e-05	6.98215e-05	-3.5577e-05	5.0362e-05	-0.00035795	-0.00026497	-3.092e-05	4.874e-05	0.00021707	6.3573e-05
Feature_8945_i	487.904	41.5465	AHSSMVGFDLPQR	P00560	UPS1_50000amol_R3_msms_14076;UPS1_50amol_R3_msms_13128;13171;13206;UPS1_50000amol_R2_msms_14056;14147;14281;UPS1_250amol_R3_msms_13960;UPS1_50000amol_R1_msms_14065;14161;14117;UPS1_500amol_R3_msms_14010;14044;UPS1_125amol_R2_msms_13683;13727;13664;UPS1_25000amol_R2_msms_14459;UPS1_125amol_R3_msms_13726;13822;UPS1_500amol_R1_msms_13872;UPS1_25000amol_R1_msms_13877;13944;13989;14043;UPS1_500amol_R2_msms_13935;14007;UPS1_250amol_R2_msms_13911;UPS1_125amol_R1_msms_13509;13549;13730;UPS1_2500amol_R2_msms_14098;14162;UPS1_50amol_R1_msms_12742;12840;12983;UPS1_25000amol_R3_msms_14280;14346;UPS1_50amol_R2_msms_13012;13057;13226;13311;UPS1_250amol_R1_msms_13867;13910;13956;13970;14044;UPS1_12500amol_R1_msms_14300;14324;UPS1_12500amol_R2_msms_14219;14319;14361;UPS1_12500amol_R3_msms_14023;14076;UPS1_2500amol_R3_msms_14291;14325;14367;14439;UPS1_5000amol_R1_msms_14524;UPS1_5000amol_R3_msms_14345;14424;UPS1_2500amol_R1_msms_14222;14269;UPS1_5000amol_R2_msms_14491;14596	487.903	487.905	39.9079	43.1851	595983,595965,595960,595970,595979,595968,595956,595973,595975,595964,595969,595959,595978,595958,595981,595989,595974,595985,595963,595972,595976,595977,595988,595984,595971,595986,595982	27	1459.69	3	74.8544	27	Oxidation (M)	2.21202	42.53;42.265;41.808;40.097;40.48;40.68;41.638;42.265;41.97;42.367;42.022;42.217;41.182;41.245;41.394;41.179;40.979;40.856;42.896;42.875;42.706;41.091;41.235;41.455;38.127;38.921;39.326	487.569681048955;487.569649659266;487.569627799755;487.569550838661;487.569509021512;487.569651287141;487.569621384469;487.569661687241;487.569678288628;487.569836244158;487.569734554077;487.569816062743;487.569587421985;487.569686732309;487.56964584395;487.569646609261;487.56958456766;487.569697560376;487.569760330441;487.569700050159;487.569671464491;487.569577095945;487.569534986835;487.569636424664;487.569812246849;487.569758441767;487.569578684794	71.175651550293;62.0879287719727;89.1885833740234;83.1372375488281;84.6050567626953;80.6900863647461;77.5969161987305;47.7121315002441;72.2904663085938;63.0911712646484;67.5191116333008;66.3926010131836;72.7309112548828;88.8027114868164;90.4338531494141;79.4919662475586;64.8267288208008;84.6050567626953;43.7978591918945;51.1346282958984;61.1102600097656;70.0892791748047;63.9657402038574;61.1102600097656;110.636901855469;116.025596618652;96.8199310302734	2	0.9835	0.7185	0.2615	-1.4495	-1.0665	-0.8665	0.0915	0.7185	0.4235	0.8205	0.4755	0.6705	-0.3645	-0.3015	-0.1525	-0.3675	-0.5675	-0.6905	1.3495	1.3285	1.1595	-0.4555	-0.3115	-0.0915	-3.4195	-2.6255	-2.2205	7.7546e-05	0.00010966	0.00025129	1.942e-05	0.00040868	0.00031159	0.00014666	6.7049e-05	-0.00046313	9.8358e-05	-0.00017281	0.00011933	-0.0002511	0.00018739	-0.00031559	-0.00021199	0.00033701	-0.00014945	-0.00017348	-0.00060255	-0.00029962	-0.00017045	-8.5909e-05	1.5682e-05	0.00014466	0.00025832	7.3322e-05
Feature_8947_i	731.353	41.593	AHSSMVGFDLPQR	P00560	UPS1_50000amol_R2_msms_14234;UPS1_500amol_R2_msms_14025	731.352	731.354	39.9544	43.2316	1787323,1787321,1787324,1787320,1787318,1787314,1787317,1787322,1787311	9	1459.69	2	91.637	2	Oxidation (M)	2.15682	NA;NA;42.1;NA;NA;NA;42.031;NA;NA;NA;42.363;42.306;41.621;41.611;NA;NA;41.569;NA;NA;NA;NA;NA;41.617;41.781;NA;NA;NA	NA;NA;730.85224529163;NA;NA;NA;730.852226523549;NA;NA;NA;730.852445686557;730.852174247556;730.852321695633;730.852301705566;NA;NA;730.852141109875;NA;NA;NA;NA;NA;730.852208914199;730.852204026576;NA;NA;NA	NA;NA;NaN;NA;NA;NA;NaN;NA;NA;NA;NaN;NaN;NaN;NaN;NA;NA;102.903396606445;NA;NA;NA;NA;NA;80.3705673217773;NaN;NA;NA;NA	2	0.974396	0.703546	0.507	-0.976911	-0.570382	-0.542381	0.438	0.552327	0.39632	0.789213	0.77	0.713	0.028	0.018	0.0621289	-0.2269	-0.024	-0.412103	1.19116	1.2688	1.11761	-0.196404	0.024	0.188	-2.48293	-1.73425	-1.53368	5.5015e-06	0.00011453	0.00024969	-0.000118659	0.000154422	0.000493386	1.60115e-05	0.000160208	-0.000732034	2.8258e-05	-0.00044907	0.00032931	-0.00049684	0.00017602	-0.000436774	-0.00033568	0.00055076	-7.705e-05	-0.000231465	-0.000890041	-0.00060089	-0.00042593	-0.00025939	-0.00015899	0.000254212	0.000516205	6.05744e-05
Feature_8948_i	528.557	8.4447	AHSCNNSSYVDSNK	Q12207	UPS1_250amol_R1_msms_1083	528.556	528.558	6.80613	10.0833	809096,809099,809103,809108,809101,809090,809091,809097,809094,809093,809100,809098,809092,809102,809095,809089,809088	17	1581.65	3	84.7337	17		1.11132	8.5778;NA;NA;8.2224;8.2307;8.2739;NA;8.3353;NA;8.4447;8.3908;8.4906;8.23;8.2845;8.3001;NA;NA;NA;8.5717;8.6613;8.5813;8.4574;8.4926;8.4912;NA;NA;NA	528.223010600391;NA;NA;528.222950312566;528.223018290272;528.222939497149;NA;528.223004678941;NA;528.223111593989;528.222874869715;528.222908025061;528.223248693941;528.223157961811;528.22329565095;NA;NA;NA;528.223061294485;528.223072593679;528.223138213862;528.222982601373;528.223064365899;528.223271751081;NA;NA;NA	NaN;NA;NA;NaN;NaN;NaN;NA;NaN;NA;NaN;NaN;NaN;84.7337265014648;NaN;NaN;NA;NA;NA;NaN;NaN;NaN;NaN;NaN;NaN;NA;NA;NA	1	0.1331	0.0413525	0.00172486	-0.2223	-0.214	-0.1708	-0.0478625	-0.1094	-0.0877848	0	-0.0539	0.0459	-0.2147	-0.1602	-0.1446	-0.127735	-0.125756	-0.0995674	0.127	0.2166	0.1366	0.0127	0.0479	0.0465	-0.392023	-0.38632	-0.379707	-3.4269e-05	-1.27938e-05	-5.3103e-05	-0.0001379	-6.3892e-05	-8.5474e-05	8.62315e-05	-0.0001276	-0.000295568	-3.575e-05	7.6076e-05	0.00020985	-0.00019624	-8.9106e-05	-9.8406e-05	0.000110752	7.11072e-05	0.000127671	1.3809e-06	2.0131e-05	-0.00022544	-0.00012795	7.2244e-05	-0.00011598	0.000119341	5.14525e-05	-1.88164e-05
Feature_8949_i	552.929	58.241	AHQVVEDGYEFFSK	P32598	UPS1_50amol_R1_msms_20439;20490	552.928	552.93	56.6024	59.8796	928682,928662,928663,928664,928665	5	1654.76	3	74.8534	5		1.711	NA;NA;NA;NA;NA;NA;NA;NA;NA;NA;NA;NA;NA;60.376;60.391;NA;NA;NA;NA;NA;NA;NA;NA;NA;56.815;57.831;58.651	NA;NA;NA;NA;NA;NA;NA;NA;NA;NA;NA;NA;NA;552.595585949642;552.595330113502;NA;NA;NA;NA;NA;NA;NA;NA;NA;552.595949224527;552.595296488178;552.595384536265	NA;NA;NA;NA;NA;NA;NA;NA;NA;NA;NA;NA;NA;NaN;NaN;NA;NA;NA;NA;NA;NA;NA;NA;NA;74.8533630371094;NaN;NaN	1	0.704699	0.489221	0.185457	-1.20569	-0.927704	-0.794505	-0.0275974	0.299902	0.102576	0.531413	0.353944	0.396375	-0.35643	2.135	2.15	-0.344714	-0.522135	-0.505651	0.967025	0.944078	0.858408	-0.299187	-0.383077	-0.245789	-1.426	-0.41	0.41	0.000244303	0.00048004	0.000326652	8.10811e-05	0.00010801	0.000577067	0.000104758	6.6941e-05	-0.000376269	0.000435999	2.91291e-06	0.000625847	-0.000358328	0.00047546	-0.00020048	-0.000302814	0.000295371	-2.18227e-05	3.42756e-05	-0.000242613	-0.000333956	-0.000552256	-0.000175392	8.58558e-06	0.00023634	0.00043899	7.7003e-05
Feature_8950_i	555.961	82.2715	AHPNFPIALQWTGGR	P07149	UPS1_50amol_R1_msms_28494;28708;28730;28781;UPS1_25000amol_R2_msms_30987;31353;31417;31467;31492;UPS1_50000amol_R3_msms_30561;30613;30780;UPS1_50amol_R2_msms_28579;28625;28717;28896;UPS1_125amol_R1_msms_29424;29486;29912;29968;UPS1_250amol_R2_msms_29956;30301;30361;30027;30124;30178;30481;30497;UPS1_500amol_R1_msms_30148;30188;30334;30555;30582;UPS1_125amol_R3_msms_29794;29861;29901;30225;UPS1_50amol_R3_msms_28819;28847;28909;28979;29318;UPS1_500amol_R2_msms_30310;30343;30435;30492;30539;30815;30584;30661;30684;30721;UPS1_50000amol_R2_msms_30454;30499;30524;30564;30594;UPS1_50000amol_R1_msms_30656;30580;30788;UPS1_12500amol_R3_msms_30307;30366;30461;30571;30643;30414;30615;UPS1_2500amol_R3_msms_30642;30697;30753;30830;30913;30945;30965;31010;UPS1_125amol_R2_msms_29653;29707;UPS1_250amol_R3_msms_30062;30104;30428;30460;UPS1_500amol_R3_msms_30265;30302;30334;30447;30656;30728;UPS1_12500amol_R2_msms_30525;30559;30768;30827;UPS1_2500amol_R1_msms_30554;30615;30723;30936;31029;30649;30680;30802;30893;31069;UPS1_12500amol_R1_msms_30470;30565;30598;30667;30633;30774;UPS1_5000amol_R3_msms_30551;30831;30612;30679;30711;30945;UPS1_25000amol_R1_msms_30311;30502;30251;30398;30528;UPS1_5000amol_R1_msms_30795;30910;31053;31128;30868;31204;UPS1_5000amol_R2_msms_30825;30870;31076;UPS1_2500amol_R2_msms_30366;30437;30492;30541;30587;30673;30710;30816;30754;30866;UPS1_250amol_R1_msms_29973;30015;30057;30106;30243;30466;30497;30597;30142;30526;UPS1_25000amol_R3_msms_30701;30748;30815	555.96	555.962	80.6329	83.9101	943407,943405,943418,943416,943425,943417,943399,943411,943412,943427,943400,943406,943414,943426,943419,943420,943404,943402,943403,943422,943421,943424,943428,943409,943410,943413,943423	27	1663.86	3	129.625	27		2.36227	82.996;82.715;82.409;80.379;80.799;81.202;82.501;83.415;83.062;83.08;82.803;82.571;81.563;81.81;81.711;82.134;81.982;81.88;83.326;83.306;83.029;81.815;81.974;82.015;77.553;78.201;79.222	555.62655948164;555.626481802525;555.626644301005;555.626657894679;555.626677040826;555.62656426825;555.627013511636;555.626559254962;555.626692768043;555.626472967782;555.626569414786;555.627048594141;555.626631926535;555.626616118513;555.626659499284;555.626967466815;555.62653140256;555.626627131033;555.62661385087;555.626940910613;555.626610395207;555.626840864293;555.626663447042;555.626532171794;555.626618743857;555.627086045212;555.627111658411	125.526901245117;132.058807373047;131.32209777832;107.994102478027;112.083801269531;144.998901367188;124.514701843262;112.422897338867;112.083801269531;128.541107177734;117.703903198242;127.714599609375;139.463500976563;152.003402709961;148.615600585938;127.714599609375;131.32209777832;144.998901367188;127.792701721191;115.119300842285;117.703903198242;141.727096557617;125.526901245117;132.058807373047;125.526901245117;160.18440246582;133.158599853516	1	0.7245	0.4435	0.1375	-1.8925	-1.4725	-1.0695	0.2295	1.1435	0.7905	0.8085	0.5315	0.2995	-0.7085	-0.4615	-0.5605	-0.1375	-0.2895	-0.3915	1.0545	1.0345	0.7575	-0.4565	-0.2975	-0.2565	-4.7185	-4.0705	-3.0495	0.0006974	0.00080623	0.00093279	5.7225e-05	0.00040154	0.00078934	0.000463485	0.000671615	-2.1247e-05	0.00058098	0.00048935	0.0010402	5.9119e-05	0.00094112	9.8806e-05	0.00010736	0.0007728	0.0002777	0.00042443	0.00022919	0.00019161	8.5475e-06	2.3152e-05	0.00046225	0.00056062	0.00063634	0.00034693
Feature_8951_i	833.437	79.804	AHPNFPIALQWTGGR	P07149	UPS1_50amol_R1_msms_28488;28546;UPS1_125amol_R1_msms_29652;29682;UPS1_2500amol_R1_msms_30873;UPS1_125amol_R2_msms_29794;29876;UPS1_50amol_R2_msms_28730;28904;UPS1_50amol_R3_msms_28904;29059;29017;29085	833.436	833.438	78.1654	81.4426	2169355,2169353,2169359,2169322,2169358,2169356	6	1663.86	2	68.5534	6		1.98167	NA;NA;NA;80.331;81.039;NA;NA;NA;NA;83.078;NA;NA;NA;NA;NA;NA;NA;NA;NA;NA;NA;NA;NA;NA;77.536;78.329;79.277	NA;NA;NA;832.936160173791;832.936225775398;NA;NA;NA;NA;832.936718828107;NA;NA;NA;NA;NA;NA;NA;NA;NA;NA;NA;NA;NA;NA;832.936720750316;832.936601000116;832.935956469	NA;NA;NA;79.3370590209961;74.9663925170898;NA;NA;NA;NA;83.6331634521484;NA;NA;NA;NA;NA;NA;NA;NA;NA;NA;NA;NA;NA;NA;57.9726715087891;51.0043487548828;64.4065170288086	1	0.537077	0.399859	0.133644	0.527	1.235	-0.861897	-0.046587	0.366688	0.128725	3.274	0.222505	0.2497	-0.444555	-0.511448	-0.379674	-0.189506	-0.346205	-0.242429	0.748514	0.690355	0.625695	-0.323214	-0.358922	-0.290522	-2.268	-1.475	-0.527	0.0013347	0.0014404	0.001471	0.0001729	0.00076708	0.0012575	0.00095877	0.0015553	0.00040871	0.00095321	0.0010915	0.0018144	0.00029961	0.0014158	0.00031961	0.00043379	0.0014143	0.00068369	0.00091752	0.00031951	0.00046777	-4.0115e-05	0.00024801	0.00074814	0.0011525	0.0010699	0.00076075
Feature_8952_i	637.988	105.912	AHPDVLTVMLQMLDDGR	P31539	UPS1_50amol_R1_msms_36694;36769;36806;36946;36976;36673;36711;36750;36839;UPS1_50amol_R2_msms_36800;36847;36979;UPS1_125amol_R1_msms_38182;UPS1_500amol_R3_msms_38522;UPS1_12500amol_R1_msms_38632;UPS1_25000amol_R2_msms_39444;UPS1_50amol_R3_msms_37154;37233;37049;UPS1_12500amol_R3_msms_38376;38335;UPS1_5000amol_R1_msms_39105;UPS1_250amol_R3_msms_38322;UPS1_125amol_R2_msms_38237;38125;38197;UPS1_250amol_R1_msms_38227;UPS1_12500amol_R2_msms_38596;UPS1_250amol_R2_msms_38391;UPS1_500amol_R2_msms_38601;UPS1_500amol_R1_msms_38255;UPS1_2500amol_R1_msms_39312	637.987	637.989	104.274	107.551	1373463,1373459,1373517,1373530,1373524,1373557,1373570,1373474,1373551,1373495,1373498,1373467,1373466,1373460,1373513,1373516,1373542,1373483,1373577,1373499,1373510,1373500,1373511,1373469,1373506,1373482,1373508	27	1909.94	3	107.106	27		1.94883	106.246;106.551;105.632;105.007;105.215;105.53;106.15;110.033;108.64;109.2;107.86;106.32;105.166;106.237;105.017;106.37;106.56;106.26;107.95;105.88;105.08;105.519;105.786;105.945;100.438;101.096;102.18	637.653565738905;637.653668101732;637.653688729623;637.653859059707;637.65382266139;637.65404982871;637.653900749799;637.654009568303;637.653713544524;637.653588041246;637.653941190875;637.65393977919;637.653508353545;637.6535025413;637.653439499989;637.653871222176;637.653607541732;637.653674367639;637.653754288054;637.653782115279;637.653403410585;637.65377858106;637.654007497652;637.654021843594;637.653508750336;637.653729641765;637.653803947403	108.634399414063;91.7890090942383;113.43270111084;110.347198486328;102.294097900391;NaN;NaN;109.074600219727;NaN;109.792900085449;NaN;NaN;103.766899108887;101.420997619629;97.7665634155273;NaN;NaN;NaN;55.011;NaN;NaN;84.5075988769531;75.3760223388672;122.629402160645;153.940093994141;164.147796630859;116.874397277832	1	0.3335	0.6385	-0.2805	-0.9055	-0.6975	-0.3825	0.2375	4.1205	2.7275	3.2875	1.9475	0.4075	-0.7465	0.3245	-0.8955	0.4575	0.6475	0.3475	2.0375	-0.0325	-0.8325	-0.3935	-0.1265	0.0325	-5.4745	-4.8165	-3.7325	0.00172843	0.00170875	0.00163357	0.00117673	0.0015714	0.0020238	0.0013749	0.0016997	0.000834065	0.00184295	0.0015073	0.0017751	0.0014962	0.0022477	0.00127773	0.000880523	0.00186195	0.00156823	0.00148232	0.00100358	0.0010068	0.00155295	0.0012728	0.00165	0.0019012	0.0022336	0.0019555
Feature_8953_i	692.648	11.527	AHNVSTSNNSPSTDNDSISK	P0CX73	UPS1_50000amol_R2_msms_2243;2311;UPS1_50000amol_R3_msms_2237;UPS1_25000amol_R2_msms_2277;2340;UPS1_50000amol_R1_msms_2225;2253;2302;UPS1_50amol_R3_msms_2157;UPS1_50amol_R2_msms_2112;UPS1_25000amol_R3_msms_2288;2325;2353;UPS1_500amol_R3_msms_2234;2257;UPS1_500amol_R2_msms_2165;2270;UPS1_500amol_R1_msms_2243;2169;2192;UPS1_250amol_R2_msms_2139;2204;UPS1_5000amol_R1_msms_2367;2347;UPS1_125amol_R2_msms_2118;2179;UPS1_250amol_R3_msms_2129;2144;2169;UPS1_50amol_R1_msms_2143;2113;UPS1_25000amol_R1_msms_2105;2134;UPS1_250amol_R1_msms_2121;2180;2142;UPS1_125amol_R3_msms_2180;UPS1_2500amol_R2_msms_2166;2193;2233;2277;UPS1_5000amol_R2_msms_2380;2316;UPS1_2500amol_R3_msms_2291;2222;2237;2267;UPS1_12500amol_R3_msms_2193;2233;UPS1_125amol_R1_msms_2129;UPS1_2500amol_R1_msms_2208;2257;UPS1_12500amol_R1_msms_2248;2290;2347;UPS1_12500amol_R2_msms_2233;UPS1_5000amol_R3_msms_2261;2283	692.647	692.649	9.88843	13.1656	1622984,1622975,1622974,1622990,1622981,1622963,1622966,1622977,1622972,1622969,1622960,1622958,1622967,1622961,1622965,1622982,1622988,1622955,1622973,1622957,1622964,1622987,1622979,1622956,1622991,1622971,1622989	27	2073.92	3	92.4218	27		1.11132	11.913;11.81;11.656;11.055;11.15;11.192;11.559;11.565;11.527;11.705;11.673;11.794;11.211;11.387;11.34;11.425;11.365;11.455;12.153;12.166;12.009;11.459;11.542;11.575;10.704;10.917;10.933	692.314471074863;692.313837828992;692.314351379002;692.31395812505;692.313995796579;692.313582659295;692.313975225887;692.314318320125;692.314249247562;692.314037015279;692.313834766048;692.31378500106;692.31436938581;692.313786846067;692.313759163582;692.314009894054;692.314049468209;692.314284640515;692.313692076247;692.313627710318;692.314001784893;692.31417334377;692.314237062583;692.314019810443;692.313646066996;692.31423305258;692.313949695358	102.465896606445;77.1368713378906;89.6688919067383;97.3524627685547;95.55419921875;55.6879196166992;101.075996398926;80.5412292480469;89.9133682250977;86.2219161987305;88.636848449707;89.6688919067383;99.4126281738281;123.54239654541;130.639892578125;102.027496337891;94.3245162963867;73.9837265014648;108.971397399902;91.0646133422852;85.2026062011719;104.158699035645;95.9537582397461;76.0677337646484;81.8778915405273;108.971397399902;65.2653732299805	2	0.386	0.283	0.129	-0.472	-0.377	-0.335	0.032	0.038	0	0.178	0.146	0.267	-0.316	-0.14	-0.187	-0.102	-0.162	-0.072	0.626	0.639	0.482	-0.068	0.015	0.048	-0.823	-0.61	-0.594	-0.00018525	-0.00066079	-8.646e-07	-0.00029141	-0.0003983	0.00058151	-0.00011854	-0.00037097	-0.00095444	-0.00013102	-0.0002089	0.00037993	-0.00045717	0.00033052	-0.00021968	-0.0011372	-0.00048185	-0.00043187	-0.00013226	-0.00051489	-0.00015293	-0.0009359	-0.00073926	-0.00031314	-3.0819e-05	9.8073e-05	-0.00040879
Feature_8954_i	1038.47	11.207	AHNVSTSNNSPSTDNDSISK	P0CX73	UPS1_250amol_R1_msms_2172	1038.47	1038.47	9.56843	12.8456	2605282,2605275,2605284,2605270,2605269,2605277,2605274,2605267,2605266,2605268,2605276,2605283	12	2073.92	2	163.042	1		1.11132	NA;NA;11.732;NA;NA;NA;NA;11.5;11.523;11.738;11.615;NA;11.207;11.354;NA;11.44;11.345;11.464;NA;NA;NA;11.505;NA;11.536;NA;NA;NA	NA;NA;1037.96785143062;NA;NA;NA;NA;1037.9676281872;1037.96720085364;1037.96718130183;1037.96722194777;NA;1037.96750684033;1037.96714321325;NA;1037.96784320204;1037.96776582285;1037.9685240306;NA;NA;NA;1037.96724195785;NA;1037.96821523775;NA;NA;NA	NA;NA;NaN;NA;NA;NA;NA;NaN;NaN;NaN;NaN;NA;163.042297363281;NaN;NA;NaN;NaN;NaN;NA;NA;NA;NaN;NA;NaN;NA;NA;NA	2	0.410455	0.250938	0.525	-0.404337	-0.305157	-0.257168	0.0508653	0.293	0.316	0.531	0.408	0.242213	0	0.147	-0.0942984	0.233	0.138	0.257	0.561509	0.543516	0.480184	0.298	0.0574953	0.329	-0.78589	-0.60192	-0.552584	-0.00049084	-0.0010551	-4.8258e-05	-0.00037035	-0.00059779	0.00081463	-0.00026456	-0.00045606	-0.0013839	-0.00040983	-0.00042255	0.00025501	-0.00082389	0.00046755	-0.00021393	-0.0015681	-0.00058114	-0.00056123	-0.00039389	-0.0010519	-0.00027727	-0.0013905	-0.0010126	-0.00072278	-0.00045142	0.00038879	-0.00060855
Feature_8955_i	505.776	13.0675	AHNINVVDK	P53184	UPS1_50amol_R1_msms_2478;UPS1_50amol_R2_msms_2496;UPS1_50amol_R3_msms_2508;UPS1_125amol_R1_msms_2534;2773;UPS1_50000amol_R2_msms_2730;UPS1_125amol_R2_msms_2581;2834;2866;UPS1_50000amol_R3_msms_2733;UPS1_125amol_R3_msms_2569;2810;2853;UPS1_50000amol_R1_msms_2708;2994;3035;UPS1_500amol_R1_msms_2633;2968;UPS1_250amol_R2_msms_2646;2985;3016;UPS1_25000amol_R3_msms_2848;3025;UPS1_500amol_R3_msms_2711;UPS1_250amol_R3_msms_2615;2633;UPS1_500amol_R2_msms_2662;2947;UPS1_25000amol_R2_msms_2867;2968;3032;3285;UPS1_250amol_R1_msms_2636;2959;UPS1_2500amol_R3_msms_2798;2932;3168;3206;UPS1_5000amol_R3_msms_2826;3221;UPS1_25000amol_R1_msms_2612;UPS1_12500amol_R2_msms_2743;2781;3149;UPS1_12500amol_R1_msms_2842;2855;3242;UPS1_2500amol_R1_msms_2761;3164;3241;UPS1_5000amol_R1_msms_2907;3358;UPS1_12500amol_R3_msms_2679;2859;3002;UPS1_5000amol_R2_msms_2923	505.775	505.777	11.4289	14.7061	687597,687635,687604,687605,687618,687612,687617,687634,687636,687614,687610,687631,687616,687619,687620,687630,687621,687622,687632,687626,687623,687624,687613,687615,687625,687593	26	1008.54	2	92.9897	26		2.38375	13.797;13.577;13.482;12.399;12.547;12.623;13.19;13.326;13.265;13.5;NA;13.561;12.897;12.952;12.873;12.945;12.898;12.907;13.967;13.65;13.903;13.026;13.109;13.182;11.812;12.047;12.097	505.274879214131;505.274766917388;505.274793279144;505.274752825822;505.274816035751;505.274955891718;505.274729467404;505.274751016117;505.274781706444;505.274775205381;NA;505.274803979447;505.274836657046;505.274793770294;505.27480953228;505.274914778294;505.27486754535;505.274863906867;505.274756533944;NaN;505.274862217729;505.27480687164;505.274825305863;505.274806241823;505.27478004777;505.275111654225;505.274845469232	85.354606628418;99.7878570556641;99.7878570556641;99.7878570556641;85.354606628418;85.2903594970703;106.198799133301;86.8815689086914;89.678596496582;99.7878570556641;NA;106.88020324707;90.0503082275391;99.9731369018555;92.2389297485352;80.9162368774414;83.8686065673828;86.8980865478516;99.9731369018555;110.53;89.678596496582;82.4166564941406;109.829803466797;85.354606628418;90.148811340332;80.9162368774414;90.148811340332	1	0.7295	0.5095	0.4145	-0.6685	-0.5205	-0.4445	0.1225	0.2585	0.1975	0.4325	0.272599	0.4935	-0.1705	-0.1155	-0.1945	-0.1225	-0.1695	-0.1605	0.8995	0.5825	0.8355	-0.0415	0.0415	0.1145	-1.2555	-1.0205	-0.9705	-0.00023853	2.3633e-06	-3.3362e-06	-0.00038696	-0.00044243	-0.00016429	3.8431e-05	-0.00039303	-0.00091229	-0.00013822	-0.000417342	9.7012e-06	-0.0004264	-6.7835e-05	-0.00043144	-0.0007649	-0.00025271	-0.00056076	-0.00032805	-0.00077879	-0.00065769	-0.00077994	-0.0006458	-0.00038409	-0.0001133	-0.00038128	-0.00051559
