## Supplemental Table 2 for "IceR improves proteome coverage and data completeness in global and single-cell proteomics" (part 33 of 53)

### Sheet: IceR_features (continued)
List of detected features by IceR
Feature_8956_i	486.259	69.369	AHIDPLGISFGSNK	P20967	UPS1_125amol_R1_msms_24903	486.258	486.26	67.7304	71.0076	586594,586585,586592,586591,586590,586593,586586,586588,586587,586596,586589	11	1454.75	3	80.3118	11		2.4224	NA;NA;70.239;67.815;68.109;68.725;NA;NA;NA;NA;NA;NA;NA;69.398;69.369;69.646;68.975;69.34;NA;NA;NA;69.379;NA;69.777;NA;NA;NA	NA;NA;485.924556232856;485.924425735265;485.924431393517;485.924606494892;NA;NA;NA;NA;NA;NA;NA;485.924799753212;485.924556632818;485.924761436992;485.924906894532;485.92500614116;NA;NA;NA;485.924465840776;NA;485.924820761679;NA;NA;NA	NA;NA;NaN;80.311767578125;NaN;NaN;NA;NA;NA;NA;NA;NA;NA;NaN;NaN;NaN;NaN;NaN;NA;NA;NA;NaN;NA;NaN;NA;NA;NA	1	0.973005	0.850039	0.87	-1.554	-1.26	-0.644	0.245864	0.791142	0.492511	0.822481	0.617481	0.710995	-0.181529	0.029	0	0.277	-0.394	-0.029	1.25189	1.32454	1.09654	0.01	-0.00696871	0.408	-3.09781	-2.34768	-1.97787	0.000497395	0.000572462	0.00058873	0.00020453	0.00067458	0.0006226	0.000369787	0.000613819	-3.24952e-05	0.000396979	0.00032053	0.00083794	0.000123392	0.00063204	0.00012458	0.00015966	0.00060601	0.00028772	0.000294408	4.88067e-05	4.0569e-05	-3.8949e-05	0.000132787	0.00039181	0.000567622	0.000432855	0.000395801
Feature_8959_i	483.747	65.116	AGWEAYLR	P03962	UPS1_25000amol_R3_msms_23867;UPS1_125amol_R2_msms_23082;23123;UPS1_5000amol_R1_msms_24006;UPS1_25000amol_R1_msms_23471;UPS1_250amol_R2_msms_23400;UPS1_125amol_R3_msms_23209;UPS1_50amol_R3_msms_22670;UPS1_5000amol_R3_msms_23886	483.746	483.748	63.4774	66.7546	574071,574085,574086,574082,574081,574059,574087,574084,574073,574098,574099,574074,574062,574092,574079,574069,574072,574100,574070,574076,574094,574083,574077,574080,574078,574075,574096	27	964.477	2	73.8108	27		1.6567	65.993;65.819;65.425;63.571;63.969;64.048;65.216;65.664;65.484;65.682;65.489;65.636;64.529;64.681;64.813;65.016;64.602;64.788;66.227;66.252;66.131;64.709;64.697;64.911;61.927;62.491;62.896	483.245393601816;483.245301101616;483.245695443913;483.245456031524;483.245612751991;483.245689958673;483.245383560335;483.245307036696;483.245412895261;483.245324162862;483.245338889166;483.245472216062;483.245425972885;483.24557541701;483.24565409218;483.245445137673;483.245360589311;483.245460686661;483.245568835731;483.245367001816;483.245393399133;483.245503989984;483.24561697819;483.245474695288;483.245487546327;483.245423764844;483.245482945032	NaN;NaN;NaN;NaN;78.1489334106445;88.8188323974609;72.2299728393555;NaN;65.2243499755859;NaN;NaN;NaN;NaN;72.8792495727539;NaN;NaN;NaN;NaN;78.1489334106445;NaN;69.8116683959961;NaN;NaN;NaN;NaN;NaN;65.2243499755859	1	0.877	0.703	0.309	-1.545	-1.147	-1.068	0.1	0.548	0.368	0.566	0.373	0.52	-0.587	-0.435	-0.303	-0.1	-0.514	-0.328	1.111	1.136	1.015	-0.407	-0.419	-0.205	-3.189	-2.625	-2.22	0.00049061	0.00059179	0.00068853	0.00023296	0.00044586	0.00052854	0.00034199	0.00058844	6.4097e-05	0.00069766	0.00030295	0.00082669	0.00012516	0.00059737	3.9717e-05	0.00015954	0.00070172	0.00038028	0.00030084	9.2323e-05	0.0001072	-9.5123e-05	-5.5634e-05	0.00038976	0.00046196	0.00042187	0.00027083
Feature_8961_i	880.409	75.532	AGTVWINTYNDFDSR	P54115	UPS1_50000amol_R3_msms_28129;28160;28175;28348;27996;28035;28069;28229;28321;28401;UPS1_50amol_R1_msms_26715;26750;26800;26869;26920;26694;26960;UPS1_50000amol_R1_msms_28129;28085;28188;28262;28325;UPS1_500amol_R1_msms_27841;27889;UPS1_50amol_R2_msms_26796;26831;26847;26879;26909;26989;27050;UPS1_50amol_R3_msms_27020;27174;26970;26988;27051;27199;UPS1_25000amol_R1_msms_27852;27877;27743;27814;27909;27950;UPS1_500amol_R3_msms_27977;27929;28042;UPS1_50000amol_R2_msms_28005;28076;28100;28190;28135;28284;UPS1_12500amol_R2_msms_27933;28280;28109;28203;28225;UPS1_25000amol_R3_msms_28098;28167;28189;28261;UPS1_2500amol_R2_msms_28196;27981;27990;28048;28072;28094;28138;UPS1_25000amol_R2_msms_28290;28318;28406;28442;28328;28345;28394;28483;28523;UPS1_125amol_R2_msms_27459;27550;27580;27615;27629;UPS1_500amol_R2_msms_27889;28005;27823;27961;UPS1_2500amol_R3_msms_28217;28284;28318;28381;28412;UPS1_12500amol_R1_msms_28108;28225;28086;28158;28195;UPS1_12500amol_R3_msms_28082;27825;27863;27892;27930;27986;UPS1_5000amol_R1_msms_28390;28285;28427;UPS1_250amol_R3_msms_27754;27965;27782;27823;27856;27920;UPS1_2500amol_R1_msms_28149;28021;28078;28184;UPS1_125amol_R1_msms_27285;27352;27410;UPS1_250amol_R2_msms_27835;27688;27743;27777;27865;UPS1_5000amol_R3_msms_28093;28330;UPS1_125amol_R3_msms_27529;27641;27548;27576;27699;UPS1_5000amol_R2_msms_28285;28316;28361;28426;28463;UPS1_250amol_R1_msms_27650;27740;27836;27752;27803	880.408	880.41	73.8934	77.1706	2290412,2290428,2290414,2290420,2290437,2290439,2290426,2290413,2290410,2290425,2290418,2290436,2290434,2290419,2290422,2290427,2290431,2290411,2290423,2290417,2290429,2290433,2290421,2290432,2290416,2290430,2290424	27	1757.8	2	194.778	27		2.4034	76.305;76.142;75.903;74.563;74.746;74.909;75.657;75.841;75.744;75.914;75.892;76.122;75.288;75.313;75.448;75.468;75.236;75.532;76.376;76.452;76.381;75.41;75.331;75.485;72.891;73.562;73.978	879.908516288838;879.90853364907;879.907974822954;879.90851129604;879.908297639181;879.908155711075;879.908075564138;879.908399954074;879.908262995429;879.907862133998;879.908352679196;879.908420702463;879.908415475394;879.908194222689;879.908118614059;879.908151977158;879.907792553067;879.907972454444;879.908421636272;879.908184994153;879.908819670471;879.908286843821;879.908148419504;879.90800267879;879.907885898537;879.908392587094;879.909052070541	204.17170715332;225.28630065918;184.865997314453;194.229293823242;213.991500854492;204.674606323242;219.404998779297;199.326202392578;168.454696655273;165.341003417969;194.229293823242;209.530807495117;205.274505615234;183.995498657227;183.999206542969;214.888793945313;230.572799682617;208.386199951172;176.234497070313;174.394897460938;146.272994995117;155.374298095703;188.192596435547;145.856002807617;231.167098999023;214.888793945313;216.000793457031	1	0.773	0.61	0.371	-0.969	-0.786	-0.623	0.125	0.309	0.212	0.382	0.36	0.59	-0.244	-0.219	-0.084	-0.064	-0.296	0	0.844	0.92	0.849	-0.122	-0.201	-0.047	-2.641	-1.97	-1.554	0.00059799	0.00080377	0.0013229	-4.7313e-05	0.00074664	0.0011567	0.00026864	0.00080598	-2.4707e-05	0.0010134	0.00014339	0.0011952	-0.00031011	0.00093644	0.00016993	0.00027143	0.0012912	0.00048483	0.00014264	-0.00020661	-3.5041e-05	-0.00016618	0.00019009	0.00047464	0.00092564	0.0010838	0.00059626
Feature_8963_i	899.967	45.8865	AGQVGGAGSIPGQYVPPSR	Q04067	UPS1_25000amol_R2_msms_16230;16544;UPS1_5000amol_R1_msms_16189;16220;UPS1_50000amol_R1_msms_16152;UPS1_25000amol_R1_msms_15771;UPS1_500amol_R1_msms_15778;15826;15981;UPS1_250amol_R2_msms_15858;UPS1_2500amol_R3_msms_16256;UPS1_5000amol_R3_msms_16110;16006;16087;UPS1_12500amol_R1_msms_16144;16091;16109;UPS1_5000amol_R2_msms_16357;16428;UPS1_2500amol_R2_msms_15984;15964;UPS1_250amol_R3_msms_15946;UPS1_12500amol_R2_msms_16090	899.966	899.968	44.2479	47.5251	2338674,2338699,2338671,2338683,2338675,2338657,2338651,2338672,2338669,2338692,2338670,2338678,2338680,2338685,2338684,2338676,2338688,2338694,2338663,2338666,2338682,2338673,2338681,2338667,2338665,2338664,2338668	27	1796.92	2	124.602	27		2.2269	46.827;46.426;46.208;44.969;45.096;45.362;45.948;46.12;46.095;46.432;46.25;46.478;45.433;45.696;45.917;45.754;45.64;45.475;46.868;46.733;46.822;45.816;45.856;45.768;44.039;44.745;44.517	899.466143345428;899.465823182655;899.465367136553;899.465760301442;899.465979419932;899.466551035767;899.465605416552;899.466428980318;899.465609067254;899.46566589818;899.466374510529;899.466473728888;899.465809842182;899.465667462052;899.465458754438;899.465519982205;899.466270781959;899.46633387207;899.466125743763;899.466120542403;899.465734206388;899.466324199377;899.465381058611;899.466622007494;899.466352238838;899.466344398824;899.466421345614	121.483703613281;130.467498779297;NaN;NaN;NaN;NaN;134.515502929688;114.903701782227;NaN;NaN;164.49690246582;104.675498962402;NaN;87.0615463256836;119.371002197266;112.582099914551;NaN;NaN;122.130500793457;130.467498779297;142.836700439453;134.828506469727;NaN;NaN;NaN;NaN;NaN	1	0.9405	0.5395	0.3215	-0.9175	-0.7905	-0.5245	0.0615	0.2335	0.2085	0.5455	0.3635	0.5915	-0.4535	-0.1905	0.0305	-0.1325	-0.2465	-0.4115	0.9815	0.8465	0.9355	-0.0705	-0.0305	-0.1185	-1.8475	-1.1415	-1.3695	6.0726e-06	-0.00011613	0.00036653	-0.00030788	-0.00022086	0.00028935	3.1797e-05	-5.4493e-05	-0.00080025	0.0003522	-0.00071612	0.00049755	-0.0010288	0.0001772	-0.00056168	-0.00018323	0.00064529	-0.00047087	-0.00051219	-0.0012563	-0.0007915	-0.00086103	-0.00062282	-0.00082174	-0.00018592	0.00047611	-0.00029869
Feature_8965_i	713.855	41.41	AGNIISNEPGYYK	Q07825	UPS1_12500amol_R1_msms_14313	713.854	713.856	39.7714	43.0486	1713512,1713509,1713511,1713503,1713510,1713505,1713501,1713495,1713500,1713507,1713502,1713508,1713494,1713504,1713499,1713497,1713513,1713506,1713498,1713493,1713492,1713496	22	1424.69	2	79.885	22		1.1265	42.1;42.047;41.589;40.403;40.688;40.758;41.41;41.47;41.367;41.654;41.615;41.856;NA;41.143;41.256;41.105;41.08;41.142;42.301;42.221;42.359;NA;41.11;NA;NA;39.693;NA	713.353921840448;713.354141049165;713.354353422684;713.353840776249;713.354614479926;713.354127211229;713.354488370573;713.353960444546;713.354022933401;713.354767779101;713.353518042781;713.353404850002;NA;713.35372605197;713.354023673088;713.353638580321;713.355089697899;713.354198767555;713.353628452848;713.35356832293;713.353692627774;NA;713.353070357485;NA;NA;713.353853377094;NA	79.885;NaN;NaN;NaN;NaN;NaN;NaN;NaN;NaN;NaN;NaN;NaN;NA;NaN;NaN;NaN;NaN;NaN;NaN;NaN;NaN;NA;NaN;NA;NA;NaN;NA	1	0.69	0.637	0.179	-1.007	-0.722	-0.652	0	0.06	-0.043	0.244	0.205	0.446	0.0240196	-0.267	-0.154	-0.305	-0.33	-0.268	0.891	0.811	0.949	-0.198196	-0.3	0.103434	-2.4791	-1.717	-1.5331	-0.00016688	1.9773e-05	0.00024536	1.7449e-05	0.00040945	0.000427	4.597e-05	-0.00027729	-0.00069093	-9.4412e-05	-0.00048792	0.00019626	-0.00047824	0.00014639	-0.00071087	-0.00047579	0.0004686	-0.00022075	-0.00042991	-0.0010409	-0.00060718	-0.000555025	-0.00012339	-0.000125727	0.000253671	0.00041597	5.9076e-05
Feature_8967_i	655.855	44.4095	AGNFALHPEVVR	Q03558	UPS1_50000amol_R3_msms_15412;UPS1_50000amol_R1_msms_15433;UPS1_50amol_R2_msms_14068	655.854	655.856	42.7709	46.0481	1450988,1451002,1450999,1451000,1450980,1450992,1450995,1451010,1450998,1450993,1451004,1450990,1451001,1450997,1450983,1450994,1450996	17	1308.69	2	96.2643	14		1.8582	NA;45.012;NA;NA;43.175;NA;NA;44.733;44.893;45.379;44.826;44.877;NA;NA;NA;43.873;NA;43.358;45.138;45.709;45.517;43.785;NA;44.086;40.754;41.481;41.807	NA;655.354063255139;NA;NA;655.354003561216;NA;NA;655.353981051633;655.35407853431;655.353881677308;655.354112966645;655.354060863319;NA;NA;NA;655.354182372006;NA;655.35400660591;655.354283735002;655.354024342176;655.354191524619;655.354093466218;NA;655.354310107335;655.353704945934;655.354105728351;655.354093658372	NA;NaN;NA;NA;NaN;NA;NA;NaN;NaN;NaN;NaN;NaN;NA;NA;NA;91.2019729614258;NA;116.025596618652;NaN;NaN;NaN;NaN;NA;NaN;NaN;81.5652770996094;NaN	2	0.998393	0.6025	0.371893	-0.993533	-1.2345	-0.549045	0.219487	0.3235	0.4835	0.9695	0.4165	0.4675	-0.00662963	-0.10067	0.0660306	-0.5365	-0.365117	-1.0515	0.7285	1.2995	1.1075	-0.6245	-0.00287778	-0.3235	-3.6555	-2.9285	-2.6025	-1.3915e-05	-7.076e-05	0.00018706	-0.00010576	9.0798e-05	0.00029283	4.8834e-05	0.000314	-0.000499254	0.00024458	-0.00026257	0.0003921	-0.00043377	0.00015818	-0.00047955	-0.00042704	0.00033515	-0.00038804	-0.00040669	-0.00068475	-0.00071323	-0.00067199	-0.0005655	-0.00046319	0.00021562	0.0004401	1.563e-05
Feature_8968_i	425.238	27.0005	AGMTTIVR	P14126	UPS1_25000amol_R2_msms_8469;8505;UPS1_250amol_R2_msms_8349;UPS1_2500amol_R3_msms_8401;8442;8470;UPS1_125amol_R1_msms_8026;UPS1_2500amol_R1_msms_8323;8383;8419;8465	425.237	425.239	25.3619	28.6391	286921,286964,286965,286966,286967,286953,286960,286947,286943,286973,286946,286949,286927,286950,286961,286963,286957,286954,286962,286951,286952,286959,286948,286937,286955,286958,286956	27	847.459	2	78.0028	27		2.2373	27.963;27.643;27.412;26.124;26.453;26.44;27.08;27.396;27.252;27.628;27.413;27.556;26.936;26.937;27.064;26.822;26.613;26.662;28.205;28.27;28.048;26.819;26.9;26.924;24.963;25.565;25.782	424.736337621329;424.736342766642;424.736288602536;424.736295612355;424.736262787244;424.736194305627;424.736249614113;424.736271619494;424.736285934468;424.736218293403;424.736266744709;424.736458628793;424.736310230404;424.736474453665;424.736290024561;424.736221488204;424.736355657694;424.736261188903;424.736280138144;424.736231914096;424.736343875475;424.736274077209;424.73639205909;424.736232774311;424.736327994551;424.736445164978;424.736384795104	NaN;NaN;NaN;78.1127395629883;NaN;NaN;NaN;78.1127395629883;NaN;80.4546127319336;NaN;80.4546127319336;NaN;72.8792495727539;NaN;NaN;NaN;NaN;NaN;NaN;NaN;NaN;NaN;NaN;NaN;NaN;NaN	1	0.9625	0.6425	0.4115	-0.8765	-0.5475	-0.5605	0.0795	0.3955	0.2515	0.6275	0.4125	0.5555	-0.0645	-0.0635	0.0635	-0.1785	-0.3875	-0.3385	1.2045	1.2695	1.0475	-0.1815	-0.1005	-0.0765	-2.0375	-1.4355	-1.2185	0.00014514	0.00035355	0.000325	0.00016188	0.00027466	0.0006283	0.00024754	0.00044638	-7.8812e-05	0.00043273	0.00016691	0.00033012	0.00017613	0.00016767	0.00018163	-3.7909e-05	0.00027602	0.00025543	2.5994e-05	-0.00024805	-2.6136e-05	8.5479e-06	-6.2945e-05	0.00024443	0.00045003	0.00042492	0.00021437
Feature_8970_i	997.533	101.03	AGLYNQISQAFACLLPVK	P38625	UPS1_12500amol_R1_msms_37278;UPS1_25000amol_R2_msms_37614	997.532	997.534	99.3914	102.669	2532597,2532598,2532605,2532603,2532599,2532596,2532594,2532601,2532604,2532602,2532600	11	1992.05	2	102.99	11		1.11132	101.075;NA;NA;NA;NA;NA;NA;101.249;NA;100.99;100.95;100.87;NA;NA;NA;101.03;101.15;NA;101.12;NA;101.21;NA;NA;NA;99.578;NA;99.887	997.032742466392;NA;NA;NA;NA;NA;NA;997.033086882062;NA;997.032823262303;997.033742962286;997.031554460856;NA;NA;NA;997.033217825137;997.03256082875;NA;997.03368557245;NA;997.033068502663;NA;NA;NA;997.031212685443;NA;997.028893087556	83.7922210693359;NA;NA;NA;NA;NA;NA;122.188201904297;NA;NaN;NaN;NaN;NA;NA;NA;NaN;NaN;NA;NaN;NA;NaN;NA;NA;NA;NaN;NA;NaN	1	0.045	0.113838	0.0449542	-0.619835	-0.542893	-0.536316	-0.0544429	0.219	0.0579585	-0.04	-0.08	-0.16	-0.279451	-0.399616	-0.418476	0	0.12	0.0254255	0.09	0.135191	0.18	-0.175904	-0.30125	-0.316546	-1.452	-1.15515	-1.143	0.0029854	0.00303739	0.00313755	0.00199923	0.0030239	0.0037616	0.00255289	0.0035137	0.00190749	0.0030558	0.0024762	0.0033831	0.00242328	0.00351204	0.002098	0.0017833	0.0033317	0.00248734	0.002774	0.00202604	0.002212	0.00279682	0.00221765	0.00331882	0.002766	0.00312222	0.0033453
Feature_8971_i	459.765	55.053	AGLTFPVGR	P04912	UPS1_50000amol_R2_msms_19686;19990;20067;UPS1_50000amol_R1_msms_19727;19767;UPS1_50000amol_R3_msms_19705;20130;UPS1_25000amol_R2_msms_19833;20258;UPS1_25000amol_R3_msms_19717;19745;20082;20117;UPS1_12500amol_R1_msms_19642;19652;UPS1_125amol_R2_msms_19184;19579;UPS1_250amol_R2_msms_19358;UPS1_5000amol_R2_msms_19902;20319;UPS1_500amol_R2_msms_19464;UPS1_25000amol_R1_msms_19344;19726;UPS1_500amol_R3_msms_19423;19472;19860;UPS1_500amol_R1_msms_19294;19706;19754;UPS1_125amol_R1_msms_19095;19431;UPS1_2500amol_R1_msms_19595;20028;UPS1_125amol_R3_msms_19199;19544;UPS1_2500amol_R3_msms_19715;19754;UPS1_250amol_R3_msms_19405;19730;UPS1_50amol_R3_msms_18813;19170;19191;19218;19268;UPS1_12500amol_R3_msms_19457;19481;19517;19567;19779;19840;19877;19911;UPS1_2500amol_R2_msms_19518;19920;UPS1_12500amol_R2_msms_19696;20123;UPS1_5000amol_R3_msms_19685;20101;UPS1_50amol_R1_msms_18642;UPS1_250amol_R1_msms_19246;19281;19705;UPS1_50amol_R2_msms_18706;19104;UPS1_5000amol_R1_msms_19830;20232;20294	459.764	459.766	53.4144	56.6916	457548,457545,457523,457558,457525,457532,457542,457535,457521,457536,457537,457529,457539,457547,457528,457534,457513,457533,457527,457551,457531,457524,457544,457515,457553,457556,457530	27	916.513	2	110.983	27		2.77793	55.982;55.767;55.463;53.909;54.206;54.418;55.186;55.361;55.363;55.579;55.479;55.54;54.766;54.795;55.053;54.886;54.741;54.743;56.032;56.198;56.108;54.729;54.827;55.023;52.638;53.153;53.422	459.263558497816;459.263546265702;459.263649938652;459.263586226614;459.263637612428;459.263565112615;459.263553707298;459.263619524144;459.263473449282;459.263526114616;459.263535954951;459.263386824344;459.263655872128;459.263603863612;459.263533036662;459.263532035277;459.26360868588;459.263461650261;459.263600175297;459.263437094644;459.263526396324;459.263575008032;459.263585331778;459.263548193679;459.263416230722;459.263631999375;459.26351572158	114.894599914551;101.459800720215;125.160499572754;113.706497192383;112.107200622559;125.160499572754;117.889701843262;102.067199707031;123.208099365234;112.107200622559;96.0335998535156;133.234603881836;105.101303100586;109.43879699707;125.817199707031;113.622001647949;112.107200622559;113.658203125;123.208099365234;93.6488494873047;113.706497192383;101.896202087402;90.9056167602539;116.050598144531;96.0335998535156;90.6008529663086;113.706497192383	1	0.929	0.714	0.41	-1.144	-0.847	-0.635	0.133	0.308	0.31	0.526	0.426	0.487	-0.287	-0.258	0	-0.167	-0.312	-0.31	0.979	1.145	1.055	-0.324	-0.226	-0.03	-2.415	-1.9	-1.631	0.00025654	0.00040846	0.00018808	1.8375e-05	0.00012292	0.00050164	0.00030724	0.00023074	-0.00017842	0.00024987	0.00018808	0.00084379	-7.3521e-05	0.00035803	-0.00020808	4.8264e-05	0.00044309	0.00018503	0.00013856	5.6068e-05	2.677e-05	-6.1357e-05	-0.000163775	-4.2947e-05	0.00056223	0.0003153	0.00017146
Feature_8972_i	609.849	92.142	AGLNVIENFLK	P33734	UPS1_250amol_R3_msms_34218;UPS1_125amol_R3_msms_34073;UPS1_12500amol_R2_msms_34473;UPS1_50amol_R2_msms_33602;33611;UPS1_50000amol_R2_msms_34608;UPS1_125amol_R2_msms_34014;UPS1_2500amol_R2_msms_34344;UPS1_50amol_R3_msms_33723;UPS1_2500amol_R3_msms_34645;UPS1_12500amol_R1_msms_34444;UPS1_125amol_R1_msms_33967;UPS1_12500amol_R3_msms_34314;UPS1_25000amol_R1_msms_34322	609.848	609.85	90.5034	93.7806	1228085,1228086,1228073,1228121,1228081,1228060,1228108,1228100,1228137,1228074,1228053,1228105,1228079,1228070,1228087,1228118,1228075,1228084,1228130,1228076,1228077,1228083,1228080,1228078,1228082,1228107	26	1216.68	2	103.723	26		1.6542	92.277;92.219;92.225;91.373;91.47;91.622;92.114;92.334;92.184;92.237;92.15;92.187;91.674;91.692;91.827;92.173;92.134;92.15;92.377;92.388;92.335;91.784;91.829;91.904;NA;90.951;91.146	609.347789159414;609.347572361145;609.347853005356;609.347999154679;609.348214489714;609.348039245283;609.347950860899;609.347899887214;609.347980804687;609.348203289324;609.347879024918;609.347972694977;609.347812506731;609.347923832326;609.347711348313;609.348000837459;609.347818901173;609.347951136781;609.349009575587;609.347833632701;609.347852991935;609.347917741479;609.347976460542;609.347931343867;NA;609.347846069579;609.347777151532	76.3317337036133;111.629997253418;89.804557800293;141.084106445313;115.286499023438;111.524597167969;83.0450592041016;NaN;NaN;NaN;93.3451919555664;86.9106292724609;NaN;NaN;107.055297851563;NaN;107.026100158691;NaN;NaN;NaN;NaN;NaN;NaN;NaN;NA;121.287300109863;104.069999694824	1	0.135	0.077	0.083	-0.769	-0.672	-0.52	-0.028	0.192	0.042	0.095	0.008	0.045	-0.468	-0.45	-0.315	0.031	-0.008	0.008	0.235	0.246	0.193	-0.358	-0.313	-0.238	-1.25666	-1.191	-0.996	0.0017114	0.0018398	0.001821	0.0010316	0.0013755	0.0019851	0.0012275	0.0016917	0.0010513	0.0012101	0.0010757	0.0017169	0.00081188	0.0018727	0.00089834	0.00069224	0.0017374	0.0014847	0.0012973	0.00099785	0.00088053	0.00090817	0.00090169	0.0016295	0.00154972	0.0018094	0.0016498
Feature_8973_i	372.233	31.346	AGLNIVR	P00549	UPS1_25000amol_R2_msms_10070;10472;UPS1_25000amol_R3_msms_9934;9953;10348;10458;UPS1_50000amol_R3_msms_9847;10238;UPS1_50000amol_R2_msms_9786;10190;UPS1_50000amol_R1_msms_9814;10213;10360;UPS1_500amol_R2_msms_9706;9725;10124;UPS1_125amol_R1_msms_9451;9480;9878;9955;UPS1_12500amol_R1_msms_9994;10388;10510;UPS1_5000amol_R2_msms_10115;10155;10562;10672;UPS1_12500amol_R2_msms_9897;10296;UPS1_125amol_R2_msms_9615;10001;UPS1_25000amol_R1_msms_9665;10060;UPS1_5000amol_R1_msms_10125;10528;UPS1_500amol_R1_msms_9638;10041;UPS1_500amol_R3_msms_9750;9760;9777;10185;UPS1_12500amol_R3_msms_9757;10162;UPS1_5000amol_R3_msms_10049;10069;10096;10497;UPS1_2500amol_R1_msms_9940;9969;10374;UPS1_250amol_R3_msms_9758;9777;10180;UPS1_2500amol_R3_msms_9975;9992;10390;UPS1_125amol_R3_msms_9583;9982;UPS1_250amol_R1_msms_9700;9721;10120;UPS1_50amol_R3_msms_9305;9335;9721;9776;9791;UPS1_2500amol_R2_msms_9871;10262;UPS1_250amol_R2_msms_9752;10163;UPS1_50amol_R2_msms_9241;9627;9696;9743;UPS1_50amol_R1_msms_9098;9122;9527;9594	372.232	372.234	29.7074	32.9846	72672,72665,72653,72645,72648,72668,72646,72654,72667,72658,72649,72655,72657,72671,72660,72662,72659,72663,72656,72647,72650,72666,72661,72664,72670,72652,72669	27	741.45	2	127.972	27		2.88135	32.256;32.062;31.77;30.418;30.667;30.791;31.415;31.759;31.634;32.017;31.835;31.953;31.2;31.247;31.364;31.114;30.936;30.97;32.517;32.561;32.409;31.079;31.182;31.328;29.247;29.843;29.949	371.732012198729;371.732060510962;371.732083684883;371.731910777426;371.731959432226;371.731968072677;371.732022306277;371.732210247308;371.73210201746;371.732099488307;371.732113093678;371.731935610284;371.732105659133;371.732172664749;371.732047636759;371.731944930607;371.731873089768;371.732005012605;371.732071802497;371.73211085905;371.732074933536;371.732181147041;371.732113251043;371.732080140528;371.732124742684;371.731990454852;371.732079915705	139.916595458984;148.073699951172;124.887199401855;128.382293701172;122.790000915527;139.916595458984;124.887199401855;128.382293701172;128.382293701172;124.887199401855;139.916595458984;128.382293701172;124.887199401855;138.479598999023;122.790000915527;128.382293701172;139.916595458984;124.887199401855;124.887199401855;124.887199401855;124.887199401855;124.887199401855;114.185600280762;124.887199401855;128.382293701172;105.200500488281;124.887199401855	1	0.91	0.716	0.424	-0.928	-0.679	-0.555	0.069	0.413	0.288	0.671	0.489	0.607	-0.146	-0.099	0.018	-0.232	-0.41	-0.376	1.171	1.215	1.063	-0.267	-0.164	-0.018	-2.099	-1.503	-1.397	0.00032729	0.00027582	0.00019769	0.00030358	0.00023924	0.00046946	0.00016181	9.9033e-05	-0.00013862	0.00017988	-1.6472e-05	0.00054378	-0.00013773	0.00017924	0.00016997	-8.7885e-05	0.00037873	0.00010163	-5.1058e-05	-0.0004672	-0.00021138	-0.0001925	-2.9751e-05	8.8139e-05	0.00020914	0.00032452	0.00013776
Feature_8974_i	626.697	87.527	AGLLGVESIELTPHIISK	P07259	UPS1_50amol_R1_msms_31869;31958;UPS1_50amol_R2_msms_31837;31919;UPS1_50amol_R3_msms_32009;31916;UPS1_50000amol_R3_msms_32974;UPS1_50000amol_R1_msms_32928;32901;32980;UPS1_125amol_R2_msms_32270;32363;UPS1_250amol_R3_msms_32442;32561;32579;UPS1_250amol_R2_msms_32412;32486;32522;UPS1_125amol_R1_msms_32279;32304;32204;32322;UPS1_250amol_R1_msms_32361;32423;32501;UPS1_125amol_R3_msms_32306;32354;32374;UPS1_25000amol_R2_msms_33051;33104;33157;33198;UPS1_25000amol_R3_msms_32832;32891;32922;UPS1_12500amol_R2_msms_32718;UPS1_5000amol_R3_msms_32730;32780;UPS1_25000amol_R1_msms_32653;32534;32585;UPS1_12500amol_R1_msms_32666;32697;32735;UPS1_500amol_R3_msms_32588;32616;32630;32554;32668;UPS1_12500amol_R3_msms_32587;32564;32614;UPS1_50000amol_R2_msms_32851;32888;UPS1_500amol_R1_msms_32511;UPS1_500amol_R2_msms_32677;32711;32801;UPS1_2500amol_R1_msms_32713;32762;UPS1_2500amol_R2_msms_32679;32597;UPS1_2500amol_R3_msms_32924;32857;32890;UPS1_5000amol_R1_msms_32910;32880;UPS1_5000amol_R2_msms_32905;32884;32940	626.696	626.698	85.8884	89.1656	1319805,1319803,1319808,1319809,1319824,1319798,1319806,1319810,1319799,1319804,1319801,1319847,1319816,1319818,1319815,1319820,1319821,1319797,1319840,1319837,1319839,1319812,1319814,1319836,1319817,1319846,1319845	27	1876.07	3	73.2944	27		1.19683	87.864;87.689;87.687;86.831;86.946;87.086;87.655;87.949;87.78;87.751;87.659;87.741;87.202;87.254;87.258;87.527;87.504;87.528;87.866;87.932;87.861;87.273;87.317;87.366;86.082;86.338;86.509	626.363200808066;626.362740195501;626.363295577321;626.362548167208;626.362927778808;626.362662644713;626.362737678752;626.362912948793;626.36269248422;626.363106005404;626.362861319536;626.363153289336;626.362971781811;626.36268214984;626.363058844141;626.363298534911;626.363245880818;626.362597366452;626.362877979191;626.363018033801;626.363169352394;626.362788157203;626.363070496488;626.362451048231;626.362622919195;626.362640009307;626.363067826517	75.9682769775391;54.2372398376465;67.3255004882813;79.4713668823242;72.6617126464844;69.2611312866211;86.4966506958008;68.4126129150391;86.2142486572266;71.9800415039063;70.4702835083008;81.9918975830078;70.1341018676758;86.5477066040039;73.8018798828125;77.0682678222656;105.137199401855;60.5489196777344;67.6478805541992;77.7461013793945;70.1341018676758;82.5895767211914;62.8131790161133;63.6822814941406;70.1970291137695;74.2960968017578;52.1123085021973	1	0.337	0.162	0.16	-0.696	-0.581	-0.441	0.128	0.422	0.253	0.224	0.132	0.214	-0.325	-0.273	-0.269	0	-0.023	0.001	0.339	0.405	0.334	-0.254	-0.21	-0.161	-1.445	-1.189	-1.018	0.0013775	0.0013347	0.0015788	0.00085617	0.0014024	0.001923	0.0009376	0.0013297	0.00065675	0.0012746	0.00086206	0.001491	0.00096958	0.0017	0.00096235	0.00082717	0.00152	0.0012957	0.0010665	0.0002689	0.00074725	0.00055559	0.00075216	0.0016099	0.0012894	0.0016885	0.0012817
Feature_8975_i	353.719	54.103	AGLLGFK	P38143	UPS1_50000amol_R2_msms_19532;19558;19593;19620;19641;19681;19696;19783;UPS1_125amol_R2_msms_18888;18985;19003;19034;19047;19120;19140;UPS1_50amol_R3_msms_18558;18591;18605;18620;18682;18717;18729;18748;18768;UPS1_25000amol_R2_msms_19857;19926;19933;20038;UPS1_500amol_R2_msms_19297;19343;19357;19405;19443;19478;19505;19526;19574;UPS1_250amol_R2_msms_19201;19268;19324;19349;19402;19424;19441;19516	353.718	353.72	52.4644	55.7416	10277,10352,10265,10290,10333,10275,10315,10351,10350	9	704.422	2	79.1373	5		1.75105	NA;NA;NA;NA;53.645;NA;NA;55.117;NA;NA;NA;NA;54.103;54.375;54.365;54.381;54.365;NA;NA;NA;NA;NA;54.311;NA;NA;NA;52.502	NA;NA;NA;NA;353.218071862241;NA;NA;353.218233903031;NA;NA;NA;NA;353.218240947089;353.218160915248;353.21814076648;353.218163323069;353.218080874322;NA;NA;NA;NA;NA;353.218116326301;NA;NA;NA;353.218137595197	NA;NA;NA;NA;77.7196197509766;NA;NA;NaN;NA;NA;NA;NA;NaN;NaN;NaN;NaN;NaN;NA;NA;NA;NA;NA;NaN;NA;NA;NA;80.5550765991211	1	0.762521	0.529821	0.22316	-1.1547	-0.458	-0.746578	0.016625	1.014	0.16119	0.563006	0.374339	0.44597	0	0.272	0.262	0.278	0.262	-0.500207	1.02055	1.02042	0.926294	-0.262945	0.208	-0.174334	-2.59918	-2.02543	-1.601	0.000267407	0.00034106	0.000258208	0.000123936	0.00030215	0.000373436	0.000158125	0.000269083	-0.000130591	0.000284609	4.16111e-05	0.000435468	-9.0741e-05	0.000239239	-0.00015686	8.5072e-05	0.000406509	0.000116812	6.89313e-05	-0.000105037	-4.91595e-05	-0.000176246	-0.000115453	-8.18569e-05	0.000368807	0.000285702	0.00014278
Feature_8976_i	480.289	21.247	AGLKDVVTR	P0C2H8	UPS1_25000amol_R1_msms_5973;UPS1_125amol_R1_msms_5802;5862;5893	480.288	480.29	19.6084	22.8856	558386,558402,558394,558388,558401,558393,558395,558387,558396,558392,558391,558389,558359,558363,558390,558366,558398,558400,558399,558397	20	957.561	2	78.5564	18		2.0236	NA;NA;21.742;20.501;20.482;20.832;21.366;NA;NA;21.3;NA;NA;21.266;21.197;21.376;21.015;20.854;NA;22.301;21.709;22.071;21.274;21.228;21.364;19.044;19.529;19.767	NA;NA;479.787408995731;479.787308606;479.787296834521;479.787397982106;479.787306964726;NA;NA;479.787204372817;NA;NA;479.787348253115;479.787313500351;479.78734327082;479.787253604873;479.787200000308;NA;479.78756596149;479.787884059911;479.787789871768;479.787324592847;479.787333900752;479.787283253286;479.787574952981;479.787383361461;479.787478260418	NA;NA;NaN;78.5564270019531;NaN;NaN;NaN;NA;NA;NaN;NA;NA;NaN;NaN;NaN;NaN;NaN;NA;NaN;NaN;NaN;NaN;NaN;NaN;NaN;NaN;NaN	1	0.894308	0.618151	0.495	-0.746	-0.765	-0.415	0.119	0.341353	0.257434	0.053	0.453468	0.572227	0.019	-0.05	0.129	-0.232	-0.393	-0.277261	1.054	0.462	0.824	0.027	-0.019	0.117	-2.203	-1.718	-1.48	-4.56653e-05	0.00018887	6.7671e-05	-0.00019194	-5.3963e-06	0.00020823	5.41222e-05	0.000196168	-0.000263948	0.00015196	-7.66801e-05	0.000271764	-0.00028386	0.00022016	-8.0548e-05	-0.00043726	0.0001088	-0.000238769	-0.00019851	-0.00044976	-0.00026649	-0.00028785	-0.00029873	-0.000211	-0.00014598	2.6295e-07	-0.00014453
Feature_8979_i	500.304	51.227	AGIVGLANVGK	P38219	UPS1_50000amol_R2_msms_18070;UPS1_50000amol_R1_msms_18059;UPS1_25000amol_R2_msms_18209;18237;18276;UPS1_12500amol_R1_msms_18062;18146;UPS1_12500amol_R2_msms_18078;18105;18165;UPS1_25000amol_R3_msms_18049;18079;18130;18158;UPS1_5000amol_R3_msms_18089;18122;18141;UPS1_12500amol_R3_msms_17879;UPS1_5000amol_R1_msms_18244;18292;18344;UPS1_2500amol_R3_msms_18193;UPS1_5000amol_R2_msms_18262;18307;18361;UPS1_25000amol_R1_msms_17733;17760;UPS1_2500amol_R2_msms_17998;UPS1_2500amol_R1_msms_17968;18026	500.303	500.305	49.5884	52.8656	657033,657037,657070,657049,657030,657029,657038,657044,657020,657067,657024,657028,657036,657023,657031,657035,657011,657069,657068,657046	20	997.591	2	105.275	18		2.0829	51.718;51.352;51.18;NA;NA;NA;50.86;50.951;50.863;51.275;51.227;51.227;NA;50.457;NA;50.511;50.372;50.392;51.999;51.934;51.963;NA;50.422;NA;48.346;49.011;49.077	499.803167848759;499.803202422151;499.80327542079;NA;NA;NA;499.803180253938;499.803140537709;499.803222747176;499.803187113095;499.80312823786;499.803189611356;NA;499.803239715881;NA;499.803315971779;499.803280211075;499.803184086751;499.803152990039;499.803060011952;499.803118346798;NA;499.803245345377;NA;499.803251182011;499.803211520117;499.80324514256	101.974098205566;102.061500549316;103.25520324707;NA;NA;NA;114.401100158691;120.452301025391;109.829803466797;105.974998474121;65.2775802612305;101.380798339844;NA;NaN;NA;109.789596557617;114.401100158691;NaN;92.2389297485352;120.452301025391;112.357299804688;NA;NaN;NA;NaN;NaN;NaN	1	0.491	0.125	-0.047	-1.10235	-0.745819	-0.680574	-0.367	-0.276	-0.364	0.048	0	0	-0.220034	-0.77	-0.0827258	-0.716	-0.855	-0.835	0.772	0.707	0.736	-0.223563	-0.805	-0.0652579	-2.881	-2.216	-2.15	0.00014916	0.00026221	0.00022249	-0.000119033	0.000126713	0.000440821	0.00020771	0.00028612	-0.00023449	0.00028859	-3.4197e-05	0.00039842	-0.000147257	0.000176128	-0.0003017	-0.00022098	0.00030388	-1.3222e-05	-8.5603e-05	-0.00032253	-0.00022737	-0.000398586	-0.000293635	-0.000115292	0.00027215	0.00047902	-1.3607e-05
Feature_8980_i	963.505	90.673	AGITWIGPPAEVIDSVGDK	P32327	UPS1_5000amol_R2_msms_34004;UPS1_2500amol_R3_msms_34041;UPS1_125amol_R2_msms_33563;UPS1_2500amol_R2_msms_33777;UPS1_50000amol_R1_msms_34102;34133;UPS1_25000amol_R2_msms_34116;UPS1_5000amol_R1_msms_34034;UPS1_50000amol_R3_msms_34157;UPS1_5000amol_R3_msms_33832;33855;UPS1_50000amol_R2_msms_34035	963.504	963.506	89.0344	92.3116	2468596,2468598,2468595,2468592,2468590,2468597,2468593,2468570,2468584,2468588,2468600,2468586,2468611,2468605,2468606,2468594,2468576,2468571,2468603,2468575,2468591,2468573,2468587,2468599,2468602,2468589,2468601	27	1923.99	2	74.8474	27		1.11132	90.856;90.799;90.666;90.166;90.282;90.224;90.707;90.789;90.758;90.697;90.684;90.687;90.415;90.413;90.416;90.691;90.673;90.729;90.932;90.919;90.867;90.489;90.507;90.485;89.763;89.922;90.065	963.003992513258;963.003910984075;963.005524835622;963.004888767295;963.005039710915;963.004292246745;963.004137483784;963.005310265673;963.004221983944;963.004498089025;963.004873231535;963.004174866644;963.004401604248;963.00507945287;963.004395873225;963.004076762768;963.003932472831;963.004562209825;963.004718131464;963.004239723712;963.004743168274;963.005225053763;963.004190751753;963.005774936934;963.004789044244;963.004145521007;963.00499312686	NaN;NaN;NaN;NaN;68.243;NaN;NaN;68.2608337402344;NaN;NaN;87.6756820678711;98.0621185302734;NaN;NaN;NaN;79.4886932373047;64.3462905883789;60.938419342041;72.9321594238281;78.5515823364258;69.9754867553711;NaN;NaN;NaN;NaN;NaN;NaN	1	0.183	0.126	-0.007	-0.507	-0.391	-0.449	0.034	0.116	0.085	0.024	0.011	0.014	-0.258	-0.26	-0.257	0.018	0	0.056	0.259	0.246	0.194	-0.184	-0.166	-0.188	-0.91	-0.751	-0.608	0.0020358	0.0020996	0.0019309	0.0015984	0.0021413	0.0029811	0.0014986	0.0024547	0.0010371	0.0014089	0.001229	0.0027253	0.0012846	0.0023895	0.0010515	0.0010995	0.0027475	0.0017556	0.0014843	0.00036595	0.0011757	0.0011126	0.0010755	0.0023185	0.0021761	0.0025866	0.0025864
Feature_8981_i	366.228	17.495	AGIISAAK	P32324	UPS1_125amol_R1_msms_4469;UPS1_250amol_R2_msms_4476;UPS1_500amol_R3_msms_4599;UPS1_2500amol_R3_msms_4700;UPS1_12500amol_R1_msms_4673;UPS1_12500amol_R2_msms_4579;UPS1_25000amol_R1_msms_4436;UPS1_50000amol_R1_msms_4587;UPS1_50000amol_R3_msms_4644	366.227	366.229	15.8564	19.1336	51508,51509,51510,51511,51512,51514,51516,51518,51519	9	729.438	2	72.7412	9		1.11132	18.093;17.816;NA;16.976;NA;NA;17.495;NA;NA;NA;NA;17.966;NA;17.223;NA;17.342;NA;17.399;NA;NA;NA;NA;NA;17.61;NA;NA;NA	NaN;NaN;NA;NaN;NA;NA;NaN;NA;NA;NA;NA;NaN;NA;NaN;NA;NaN;NA;NaN;NA;NA;NA;NA;NA;NaN;NA;NA;NA	65.465;65.465;NA;80.165;NA;NA;65.465;NA;NA;NA;NA;63.534;NA;72.23;NA;82.279;NA;77.318;NA;NA;NA;NA;NA;82.75;NA;NA;NA	1	0.598	0.321	0.376203	-0.519	-0.449466	-0.273831	0	0.331452	0.294264	0.557223	0.430478	0.471	-0.140665	-0.272	0.0099318	-0.153	-0.213482	-0.096	1.04079	1.10697	0.941832	0.00937574	0.206752	0.115	-1.57672	-1.05749	-0.940273	0	0	0	0	0	0	0	0	0	0	0	0	0	0	0	0	0	0	0	0	0	0	0	0	0	0	0
Feature_8982_i	482.558	14.827	AGHQTSAESWGTGR	P10664	UPS1_50amol_R2_msms_3077;UPS1_50amol_R1_msms_3059;2918;UPS1_50amol_R3_msms_3103;UPS1_125amol_R1_msms_3177;3598;UPS1_50000amol_R1_msms_3409;3577;3626;3662;3688;3718;3759;3833;UPS1_125amol_R2_msms_3200;3395;3603;UPS1_125amol_R3_msms_3205;3484;UPS1_500amol_R3_msms_3363;3377;3406;3473;3772;UPS1_500amol_R1_msms_3260;3419;3578;3688;3656;UPS1_500amol_R2_msms_3304;3604;3662;3715;UPS1_250amol_R3_msms_3288;3428;3683;UPS1_250amol_R2_msms_3294;3746;3697;UPS1_25000amol_R3_msms_3627;3721;3862;3910;UPS1_25000amol_R1_msms_3394;UPS1_250amol_R1_msms_3308;3705;UPS1_25000amol_R2_msms_3659;3970;UPS1_12500amol_R3_msms_3491;3554;UPS1_12500amol_R1_msms_3635;3084;3133;3272;UPS1_12500amol_R2_msms_3592;3894;UPS1_5000amol_R3_msms_3637;3065;UPS1_2500amol_R3_msms_3590;3740;3244;UPS1_5000amol_R1_msms_3699;3839;3154;3277;UPS1_2500amol_R2_msms_3513;UPS1_5000amol_R2_msms_3722;3772;3837;3119;3224;UPS1_2500amol_R1_msms_3529;3553	482.557	482.559	13.1884	16.4656	568778,568782,568776,568767,568790,568781,568771,568760,568758,568759,568765,568761,568775,568779,568763,568784,568766,568772,568764,568770,568783,568785,568773,568774,568769	25	1443.65	3	69.0597	25		3.81665	15.635;15.339;15.107;13.919;13.986;14.204;14.879;15.049;15.039;15.285;15.12;15.158;14.457;14.615;14.605;14.636;NA;NA;15.743;15.821;15.543;14.587;14.686;14.827;13.22;13.474;13.598	482.22351070727;482.22346099331;482.223498561115;482.223522932484;482.223655954683;482.223548155334;482.223610226677;482.223602551561;482.223534145765;482.223497602846;482.22348839696;482.223597002969;482.223458696996;482.223479114183;482.223505695982;482.22421715542;NA;NA;482.22358611851;482.223518882344;482.223501752349;482.223411092895;482.223444052193;482.223383269159;482.223692900194;482.223662146283;482.223655301498	64.7981872558594;76.8677062988281;78.5288009643555;60.9366683959961;55.979549407959;51.9386215209961;65.9558563232422;63.1599311828613;80.9051284790039;70.888542175293;78.401252746582;76.009651184082;63.1599311828613;70.3725662231445;59.2939605712891;77.8944625854492;NA;NA;84.2972564697266;70.3725662231445;76.009651184082;86.7560424804688;65.9558563232422;72.6812210083008;55.979549407959;57.2673988342285;62.0810890197754	2	0.808	0.512	0.28	-0.908	-0.841	-0.623	0.052	0.222	0.212	0.458	0.293	0.331	-0.37	-0.212	-0.222	-0.191	-0.161707	-0.114459	0.916	0.994	0.716	-0.24	-0.141	0	-1.607	-1.353	-1.229	-0.00012252	0.00019841	0.00023747	-1.1145e-05	-0.00031757	6.4654e-05	0.00013318	-0.00014593	-0.000571475	0.00011752	-0.00010366	0.0003807	-0.00031872	0.00017981	-0.00017956	-0.00062292	-2.2457e-05	-0.000241909	-0.00029898	-0.00059687	-0.0003487	-0.00041152	-0.00031276	-2.3223e-05	-5.3694e-05	-5.4761e-05	-0.00021408
Feature_8983_i	723.333	14.782	AGHQTSAESWGTGR	P10664	UPS1_50000amol_R3_msms_3431;3704;3828;3862;3945;4009;4055;UPS1_50amol_R2_msms_3081;3240;UPS1_50000amol_R1_msms_3386;3809;3877;3961;3999;4027;4058;4116;UPS1_125amol_R1_msms_3405;3152;UPS1_50amol_R3_msms_3097;UPS1_125amol_R2_msms_3186;3441;UPS1_125amol_R3_msms_3211;3374;UPS1_25000amol_R3_msms_3489;3522;3548;3729;3872;3893;UPS1_500amol_R2_msms_3308;3333;UPS1_25000amol_R2_msms_3519;3578;3608;3918;3989;UPS1_25000amol_R1_msms_3260;3288;3633;3657;3713;UPS1_500amol_R1_msms_3300;UPS1_2500amol_R3_msms_3489;3469;UPS1_12500amol_R3_msms_3349;3388;3411;3689;3729;3776;UPS1_250amol_R1_msms_3275;3323;3353;UPS1_250amol_R3_msms_3274;3320;3561;UPS1_12500amol_R2_msms_3462;3503;3849;UPS1_500amol_R3_msms_3326;3355;3381;UPS1_5000amol_R2_msms_3607;3905;UPS1_5000amol_R1_msms_3553;3573;3631;3677;3724;4024;UPS1_2500amol_R1_msms_3487;3515;3594;3626;3685;3741;3783;3842;3467;UPS1_5000amol_R3_msms_3495;3533;3562;3655;3836;3962;UPS1_250amol_R2_msms_3328;3467;3553;UPS1_12500amol_R1_msms_3511;3538;3637;3934;UPS1_2500amol_R2_msms_3390;3449;3536;3713;3431	723.332	723.334	13.1434	16.4206	1754387,1754372,1754386,1754363,1754377,1754364,1754365,1754380,1754374,1754379,1754382,1754368,1754376,1754366,1754362,1754367,1754371,1754373,1754378,1754384,1754369,1754381,1754375,1754383,1754370	25	1443.65	2	145.803	25		3.06147	15.51;15.388;15.158;13.844;14.014;14.214;14.921;15.17;15.055;15.351;15.222;15.255;14.517;14.583;14.587;14.694;NA;14.604;15.688;15.904;15.691;14.613;14.745;14.782;NA;13.513;13.57	722.832016207766;722.83190592718;722.831763182956;722.831712183015;722.831754442218;722.831775452459;722.832020479894;722.832026736436;722.831987471902;722.831922711635;722.831905177651;722.832028251398;722.831680335655;722.831732404698;722.831697337678;722.832623699195;NA;722.832607342279;722.831975734994;722.832034166081;722.83201707395;722.831766227882;722.831782648326;722.831838384717;NA;722.831912985717;722.831950761764	127.048599243164;128.845504760742;166.79069519043;127.070297241211;153.414001464844;162.643493652344;144.403701782227;135.614501953125;172.09049987793;162.643493652344;142.191192626953;118.708503723145;153.414001464844;172.09049987793;162.643493652344;118.708503723145;NA;105.629203796387;158.654006958008;148.179000854492;177.392105102539;151.378692626953;167.916900634766;142.191192626953;NA;134.80729675293;110.59700012207	2	0.728	0.606	0.376	-0.938	-0.768	-0.568	0.139	0.388	0.273	0.569	0.44	0.473	-0.265	-0.199	-0.195	-0.088	-0.161082	-0.178	0.906	1.122	0.909	-0.169	-0.037	0	-1.26592	-1.269	-1.212	-0.00035794	0.00017193	0.00025795	-6.2695e-05	-0.00045321	7.4557e-05	-2.0128e-05	-0.00036083	-0.00082038	-0.00011827	-0.00039095	0.0004939	-0.00059773	0.00014745	-0.00032354	-0.0010363	8.59322e-06	-0.00035685	-0.00064208	-0.0011579	-0.00076985	-0.00076037	-0.00066828	-0.00028968	-0.000408997	-0.00016266	-0.00047468
Feature_8984_i	427.567	70.086	AGHFIVYFTPK	Q3E841	UPS1_50000amol_R2_msms_25575;25601;25631;25644;25685;25705;25806;25277;25923;UPS1_50amol_R1_msms_22522;22536;22567;22590;22628;22663;22703;22753;22805;22819;22841;UPS1_500amol_R3_msms_26294;UPS1_50000amol_R3_msms_25408;25442;25529;25571;25603;25613;25662;25695;25326;25803;25836;25892;UPS1_50000amol_R1_msms_25444;25455;25538;25571;25653;25705;25775;25308;25490;25557;25671;UPS1_25000amol_R2_msms_26510;UPS1_500amol_R1_msms_25156;25211;25317;25374;25480;25662;25718;UPS1_125amol_R3_msms_25252;25300;25414;25593;UPS1_25000amol_R3_msms_25724;25756;25848;25874;25977;26018;26145;26225;26247;26277;UPS1_50amol_R2_msms_23494;23613;23894;UPS1_25000amol_R1_msms_25341;25382;25511;25540;25695;25779;25881;25620;UPS1_12500amol_R2_msms_25480;25534;25583;25758;25781;25799;25839;25926;25996;26035;25943;26214;UPS1_2500amol_R3_msms_25948;26013;26064;26222;UPS1_250amol_R3_msms_25132;25239;25325;25360;25397;25491;25525;UPS1_50amol_R3_msms_23787;23829;23896;23910;23943;24205;24265;24059;24407;UPS1_250amol_R1_msms_25639;25669;25829;25958;25971;25897;26096;UPS1_5000amol_R1_msms_26138;26261;26299;26390;UPS1_250amol_R2_msms_25163;25197;25290;25344;25565;25618;25735;25821;25837;UPS1_500amol_R2_msms_25194;25294;25425;25454;25510;25728;UPS1_12500amol_R1_msms_25588;25622;UPS1_5000amol_R3_msms_25748;25885;26194;26130;UPS1_2500amol_R1_msms_26070;UPS1_125amol_R2_msms_24698;24720;24767;UPS1_125amol_R1_msms_24978;25110;25178;UPS1_5000amol_R2_msms_26564;26593;26662;26849	427.566	427.568	68.4474	71.7246	297745,297713,297829,297774,297734,297738,297759,297757,297744,297714,297750,297765,297761,297746,297814,297749,297767,297768,297755,297758,297735,297769,297720,297754,297818,297794,297796	27	1278.68	3	73.7407	27		3.60005	69.967;70.175;72.279;68.186;67.551;69.171;70.174;71.622;70.318;70.942;70.086;70.673;69.948;70.095;68.967;69.243;68.673;68.78;71.594;72.977;71.108;69.475;69.202;71.21;62.338;64.788;66.118	427.232934385058;427.232577018839;427.233142704814;427.232456647797;427.232342571666;427.232520322208;427.232534838945;427.23234637082;427.232499391739;427.23255450579;427.232565319729;427.232599411461;427.232504489996;427.232570856307;427.232463376456;427.232381190952;427.232938106052;427.232424510254;427.232524835852;427.232906935789;427.2324491443;427.232501628763;427.232518418082;427.233144440961;427.232319962372;427.232330116784;427.232591436721	82.8305130004883;74.8410873413086;NaN;65.626579284668;74.8410873413086;73.8865585327148;73.8852767944336;75.6522369384766;64.8199996948242;55.3526496887207;NaN;94.4091262817383;73.8411331176758;66.9201965332031;82.0285263061523;85.354606628418;84.8172912597656;92.2389297485352;64.7297668457031;57.1738586425781;72.2004165649414;77.5332794189453;66.9201965332031;54.7838401794434;74.8410873413086;73.8865585327148;80.1016006469727	1	-0.119	0.089	2.193	-1.9	-2.535	-0.915	0.088	1.536	0.232	0.856	0	0.587	-0.138	0.009	-1.119	-0.843	-1.413	-1.306	1.508	2.891	1.022	-0.611	-0.884	1.124	-7.748	-5.298	-3.968	0.00046148	0.00046515	0.00070691	0.00014816	0.00059991	0.00065344	0.00037129	0.000576103	-1.92505e-05	0.00046512	0.00042838	0.000714705	0.000160735	0.00054736	9.04125e-05	0.00012889	0.00051109	0.00015082	0.00028181	3.2122e-05	7.25753e-05	-5.7757e-05	0.00010421	0.00028344	0.00056809	0.00066493	0.00021692
Feature_8985_i	752.386	67.5245	AGGECITLDQLAVR	P0CX50	UPS1_2500amol_R2_msms_24624;24650;UPS1_50amol_R1_msms_23805;23880;UPS1_25000amol_R2_msms_24929;UPS1_50000amol_R2_msms_24790;25144;UPS1_50000amol_R1_msms_24845;UPS1_5000amol_R1_msms_24955;UPS1_5000amol_R2_msms_25025;25057;UPS1_2500amol_R3_msms_24901;UPS1_50000amol_R3_msms_24827;UPS1_500amol_R2_msms_24561;UPS1_125amol_R3_msms_24229;UPS1_250amol_R3_msms_24489;UPS1_500amol_R1_msms_24460;24835;UPS1_500amol_R3_msms_24538;UPS1_12500amol_R2_msms_24795;UPS1_25000amol_R1_msms_24472;UPS1_125amol_R1_msms_24130;UPS1_12500amol_R1_msms_24786;UPS1_250amol_R2_msms_24375;UPS1_125amol_R2_msms_24216;UPS1_25000amol_R3_msms_24830;25188;UPS1_2500amol_R1_msms_24709;24742;24933;25070;UPS1_5000amol_R3_msms_24837;UPS1_250amol_R1_msms_24375;UPS1_12500amol_R3_msms_24575;24933;UPS1_50amol_R3_msms_23899;24108;24220;24288;24300;UPS1_50amol_R2_msms_23802;23935;23985;24142;24173	752.385	752.387	65.8859	69.1631	1867193,1867178,1867187,1867185,1867183,1867184,1867186,1867181,1867174,1867176,1867170,1867182,1867168,1867172,1867189,1867188,1867169,1867192,1867171,1867173,1867191,1867190,1867180,1867175,1867179,1867167,1867177	27	1501.76	2	123.93	27		1.99383	68.45;68.276;67.934;66.573;66.697;66.871;67.76;68.005;67.766;68.162;68.021;68.11;67.216;67.291;67.481;67.568;67.339;67.417;68.651;68.62;68.478;67.268;67.307;67.419;65.599;65.989;66.09	751.884927168029;751.884911425716;751.88464217228;751.884508444333;751.884685018266;751.884656072906;751.884932032798;751.884867400605;751.884845296359;751.884912001738;751.885113725014;751.884846593079;751.884674933791;751.884586973171;751.884813615915;751.884796645213;751.884875103481;751.884686420669;751.884755761735;751.884924431602;751.884776286628;751.884440073694;751.884716948893;751.884668516293;751.88476096037;751.884787477042;751.884473746433	120.286796569824;124.811401367188;92.2651596069336;115.825897216797;100.183097839355;90.475959777832;130.612503051758;153.32080078125;177.210494995117;150.904296875;128.223098754883;111.661399841309;153.32080078125;84.7594299316406;111.661399841309;115.825897216797;127.298400878906;141.646194458008;94.5319671630859;145.613800048828;164.919403076172;114.208000183105;120.286796569824;111.661399841309;117.203300476074;138.306503295898;109.073196411133	1	0.9255	0.7515	0.4095	-0.9515	-0.8275	-0.6535	0.2355	0.4805	0.2415	0.6375	0.4965	0.5855	-0.3085	-0.2335	-0.0435	0.0435	-0.1855	-0.1075	1.1265	1.0955	0.9535	-0.2565	-0.2175	-0.1055	-1.9255	-1.5355	-1.4345	0.00034543	0.00067565	0.00085275	0.00046799	0.0010938	0.0011687	0.00045478	0.0010658	-0.00029366	0.00071306	0.00016922	0.0012989	0.00018292	0.00086498	1.5648e-05	8.4017e-05	0.00087101	0.00041319	0.00029612	-9.1372e-05	-0.00022462	0.00014659	0.00027898	0.00072862	0.0010424	0.00087694	0.00075494
Feature_8987_i	689.025	96.206	AGGAAASLIMPFLDNQVNFK	P23724	UPS1_50000amol_R3_msms_36117;UPS1_2500amol_R1_msms_35846;UPS1_250amol_R3_msms_35694;35714;UPS1_125amol_R3_msms_35562;UPS1_250amol_R1_msms_35597	689.024	689.026	94.5674	97.8446	1605415,1605437,1605428,1605414,1605416,1605409,1605412,1605419,1605429,1605463,1605430,1605417,1605421,1605425,1605444,1605426,1605413,1605418,1605440,1605423,1605422,1605420,1605427,1605424	24	2063.05	3	77.9178	24		1.11132	96.351;96.233;96.308;95.544;NA;95.699;96.26;96.296;96.403;96.18;96.232;NA;95.847;95.903;95.877;96.259;NA;96.297;96.341;96.405;96.428;95.91;95.977;96.001;95.08;95.292;95.35	688.690904738654;688.690205783666;688.691591782153;688.692158046406;NA;688.691877888262;688.691452498649;688.690421587156;688.691113027298;688.691455973268;688.691434046071;NA;688.691339105031;688.691448615441;688.691814833289;688.691451934784;NA;688.691868471876;688.690802133431;688.691811829313;688.690315522684;688.690708950872;688.690560252242;688.691431707023;688.690232855905;688.691045130855;688.691413671216	NaN;NaN;NaN;NaN;NA;44.5774307250977;NaN;NaN;NaN;77.2210693359375;NaN;NA;102.389297485352;NaN;102.027496337891;NaN;NA;63.3735389709473;NaN;NaN;NaN;NaN;NaN;NaN;NaN;NaN;NaN	2	0.145	0.027	0.102	-0.662	-0.197433	-0.507	0.054	0.09	0.197	-0.026	0.026	0.474019	-0.359	-0.303	-0.329	0.053	0.306058	0.091	0.135	0.199	0.222	-0.296	-0.229	-0.205	-1.126	-0.914	-0.856	0.0018822	0.0018376	0.001688	0.0011559	0.0014716	0.0020801	0.001231	0.0020036	0.00094731	0.0015762	0.0012189	0.00206835	0.0010874	0.002001	0.0011778	0.00082873	0.00212132	0.0014974	0.0013655	0.00078281	0.00096078	0.0012829	0.0012066	0.0019341	0.0018413	0.00208	0.0017673
Feature_8988_i	1033.03	96.278	AGGAAASLIMPFLDNQVNFK	P23724	UPS1_125amol_R2_msms_35506;UPS1_2500amol_R3_msms_36054;36082	1033.03	1033.03	94.6394	97.9166	2596424,2596422,2596432,2596416,2596421,2596423,2596428,2596438,2596434,2596430,2596433,2596459,2596425,2596439,2596426,2596435,2596429,2596427,2596431	19	2063.05	2	83.7555	17		1.11132	NA;96.372;96.235;95.572;95.657;NA;96.278;96.349;96.384;96.179;96.201;96.278;NA;NA;NA;96;96.305;96.27;96.382;96.363;96.377;95.936;95.907;96.01;NA;NA;NA	NA;1032.53177446053;1032.5347116371;1032.5342153974;1032.53283086224;NA;1032.53352160329;1032.53178244548;1032.53154961138;1032.5337632768;1032.5315188376;1032.533724873;NA;NA;NA;1032.53093579197;1032.53412581005;1032.53292756628;1032.53027873428;1032.53424359573;1032.53347660871;1032.53419870584;1032.53279769755;1032.53320588633;NA;NA;NA	NA;NaN;NaN;NaN;99.3428573608398;NA;NaN;NaN;NaN;NaN;NaN;68.1681213378906;NA;NA;NA;NaN;NaN;NaN;NaN;NaN;NaN;NaN;NaN;NaN;NA;NA;NA	2	0.507371	0.094	-0.043	-0.706	-0.621	-0.0912227	0	0.071	0.106	-0.099	-0.077	0	0.088854	0.0580208	0.0516336	-0.278	0.027	-0.008	0.104	0.085	0.099	-0.342	-0.371	-0.268	-1.03313	-0.751197	-0.605094	0.00252066	0.0026554	0.0025572	0.0018101	0.0023168	0.0030905	0.0017295	0.0028358	0.0014942	0.0022671	0.0017227	0.0027529	0.0015124	0.00285918	0.0019618	0.0014577	0.0029697	0.0021658	0.001807	0.00087031	0.0012992	0.0019632	0.0017247	0.0026224	0.00334191	0.00338223	0.00295023
Feature_8990_i	489.229	17.391	AGFAGDDAPR	P60010	UPS1_50000amol_R3_msms_4528;4727;UPS1_50000amol_R2_msms_4483;UPS1_25000amol_R2_msms_4521;4608;UPS1_50000amol_R1_msms_4495;UPS1_25000amol_R3_msms_4608;UPS1_50amol_R1_msms_4151;4200;4304;UPS1_50amol_R3_msms_4241;4256;4322;4407;UPS1_50amol_R2_msms_4224;4354;UPS1_2500amol_R3_msms_4582;UPS1_125amol_R1_msms_4268;UPS1_250amol_R3_msms_4385;UPS1_125amol_R2_msms_4282;UPS1_2500amol_R1_msms_4448;4491;UPS1_12500amol_R2_msms_4495;4549;UPS1_250amol_R2_msms_4418;UPS1_12500amol_R1_msms_4605;UPS1_5000amol_R2_msms_4635;4657;4680;4705;UPS1_500amol_R1_msms_4370;UPS1_5000amol_R1_msms_4709;4738;4765;UPS1_250amol_R1_msms_4397;UPS1_12500amol_R3_msms_4455;UPS1_125amol_R3_msms_4303;UPS1_25000amol_R1_msms_4352;UPS1_2500amol_R2_msms_4427;4491;UPS1_500amol_R2_msms_4361;4415;UPS1_5000amol_R3_msms_4607;UPS1_500amol_R3_msms_4462	489.228	489.23	15.7524	19.0296	601169,601172,601173,601161,601175,601183,601174,601178,601181,601170,601159,601171,601184,601179,601176,601163,601186,601162,601185,601166,601164,601165,601168,601182,601177,601167,601180	27	975.441	2	127.813	27		1.65963	18.04;17.778;17.744;16.713;16.873;16.962;17.453;17.507;17.478;17.684;17.59;17.786;17.191;17.321;17.251;17.325;17.259;17.391;18.183;18.227;18.063;17.248;17.322;17.429;16.143;16.493;16.592	488.727486636442;488.72764222804;488.727522171405;488.727580888678;488.727583163959;488.727553727558;488.727573470862;488.7275712866;488.727621241881;488.727774587217;488.72771840624;488.727669268552;488.727569663461;488.72763232093;488.727450916593;488.727465005558;488.727596933548;488.727589678311;488.727788981737;488.727812661597;488.727559642589;488.727513393753;488.727641553566;488.727643081641;488.72772326586;488.727650102657;488.727605815658	117.519897460938;130.982498168945;123.956596374512;119.528503417969;123.111602783203;117.519897460938;115.699401855469;128.034698486328;119.528503417969;128.810699462891;119.223602294922;128.034698486328;140.485305786133;136.95849609375;106.61840057373;130.982498168945;130.982498168945;126.387397766113;128.034698486328;135.548797607422;128.810699462891;121.603302001953;140.485305786133;128.810699462891;152.539505004883;133.807403564453;136.95849609375	1	0.649	0.387	0.353	-0.678	-0.518	-0.429	0.062	0.116	0.087	0.293	0.199	0.395	-0.2	-0.07	-0.14	-0.066	-0.132	0	0.792	0.836	0.672	-0.143	-0.069	0.038	-1.248	-0.898	-0.799	4.4886e-05	3.7256e-05	0.00015884	-0.00012944	-8.0474e-05	0.00017351	7.1666e-05	-8.269e-05	-0.00055747	-0.00014147	-0.00031667	0.00024133	-0.00027091	8.2491e-05	-7.8495e-05	-0.00060437	-0.00014762	-0.00025728	-0.00050411	-0.00078363	-0.00037126	-0.00022285	-0.00039267	-0.00022153	-0.00022958	-7.3669e-05	-6.6571e-05
Feature_8991_i	539.754	19.099	AGESMEQGLR	P18562	UPS1_2500amol_R2_msms_5288;UPS1_250amol_R1_msms_5241;5272;UPS1_50000amol_R2_msms_5204;UPS1_250amol_R3_msms_5170;5286;UPS1_12500amol_R1_msms_5466;5446;UPS1_125amol_R3_msms_5095	539.753	539.755	17.4604	20.7376	862775,862786,862802,862798,862870,862774,862785,862840,862778,862777,862771,862779,862760,862784,862776,862781,862780,862782,862783	19	1076.49	2	85.7616	19		1.81693	19.758;NA;18.886;NA;18.677;18.802;19.335;NA;19.285;NA;19.499;19.628;18.973;NA;19.149;NA;19.05;18.839;20.066;NA;19.852;19.076;19.099;19.204;17.664;18.128;NA	539.25296169669;NA;539.255104878985;NA;539.253017152935;539.253020805401;539.253053113436;NA;539.253157131815;NA;539.252885416471;539.253065346173;539.253079137481;NA;539.253102880583;NA;539.253023000218;539.253008288234;539.252876700236;NA;539.252944296632;539.252919388371;539.252879247367;539.252989450686;539.253040636495;539.252879265925;NA	58.511360168457;NA;NaN;NA;NaN;123.007400512695;NaN;NA;NaN;NA;75.7880935668945;NaN;77.6744384765625;NA;80.8341369628906;NA;98.7541732788086;NaN;NaN;NA;NaN;NaN;NaN;NaN;NaN;NaN;NA	1	0.659	0.615959	-0.213	-0.684488	-0.422	-0.297	0.236	0.34804	0.186	0.592145	0.4	0.529	-0.126	-0.00661215	0.05	-0.0925369	-0.049	-0.26	0.967	1.16495	0.753	-0.023	0	0.105	-1.435	-0.971	-1.03378	-3.1642e-05	-1.98948e-05	3.2551e-05	-0.000320626	-0.00021519	0.0001583	5.2849e-05	7.56833e-05	-0.00044786	0.000117133	-0.000196	0.00026993	-0.0004046	0.000168058	-0.00017264	-0.000793652	-0.00012169	-0.00042298	-0.0003019	-0.000898969	-0.00047652	-0.0001538	-0.00037612	-0.00037377	-0.00023464	7.6122e-05	-0.000187763
Feature_8992_i	797.708	62.7885	AGEQRPVYFYCGDGVSDLSAAK	P53981	UPS1_50amol_R1_msms_21758;21776;21863;21908;21952	797.707	797.709	61.1499	64.4271	2035932,2035935,2035920,2035930,2035933,2035929,2035928,2035934,2035927,2035931,2035918,2035908,2035939,2035942,2035936,2035940,2035941,2035937,2035938,2035943	20	2389.1	3	127.366	18		1.7274	64.458;NA;NA;61.735;NA;62.123;NA;NA;63.253;63.517;63.421;63.451;62.572;62.595;62.827;NA;62.627;NA;64.002;64.098;63.828;62.661;62.653;62.75;60.227;60.689;61.036	797.374959921707;NA;NA;797.374337126932;NA;797.37467539166;NA;NA;797.374525328474;797.374613358875;797.374395755427;797.373807288573;797.374729978226;797.374434807952;797.374449665461;NA;797.374536959424;NA;797.374633348513;797.374623202801;797.374762980724;797.374130684973;797.374750962047;797.374717568746;797.374199228182;797.37447657236;797.374326022367	NaN;NA;NA;NaN;NA;NaN;NA;NA;NaN;NaN;NaN;NaN;NaN;NaN;NaN;NA;NaN;NA;NaN;NaN;NaN;NaN;NaN;NaN;127.365600585938;NaN;NaN	2	1.6695	0.605255	0.255458	-1.0535	-0.966858	-0.6655	0.063341	0.487346	0.4645	0.7285	0.6325	0.6625	-0.2165	-0.1935	0.0385	-0.25035	-0.1615	-0.396897	1.2135	1.3095	1.0395	-0.1275	-0.1355	-0.0385	-2.5615	-2.0995	-1.7525	0.00064039	0.000539744	0.000795087	8.2922e-05	0.00046351	0.00050512	0.000126124	0.000446945	-0.000378139	0.00030114	0.00013699	0.001151	-0.00034018	0.00025517	-0.00039903	0.000134642	0.00111961	0.000473582	-9.5054e-05	-0.00048115	-0.00047017	-7.2051e-05	-0.00034908	-0.00025481	0.0010677	0.00048489	0.00018851
Feature_8993_i	1196.06	61.8845	AGEQRPVYFYCGDGVSDLSAAK	P53981	UPS1_125amol_R2_msms_22490	1196.06	1196.06	60.2459	63.5231	2815014,2815017,2815009,2815002,2815013,2815001,2815016,2815011,2815004,2815000,2815003	11	2389.1	2	112.41	6		1.11132	NA;NA;NA;61.735;62.034;NA;63.033;NA;NA;NA;NA;NA;62.56;NA;62.773;62.779;NA;62.697;NA;NA;NA;62.652;NA;62.821;NA;60.687;61.062	NA;NA;NA;1195.55904328239;1195.55859680732;NA;1195.55933328435;NA;NA;NA;NA;NA;1195.55927028272;NA;1195.55820220827;1195.55830101235;NA;1195.55845513776;NA;NA;NA;1195.5587166393;NA;1195.55812353807;NA;1195.55851239498;1195.55776926791	NA;NA;NA;NaN;112.409797668457;NA;NaN;NA;NA;NA;NA;NA;NaN;NA;NaN;NaN;NA;NaN;NA;NA;NA;NaN;NA;NaN;NA;NaN;NaN	2	0.760581	0.570805	0.233398	-0.1495	0.1495	-0.77862	1.1485	0.438755	0.191304	0.608458	0.424044	0.472809	0.6755	-0.250535	0.8885	0.8945	-0.475111	0.8125	1.0273	1.02757	0.905115	0.7675	-0.30308	0.9365	-2.78892	-1.1975	-0.8225	0.0001555	0.000549573	0.000883416	-0.00019272	0.00028007	0.000654641	3.62723e-05	0.000446836	-0.000578246	0.000440582	-0.000203025	0.00115026	-0.00091806	0.000338266	-0.00095718	-0.000168563	0.00151309	0.000506002	-0.000175168	-0.000674372	-0.000546187	-0.000543335	-0.000460244	-0.000239643	0.0012875	0.0002796	-2.6127e-05
Feature_8994_i	687.313	62.079	AGEPEWESPWGK	P53852	UPS1_50amol_R3_msms_21785;UPS1_25000amol_R1_msms_22484	687.312	687.314	60.4404	63.7176	1595369,1595367,1595368,1595364,1595358,1595353,1595361,1595362,1595359,1595351,1595365,1595355,1595370,1595366,1595356,1595360,1595345,1595348,1595349,1595350,1595357,1595371,1595346,1595363,1595352,1595347,1595354	27	1371.61	2	71.157	27		1.4407	62.855;62.735;62.363;61.038;61.285;61.49;62.239;62.591;62.259;62.772;62.528;62.629;61.69;61.916;61.994;61.973;61.823;61.688;62.979;63.197;63.071;61.768;61.74;62.079;59.941;60.312;60.502	686.811740932815;686.811544465103;686.811861219018;686.811802541432;686.811829438876;686.812308652499;686.811889437683;686.811640866099;686.811919605665;686.811695092823;686.811920263114;686.811695852204;686.812102472891;686.812012782082;686.811785527226;686.811999427512;686.811661309367;686.811801697829;686.811899005928;686.812044140681;686.811699615594;686.811747431217;686.812028067202;686.811780131954;686.811773977374;686.811715613161;686.811927224292	NaN;NaN;NaN;NaN;NaN;NaN;64.64;NaN;NaN;NaN;NaN;NaN;NaN;NaN;NaN;NaN;NaN;NaN;NaN;NaN;NaN;NaN;NaN;NaN;NaN;NaN;77.674	1	0.776	0.656	0.284	-1.041	-0.794	-0.589	0.16	0.512	0.18	0.693	0.449	0.55	-0.389	-0.163	-0.085	-0.106	-0.256	-0.391	0.9	1.118	0.992	-0.311	-0.339	0	-2.138	-1.767	-1.577	0.0003432	0.00053655	0.00056918	5.9823e-06	0.00052887	0.00046841	0.00017783	0.00037261	-0.00027591	0.0004931	-6.0781e-05	0.00092896	-0.00020107	0.00031226	-0.00023382	0.00011237	0.00081153	0.00031561	2.6441e-05	-0.00030259	-0.00027069	-0.00026577	-0.00021747	-0.00010966	0.00080301	0.00031598	2.1907e-05
Feature_8996_i	638.316	30.303	AGELTQEELER	P0CX56	UPS1_25000amol_R2_msms_9767;UPS1_25000amol_R3_msms_9665;UPS1_50000amol_R1_msms_9554;9581;UPS1_50000amol_R3_msms_9584;9818;UPS1_50000amol_R2_msms_9508;UPS1_12500amol_R1_msms_9676;UPS1_50amol_R3_msms_8984;9021;8882;8905;8944;UPS1_5000amol_R2_msms_9670;9767;UPS1_50amol_R1_msms_8889;UPS1_2500amol_R3_msms_9560;9649;9932;UPS1_2500amol_R2_msms_9387;9436;9508;9534;UPS1_12500amol_R2_msms_9523;9576;9616;UPS1_2500amol_R1_msms_9505;9519;9562;9873;UPS1_125amol_R3_msms_9215;UPS1_250amol_R2_msms_9311;9690;UPS1_125amol_R2_msms_9224;9262;UPS1_25000amol_R1_msms_9348;UPS1_50amol_R2_msms_8964;UPS1_125amol_R1_msms_9092;UPS1_12500amol_R3_msms_9446;UPS1_5000amol_R1_msms_9618;9643;9671;9762;10009;UPS1_250amol_R3_msms_9332;9364;9692;UPS1_250amol_R1_msms_9283;UPS1_500amol_R2_msms_9342;9671;UPS1_5000amol_R3_msms_9635;9724;9600;9963;UPS1_500amol_R3_msms_9358;9385;9425;9709;UPS1_500amol_R1_msms_9245;9292	638.315	638.317	28.6644	31.9416	1374087,1374086,1374082,1374092,1374096,1374078,1374080,1374085,1374083,1374075,1374094,1374097,1374070,1374072,1374079,1374077,1374068,1374076,1374093,1374101,1374099,1374084,1374089,1374073,1374095,1374074,1374064	27	1273.61	2	144.681	27		1.89692	31.181;30.877;30.647;29.443;29.645;29.782;30.301;30.518;30.436;30.889;30.65;30.835;30.141;30.213;30.306;30.05;29.858;29.973;31.349;31.442;31.298;30.065;30.22;30.305;28.508;29.097;29.115	637.814476849357;637.81460025498;637.814744021417;637.814597336169;637.81447178134;637.814409036514;637.81429345126;637.814581861683;637.814540700646;637.814293553257;637.814466827737;637.814413450087;637.814533691637;637.814479015326;637.814494130816;637.814547564698;637.814577744853;637.814575409927;637.814472836291;637.814412663225;637.814513151978;637.814213536094;637.814406385405;637.814396349829;637.814522357208;637.814452221386;637.814543390655	112.023399353027;160.856704711914;140.453704833984;163.506805419922;150.511093139648;171.490005493164;135.098007202148;155.883895874023;160.856704711914;126.499298095703;140.453704833984;150.511093139648;122.344200134277;100.222602844238;148.783798217773;130.685302734375;102.331497192383;130.685302734375;121.207801818848;112.498497009277;150.511093139648;171.490005493164;136.013397216797;156.362503051758;182.411102294922;150.511093139648;222.196701049805	1	0.878	0.574	0.344	-0.86	-0.658	-0.521	-0.002	0.215	0.133	0.586	0.347	0.532	-0.162	-0.09	0.003	-0.253	-0.445	-0.33	1.046	1.139	0.995	-0.238	-0.083	0.002	-1.795	-1.206	-1.188	0.00020329	0.00037636	0.00019697	0.00010642	0.00029924	0.00080124	9.2637e-05	0.00040366	-0.00017623	0.00053636	0.00026625	0.0008843	-4.5444e-06	0.00053736	6.2209e-05	-0.00023691	0.00037568	-2.5688e-05	-3.1283e-05	-0.00052183	-0.00035054	7.9806e-06	0.00026217	0.00022046	0.00045796	0.00053457	0.000185045
Feature_8997_i	450.77	33.394	AGEIVLAAR	P32324	UPS1_25000amol_R2_msms_10813;10832;10882;11279;UPS1_50000amol_R3_msms_10827;10871;UPS1_25000amol_R3_msms_10712;11121;UPS1_50000amol_R2_msms_10737;11075;UPS1_50000amol_R1_msms_10626;10681;10713;UPS1_50amol_R2_msms_10223;10440;10485;UPS1_125amol_R1_msms_10218;10254;10294;10703;UPS1_12500amol_R1_msms_10746;10776;10822;10856;UPS1_12500amol_R2_msms_10622;10688;10751;11162;UPS1_2500amol_R1_msms_10637;10751;10776;11180;11286;UPS1_12500amol_R3_msms_10537;10562;10973;UPS1_5000amol_R1_msms_10860;10905;10936;11355;11409;UPS1_50amol_R1_msms_9944;UPS1_2500amol_R3_msms_10777;11179;UPS1_5000amol_R3_msms_10822;10860;11274;11334;UPS1_250amol_R2_msms_10495;10572;10991;11062;11140;UPS1_250amol_R3_msms_10534;10942;11102;11151;11186;UPS1_5000amol_R2_msms_10908;10940;11343;UPS1_50amol_R3_msms_10244;10537;10567;UPS1_500amol_R1_msms_10421;10445;10852;UPS1_125amol_R2_msms_10419;10833;10970;UPS1_2500amol_R2_msms_10634;10671;11091;UPS1_250amol_R1_msms_10458;10491;10896;11075;UPS1_500amol_R2_msms_10464;10524;10928;11179;UPS1_500amol_R3_msms_10592;10620;11031;11303;UPS1_25000amol_R1_msms_10407;10820;10867;UPS1_125amol_R3_msms_10344;10380;10419;10841	450.769	450.771	31.7554	35.0326	412512,412496,412540,412488,412508,412539,412557,412528,412470,412522,412480,412501,412490,412560,412507,412548,412543,412536,412541,412563,412558,412511,412535,412533,412545,412537,412551	27	898.524	2	90.6735	27		3.41067	34.246;34.02;33.749;32.492;32.741;32.904;33.472;33.717;33.61;34.002;33.781;33.919;33.248;33.349;33.384;33.104;32.937;33.001;34.458;34.52;34.413;33.113;33.357;33.404;31.284;31.955;32.088	450.268986240138;450.268575307266;450.268670149407;450.269083415317;450.269064908498;450.269033262613;450.268958617455;450.268872466216;450.26897786362;450.268890469446;450.268862141683;450.269059942814;450.268937915578;450.26901592123;450.268993696642;450.268868700784;450.268615992391;450.268805184886;450.268757269676;450.268926190528;450.268848692216;450.269093139994;450.268937156974;450.268965272482;450.268788803679;450.268993594412;450.268973389858	88.4954986572266;102.067199707031;99.8150100708008;99.8150100708008;88.4954986572266;88.4954986572266;93.5975799560547;88.4954986572266;88.4954986572266;91.8667068481445;79.4890670776367;77.662483215332;83.6470336914063;91.8667068481445;88.4954986572266;102.067199707031;99.8150100708008;88.4954986572266;99.0129470825195;89.0288314819336;77.662483215332;91.8667068481445;80.2311630249023;91.8667068481445;99.8150100708008;88.4954986572266;89.0288314819336	1	0.852	0.626	0.355	-0.902	-0.653	-0.49	0.078	0.323	0.216	0.608	0.387	0.525	-0.146	-0.045	-0.01	-0.29	-0.457	-0.393	1.064	1.126	1.019	-0.281	-0.037	0.01	-2.11	-1.439	-1.306	0.00010313	0.00048212	0.00031317	-9.698e-05	0.00016117	0.00054964	8.4056e-05	0.00033846	-0.00016238	0.00019721	7.6957e-05	0.00034121	-0.00014121	0.00035912	-0.00019903	-0.00016857	0.00016939	5.004e-05	-6.8357e-05	-0.00055014	-0.00011237	-0.00021268	-5.7114e-05	6.6821e-05	0.00048064	0.00052085	0.00011964
Feature_8999_i	642.842	65.612	AGAVAPEDIWVR	P05317	UPS1_25000amol_R2_msms_24046;UPS1_50000amol_R1_msms_23924;UPS1_50000amol_R2_msms_23850;23884;UPS1_50000amol_R3_msms_23910;UPS1_125amol_R1_msms_23197;UPS1_125amol_R2_msms_23288;UPS1_500amol_R3_msms_23637;UPS1_50amol_R1_msms_22783;22991;UPS1_500amol_R2_msms_23672;UPS1_125amol_R3_msms_23329;UPS1_12500amol_R1_msms_23878;23900;24150;24227;24247;UPS1_2500amol_R2_msms_23767;UPS1_5000amol_R2_msms_24150;UPS1_12500amol_R2_msms_23896;UPS1_250amol_R3_msms_23594;UPS1_500amol_R1_msms_23553;UPS1_50amol_R2_msms_22805;23080;UPS1_12500amol_R3_msms_23670;23704;UPS1_50amol_R3_msms_22950;UPS1_5000amol_R1_msms_24097;24383;UPS1_2500amol_R1_msms_23841;UPS1_5000amol_R3_msms_23946	642.841	642.843	63.9734	67.2506	1393474,1393471,1393462,1393472,1393450,1393460,1393475,1393445,1393458,1393467,1393479,1393465,1393470,1393454,1393466,1393449,1393451,1393477,1393448,1393461,1393476,1393456,1393481,1393469,1393478,1393463	26	1282.67	2	72.7316	26		2.00083	66.291;66.147;65.815;64.341;64.551;64.717;65.612;65.947;65.765;66.022;65.902;66.005;NA;65.181;65.37;65.366;65.293;65.261;66.556;66.558;66.429;65.149;65.24;65.298;62.974;63.513;63.727	642.340519658912;642.340551846999;642.340532721788;642.340457986812;642.340498915434;642.340542049139;642.340464235514;642.340464880809;642.340442412937;642.340402236932;642.340537076917;642.34040519314;NA;642.340467874722;642.34043564701;642.340590438048;642.340550949099;642.340614390337;642.340529920395;642.340439040471;642.340490292798;642.340445589248;642.340490884399;642.340594654403;642.340460529213;642.340467324044;642.34051562222	127.867698669434;57.2254104614258;71.0845336914063;59.1984100341797;73.6317367553711;59.4177513122559;NaN;66.6632385253906;NaN;58.172119140625;59.8396186828613;NaN;NA;NaN;63.9437599182129;65.6946487426758;84.8205032348633;58.1324195861816;98.898307800293;60.6906700134277;56.2048301696777;56.0867195129395;74.6981811523438;70.6846771240234;92.1118316650391;107.966400146484;77.0624237060547	1	0.679	0.535	0.203	-1.271	-1.061	-0.895	0	0.335	0.153	0.41	0.29	0.393	-0.232042	-0.431	-0.242	-0.246	-0.319	-0.351	0.944	0.946	0.817	-0.463	-0.372	-0.314	-2.638	-2.099	-1.885	0.00062442	0.00067406	0.00081116	0.00025839	0.00072077	0.00078031	0.00045921	0.00072612	3.7327e-05	0.0008306	0.00022413	0.0011932	7.49158e-05	0.00070066	9.0304e-05	0.00015764	0.00095264	0.00036882	0.00031736	-3.6815e-05	3.5708e-06	-0.00024376	8.008e-05	0.00039839	0.00068634	0.00078334	0.00041665
Feature_9000_i	621.365	102.918	AGAPVDALINQIVPLLEK	P38720	UPS1_50000amol_R2_msms_37779;UPS1_25000amol_R2_msms_37862;UPS1_50000amol_R1_msms_37934;UPS1_50000amol_R3_msms_37862;UPS1_25000amol_R3_msms_37585;UPS1_50amol_R3_msms_37097;UPS1_50amol_R1_msms_37233;37192;37295;UPS1_50amol_R2_msms_37044;UPS1_25000amol_R1_msms_37579;UPS1_125amol_R1_msms_37369;UPS1_125amol_R2_msms_37371;UPS1_12500amol_R3_msms_37613;UPS1_125amol_R3_msms_37443;UPS1_12500amol_R2_msms_37720;UPS1_250amol_R3_msms_37546;UPS1_250amol_R2_msms_37504;UPS1_12500amol_R1_msms_37686;37711;UPS1_250amol_R1_msms_37388;UPS1_500amol_R1_msms_37525;UPS1_500amol_R2_msms_37699;UPS1_2500amol_R1_msms_37742;37763;UPS1_500amol_R3_msms_37609;37622;UPS1_2500amol_R3_msms_37910;UPS1_5000amol_R2_msms_37847;37884;38000;UPS1_2500amol_R2_msms_37647;37778;UPS1_5000amol_R1_msms_37839	621.364	621.366	101.279	104.557	1289768,1289761,1289755,1289760,1289767,1289763,1289770,1289753,1289756,1289771,1289764,1289747,1289772,1289746,1289754,1289766,1289762,1289751,1289752,1289759,1289748,1289750,1289757,1289749,1289765,1289758	26	1860.07	3	115.374	26		1.36688	103.096;103.02;103.001;102.198;102.306;102.362;103.003;103.166;103.117;102.919;102.917;102.982;102.478;102.521;102.545;103.018;103.041;103.057;103.063;103.082;NA;102.628;102.667;102.729;101.761;101.899;102.022	621.03140100816;621.030895594464;621.031187790862;621.031507513861;621.031068636033;621.03156974838;621.031021031135;621.031060878804;621.031440690196;621.031243508459;621.031112783623;621.031356383721;621.031214368374;621.031491911564;621.030972331244;621.031301421363;621.031170454032;621.031391124624;621.031352712809;621.031245704744;NA;621.030934207145;621.030976268591;621.03125382657;621.031466683709;621.031246793813;621.031391337385	137.27099609375;130.472106933594;132.402801513672;98.4083786010742;110.316398620605;105.527000427246;97.1294403076172;104.256896972656;125.975196838379;113.106002807617;115.583396911621;90.4533462524414;87.3878479003906;107.734298706055;110.59700012207;101.03759765625;107.127998352051;108.958099365234;139.004699707031;121.445999145508;NA;119.922096252441;114.013496398926;122.745399475098;174.394897460938;121.445999145508;103.009002685547	2	0.178	0.102	0.083	-0.72	-0.612	-0.556	0.085	0.248	0.199	0.001	-0.001	0.064	-0.44	-0.397	-0.373	0.1	0.123	0.139	0.145	0.164	-0.249558	-0.29	-0.251	-0.189	-1.157	-1.019	-0.896	0.0019624	0.0020618	0.0020708	0.0011265	0.0018266	0.0019629	0.0016687	0.0023221	0.0010164	0.0021968	0.0017543	0.0021124	0.0017233	0.002258	0.0013721	0.0012981	0.0019115	0.0015736	0.0017275	0.0014861	0.00135507	0.0019431	0.0014716	0.0023383	0.0017157	0.0022962	0.001917
Feature_9001_i	931.544	102.92	AGAPVDALINQIVPLLEK	P38720	UPS1_50amol_R1_msms_37186;UPS1_125amol_R1_msms_37356;UPS1_50amol_R2_msms_37027;UPS1_5000amol_R1_msms_37801;UPS1_50amol_R3_msms_37091;UPS1_250amol_R2_msms_37503;UPS1_500amol_R1_msms_37517;UPS1_500amol_R3_msms_37599;UPS1_125amol_R2_msms_37363;UPS1_125amol_R3_msms_37419;UPS1_500amol_R2_msms_37670;UPS1_250amol_R1_msms_37387;37565;UPS1_2500amol_R3_msms_37891;37901;UPS1_250amol_R3_msms_37521;UPS1_12500amol_R1_msms_37668;UPS1_5000amol_R2_msms_37831;UPS1_5000amol_R3_msms_37593;UPS1_12500amol_R2_msms_37687;37711;UPS1_2500amol_R1_msms_37721;UPS1_2500amol_R2_msms_37633;UPS1_12500amol_R3_msms_37589;UPS1_50000amol_R2_msms_37761;UPS1_25000amol_R1_msms_37557;UPS1_25000amol_R2_msms_37850;37939;UPS1_50000amol_R3_msms_37845;37934;38036;UPS1_50000amol_R1_msms_37910;37932;37993;UPS1_25000amol_R3_msms_37579	931.543	931.545	101.281	104.559	2407231,2407242,2407223,2407226,2407228,2407229,2407220,2407221,2407234,2407244,2407240,2407224,2407222,2407237,2407235,2407227,2407219,2407232,2407238,2407239,2407236,2407248,2407233,2407247,2407243,2407241,2407250	27	1860.07	2	119.851	27		1.45535	103.075;103.027;102.982;102.227;102.313;102.388;103.035;103.206;103.134;102.908;102.92;102.948;102.481;102.526;102.565;103.051;103.004;103.053;103.053;103.099;103.056;102.642;102.711;102.715;101.768;101.915;102.053	931.043769310947;931.043728647958;931.043405258863;931.04389434961;931.043268695891;931.044004502209;931.043321370024;931.044044928732;931.043840531112;931.04333956036;931.04387208004;931.043024291654;931.043615932932;931.04381180697;931.043880790192;931.043423574137;931.043638350466;931.04389849139;931.043680365271;931.043706178995;931.043047272846;931.042958995866;931.043370160799;931.043542266822;931.043233475048;931.043021274574;931.043713039176	147.10270690918;200.936599731445;80.7331771850586;141.636703491211;106.305801391602;146.280502319336;171.352798461914;109.497100830078;93.0293807983398;87.654296875;79.4619827270508;94.1880111694336;108.466796875;89.5567398071289;81.3566970825195;202.159103393555;176.854598999023;94.1880111694336;185.197692871094;171.332992553711;80.7331771850586;87.3229598999023;89.6039962768555;87.3557434082031;85.4961166381836;71.9690475463867;166.212097167969	2	0.155	0.107	0.062	-0.693	-0.607	-0.532	0.115	0.286	0.214	-0.012	0	0.028	-0.439	-0.394	-0.355	0.131	0.084	0.133	0.133	0.179	0.136	-0.278	-0.209	-0.205	-1.152	-1.005	-0.867	0.0027795	0.0025421	0.0024949	0.001585	0.0024658	0.002911	0.0022915	0.0033469	0.0012688	0.0029317	0.0025507	0.0029913	0.0023604	0.00337375	0.00163535	0.0017371	0.0026691	0.0022031	0.0025134	0.0019429	0.0024332	0.0029126	0.0018888	0.0032806	0.0025329	0.0032519	0.0027282
Feature_9003_i	1126.04	76.42	AGANSMIQNVVDSDTISETAAR	P31539	UPS1_500amol_R2_msms_28314;28398;UPS1_12500amol_R2_msms_28498;28557;UPS1_125amol_R1_msms_27822;UPS1_250amol_R3_msms_28184;28262;UPS1_50000amol_R3_msms_28691;UPS1_5000amol_R1_msms_28761;28841;UPS1_2500amol_R2_msms_28351;UPS1_50000amol_R2_msms_28550;28566;UPS1_500amol_R1_msms_28238;28299;UPS1_2500amol_R1_msms_28441;28546;UPS1_50000amol_R1_msms_28641;UPS1_12500amol_R1_msms_28555;UPS1_500amol_R3_msms_28293;UPS1_5000amol_R2_msms_28800;28829;UPS1_5000amol_R3_msms_28605;28568;UPS1_250amol_R2_msms_28134;28175;28235;UPS1_12500amol_R3_msms_28331;28375;UPS1_125amol_R3_msms_28015;UPS1_50amol_R2_msms_27459;27499;UPS1_125amol_R2_msms_27950;27879;27910;27962;UPS1_250amol_R1_msms_28051;28095;28128;UPS1_25000amol_R1_msms_28242;UPS1_50amol_R3_msms_27552;UPS1_50amol_R1_msms_27474	1126.04	1126.04	74.7814	78.0586	2739276,2739256,2739272,2739253,2739268,2739263,2739254,2739267,2739270,2739274,2739266,2739257,2739259,2739271,2739275,2739269,2739264,2739262,2739265,2739251,2739273,2739258,2739252,2739261,2739250	25	2249.06	2	155.539	24		1.11132	77.35;77.141;76.921;75.567;75.755;75.885;76.671;NA;76.791;76.981;76.901;NA;76.202;76.268;76.414;76.558;76.393;76.579;77.531;77.557;77.382;76.354;76.339;76.42;74.605;74.978;75.169	1125.53716803254;1125.53716545353;1125.5367586658;1125.53733636205;1125.53706880506;1125.53717414051;1125.53731078463;NA;1125.53728072594;1125.53703786522;1125.53720188464;NA;1125.53720416218;1125.53722495584;1125.53742496346;1125.53710291729;1125.53745629524;1125.53709201602;1125.53707402641;1125.53698269683;1125.53745153828;1125.53702060813;1125.537664457;1125.53727658282;1125.53659096574;1125.53679460789;1125.53732360064	85.883918762207;193.380004882813;168.125;156.364196777344;183.457992553711;120.44270324707;128.50959777832;NA;NaN;122.675903320313;119.253601074219;NA;193.505401611328;158.885299682617;138.247299194336;193.380004882813;165.882995605469;134.80029296875;163.395706176758;157.53239440918;223.112899780273;171.900299072266;205.229400634766;123.056701660156;167.360000610352;133.483505249023;125.078300476074	2	0.93	0.721	0.501	-0.853	-0.665	-0.535	0.251	0.597794	0.371	0.561	0.481	0.480877	-0.218	-0.152	-0.006	0.138	-0.027	0.159	1.111	1.137	0.962	-0.066	-0.081	0	-1.815	-1.442	-1.251	0.00082995	0.00086499	0.0011595	-0.00022606	0.00055533	0.00108	0.00044127	0.00073313	-0.0002329	0.00038521	-0.00025178	0.0011459	-0.00044256	0.00088288	-5.5528e-05	4.3118e-05	0.001142	0.00057809	-0.00014697	-0.00059936	-0.000465	-0.00027939	-0.00025624	0.00041427	0.0013139	0.001198	0.000398
Feature_9005_i	671.842	32.2415	AGAGHSNTLQVSTV	P00549	UPS1_25000amol_R2_msms_10352;UPS1_50000amol_R3_msms_10180;10479;10926;UPS1_50000amol_R2_msms_10099;10126;10857;10885;10840;UPS1_50000amol_R1_msms_10145;10878;UPS1_50amol_R1_msms_9465;UPS1_25000amol_R3_msms_10229;10952;10976;UPS1_125amol_R1_msms_9769;10474;10509;UPS1_50amol_R3_msms_9614;UPS1_50amol_R2_msms_9555;10287;10347;UPS1_12500amol_R2_msms_10209;10923;UPS1_5000amol_R2_msms_10432;11148;UPS1_5000amol_R3_msms_10341;11023;11051;UPS1_12500amol_R3_msms_10070;10799;UPS1_125amol_R3_msms_9882;10627;UPS1_125amol_R2_msms_9904;UPS1_2500amol_R1_msms_10224;10963;10954;UPS1_12500amol_R1_msms_10293;11017;UPS1_2500amol_R3_msms_10290;11001;UPS1_500amol_R1_msms_9924;10677;UPS1_2500amol_R2_msms_10166;10895;UPS1_25000amol_R1_msms_9929;10653;UPS1_5000amol_R1_msms_10398;11145;UPS1_500amol_R3_msms_10058;10804;UPS1_250amol_R3_msms_10038;10794;UPS1_500amol_R2_msms_10013;10768;UPS1_250amol_R2_msms_10048;10769;10794;UPS1_250amol_R1_msms_9994;10728	671.841	671.843	30.6029	33.8801	1525939,1525922,1525921,1525925,1525927,1525917,1525941,1525911,1525910,1525946,1525923,1525915,1525919,1525935,1525933,1525937,1525905,1525918,1525936,1525934,1525920,1525931,1525913,1525928,1525896,1525944,1525932	27	1340.67	2	99.2845	27		3.81665	33.167;32.873;32.655;31.177;31.526;31.655;32.264;32.598;32.445;32.889;32.65;32.854;31.95;32.194;32.219;31.922;31.753;31.854;33.331;33.315;33.313;32.022;32.163;32.272;30.087;30.7;30.851	671.34096017493;671.341400104326;671.341151478896;671.341303100164;671.341243142827;671.341223687083;671.34114751835;671.341256486763;671.341151059624;671.341206931186;671.341196879848;671.341116286987;671.341243314485;671.341308723878;671.341166567005;671.341116387334;671.341122210549;671.341115330074;671.341179596839;671.341133603464;671.341051095154;671.341201943197;671.340851693773;671.341005959223;671.341137599357;671.340991350036;671.341033067766	89.5067825317383;124.469200134277;104.409698486328;104.409698486328;101.43090057373;108.232398986816;103.10880279541;81.1853866577148;97.2727966308594;102.331497192383;107.926696777344;96.8656387329102;108.970596313477;119.168197631836;93.7657318115234;78.5054931640625;80.9595184326172;111.313003540039;92.1512069702148;126.086196899414;108.232398986816;99.8440933227539;89.7468338012695;89.5067825317383;105.951103210449;82.5155029296875;72.8151092529297	1	0.9255	0.6315	0.4135	-1.0645	-0.7155	-0.5865	0.0225	0.3565	0.2035	0.6475	0.4085	0.6125	-0.2915	-0.0475	-0.0225	-0.3195	-0.4885	-0.3875	1.0895	1.0735	1.0715	-0.2195	-0.0785	0.0305	-2.1545	-1.5415	-1.3905	0.00034604	0.0003232	0.00052848	9.8192e-05	0.000257	0.00076004	0.00015129	0.00034553	-0.0003109	0.00031565	5.3123e-05	0.00071448	-0.00026927	0.00036881	-5.8371e-05	-0.00034465	0.00035301	6.5934e-06	-0.00018698	-0.00069017	-0.00027627	-0.00024646	0.00027687	6.8399e-05	0.00039599	0.00058009	0.00023698
Feature_9006_i	354.709	18.337	AGAFITK	P28272	UPS1_50amol_R2_msms_4603;UPS1_50amol_R1_msms_4551;UPS1_50amol_R3_msms_4625;UPS1_50000amol_R1_msms_4912;4929;UPS1_250amol_R2_msms_4861;4885;5106;UPS1_500amol_R2_msms_4845;UPS1_5000amol_R3_msms_4979;5133;UPS1_2500amol_R3_msms_4921;5176;UPS1_250amol_R3_msms_4855;5042;5108;UPS1_25000amol_R1_msms_4754;4795;UPS1_2500amol_R1_msms_4864;5105;UPS1_50000amol_R3_msms_4979;UPS1_12500amol_R2_msms_4914;4953;5021;5125	354.708	354.71	16.6984	19.9756	13138,13128,13139,13140,13141,13134,13149,13142,13146,13160,13154,13151,13170,13167,13168,13145,13175,13127,13164,13144,13143	21	706.401	2	88.6857	19		1.36982	20.293;18.856;18.793;17.8;17.891;18.083;18.441;NA;NA;18.862;19.539;18.795;NA;18.317;18.409;18.313;18.275;18.345;NA;NA;19.184;18.329;18.436;NA;17.079;17.453;17.498	354.206357069873;354.208015405018;354.207998866936;354.207730302527;354.207786987656;354.207810748198;354.208073160997;NA;NA;354.208148687814;354.203991989601;354.208075677418;NA;354.207992190886;354.208044637711;354.207912942059;354.207772933843;354.207768168513;NA;NA;354.207935349817;354.207773657289;354.207956889736;NA;354.20775545873;354.207842742373;354.207811482096	NaN;95.3523101806641;NaN;NaN;NaN;NaN;76.7741394042969;NA;NA;99.3749618530273;NaN;87.7543029785156;NA;NaN;NaN;76.7741394042969;NaN;76.7741394042969;NA;NA;87.7543029785156;NaN;80.2290878295898;NA;111.648300170898;87.7543029785156;95.3523101806641	1	1.956	0.519	0.456	-0.537	-0.446	-0.254	0.104	0.342696	0.296987	0.525	1.202	0.458	-0.144747	-0.02	0.072	-0.024	-0.062	0.008	1.07474	1.14228	0.847	-0.008	0.099	0.28068	-1.258	-0.884	-0.839	0.00021385	0.00019949	0.00010075	7.946e-05	4.7302e-05	0.00031078	6.1371e-05	0.00017779	-0.000339247	0.00012231	-3.9841e-05	0.00026169	-0.000220526	0.000232312	-0.000125231	-0.00031512	0.0001886	4.4989e-05	-0.000263835	-0.000524384	-6.8938e-05	9.4987e-05	-0.00017071	-0.000147298	-8.5052e-05	0.00014214	3.3575e-05
Feature_9007_i	393.233	17.566	AGAEIVPK	P00560	UPS1_25000amol_R2_msms_4579;UPS1_25000amol_R3_msms_4574;4979;UPS1_50000amol_R1_msms_4498;UPS1_50000amol_R2_msms_4517;UPS1_50amol_R1_msms_4169;UPS1_50000amol_R3_msms_4580;4614;UPS1_50amol_R2_msms_4246;UPS1_50amol_R3_msms_4282;UPS1_125amol_R1_msms_4289;4299;UPS1_125amol_R2_msms_4307;UPS1_500amol_R1_msms_4349;4360;4756;UPS1_12500amol_R1_msms_4550;UPS1_25000amol_R1_msms_4318;UPS1_125amol_R3_msms_4313;UPS1_250amol_R3_msms_4354;4763;UPS1_5000amol_R1_msms_4630;UPS1_500amol_R3_msms_4435;UPS1_500amol_R2_msms_4399;4784;UPS1_250amol_R1_msms_4370;4752;4799;UPS1_12500amol_R3_msms_4437;4835;UPS1_2500amol_R3_msms_4517;4890;UPS1_5000amol_R2_msms_4614;UPS1_2500amol_R1_msms_4432;4449;UPS1_250amol_R2_msms_4406;4803;UPS1_12500amol_R2_msms_4501;4877;UPS1_5000amol_R3_msms_4543;4914;UPS1_2500amol_R2_msms_4441	393.232	393.234	15.9274	19.2046	153408,153387,153402,153391,153420,153368,153403,153414,153383,153400,153361,153354,153386,153382,153364,153390,153375,153389,153372,153360,153369,153421,153404,153407,153378,153394,153385	27	783.449	2	110.671	27		2.49813	18.16;17.991;17.828;16.929;17.117;17.197;17.618;17.638;17.638;17.827;17.771;17.911;17.283;17.487;17.457;17.51;17.44;17.511;18.331;18.376;18.291;17.454;17.572;17.566;16.318;16.644;16.751	392.731468465638;392.731595016229;392.731526491321;392.731621597983;392.731721897872;392.731620252335;392.731647088563;392.731755899029;392.731637118456;392.731720405705;392.731619854505;392.731544150639;392.731580281431;392.73176709716;392.731547901635;392.731734433168;392.7316606792;392.731560241683;392.731642117554;392.731841155958;392.731668231537;392.731517749296;392.731651236394;392.731564435342;392.731874656122;392.731747600714;392.731835933847	115.494003295898;104.056800842285;101.721397399902;113.255699157715;104.056800842285;115.494003295898;90.7088012695313;115.494003295898;113.255699157715;101.721397399902;104.056800842285;101.721397399902;93.1432418823242;104.056800842285;123.983299255371;93.1432418823242;104.056800842285;136.752700805664;115.494003295898;115.494003295898;104.056800842285;115.494003295898;115.494003295898;115.494003295898;115.494003295898;127.461700439453;127.461700439453	1	0.594	0.425	0.262	-0.637	-0.449	-0.369	0.052	0.072	0.072	0.261	0.205	0.345	-0.283	-0.079	-0.109	-0.056	-0.126	-0.055	0.765	0.81	0.725	-0.112	0.006	0	-1.248	-0.922	-0.815	0.00024992	0.00025085	0.00032515	3.7406e-05	-2.9653e-05	0.00028318	0.00016533	2.9975e-05	-0.00026189	9.7861e-05	-2.8852e-06	0.00044997	-5.706e-05	0.00011603	3.0004e-05	-0.00045899	6.7644e-05	4.4207e-05	-0.00014069	-0.00054	-0.00017026	-5.4786e-05	-0.00018108	7.0759e-06	-0.0001585	8.0406e-05	-4.3465e-05
Feature_9009_i	584.831	87.123	AFYALSNLIR	P38260	UPS1_2500amol_R1_msms_32521;32552;UPS1_50amol_R3_msms_31685;31765;31783;UPS1_50amol_R1_msms_31604;UPS1_125amol_R2_msms_32060;32073;UPS1_50amol_R2_msms_31677;UPS1_5000amol_R2_msms_32728;UPS1_250amol_R3_msms_32342;32313;UPS1_125amol_R3_msms_32160	584.83	584.832	85.4844	88.7616	1088717,1088726,1088703,1088728,1088730,1088727,1088714,1088721,1088716,1088706,1088711,1088692,1088686,1088705,1088723,1088719,1088722,1088729,1088698,1088725,1088715,1088720,1088718,1088713,1088696,1088724	26	1166.64	2	136.788	26		1.11132	87.451;87.338;87.336;86.259;86.429;86.58;87.124;87.506;87.359;87.348;87.242;87.306;86.799;86.773;86.814;87.149;87.064;87.122;87.487;87.539;87.454;86.903;NA;86.946;85.5;85.743;85.921	584.329281083461;584.329340452073;584.329415446478;584.329438858423;584.329424686963;584.3295580994;584.329654629854;584.329737346404;584.329550479748;584.329501531555;584.329745770899;584.329601670936;584.329393166463;584.329610776627;584.329395533316;584.330141693051;584.329357077672;584.329389383171;584.329876508169;584.32960601882;584.32968428822;584.329353846348;NA;584.329657426674;584.329506188071;584.329262452033;584.329263089877	NaN;NaN;NaN;NaN;136.95849609375;133.807403564453;NaN;NaN;NaN;133.226898193359;NaN;NaN;NaN;NaN;146.107192993164;NaN;NaN;NaN;NaN;137.976196289063;NaN;NaN;NA;NaN;140.485305786133;123.748596191406;141.994995117188	1	0.328	0.215	0.213	-0.864	-0.694	-0.543	0.001	0.383	0.236	0.225	0.119	0.183	-0.324	-0.35	-0.309	0.026	-0.059	-0.001	0.364	0.416	0.331	-0.22	-0.298027	-0.177	-1.623	-1.38	-1.202	0.0014085	0.0012364	0.0017043	0.00093254	0.0011829	0.0014723	0.00073837	0.0012485	0.00058239	0.0011019	0.00066163	0.0015831	0.00084194	0.0014044	0.00069317	0.00064087	0.0013516	0.0010028	0.0011261	0.00046397	0.00045919	0.00063666	0.000684066	0.0012776	0.0010945	0.001492	0.0011962
Feature_9011_i	407.712	38.517	AFVSDFK	P31412	UPS1_50amol_R3_msms_12256;12271;12295;12331;12370;UPS1_50amol_R2_msms_12220;12237;12251;12289	407.711	407.713	36.8784	40.1556	209437,209432,209431,209440,209449,209429,209439,209423,209438,209433,209418,209436,209422,209455,209430,209428,209425,209426,209434,209421,209417,209420,209435,209427,209419,209424,209416	27	812.407	2	77.7407	27		1.5178	39.383;39.279;38.957;37.386;37.654;37.872;38.636;39.011;38.679;39.326;39.05;39.14;38.215;38.305;38.517;38.223;38.092;38.106;39.705;39.776;39.742;38.088;38.466;38.479;36.153;36.819;36.978	407.210449363138;407.210585280168;407.210459711115;407.210862644908;407.210614161814;407.210653073358;407.210484662644;407.21061085436;407.210587264609;407.210725411724;407.210601231659;407.210533316263;407.210442406548;407.210482212798;407.210409601047;407.210336090289;407.210555414443;407.210591519365;407.21047785903;407.210655740626;407.210538687139;407.210604250167;407.210438552996;407.210618245743;407.210780289192;407.210632063921;407.210717739271	NaN;NaN;NaN;NaN;NaN;NaN;NaN;NaN;NaN;NaN;NaN;NaN;NaN;NaN;NaN;NaN;NaN;NaN;NaN;NaN;NaN;NaN;NaN;NaN;NaN;77.74072265625;77.74072265625	1	0.866	0.762	0.44	-1.131	-0.863	-0.645	0.119	0.494	0.162	0.809	0.533	0.623	-0.302	-0.212	0	-0.294	-0.425	-0.411	1.188	1.259	1.225	-0.429	-0.051	-0.038	-2.364	-1.698	-1.539	9.5869e-05	8.2646e-05	0.00036099	-0.00025999	0.00035896	0.00047363	0.0001738	0.00027788	-0.00018068	0.0001202	-5.1305e-05	0.0004271	-0.00014702	0.00025077	2.86e-05	0.00017854	0.00036352	1.5178e-05	5.2739e-05	-0.00051527	-0.00020399	-0.0002354	-5.706e-05	-4.9512e-05	0.00024038	0.00039207	4.9541e-05
Feature_9012_i	389.73	53.743	AFTPTLK	Q03219	UPS1_25000amol_R2_msms_19120;19142;19161;19190;19617;19743;UPS1_50000amol_R1_msms_19001;19010;19026;19064;19485;19570;19601;UPS1_125amol_R2_msms_18579;18632;18650;19070;19229;19249;UPS1_50000amol_R2_msms_18985;19031;19053;19489;19568;19640;UPS1_50000amol_R3_msms_18942;19005;19077;19502;UPS1_50amol_R3_msms_18348;18363;18420;18434;18870;18887;18952;18965;UPS1_5000amol_R3_msms_19031;19062;19117;19138;19559;19641;UPS1_125amol_R1_msms_18544;18618;19045;19165;UPS1_125amol_R3_msms_18615;18643;19055;19226;19279;UPS1_25000amol_R3_msms_19003;19030;19058;19486;19519;UPS1_2500amol_R3_msms_19139;19553;19650;19668;19688;UPS1_500amol_R1_msms_18758;18792;18857;19289;19396;19482;19515;UPS1_500amol_R3_msms_18796;18847;19259;19391;19424;19468;19499;UPS1_500amol_R2_msms_18867;19284;19456;19507;UPS1_250amol_R3_msms_18815;19219;19356;UPS1_12500amol_R2_msms_19040;19450;19572;UPS1_250amol_R1_msms_18730;19151;19380;UPS1_2500amol_R1_msms_18966;19384;19538;19641;UPS1_50amol_R1_msms_18295;18706;18812;18869;UPS1_50amol_R2_msms_18302;18327;18344;18755;18848;18862;18913;18964;UPS1_2500amol_R2_msms_18931;18964;19376;19484;UPS1_250amol_R2_msms_18743;18788;19204;19386;19401;19456;UPS1_25000amol_R1_msms_18656;18686;18718;19138;19149;19259;UPS1_5000amol_R2_msms_19243;19257;19333;19756;19782;UPS1_12500amol_R3_msms_18794;18840;19242;19387;UPS1_12500amol_R1_msms_18999;19041;19072;19489;UPS1_5000amol_R1_msms_19197;19215;19636;19765	389.729	389.731	52.1044	55.3816	139229,139270,139238,139241,139216,139245,139227,139224,139215,139189,139222,139232,139221,139214,139236,139206,139220,139248,139228,139246,139194,139261,139257,139230,139204,139196,139191	27	776.443	2	85.0598	27		2.4919	54.618;54.397;54.013;53.055;53.183;53.294;53.81;53.998;53.874;54.312;54.117;54.269;53.588;53.697;53.863;53.54;53.421;53.278;54.654;54.904;54.718;53.67;53.743;53.737;52.091;52.554;52.587	389.228555765569;389.228593421204;389.228604620321;389.22862037928;389.228695928395;389.228603498827;389.228736871617;389.228615060827;389.228478043459;389.228726762025;389.228567781405;389.228644848295;389.228633288595;389.228797652969;389.228673376134;389.22884771828;389.228684238127;389.228616820875;389.228541537771;389.228660767789;389.228646836744;389.22867916874;389.228588621759;389.228610476612;389.228635000645;389.228710006029;389.228709146329	76.8465194702148;86.0864181518555;76.8465194702148;86.0864181518555;86.0864181518555;86.0864181518555;86.0864181518555;86.0864181518555;86.0864181518555;86.0864181518555;86.0864181518555;86.0864181518555;86.0864181518555;86.0864181518555;86.0864181518555;76.8465194702148;86.0864181518555;86.0864181518555;86.0864181518555;86.0864181518555;86.0864181518555;86.0864181518555;86.0864181518555;86.0864181518555;86.0864181518555;86.0864181518555;86.0864181518555	1	0.875	0.654	0.27	-0.688	-0.56	-0.449	0.067	0.255	0.131	0.569	0.374	0.526	-0.155	-0.046	0.12	-0.203	-0.322	-0.465	0.911	1.161	0.975	-0.073	0	-0.006	-1.652	-1.189	-1.156	0.00036027	0.000420375	0.000471005	8.51315e-05	0.000249995	0.0005622	0.000210015	0.000359765	5.1783e-05	0.000291725	0.00020928	0.00047519	3.7755e-06	0.00021448	-7.68175e-05	1.86445e-05	0.000606825	0.00024988	0.0002561	-0.00016406	5.51584e-05	-0.000181715	7.57685e-05	0.000104985	0.00031697	0.00034288	7.5159e-05
Feature_9013_i	771.367	56.794	AFTECCVVASQLR	P01031	UPS1_50000amol_R2_msms_20290;UPS1_50000amol_R1_msms_20355;UPS1_50000amol_R3_msms_20328	771.366	771.368	55.1554	58.4326	1934301,1934302,1934309,1934325,1934326,1934324,1934323,1934322,1934321,1934320,1934319,1934318,1934315,1934317,1934316	15	1539.72	2	205.814	15		2.26133	57.129;57.06;56.833;NA;NA;NA;56.559;56.658;56.632;56.794;56.779;56.982;NA;NA;NA;56.257;56.133;56.117;57.336;57.376;57.385;NA;NA;NA;NA;NA;NA	770.865901886925;770.865957303794;770.865750345857;NA;NA;NA;770.865703706262;770.865747811347;770.865676154159;770.865912689804;770.866156698863;770.86565738578;NA;NA;NA;770.865641802787;770.86571650214;770.865827083045;770.865926029694;770.865853117937;770.865640505462;NA;NA;NA;NA;NA;NA	NaN;NaN;NaN;NA;NA;NA;NaN;NaN;NaN;NaN;NaN;NaN;NA;NA;NA;202.294494628906;194.056396484375;221.091400146484;NaN;NaN;NaN;NA;NA;NA;NA;NA;NA	1	0.335	0.266	0.039	-1.19213	-0.90043	-0.786025	-0.235	-0.136	-0.162	0	-0.015	0.188	-0.351693	-0.291474	-0.205511	-0.537	-0.661	-0.677	0.542	0.582	0.591	-0.291204	-0.377382	-0.236617	-2.63392	-2.09143	-1.79843	0.00018487	0.00041306	0.00017639	2.06785e-05	0.000250382	0.000690191	4.3719e-05	0.00023829	-0.0002497	-5.1472e-05	-7.1899e-05	0.0011212	-0.000388503	0.000417221	-0.000408612	0.00015545	0.00072298	2.4073e-05	-0.00033806	-0.00044272	-0.00041845	-0.000573525	-0.000198956	1.6158e-05	0.000471482	0.000657144	0.000164351
Feature_9014_i	563.784	59.887	AFSSDLATWK	P31116	UPS1_25000amol_R2_msms_21875;21928;21991;22030;22133;UPS1_125amol_R1_msms_21226;UPS1_50000amol_R2_msms_21688;21745;21789;UPS1_50amol_R2_msms_20745;20909;UPS1_50amol_R3_msms_20849;21031;UPS1_125amol_R2_msms_21304;21372;UPS1_500amol_R1_msms_21516;UPS1_50amol_R1_msms_20665;UPS1_50000amol_R1_msms_21794;21847;21874;UPS1_50000amol_R3_msms_21734;21775;UPS1_2500amol_R3_msms_21941;UPS1_5000amol_R3_msms_21874;21922;21992;UPS1_2500amol_R2_msms_21717;21833;UPS1_2500amol_R1_msms_21712;21739;21805;21829;UPS1_25000amol_R1_msms_21551	563.783	563.785	58.2484	61.5256	980504,980493,980489,980506,980501,980496,980484,980499,980511,980516,980487,980488,980498,980503,980497,980518,980509,980491,980485,980486,980508,980494,980492,980490,980502,980526	26	1124.55	2	95.9069	26		1.41818	60.863;60.709;60.309;58.86;59.19;59.255;60.115;60.463;60.342;60.684;60.388;60.524;59.673;59.703;59.896;59.846;59.727;59.713;NA;61.159;61.004;59.675;59.783;59.878;57.577;58.068;58.293	563.282505955845;563.282569793481;563.282589298589;563.282497483827;563.28242702663;563.282338957155;563.282655009749;563.282459574776;563.282608661213;563.282391806188;563.282390968265;563.282522891994;563.282619620099;563.282570969958;563.282517063801;563.28239622405;563.282317193679;563.282291773547;NA;563.282574022386;563.282470893855;563.282620737892;563.282426832684;563.282557618333;563.282376427263;563.282280035767;563.28231793782	NaN;NaN;NaN;68.7856216430664;91.7011337280273;NaN;100.819198608398;113.444999694824;NaN;115.699401855469;103.311798095703;102.530899047852;NaN;NaN;NaN;110.540603637695;98.7541732788086;55.721019744873;NA;NaN;128.51350402832;102.954696655273;NaN;NaN;78.488151550293;77.2877426147461;90.0503082275391	1	0.976	0.822	0.422	-1.027	-0.697	-0.632	0.228	0.576	0.455	0.797	0.501	0.637	-0.214	-0.184	0.009	-0.041	-0.16	-0.174	0.982053	1.272	1.117	-0.212	-0.104	-0.009	-2.31	-1.819	-1.594	6.916e-05	0.00020446	0.00038605	-4.8135e-05	0.00021995	0.00064865	4.7595e-05	0.000322	-0.00044832	0.00045479	0.00012178	0.00057837	-0.00036817	0.0002968	-0.00023456	-5.4759e-05	0.00042306	-5.6817e-05	-6.09527e-05	-0.00038358	-4.3704e-05	-0.0003688	-0.00011793	5.9609e-05	0.00028725	0.00044822	2.6504e-06
Feature_9016_i	652.31	50.4625	AFQSAYPEFSR	P32471	UPS1_25000amol_R2_msms_17909;18339;17935;UPS1_50000amol_R1_msms_17850;18244;UPS1_500amol_R2_msms_17634;UPS1_500amol_R3_msms_17665;UPS1_500amol_R1_msms_17557;UPS1_125amol_R3_msms_17417;UPS1_50000amol_R2_msms_17813;18216;UPS1_50amol_R2_msms_17077;17262;16780;16910;16952;17352;17395;UPS1_250amol_R3_msms_17592;UPS1_50amol_R1_msms_17077;15315;15361;15429;15494;15549;15866;15914;15945;15977;16025;16082;16112;16147;16182;16273;16359;16453;16484;16504;16541;16735;17262;UPS1_25000amol_R3_msms_17774;17802;18211;18274;UPS1_125amol_R2_msms_17392;UPS1_50000amol_R3_msms_17798;18223;UPS1_5000amol_R2_msms_18017;18448;UPS1_2500amol_R1_msms_17695;18105;UPS1_5000amol_R3_msms_17843;17866;18273;UPS1_2500amol_R3_msms_17901;18317;UPS1_50amol_R3_msms_17136;17350;17537;UPS1_2500amol_R2_msms_17695;18100;UPS1_12500amol_R2_msms_17815;UPS1_250amol_R2_msms_17546;UPS1_125amol_R1_msms_17309;UPS1_5000amol_R1_msms_17915;17952;18355;UPS1_250amol_R1_msms_17474;17859;UPS1_12500amol_R3_msms_17631;UPS1_12500amol_R1_msms_17799;18208;UPS1_25000amol_R1_msms_17496;17927	652.309	652.311	48.8239	52.1011	1434614,1434634,1434639,1434640,1434617,1434637,1434636,1434628,1434629,1434642,1434616,1434626,1434624,1434635,1434631,1434615,1434632,1434625,1434627,1434620,1434621,1434630,1434638,1434619,1434633,1434618,1434623	27	1301.6	2	102.256	27		3.81665	51.437;51.262;50.87;49.486;49.829;49.876;50.67;50.841;50.755;51.093;50.91;51.063;50.254;50.267;50.439;50.407;50.212;50.23;51.546;51.595;51.54;50.305;50.329;50.486;48.39;48.949;49.071	651.808956344667;651.808974604794;651.809052119498;651.809060759657;651.809047164331;651.809114869142;651.809020158284;651.808850982843;651.808909778969;651.809078137752;651.809073589494;651.809088581123;651.808985395017;651.809008658898;651.809044578689;651.809046779048;651.809121749735;651.809062034327;651.809139019498;651.809081427981;651.808958628739;651.808955600852;651.809138389139;651.809149822855;651.809060393993;651.808999083379;651.80901836419	105.649002075195;95.4172821044922;95.4172821044922;122.344200134277;85.5541000366211;117.199996948242;91.2019729614258;98.1049118041992;107.165702819824;112.844802856445;95.4172821044922;97.4630966186523;85.5541000366211;116.237800598145;90.7927780151367;93.6229476928711;88.1007766723633;93.6229476928711;107.091903686523;93.6229476928711;101.555198669434;92.8564376831055;104.174499511719;127.558700561523;113.987396240234;128.67529296875;99.6686935424805	1	0.9745	0.7995	0.4075	-0.9765	-0.6335	-0.5865	0.2075	0.3785	0.2925	0.6305	0.4475	0.6005	-0.2085	-0.1955	-0.0235	-0.0555	-0.2505	-0.2325	1.0835	1.1325	1.0775	-0.1575	-0.1335	0.0235	-2.0725	-1.5135	-1.3915	0.00020497	0.000189	0.00027726	-0.00021572	8.9528e-05	0.00052657	0.000175657	0.00037788	-0.00031988	0.00032845	-0.00019879	0.00044373	-0.00017989	0.00031647	-0.00041907	-0.00020347	0.00038997	-8.0508e-05	-0.00022905	-0.0006213	-0.00033008	-0.00054321	-0.00041276	-0.00037559	0.00032209	0.00056127	-0.000121535
Feature_9018_i	856.472	110.141	AFPLADAALTQQILDVVQQAANLR	P39990	UPS1_50amol_R1_msms_39101;39130;39168;39213;39240;UPS1_50amol_R2_msms_39013;39032;39072;39101;UPS1_50amol_R3_msms_38970;39028;39045;39123;UPS1_125amol_R1_msms_39273;39294;39308;39355;39389;UPS1_125amol_R2_msms_39221;39324;UPS1_25000amol_R2_msms_39472;39503;39549;UPS1_125amol_R3_msms_39276;39398;39428;39457;UPS1_500amol_R2_msms_39555;39604;39623;39662;39732;39748;UPS1_500amol_R3_msms_39420;39533;39613;UPS1_500amol_R1_msms_39304;39357;39421;39446;39472;39494;39539;UPS1_250amol_R2_msms_39255;39269;39372;39390;39422;UPS1_50000amol_R3_msms_39651;39675;39691;39709;39728;39787;39834;UPS1_50000amol_R2_msms_39500;39572;UPS1_250amol_R1_msms_39340;39346;39379;39414;39515;UPS1_50000amol_R1_msms_39759;UPS1_25000amol_R3_msms_39300;39318;39363;39478;UPS1_5000amol_R2_msms_39643;39813;UPS1_2500amol_R2_msms_39522;39536;39686;39709;UPS1_12500amol_R2_msms_39551;39567;39588;39650;39666;UPS1_250amol_R3_msms_39417;39450;39539;39593;39629;UPS1_2500amol_R1_msms_39463;39584;39622;39645;UPS1_5000amol_R3_msms_39404;39455;39494;39569;UPS1_12500amol_R1_msms_39677;39700;39845;UPS1_12500amol_R3_msms_39431;39518;39566;39438;UPS1_2500amol_R3_msms_39717;39735;39770;39777;39844;39908;UPS1_5000amol_R1_msms_39621;39666;39748;39786;UPS1_25000amol_R1_msms_39386;39421;39434;39446;39547;39595	856.471	856.473	108.502	111.78	2230601,2230586,2230585,2230593,2230587,2230609,2230589,2230595,2230598,2230591,2230600,2230607,2230610,2230588,2230597,2230604,2230605,2230584,2230608,2230594,2230592,2230596,2230603,2230590,2230602,2230599,2230606	27	2565.39	3	189.398	27		1.30597	110.249;110.264;110.229;109.252;109.36;109.482;110.279;110.449;110.395;110.16;110.141;110.1;109.56;109.579;109.653;110.334;110.326;110.427;110.367;110.276;110.278;109.753;109.814;109.854;108.75;108.909;109.032	856.138168231989;856.138337757872;856.137975560712;856.137915806363;856.137780240927;856.137858151172;856.138254828336;856.138521926882;856.138159715311;856.137982385219;856.137593717318;856.138148495699;856.137834959671;856.138014162676;856.137976464994;856.13804812383;856.138685056428;856.138320967065;856.138070347459;856.138283767396;856.138024940115;856.1379276898;856.13793323308;856.138011695529;856.138081327955;856.13774579635;856.13756302169	171.388397216797;179.685592651367;184.876403808594;195.464004516602;190.794403076172;193.466598510742;205.917892456055;181.4873046875;188.337097167969;190.102600097656;171.388397216797;220.162994384766;188.337097167969;193.706893920898;178.222503662109;163.154296875;161.591293334961;207.808898925781;197.049102783203;167.972106933594;174.698303222656;193.706893920898;211.110992431641;195.862396240234;183.604904174805;212.738296508789;211.110992431641	3	0.108	0.123	0.088	-0.889	-0.781	-0.659	0.138	0.308	0.254	0.019	0	-0.041	-0.581	-0.562	-0.488	0.193	0.185	0.286	0.226	0.135	0.137	-0.388	-0.327	-0.287	-1.391	-1.232	-1.109	0.0027937	0.0026546	0.0030809	0.0019119	0.0025608	0.0029992	0.0020027	0.0025354	0.0018758	0.0030476	0.0029189	0.0031606	0.0020833	0.0032007	0.0020536	0.0021954	0.002635	0.0025196	0.0025692	0.0017999	0.0021384	0.0023383	0.0020328	0.0025821	0.0026567	0.0031507	0.0031069
Feature_9022_i	742.893	100.91	AFNMFILDPIFR	P32324	UPS1_50000amol_R1_msms_37478;UPS1_50000amol_R3_msms_37348;37362;37311;UPS1_50000amol_R2_msms_37297;37314;UPS1_25000amol_R3_msms_37236;37255;UPS1_50amol_R1_msms_36476;UPS1_25000amol_R2_msms_37545;UPS1_25000amol_R1_msms_37086;UPS1_50amol_R2_msms_36370;36505;UPS1_50amol_R3_msms_36444;UPS1_12500amol_R3_msms_37073;UPS1_12500amol_R2_msms_37244;UPS1_125amol_R2_msms_36796;36825;UPS1_12500amol_R1_msms_37211;37179;UPS1_125amol_R3_msms_36832;UPS1_125amol_R1_msms_36755;UPS1_250amol_R3_msms_36976;37001;UPS1_500amol_R3_msms_37095;37105;UPS1_250amol_R1_msms_36877;36868;UPS1_500amol_R2_msms_37153;UPS1_2500amol_R2_msms_37128;37154;UPS1_250amol_R2_msms_36975;36983;UPS1_5000amol_R3_msms_37180;UPS1_2500amol_R3_msms_37397;37424;UPS1_5000amol_R1_msms_37339;UPS1_500amol_R1_msms_37125;37020;UPS1_5000amol_R2_msms_37356;37384;UPS1_2500amol_R1_msms_37279	742.892	742.894	99.2714	102.549	1829633,1829623,1829634,1829621,1829636,1829630,1829620,1829635,1829641,1829627,1829632,1829626,1829646,1829624,1829637,1829622,1829629,1829628,1829631,1829645,1829625,1829643,1829638,1829642,1829644,1829640,1829639	27	1482.77	2	135.364	27		1.43967	101.14;100.987;100.998;99.982;100.113;100.244;100.96;101.269;101.2;100.93;100.874;100.91;100.345;100.395;100.447;101.063;101.07;101.055;101.09;101.072;101.097;100.565;100.555;100.585;99.291;99.519;99.677	742.392222467546;742.392041419027;742.391919032967;742.392179264096;742.391971365451;742.391951805817;742.391809647461;742.391982733935;742.391864560063;742.39206776864;742.392225934398;742.392099722106;742.392077418673;742.391969327074;742.391939471723;742.391999562793;742.391968245809;742.391828656155;742.392173550985;742.392125061311;742.392126630104;742.392277150241;742.392041609077;742.392057102745;742.392070897627;742.391998615376;742.39208637756	132.790298461914;128.541107177734;139.78059387207;119.385696411133;125.541702270508;120.87190246582;142.830093383789;149.410400390625;139.78059387207;130.098495483398;131.69140625;141.127807617188;126.831901550293;120.87190246582;158.011505126953;139.463500976563;147.961395263672;134.561904907227;132.790298461914;149.410400390625;145.311401367188;134.561904907227;130.098495483398;131.69140625;158.253692626953;132.790298461914;110.379302978516	1	0.23	0.077	0.088	-0.928	-0.797	-0.666	0.05	0.359	0.29	0.02	-0.036	0	-0.565	-0.515	-0.463	0.153	0.16	0.145	0.18	0.162	0.187	-0.345	-0.355	-0.325	-1.619	-1.391	-1.233	0.002307	0.0023727	0.0025069	0.0019499	0.0024179	0.00300995	0.00194465	0.002652	0.0015833	0.0024379	0.0020478	0.0027171	0.002089	0.0030627	0.001922	0.0014242	0.0025825	0.0020644	0.00236385	0.0016247	0.0018131	0.0022192	0.0018429	0.0026314	0.0022441	0.0027975	0.0024806
Feature_9024_i	427.254	83.2905	AFLNIFK	P38281	UPS1_125amol_R2_msms_30716;UPS1_50amol_R3_msms_30257;UPS1_50amol_R1_msms_29880;29902;29924;29957;29967;29982;30022;UPS1_125amol_R3_msms_30882;UPS1_50amol_R2_msms_29999;UPS1_2500amol_R1_msms_31299;UPS1_25000amol_R1_msms_31086	427.253	427.255	81.6519	84.9291	295865,295861,295863,295856,295853,295862,295864,295854,295857,295859,295860	11	851.491	2	106.492	11		1.11132	NA;NA;NA;82.682;82.944;83.119;83.994;NA;NA;84.234;NA;NA;NA;83.462;NA;NA;NA;NA;NA;NA;NA;83.615;83.659;NA;80.949;81.6;82.04	NA;NA;NA;426.752286388461;426.752436615759;426.752381136694;NaN;NA;NA;NaN;NA;NA;NA;426.752492235211;NA;NA;NA;NA;NA;NA;NA;426.752547563924;426.752529783927;NA;426.752363568893;NaN;426.752405441733	NA;NA;NA;NaN;117.698699951172;86.5121536254883;94.163;NA;NA;99.919;NA;NA;NA;NaN;NA;NA;NA;NA;NA;NA;NA;NaN;NaN;NA;129.960906982422;113.08;104.111000061035	1	0.331944	0.178527	0.018102	-0.6085	-0.3465	-0.1715	0.7035	0.199367	0.0310766	0.9435	0.0667109	0.0828502	-0.491772	0.1715	-0.427496	-0.2102	-0.328773	-0.247654	0.476443	0.40232	0.414066	0.3245	0.3685	-0.365154	-2.3415	-1.6905	-1.2505	0.000792226	0.000816523	0.000980481	0.00044692	0.00054636	0.00094599	0.000590007	0.000838534	0.000184428	0.000589992	0.000559161	0.00106684	0.000274405	0.00083265	0.00022782	0.000222958	0.000921623	0.000655359	0.000494887	0.000246328	0.000317627	0.00025977	0.00021236	0.000649466	0.00077781	0.000800529	0.0006213
Feature_9025_i	489.77	42.179	AFLIEEQK	P87262	UPS1_50amol_R3_msms_13655;13575;UPS1_50000amol_R1_msms_14354;14444;14702;UPS1_50amol_R1_msms_13487;UPS1_25000amol_R2_msms_14523;14580;14613;UPS1_125amol_R1_msms_13847;UPS1_50amol_R2_msms_13598;13378;13491;UPS1_500amol_R1_msms_14015;UPS1_50000amol_R3_msms_14422;14663;UPS1_50000amol_R2_msms_14329;14378;14447;14621;14670;14697;UPS1_500amol_R2_msms_14125;UPS1_125amol_R3_msms_13938;13982;UPS1_125amol_R2_msms_13932;13963;UPS1_500amol_R3_msms_14163;UPS1_25000amol_R3_msms_14450;14477;UPS1_250amol_R3_msms_14134;UPS1_250amol_R2_msms_14133;UPS1_2500amol_R1_msms_14347;14379;UPS1_2500amol_R2_msms_14305;UPS1_5000amol_R1_msms_14579;UPS1_2500amol_R3_msms_14462;UPS1_250amol_R1_msms_14073;UPS1_12500amol_R2_msms_14428;UPS1_12500amol_R3_msms_14195;UPS1_5000amol_R2_msms_14622;UPS1_25000amol_R1_msms_14084;14125;UPS1_5000amol_R3_msms_14485;14875;UPS1_12500amol_R1_msms_14423	489.769	489.771	40.5404	43.8176	604727,604718,604785,604738,604741,604746,604735,604732,604731,604722,604788,604729,604740,604744,604719,604733,604804,604739,604743,604789,604730,604742,604737,604749,604734,604751,604728	27	976.523	2	105.444	27		3.2689	43.1;42.911;42.546;41.004;41.34;41.447;42.33;42.593;42.482;42.843;42.566;42.655;41.805;41.992;42.179;41.89;41.822;41.848;43.319;43.323;43.238;41.778;41.935;42.05;39.725;40.286;40.563	489.268576955782;489.26864128764;489.268627970046;489.26871077153;489.268610966566;489.268779915613;489.268561563542;489.268574267601;489.268652056579;489.268883435868;489.268607194234;489.268803999936;489.268576875553;489.268616778254;489.268538768765;489.268507319863;489.268609311943;489.268636330308;489.268632951535;489.26866610028;489.268685085;489.268591105959;489.268560757559;489.268669483174;489.268610073165;489.268701187438;489.268600602019	72.8792495727539;109.478302001953;93.1432418823242;88.1769409179688;109.478302001953;132.757904052734;107.693397521973;131.222595214844;111.167198181152;109.478302001953;80.2187271118164;95.3580703735352;82.75048828125;98.5819931030273;95.3580703735352;98.5819931030273;118.495101928711;120.86840057373;98.5819931030273;119.210800170898;97.6350402832031;86.1355819702148;93.1432418823242;80.2187271118164;157.677398681641;127.461700439453;131.222595214844	1	0.921	0.732	0.367	-1.175	-0.839	-0.732	0.151	0.414	0.303	0.664	0.387	0.476	-0.374	-0.187	0	-0.289	-0.357	-0.331	1.14	1.144	1.059	-0.401	-0.244	-0.129	-2.454	-1.893	-1.616	0.00014462	5.1856e-05	0.00018436	-0.00010797	0.00021261	0.00030914	6.3541e-05	0.00012262	-0.00053153	0.00010026	-7.8896e-05	0.00015045	-0.00029239	0.00025104	-0.00018523	-0.00022486	0.00029931	-3.7099e-05	-0.00014949	-0.00052681	-0.00029946	-0.00034712	-0.0001871	-0.00010242	0.00023816	0.00042977	0.00019735
Feature_9026_i	506.253	41.529	AFLDSMAQK	P19097	UPS1_50000amol_R2_msms_14315;UPS1_50000amol_R3_msms_14360;UPS1_25000amol_R2_msms_14642;UPS1_50000amol_R1_msms_14243	506.252	506.254	39.8904	43.1676	689474,689473,689552,689475,689472,689492,689470,689471	8	1009.49	2	76.0075	8		3.2188	NA;NA;NA;NA;NA;NA;NA;42.267;NA;42.178;NA;NA;NA;NA;NA;41.158;41.222;41.529;NA;NA;NA;NA;NA;41.703;39.618;NA;40.231	NA;NA;NA;NA;NA;NA;NA;NaN;NA;505.752341419762;NA;NA;NA;NA;NA;NaN;505.75233689809;505.752240483631;NA;NA;NA;NA;NA;505.752249747809;505.752332024699;NA;505.752345281872	NA;NA;NA;NA;NA;NA;NA;81.525;NA;NaN;NA;NA;NA;NA;NA;80.755;79.9855270385742;61.7645606994629;NA;NA;NA;NA;NA;NaN;NaN;NA;NaN	1	0.973303	0.702145	0.343084	-0.976756	-0.570406	-0.542579	0.180158	0.738	0.394449	0.649	0.504364	0.670717	0.0238218	-0.0901273	0.0615491	-0.371	-0.307	0	1.18985	1.26687	1.11626	-0.197024	-0.036172	0.174	-1.911	-1.73308	-1.298	-3.85398e-05	-3.44235e-06	0.000115645	-0.00016225	4.92106e-05	0.000307149	8.00544e-06	1.97357e-05	-0.000503845	2.8463e-05	-0.000287837	0.000281923	-0.000373905	0.000161756	-0.000319871	-0.000419719	0.00017899	-0.00016703	-0.000181397	-0.000616618	-0.000397853	-0.000532878	-0.000153797	-7.4619e-05	0.00015451	0.000248005	6.9176e-05
Feature_9027_i	497.755	27.466	AFLASEEAR	Q00955	UPS1_25000amol_R2_msms_8652;8712;8746;8804;8825;UPS1_25000amol_R3_msms_8562;8587;8616;8639;8675;8718;8761;UPS1_50000amol_R1_msms_8490;8512;8546;8590;8631;UPS1_50000amol_R3_msms_8609;8657;UPS1_500amol_R1_msms_8312;8342;8369;8401;UPS1_50000amol_R2_msms_8495;8520;8586;UPS1_5000amol_R2_msms_8721;8757;8790;8834;UPS1_125amol_R1_msms_8128;8163;8281;UPS1_500amol_R2_msms_8337;8383;8425;8496;8537;UPS1_500amol_R3_msms_8343;8396;8463;8511;8545;8578;UPS1_12500amol_R2_msms_8484;8558;8597;8665;UPS1_2500amol_R3_msms_8569;8629;8663;8757;UPS1_5000amol_R1_msms_8664;8698;8727;8767;8841;8860;UPS1_250amol_R1_msms_8370;8405;8457;8505;UPS1_2500amol_R2_msms_8455;8513;8566;8634;8664;UPS1_25000amol_R1_msms_8247;8291;8361;8393;UPS1_125amol_R3_msms_8185;8267;8297;8384;8413;UPS1_250amol_R3_msms_8382;8416;8483;8524;UPS1_250amol_R2_msms_8402;8482;8532;8576;UPS1_12500amol_R3_msms_8362;8393;8478;8535;8580;UPS1_5000amol_R3_msms_8650;8695;8759;8819;UPS1_125amol_R2_msms_8288;8315;8387;8421;8448;UPS1_50amol_R1_msms_7870;UPS1_12500amol_R1_msms_8610;8662;8724;UPS1_2500amol_R1_msms_8508;8544;8623;8664	497.754	497.756	25.8274	29.1046	643463,643497,643496,643472,643453,643489,643484,643498,643490,643476,643493,643455,643506,643494,643456,643477,643486,643488,643467,643483,643485,643469,643495,643482,643492,643479,643448	27	992.493	2	102.734	27		1.64873	28.308;28.12;27.837;26.609;26.987;27.054;27.421;27.591;27.599;28.148;27.768;28.016;27.299;27.457;27.509;27.227;27.177;27.267;28.529;28.516;28.42;27.313;27.334;27.475;25.76;26.187;26.319	497.253363925003;497.253357791488;497.253440162363;497.253395332076;497.253457440862;497.253397732021;497.253490499902;497.253359055239;497.253505367539;497.253193498768;497.253456358907;497.253569557144;497.25342667089;497.253507932354;497.253423981407;497.253407107796;497.253443355039;497.253318260727;497.253340403083;497.253488877422;497.253496025461;497.253298355321;497.253453478005;497.253469072454;497.253310883448;497.253416665473;497.2533574012	100.245498657227;100.245498657227;99.0129470825195;112.107200622559;111.455200195313;99.6876373291016;123.35489654541;126.242599487305;114.968299865723;92.0512237548828;97.5652770996094;92.0512237548828;108.569801330566;100.245498657227;91.2652206420898;99.6876373291016;101.459800720215;83.6470336914063;89.0795135498047;97.9654922485352;110.756301879883;100.245498657227;87.8064727783203;100.245498657227;128.38;NaN;NaN	1	0.842	0.654	0.371	-0.857	-0.479	-0.412	-0.045	0.125	0.133	0.682	0.302	0.55	-0.167	-0.009	0.043	-0.239	-0.289	-0.199	1.063	1.05	0.954	-0.153	-0.132	0.009	-1.706	-1.279	-1.147	0.00016462	0.000462535	0.00037952	0.00020092	0.00023383	0.00070252	7.618e-05	0.00040937	-0.0003226	0.00050792	8.4624e-05	0.0003217	6.3303e-05	0.00024368	0.00015504	-0.00015277	0.00022824	0.00015135	-2.7265e-05	-0.0003998	-8.5059e-05	1.5504e-05	-9.20875e-05	0.00019151	0.00041188	0.00035334	0.00032154
Feature_9028_i	655.316	26.898	AFISYHDEAQK	P17255	UPS1_50000amol_R3_msms_8031;8070;8081;8148;8295;8406;UPS1_50000amol_R2_msms_8032;8165;8196;8236;8274;8342;UPS1_50000amol_R1_msms_8217;8280;UPS1_50amol_R2_msms_7322;7354;7390;7429;UPS1_50amol_R1_msms_7085;7159;UPS1_125amol_R2_msms_7905;8030;7791;UPS1_25000amol_R3_msms_8413;8506;8515;8461;UPS1_125amol_R3_msms_7820;8015;8053;8062;8092;UPS1_2500amol_R3_msms_8336;8396;8420;8464;8496;8506;UPS1_50amol_R3_msms_7413;7502;7523;7481;UPS1_5000amol_R2_msms_8557;8625;8693;UPS1_25000amol_R1_msms_8050;8177;8203;UPS1_5000amol_R1_msms_8533;8574;8605;8666;UPS1_500amol_R1_msms_7948;8125;8150;8189;8239;UPS1_125amol_R1_msms_7589;7767;UPS1_2500amol_R1_msms_8380;8412;8449;8496;UPS1_500amol_R3_msms_8203;8232;8283;8355;8375;UPS1_250amol_R2_msms_7953;8162;8243;8257;8275;UPS1_12500amol_R2_msms_8156;8246;8272;UPS1_500amol_R2_msms_8042;8096;8157;7967;UPS1_250amol_R1_msms_7968;8064;8157;8195;8226;8242;UPS1_12500amol_R1_msms_8342;8378;UPS1_5000amol_R3_msms_8462;8592;8519;8562;UPS1_12500amol_R3_msms_8211;8239;8321;8156;UPS1_2500amol_R2_msms_8230;8415;8472	655.315	655.317	25.2594	28.5366	1448047,1448050,1448049,1448048,1448054,1448058,1448079,1448065,1448078,1448062,1448077,1448064,1448076,1448059,1448061,1448074,1448060,1448066,1448073,1448071,1448057,1448075,1448072,1448081,1448067,1448080,1448055	27	1307.61	2	104.476	27		2.2447	28.15;27.812;27.411;25.598;25.786;26.151;27.054;26.898;27.361;27.7;27.384;27.748;26.785;26.688;27.101;26.399;26.152;26.095;28.511;28.313;28.484;26.754;26.841;26.759;23.814;24.584;24.787	654.814545466514;654.814296829997;654.814328029995;654.814272709406;654.814202858959;654.814352758507;654.814216188676;NaN;654.814546947234;654.814370379215;654.814364954483;654.81442435784;654.814439890276;654.814366299172;654.814181467869;654.81395312318;654.814089855423;654.813861082155;654.814386351996;654.814378574259;654.814529661987;654.814169535672;654.814394060855;654.814210596993;654.814282878996;654.814053942309;654.81430725028	66.0227279663086;86.1143798828125;98.1824569702148;100.085899353027;101.349197387695;112.937599182129;100.085899353027;56.551;94.8196563720703;85.9235305786133;85.9235305786133;115.326599121094;112.937599182129;113.670501708984;NaN;95.6181030273438;125.72029876709;134.304306030273;100.085899353027;84.1882781982422;115.326599121094;103.213302612305;123.007400512695;111.49649810791;145.275299072266;134.976898193359;113.224296569824	1	1.252	0.914	0.513	-1.3	-1.112	-0.747	0.156	0	0.463	0.802	0.486	0.85	-0.113	-0.21	0.203	-0.499	-0.746	-0.803	1.613	1.415	1.586	-0.144	-0.057	-0.139	-3.084	-2.314	-2.111	7.585e-05	0.00046687	0.00026196	-0.00019982	0.00019542	0.00068294	0.00014988	0.000429964	-0.00040501	0.00060548	2.0492e-05	0.00040371	-1.8928e-05	0.00028732	7.3045e-05	-0.00030252	0.00017396	0.00015229	-0.00020338	-0.0005995	-0.00026379	-0.00018045	-0.00025753	0.00014323	0.00035995	0.0004752	-4.4944e-05
Feature_9032_i	787.856	34.2525	AFHDTEWATQDPR	P54115	UPS1_50amol_R2_msms_10452;10292;10380;UPS1_50amol_R1_msms_10055;UPS1_50amol_R3_msms_10413;10321;10367;UPS1_125amol_R2_msms_10905;10681;UPS1_125amol_R3_msms_10922	787.855	787.857	32.6139	35.8911	1998785,1998760,1998789,1998783,1998782,1998762,1998771,1998781,1998779	9	1572.7	2	91.9643	7		2.73288	NA;NA;NA;NA;34.165;34.126;NA;NA;NA;NA;NA;NA;NA;NA;34.943;34.818;NA;34.34;NA;NA;NA;NA;NA;34.974;31.37;32.245;32.454	NA;NA;NA;NA;787.354374169987;787.354826050878;NA;NA;NA;NA;NA;NA;NA;NA;787.355057832764;787.354569538052;NA;787.354985048908;NA;NA;NA;NA;NA;787.354640966033;787.354833662354;787.354967050473;787.355101463643	NA;NA;NA;NA;73.2188873291016;63.292;NA;NA;NA;NA;NA;NA;NA;NA;NaN;NaN;NA;NaN;NA;NA;NA;NA;NA;NaN;101.43090057373;112.437400817871;109.442100524902	2	0.803734	0.498855	0.210536	-0.989329	-0.0875	-0.1265	-0.040736	0.326171	0.100245	0.616958	0.352608	0.458721	-0.0765274	-0.147422	0.6905	0.5655	-0.562948	0.0875	1.01618	1.00191	0.929955	-0.267953	-0.237684	0.7215	-2.8825	-2.0075	-1.7985	0.00019034	0.00036767	0.00030203	-2.11e-05	0.00055755	0.00097716	-2.9328e-05	0.00048977	-0.000389094	0.00050212	-5.7466e-05	0.00058848	-0.00031178	0.0006212	-0.00049966	-0.00037507	0.000424904	-0.00017479	-6.1471e-05	-0.001188	-0.00050622	-0.00018866	-0.00031941	0.00011001	0.00088395	0.00082245	6.4953e-05
Feature_9033_i	824.858	60.7505	AFGDYNDNYTPGWK	P38708	UPS1_50amol_R2_msms_21302;UPS1_5000amol_R1_msms_22344;22312;UPS1_5000amol_R3_msms_22145;UPS1_50amol_R1_msms_21173;21216;UPS1_2500amol_R2_msms_21980;22021;UPS1_2500amol_R3_msms_22235;UPS1_25000amol_R3_msms_22189;22164;UPS1_2500amol_R1_msms_22012;22071;22035	824.857	824.859	59.1119	62.3891	2137334,2137321,2137308,2137304,2137326,2137333,2137332,2137346,2137336,2137323,2137328,2137325,2137310,2137314,2137345,2137340,2137341,2137343,2137335,2137327,2137331,2137342,2137339,2137330,2137337,2137329,2137338	27	1646.7	2	128.222	27		1.3234	61.533;61.384;61.022;59.915;60.03;60.13;60.828;61.041;60.789;61.107;61.131;61.292;60.534;60.483;60.75;60.718;60.751;60.564;61.673;61.858;61.631;60.5;60.584;60.595;58.761;59.113;59.462	824.357030098217;824.3574873689;824.357239870969;824.356945698928;824.357157810981;824.35717954832;824.357024942925;824.356954528316;824.357113532985;824.357276290897;824.357187337777;824.356989188098;824.357096764149;824.357428795884;824.357150784813;824.357214631308;824.357173997223;824.357365776812;824.357009267614;824.356984013257;824.357067304271;824.357018207748;824.357120847439;824.35753026564;824.35699362183;824.357153069475;824.357066806133	NaN;NaN;NaN;NaN;NaN;NaN;NaN;NaN;141.061004638672;163.616592407227;101.198799133301;93.1062927246094;NaN;NaN;NaN;NaN;NaN;NaN;148.852493286133;NaN;119.54419708252;NaN;NaN;NaN;168.927001953125;89.4660034179688;NaN	1	0.7825	0.6335	0.2715	-0.8355	-0.7205	-0.6205	0.0775	0.2905	0.0385	0.3565	0.3805	0.5415	-0.2165	-0.2675	-0.0005	-0.0325	0.0005	-0.1865	0.9225	1.1075	0.8805	-0.2505	-0.1665	-0.1555	-1.9895	-1.6375	-1.2885	0.0006354	0.00079957	0.00098856	0.00036918	0.00061177	0.00097936	0.00041455	0.00072669	-0.00025155	0.00082547	0.00033177	0.0012663	8.1244e-05	0.00085186	-0.00010895	0.00015658	0.0012183	0.00050368	0.00029972	-9.6867e-05	0.00027211	-0.00017696	1.0958e-05	0.00039456	0.0006661	0.00068072	0.00029545
Feature_9034_i	641.826	21.765	AFETLTDSNKR	P32527	UPS1_50amol_R2_msms_5756;5834;UPS1_2500amol_R3_msms_6648;6672;UPS1_50amol_R3_msms_5810;5839;UPS1_2500amol_R2_msms_6557	641.825	641.827	20.1264	23.4036	1389118,1389105,1389185,1389119,1389120,1389117,1389106,1389163,1389173,1389113,1389164,1389112,1389108,1389111,1389107,1389115,1389114,1389194,1389109,1389110	20	1280.64	2	90.1653	19		1.5049	NA;22.553;22.353;20.884;21.249;21.327;22.039;NA;22.212;NA;22.763;22.605;21.971;21.356;21.926;21.801;21.464;21.567;NA;NA;NA;21.765;NA;21.946;19.846;20.439;20.521	NA;641.326099488795;641.325911687812;641.325995122502;641.325931478621;641.326129783111;641.325704192889;NA;641.325584786243;NA;641.326140069412;641.325918657456;641.325982694572;641.325786684747;641.325884094797;641.32607326305;641.325963606887;641.32578902325;NA;NA;NA;641.325838298529;NA;641.325726381628;641.325961539135;641.325968761035;641.326035142188	NA;NaN;NaN;NaN;NaN;NaN;NaN;NA;NaN;NA;65.6946487426758;72.2890167236328;NaN;NaN;NaN;NaN;NaN;NaN;NA;NA;NA;NaN;NA;NaN;NaN;97.4517364501953;125.225799560547	1	0.893587	0.788	0.588	-0.881	-0.516	-0.438	0.274	0.335839	0.447	0.610039	0.998	0.84	0.206	-0.409	0.161	0.036	-0.301	-0.198	1.13129	1.1809	1.02723	0	0.108491	0.181	-1.919	-1.326	-1.244	-0.000174675	1.8895e-05	-0.0001905	-0.00044926	-0.00022588	0.00016338	-8.0062e-05	0.000201873	-0.00037408	4.82376e-06	-0.00036825	0.00027879	-0.00060342	0.00010475	-0.00016572	-0.00069333	8.8844e-05	-0.00027254	-0.000493874	-0.00098049	-0.000619474	-0.0004493	-0.000513499	-0.00050094	0.00012134	0.00014595	-0.00011766
Feature_9035_i	659.633	88.289	AFEHTADYDAAISDFFR	P54113	UPS1_50amol_R1_msms_31935	659.632	659.634	86.6504	89.9276	1470092,1470098,1470099,1470100,1470101,1470105,1470110,1470123,1470104,1470121,1470107,1470120,1470122,1470115,1470106,1470111,1470102,1470113,1470117,1470112,1470116,1470114,1470108,1470109,1470103,1470118,1470119	27	1974.87	3	93.2373	27		1.381	88.811;88.664;88.544;87.396;87.599;87.828;88.52;88.806;88.705;88.787;88.614;88.502;88.036;87.98;88.039;88.31;88.268;88.219;88.755;88.869;88.768;88.051;88.169;87.996;86.256;86.669;86.917	659.299153116918;659.298879282646;659.298959717028;659.299471767627;659.298984578597;659.298892000973;659.29930851658;659.298746166729;659.299321370078;659.299189890462;659.299045646531;659.299139060507;659.299019251692;659.299405992385;659.298912363023;659.299360028083;659.29935100052;659.299024586099;659.299240151296;659.298767045319;659.299210477516;659.299477792618;659.299479422173;659.299402172748;659.298902680079;659.299205148318;659.298875246346	NaN;NaN;NaN;NaN;NaN;NaN;NaN;NaN;NaN;NaN;NaN;NaN;NaN;NaN;NaN;NaN;NaN;NaN;NaN;NaN;NaN;NaN;NaN;NaN;93.2372970581055;NaN;NaN	1	0.522	0.375	0.255	-0.893	-0.69	-0.461	0.231	0.517	0.416	0.498	0.325	0.213	-0.253	-0.309	-0.25	0.021	-0.021	-0.07	0.466	0.58	0.479	-0.238	-0.12	-0.293	-2.033	-1.62	-1.372	0.0013911	0.0012034	0.0014147	0.0007427	0.0013591	0.0018449	0.0010413	0.0015643	0.00053671	0.0010305	0.00075436	0.0015434	0.00069619	0.0012764	0.00077025	0.00067932	0.0013222	0.00098812	0.001064	0.00061576	0.00071207	0.00034439	0.00041714	0.0014296	0.0014206	0.0016023	0.0011047
Feature_9036_i	817.075	88.12	AFDTTGEPDAKPYLPEEILWR	P49089	UPS1_50amol_R3_msms_32194;32216;UPS1_125amol_R3_msms_32510;UPS1_125amol_R2_msms_32494;UPS1_125amol_R1_msms_32417;32438;UPS1_50000amol_R1_msms_33083;UPS1_12500amol_R2_msms_32862;32970;UPS1_50000amol_R2_msms_33025;33173;UPS1_500amol_R3_msms_32732;UPS1_250amol_R1_msms_32557;UPS1_50000amol_R3_msms_33132;UPS1_500amol_R1_msms_32689;32723;32759;32849;UPS1_250amol_R3_msms_32635;32700;UPS1_250amol_R2_msms_32610;UPS1_2500amol_R2_msms_32754;32776;32920;UPS1_2500amol_R3_msms_33040;UPS1_5000amol_R3_msms_32853;32942;UPS1_25000amol_R2_msms_33218;33278;33348;33404;UPS1_12500amol_R3_msms_32719;32902;UPS1_5000amol_R1_msms_33038;33084;UPS1_5000amol_R2_msms_33049;UPS1_500amol_R2_msms_32854;32917;UPS1_12500amol_R1_msms_32861;32957;32828;UPS1_25000amol_R1_msms_32718;32820;32685;UPS1_25000amol_R3_msms_33033;UPS1_2500amol_R1_msms_32844;32977	817.074	817.076	86.4814	89.7586	2107545,2107544,2107541,2107548,2107542,2107534,2107563,2107556,2107564,2107535,2107543,2107561,2107551,2107539,2107555,2107553,2107559,2107547,2107557,2107558,2107550,2107552,2107549,2107538,2107560,2107566,2107554	27	2447.2	3	118.652	27		1.56312	88.317;88.284;88.156;87.367;87.528;87.627;88.129;88.427;88.284;88.295;88.14;88.224;87.786;87.786;87.778;88.132;88.056;88.12;88.478;88.439;88.364;87.788;87.838;87.848;86.755;86.988;87.119	816.740923203249;816.741095613594;816.741062104254;816.741139484015;816.741137621648;816.741014774977;816.741115874057;816.741073278379;816.741356515469;816.741161963464;816.741137897697;816.741261815498;816.741042368791;816.741087750921;816.741025574496;816.74125417607;816.741323064932;816.741249730861;816.741099927278;816.741160601428;816.741071099619;816.741163119736;816.741214464331;816.740966953021;816.74122585874;816.741131917321;816.741120650911	113.882499694824;127.879699707031;94.8447189331055;142.577606201172;141.852905273438;112.159202575684;122.138198852539;120.077102661133;112.742698669434;102.504898071289;110.735496520996;98.0767364501953;116.609703063965;139.461502075195;112.817802429199;107.690498352051;112.817802429199;121.02970123291;132.500503540039;113.80729675293;123.576698303223;116.060997009277;140.300399780273;92.4736328125;NaN;NaN;137.69059753418	2	0.197	0.164	0.036	-0.753	-0.592	-0.493	0.009	0.307	0.164	0.175	0.02	0.104	-0.334	-0.334	-0.342	0.012	-0.064	0	0.358	0.319	0.244	-0.332	-0.282	-0.272	-1.365	-1.132	-1.001	0.0018986	0.001599	0.0018206	0.0012729	0.0018016	0.0023916	0.00126	0.0022368	0.0005964	0.0014004	0.00092263	0.0020152	0.0010661	0.0019601	0.0010709	0.0010225	0.0017624	0.0014947	0.0013933	0.00061124	0.00097332	0.00060962	0.00088952	0.0021078	0.0015071	0.0019975	0.0013884
Feature_9037_i	1225.11	87.563	AFDTTGEPDAKPYLPEEILWR	P49089	UPS1_125amol_R3_msms_32561;UPS1_5000amol_R3_msms_32911;UPS1_125amol_R2_msms_32518;UPS1_12500amol_R1_msms_32890;UPS1_50amol_R3_msms_32243	1225.11	1225.11	85.9244	89.2016	2844394,2844388,2844385,2844398,2844399,2844391,2844400,2844406,2844407,2844373,2844402,2844378,2844404,2844390	14	2447.2	2	74.6541	7		1.11132	88.343;88.293;NA;NA;87.563;87.639;NA;NA;NA;NA;NA;NA;87.762;NA;87.777;88.139;NA;88.08;NA;NA;88.401;87.833;87.852;NA;86.809;86.945;87.109	1224.60795079166;1224.60830542208;NA;NA;1224.60806690733;1224.60745163137;NA;NA;NA;NA;NA;NA;1224.6092371807;NA;1224.60822425481;1224.60720527433;NA;1224.60834176716;NA;NA;1224.60874878781;1224.6070547304;1224.60791021801;NA;1224.60504859196;1224.60860947685;1224.60802773336	83.0654830932617;NaN;NA;NA;70.1735229492188;74.444206237793;NA;NA;NA;NA;NA;NA;NaN;NA;NaN;NaN;NA;NaN;NA;NA;92.1328201293945;NaN;NaN;NA;NaN;NaN;53.4543685913086	2	0.78	0.73	0.0488762	-0.796244	0	0.076	0.03817	0.248941	0.186884	0.178993	0.0765292	0.123875	0.199	-0.338063	0.214	0.576	-0.140266	0.517	0.330412	0.325568	0.838	0.27	0.289	-0.209912	-0.754	-0.618	-0.454	0.0027437	0.0022186	0.0025469	0.0015478	0.0024692	0.0035856	0.0015389	0.0034886	0.0014981	0.0018524	0.0012762	0.0029801	0.0013297	0.0027146	0.0013017	0.0018753	0.0028965	0.0026042	0.0019686	0.00065637	0.00134	0.00084827	0.0012619	0.0029219	0.0023686	0.0029477	0.0020885
Feature_9038_i	845.754	90.2235	AFDTTDEPDVKPYLPEEILWR	P49090	UPS1_50000amol_R1_msms_33954;33984;UPS1_5000amol_R1_msms_33980;UPS1_5000amol_R3_msms_33718;UPS1_12500amol_R2_msms_33723;UPS1_500amol_R3_msms_33615;UPS1_2500amol_R3_msms_33851;UPS1_2500amol_R1_msms_33780;UPS1_50000amol_R3_msms_33940;UPS1_25000amol_R3_msms_33890	845.753	845.755	88.5849	91.8621	2203155,2203154,2203156,2203159,2203162,2203158,2203166,2203171,2203090,2203113,2203164,2203170,2203190,2203141,2203157,2203163,2203168,2203161,2203130,2203095,2203160,2203167,2203165,2203199,2203110,2203169	26	2533.24	3	96.0806	26		1.1164	90.524;90.464;90.348;89.496;89.714;89.79;90.235;NA;90.528;90.492;90.317;90.334;89.903;89.892;90.008;90.286;90.216;90.231;90.67;90.613;90.534;89.998;90;89.986;88.975;89.158;89.261	845.419461630336;845.419916931468;845.419895798401;845.419357364849;845.419715963251;845.419439056301;845.419741198866;NA;845.419368388057;845.417674807506;845.419567133638;845.419678318318;845.418312406426;845.419891681653;845.419531745693;845.419975584066;845.42006341712;845.420039768054;845.419133181027;845.419415705811;845.419694874918;845.41945134317;845.419806007704;845.419746373571;845.420162916308;845.420360338622;845.420354935745	NaN;87.2396087646484;NaN;NaN;NaN;NaN;NaN;NA;96.5619964599609;72.2096481323242;NaN;100.965896606445;NaN;NaN;NaN;95.55419921875;NaN;136.425201416016;79.4886932373047;NaN;79.6757202148438;NaN;NaN;116.604598999023;NaN;NaN;NaN	1	0.3005	0.2405	0.1245	-0.7275	-0.5095	-0.4335	0.0115	0.406293	0.3045	0.2685	0.0935	0.1105	-0.3205	-0.3315	-0.2155	0.0625	-0.0075	0.0075	0.4465	0.3895	0.3105	-0.2255	-0.2235	-0.2375	-1.2485	-1.0655	-0.9625	0.0022131	0.0018728	0.0018449	0.0015382	0.001935	0.0026839	0.0016657	0.00229214	0.00099887	0.001719	0.0014302	0.0024289	0.0011215	0.0020982	0.0010861	0.0011953	0.0024288	0.0016281	0.0015791	0.00077084	0.0011557	0.0011164	0.00083999	0.0019599	0.0020723	0.0023563	0.0016491
Feature_9040_i	864.736	95.345	AFAPYADLVWMESNYPDFQQAK	P28240	UPS1_50amol_R3_msms_34948;UPS1_125amol_R2_msms_35249;35163;UPS1_50amol_R2_msms_34844;UPS1_12500amol_R2_msms_35576;UPS1_125amol_R3_msms_35314;UPS1_250amol_R3_msms_35375;UPS1_500amol_R1_msms_35355;UPS1_2500amol_R3_msms_35727;UPS1_2500amol_R2_msms_35419;UPS1_50000amol_R2_msms_35692;UPS1_5000amol_R2_msms_35697;35745	864.735	864.737	93.7064	96.9836	2251085,2251084,2251081,2251069,2251083,2251080,2251068,2251076,2251073,2251072,2251065,2251060,2251094,2251062,2251082,2251086,2251087,2251074,2251058,2251071	20	2590.18	3	73.6422	19		1.11132	95.494;95.433;95.431;94.826;94.833;94.898;95.39;95.439;NA;NA;95.357;95.352;94.953;NA;95.076;95.429;95.345;95.38;NA;95.523;NA;95.093;NA;95.114;NA;94.498;94.607	864.402079345662;864.402172183496;864.401910484098;864.402190113329;864.40214285434;864.402125368897;864.402067264186;864.402260844352;NA;NA;864.402010493163;864.402448469116;864.40222754724;NA;864.402175334314;864.402572367982;864.402701339671;864.402496453416;NA;864.40209746204;NA;864.402074105203;NA;864.402085577147;NA;864.402157086609;864.402151708808	NaN;84.2487564086914;NaN;NaN;54.8750381469727;81.3163223266602;NaN;NaN;NA;NA;52.4505081176758;81.0159072875977;NaN;NA;74.505126953125;NaN;97.7758712768555;NaN;NA;93.75341796875;NA;47.0164489746094;NA;NaN;NA;87.654296875;55.4527206420898	2	0.149	0.088	0.086	-0.519	-0.512	-0.447	0.045	0.094	0.647733	0.458403	0.012	0.007	-0.392	0.0721661	-0.269	0.084	0	0.035	0.522567	0.178	0.565464	-0.252	0.291474	-0.231	-1.05421	-0.847	-0.738	0.0023191	0.0019103	0.002309	0.0016049	0.0020905	0.002977	0.0019539	0.0025646	0.0011649	0.0018737	0.0020763	0.0026893	0.0016975	0.0026682	0.001554	0.0014029	0.0027164	0.002049	0.002157	0.0016736	0.0016419	0.0014993	0.0017709	0.0025575	0.0024038	0.0026629	0.0023786
Feature_9043_i	564.271	64.7185	AFANWENFK	P32316	UPS1_2500amol_R2_msms_23518;23586;23636;23770;UPS1_500amol_R1_msms_23311;23328;23384;UPS1_125amol_R2_msms_22991;23024;UPS1_50000amol_R1_msms_23699;23763;23795;UPS1_250amol_R2_msms_23228;23282;23323;23444;UPS1_250amol_R3_msms_23355;UPS1_25000amol_R2_msms_23848;23880;23911;23957;23990;24026;UPS1_125amol_R1_msms_22930;UPS1_12500amol_R3_msms_23465;23522;UPS1_25000amol_R3_msms_23712;UPS1_5000amol_R2_msms_23952;UPS1_500amol_R2_msms_23395;23429;UPS1_50amol_R3_msms_22833;UPS1_2500amol_R1_msms_23576;23607;23691;23750;UPS1_50amol_R1_msms_22413;22646;UPS1_500amol_R3_msms_23383;23559;23619;UPS1_250amol_R1_msms_23211;23392;UPS1_5000amol_R1_msms_23848;23889;23922;UPS1_5000amol_R3_msms_23743;23960;23997;UPS1_2500amol_R3_msms_23749;23783;UPS1_12500amol_R2_msms_23684;UPS1_125amol_R3_msms_23064;23084;23119;23144;23313;UPS1_50amol_R2_msms_22507;UPS1_25000amol_R1_msms_23358;23396;23430;23609;UPS1_12500amol_R1_msms_23649;23699;23932	564.27	564.272	63.0799	66.3571	983140,983156,983135,983152,983153,983151,983144,983161,983159,983157,983133,983147,983141,983155,983139,983158,983145,983137,983165,983162,983148,983134,983149,983146,983138,983142,983143	27	1125.52	2	125.167	27		1.54823	65.603;65.38;65.099;63.467;63.695;63.85;64.804;65.129;65.038;65.179;65.14;65.268;64.291;64.32;64.542;64.633;64.367;64.43;65.814;65.815;65.659;64.333;64.325;64.466;61.969;62.492;62.788	563.769435952786;563.769542676118;563.769663118571;563.769767906115;563.769673553554;563.769537880379;563.769363741826;563.769796340433;563.769591993683;563.769827636823;563.769682803795;563.76960239865;563.770090773106;563.769597902624;563.76950531035;563.769582351239;563.769616165777;563.769626547299;563.769814061913;563.769643328916;563.76953947937;563.769494555853;563.769716092385;563.769570839024;563.769510428657;563.769510285116;563.769741505836	144.650100708008;131.5166015625;128.269393920898;114.968299865723;126.313102722168;148.944000244141;154.849502563477;131.5166015625;87.1489562988281;142.361099243164;142.981903076172;107.205299377441;114.513198852539;140.446197509766;126.313102722168;131.503692626953;NaN;NaN;131.5166015625;114.968299865723;125.712898254395;147.75390625;105.195198059082;138.079498291016;99.0129470825195;100.25;93.178	1	0.8845	0.6615	0.3805	-1.2515	-1.0235	-0.8685	0.0855	0.4105	0.3195	0.4605	0.4215	0.5495	-0.4275	-0.3985	-0.1765	-0.0855	-0.3515	-0.2885	1.0955	1.0965	0.9405	-0.3855	-0.3935	-0.2525	-2.7495	-2.2265	-1.9305	0.00036047	0.00046951	0.00044936	-2.463e-05	0.00034928	0.00057365	0.00018639	0.00035699	-0.00033438	0.00047679	4.1611e-05	0.00073625	-0.0001654	0.00037832	-7.1628e-05	-0.00016853	0.00049824	0.00013101	-3.6375e-05	-0.00013528	-0.00022078	-0.00020127	-0.00037095	0.00022497	0.00035299	0.00036576	6.8786e-05
Feature_9044_i	447.231	22.3715	AFAAEIDR	P07702	UPS1_25000amol_R2_msms_6459;6611;6660;UPS1_25000amol_R3_msms_6422;6626;UPS1_50000amol_R1_msms_6305;UPS1_500amol_R3_msms_6217;6448;UPS1_125amol_R2_msms_6113;6127;UPS1_500amol_R1_msms_6161;UPS1_125amol_R3_msms_6119;6347;6376;UPS1_500amol_R2_msms_6196;6367;6415;UPS1_2500amol_R3_msms_6422;6559;6604;UPS1_5000amol_R2_msms_6538;6673;6704;6773;UPS1_12500amol_R2_msms_6372;6519;UPS1_250amol_R2_msms_6216;6242;6364;6414;6467;UPS1_2500amol_R2_msms_6323;6423;6496;6582	447.23	447.232	20.7329	24.0101	393406,393408,393401,393360,393411,393418,393417,393423,393402,393355,393407,393412,393356,393415,393421,393359,393358,393416,393357	19	891.446	2	69.7438	14		2.01223	22.796;22.541;22.318;NA;21.488;21.572;22.05;22.225;22.133;NA;22.425;22.494;NA;21.966;NA;21.843;NA;21.741;23.037;23.028;22.89;21.828;21.933;21.992;NA;NA;NA	446.730032528761;446.730134752268;446.730096062114;NA;446.730166407934;446.730196948167;446.729955943737;446.729985883158;446.729950718702;NA;446.730107544191;446.730021875782;NA;446.730186842097;NA;446.729977056364;NA;446.729873212811;446.730046166576;446.730040485702;446.729958247637;446.73016999575;446.729988049626;446.730073302434;NA;NA;NA	NaN;66.6918869018555;NaN;NA;67.8972091674805;72.8792495727539;NaN;NaN;NaN;NA;66.6918869018555;62.5820503234863;NA;69.8116683959961;NA;NaN;NA;NaN;NaN;77.732063293457;NaN;73.6646270751953;NaN;NaN;NA;NA;NA	1	0.4245	0.1695	-0.0535	-0.798674	-0.8835	-0.7995	-0.3215	-0.1465	-0.2385	0.60853	0.0535	0.1225	-0.17161	-0.4055	-0.0270352	-0.5285	-0.371552	-0.6305	0.6655	0.6565	0.5185	-0.5435	-0.4385	-0.3795	-1.96607	-1.32545	-1.20801	-0.00016402	0.0001225	-5.9277e-05	-7.96378e-05	-8.0506e-05	0.00015118	3.7561e-05	0.000191617	-0.000190119	7.0483e-05	-0.00019249	0.00018987	-0.00027305	0.00011967	-4.25863e-05	-0.000353777	0.000161972	-2.44e-05	-0.00040084	-0.00074724	-0.00030436	-0.0003607	-0.000242138	-0.000208022	0.000145976	0.000195654	0.000131889
Feature_9045_i	832.422	46.5535	AEYPVSQNENIGTLK	Q12443	UPS1_2500amol_R3_msms_16476;16506;UPS1_50000amol_R1_msms_16375;16387;UPS1_250amol_R3_msms_16170;16131;16240;UPS1_125amol_R1_msms_15856;15872;UPS1_5000amol_R2_msms_16542;16572;16604;UPS1_500amol_R3_msms_16148;16244;16209;UPS1_50000amol_R3_msms_16401;UPS1_500amol_R2_msms_16173;UPS1_500amol_R1_msms_16130;UPS1_50000amol_R2_msms_16334;16398;16426;16373;UPS1_12500amol_R2_msms_16332;16382;UPS1_2500amol_R2_msms_16292;16369;UPS1_250amol_R2_msms_16076;16110;16189;UPS1_250amol_R1_msms_16123;16047;UPS1_12500amol_R1_msms_16435;UPS1_125amol_R3_msms_15888;15940;16015;UPS1_12500amol_R3_msms_16177;16234;UPS1_5000amol_R3_msms_16488;UPS1_25000amol_R2_msms_16482;UPS1_125amol_R2_msms_16039;UPS1_2500amol_R1_msms_16270;16385;UPS1_25000amol_R1_msms_16072;16104;UPS1_25000amol_R3_msms_16383;UPS1_5000amol_R1_msms_16486;16528;16598;UPS1_50amol_R1_msms_15631;15593;UPS1_50amol_R2_msms_15600;15621;15667;15647;UPS1_50amol_R3_msms_15714;15813;15657;15673	832.421	832.423	44.9149	48.1921	2165395,2165377,2165391,2165379,2165389,2165400,2165381,2165394,2165382,2165409,2165384,2165380,2165399,2165401,2165398,2165405,2165390,2165392,2165385,2165387,2165396,2165397,2165388,2165386,2165376,2165378,2165375	27	1661.83	2	152.029	27		1.11132	47.424;47.281;46.926;45.674;45.959;46.071;46.683;46.771;46.793;47.081;46.891;47.124;46.292;46.41;46.544;46.387;46.246;46.332;47.541;47.619;47.488;46.411;46.418;46.563;44.816;45.254;45.399	831.920439024132;831.921324406768;831.921507696287;831.920495445941;831.920267221945;831.922289953017;831.921868612995;831.920393406021;831.920269524714;831.921747430103;831.921181341058;831.921535414434;831.921914432756;831.922037679119;831.92153139629;831.921145805765;831.92055732195;831.921289784416;831.920369911502;831.921416949264;831.919974619412;831.921369107133;831.921698426578;831.922088467883;831.920331881427;831.920425971803;831.920524101633	125.975196838379;167.178497314453;131.824996948242;169.14729309082;130.639892578125;158.140502929688;142.398101806641;138.984497070313;173.507400512695;132.51220703125;142.323501586914;135.568603515625;157.740997314453;153.725006103516;167.178497314453;158.140502929688;152.943496704102;137.321792602539;136.629898071289;169.018096923828;149.305801391602;163.019302368164;139.491104125977;191.153701782227;169.642700195313;155.255905151367;156.003601074219	1	0.8705	0.7275	0.3725	-0.8795	-0.5945	-0.4825	0.1295	0.2175	0.2395	0.5275	0.3375	0.5705	-0.2615	-0.1435	-0.0095	-0.1665	-0.3075	-0.2215	0.9875	1.0655	0.9345	-0.1425	-0.1355	0.0095	-1.7375	-1.2995	-1.1545	-3.7188e-05	0.00021546	0.00032275	-0.0002589	0.00015665	8.2223e-05	-9.1265e-05	-2.9768e-05	-0.00059379	0.0001199	-0.00023768	0.00059731	-0.0010369	2.3888e-05	-0.00055897	7.8869e-06	0.00058294	-9.1972e-05	-0.00041291	-0.0011197	-0.00075597	-0.00076265	-0.00053582	-0.00055104	0.0002209	0.00034865	-4.5827e-05
Feature_9046_i	464.241	42.206	AEYLFQR	P00958	UPS1_50amol_R3_msms_13638	464.24	464.242	40.5674	43.8446	478766,478779,478791,478792,478780,478784,478782,478781,478777,478778,478785,478786,478793,478787,478789,478776,478788,478775,478790,478783	20	925.466	2	94.6624	20		1.5121	43.084;43.028;42.624;40.798;41.273;41.381;42.206;42.575;NA;42.693;42.573;42.831;41.798;41.845;NA;NA;NA;41.565;43.336;NA;43.112;41.64;41.764;42.058;NA;NA;40.261	463.740034601604;463.740217523535;463.740199302371;463.740149799752;463.740216165461;463.740187185088;463.740012968859;463.740182378007;NA;463.740254648277;463.74010510528;463.740050697836;463.740143318393;463.740051317263;NA;NA;NA;463.740153560365;463.740011314438;NA;463.740167248938;463.740079621262;463.739997045682;463.740102436362;NA;NA;463.73993513501	NaN;NaN;NaN;NaN;NaN;NaN;NaN;NaN;NA;NaN;NaN;NaN;NaN;NaN;NA;NA;NA;NaN;NaN;NA;NaN;NaN;NaN;NaN;NA;NA;94.6624069213867	1	0.878	0.822	0.418	-1.408	-0.933	-0.825	0	0.369	0.412573	0.487	0.367	0.625	-0.408	-0.361	0.0666367	-0.214353	-0.389549	-0.641	1.13	1.2857	0.906	-0.566	-0.442	-0.148	-2.49538	-1.74574	-1.945	0.00019968	6.2024e-05	0.00022167	-1.607e-05	0.00017336	0.00037876	0.00017066	0.0002327	-0.000320871	0.00017564	3.218e-05	0.00035339	-0.00024256	0.00028241	-0.000228103	-0.00016097	0.000371658	5.5947e-05	-3.5144e-05	-0.000437239	-0.00018857	-0.00031706	-4.5811e-05	4.292e-05	0.000181607	0.000413562	0.00026149
Feature_9047_i	603.297	41.429	AEWGSDIPTTK	P49089	UPS1_50amol_R1_msms_13414;13551;UPS1_50amol_R2_msms_13543;13723;UPS1_125amol_R1_msms_13816;UPS1_50amol_R3_msms_13627;UPS1_25000amol_R2_msms_14457;14513;14574;UPS1_125amol_R2_msms_13916;14008;UPS1_500amol_R3_msms_14156;UPS1_2500amol_R3_msms_14413;14512;UPS1_500amol_R2_msms_14089;UPS1_500amol_R1_msms_14049;14151;UPS1_5000amol_R2_msms_14540;14575;14614;UPS1_250amol_R3_msms_14110;14153;UPS1_5000amol_R1_msms_14527;UPS1_50000amol_R1_msms_14277;UPS1_2500amol_R1_msms_14258;14353;14394;UPS1_125amol_R3_msms_13930;13955;13998;UPS1_25000amol_R3_msms_14375;14475;UPS1_250amol_R1_msms_14011;14042;UPS1_12500amol_R1_msms_14366;UPS1_250amol_R2_msms_14136;UPS1_5000amol_R3_msms_14385;14438;14490;UPS1_25000amol_R1_msms_14018;14150;UPS1_2500amol_R2_msms_14242;14284;14381;UPS1_12500amol_R3_msms_14104;14162;14177;UPS1_12500amol_R2_msms_14341;14359;14478	603.296	603.298	39.7904	43.0676	1189579,1189577,1189556,1189554,1189573,1189557,1189567,1189570,1189552,1189560,1189566,1189559,1189571,1189569,1189574,1189568,1189555,1189565,1189563,1189572,1189562,1189553,1189578,1189564,1189558	25	1203.58	2	76.8797	25		1.51715	42.22;41.989;41.692;40.44;40.778;40.811;41.426;41.659;41.612;41.806;41.735;41.847;41.14;41.171;41.432;41.192;NA;NA;42.358;42.482;42.318;41.074;41.227;41.328;39.362;39.99;40.089	602.795603172306;602.795538461161;602.795653869949;602.795602918408;602.795550642707;602.795694453458;602.795437183659;602.79581303973;602.795555578307;602.795733784279;602.795778730851;602.795702311613;602.795680172146;602.795779703148;602.795612812921;602.795522202392;NA;NA;602.795739008293;602.795637220661;602.795612096854;602.795562878025;602.795422292354;602.795685445602;602.795842698832;602.795839368777;602.795466119805	73.273323059082;85.9730987548828;96.8199310302734;74.6981811523438;107.091903686523;79.2831268310547;64.9446334838867;94.4022598266602;66.5375518798828;57.5201606750488;74.6981811523438;63.9657402038574;101.555198669434;58.7812385559082;66.5375518798828;48.277;NA;NA;64.9446334838867;74.7804870605469;63.662281036377;74.6981811523438;69.2287979125977;81.6763076782227;85.6723327636719;105.251800537109;87.7193832397461	1	0.791	0.56	0.263	-0.989	-0.651	-0.618	-0.003	0.23	0.183	0.377	0.306	0.418	-0.289	-0.258	0.003	-0.237	-0.403357	-0.41473	0.929	1.053	0.889	-0.355	-0.202	-0.101	-2.067	-1.439	-1.34	2.7528e-05	0.00016194	0.00030834	7.7968e-05	0.00047925	0.00042228	0.00013585	-0.00011503	-0.00061896	9.0101e-05	-0.00033264	0.00025126	-0.0003496	0.00018429	-0.00034226	-0.00043567	0.000427349	-9.54609e-05	-0.00022011	-0.00080122	-0.00038139	-0.00027187	-2.8889e-06	-4.488e-05	0.00024424	0.00054173	0.00041828
Feature_9048_i	743.887	86.023	AEVSSMPTLIFYK	P22803	UPS1_5000amol_R1_msms_32198;32217;32252;UPS1_500amol_R1_msms_31886;31914;UPS1_250amol_R3_msms_31869;31929;UPS1_50amol_R1_msms_31283;31440;UPS1_125amol_R2_msms_31662;31687;31759;UPS1_250amol_R2_msms_31814;UPS1_125amol_R1_msms_31610;31643;31671;UPS1_50amol_R3_msms_31371;UPS1_125amol_R3_msms_31700;UPS1_250amol_R1_msms_31731;31756;31828;UPS1_25000amol_R2_msms_32327;UPS1_50amol_R2_msms_31271;UPS1_500amol_R2_msms_32050;32113;UPS1_12500amol_R3_msms_31939;UPS1_5000amol_R2_msms_32244;32265;UPS1_500amol_R3_msms_31946;UPS1_2500amol_R1_msms_32013;UPS1_2500amol_R2_msms_31946;32014;UPS1_25000amol_R3_msms_32153;UPS1_5000amol_R3_msms_32082;UPS1_12500amol_R1_msms_32031;UPS1_2500amol_R3_msms_32244;UPS1_50000amol_R1_msms_32279;UPS1_12500amol_R2_msms_32078;UPS1_50000amol_R3_msms_32347;UPS1_25000amol_R1_msms_31876;31896;UPS1_50000amol_R2_msms_32205	743.886	743.888	84.3844	87.6616	1832497,1832491,1832484,1832490,1832489,1832492,1832486,1832496,1832480,1832481,1832488,1832495,1832500,1832482,1832507,1832487,1832503,1832502,1832504,1832506,1832505,1832501,1832494,1832493,1832483,1832498,1832499	27	1484.76	2	141.774	27		1.12497	86.303;86.252;86.145;85.372;85.509;85.556;86.074;86.234;86.201;86.202;86.137;86.206;85.741;85.763;85.81;86.05;85.948;86.023;86.441;86.409;86.359;85.789;85.802;85.822;84.631;84.92;85.085	743.386408437763;743.386244320701;743.386178559271;743.3862219879;743.386289353286;743.386185547208;743.386276903651;743.386328411111;743.386484533268;743.386388775422;743.386378483505;743.386377392625;743.386164214582;743.386268025955;743.386232193819;743.386290575174;743.386326767254;743.386307043501;743.386249076648;743.386446344372;743.386434656411;743.386241581367;743.386422114448;743.386281120943;743.386303372757;743.386308288627;743.386273737735	131.059600830078;153.493499755859;131.059600830078;147.961395263672;152.466705322266;131.32209777832;148.95849609375;128.541107177734;145.293594360352;117.268501281738;141.581405639648;151.163192749023;152.39860534668;145.293594360352;145.293594360352;135.017807006836;137.947204589844;141.342498779297;152.39860534668;132.790298461914;135.937698364258;139.78059387207;150.142196655273;143.547393798828;148.95849609375;145.293594360352;141.581405639648	1	0.28	0.229	0.122	-0.651	-0.514	-0.467	0.051	0.211	0.178	0.179	0.114	0.183	-0.282	-0.26	-0.213	0.027	-0.075	0	0.418	0.386	0.336	-0.234	-0.221	-0.201	-1.392	-1.103	-0.938	0.0011314	0.00142	0.0017385	0.00079395	0.0015459	0.0016168	0.0009369	0.0015644	0.00048729	0.0011703	0.0010123	0.0016936	0.00084264	0.0017467	0.00069141	0.00071065	0.0017964	0.0013336	0.0012809	0.00052545	0.00049531	0.00051909	0.00086977	0.0016616	0.0013725	0.0016396	0.0013501
Feature_9050_i	841.73	90.802	AEVSDVGNAILDGADCVMLSGETAK	P00549	UPS1_50amol_R3_msms_33331;33380;33440;UPS1_50amol_R2_msms_33269;33334;33221;UPS1_125amol_R1_msms_33560;33654;33697;33751;UPS1_125amol_R2_msms_33578;UPS1_250amol_R1_msms_33621;33813;33587;UPS1_50amol_R1_msms_33332;33384;33447;33298;UPS1_25000amol_R2_msms_34135;34068;UPS1_250amol_R3_msms_33720;33851;33917;UPS1_500amol_R1_msms_33774;UPS1_125amol_R3_msms_33624;33762;33824;UPS1_250amol_R2_msms_33692;33868;33901;UPS1_500amol_R2_msms_33932;34089;UPS1_500amol_R3_msms_33801;33973;UPS1_50000amol_R2_msms_34060;34087;34247;UPS1_12500amol_R3_msms_33758;33974;34015;UPS1_25000amol_R3_msms_33994;34196;33911;UPS1_50000amol_R1_msms_34111;34308;UPS1_2500amol_R3_msms_34076;34277;34256;33998;UPS1_2500amol_R1_msms_33863;UPS1_12500amol_R2_msms_33901;34086;UPS1_2500amol_R2_msms_33799;33981;34051;33704;UPS1_12500amol_R1_msms_33825;34037;33795;UPS1_5000amol_R1_msms_34029;UPS1_25000amol_R1_msms_33721;33950;UPS1_5000amol_R3_msms_33873;34036;34097;UPS1_5000amol_R2_msms_34034;UPS1_50000amol_R3_msms_34143;34162	841.729	841.731	89.1634	92.4406	2191398,2191413,2191399,2191404,2191400,2191409,2191403,2191383,2191391,2191389,2191401,2191390,2191392,2191387,2191386,2191411,2191405,2191379,2191407,2191397,2191395,2191385,2191402,2191406,2191396,2191384,2191388	27	2521.17	3	157.038	27		1.82115	90.954;90.924;90.871;90.399;90.477;90.517;90.802;90.876;90.86;90.848;90.819;90.908;90.578;90.623;90.647;90.844;90.794;90.829;91.029;91.017;90.989;90.661;90.687;90.681;90.03;90.18;90.274	841.396236349109;841.396368707554;841.396275078145;841.396295458761;841.396361672537;841.396277922851;841.396346567119;841.39633330265;841.39652064716;841.396382334971;841.396183422191;841.396212367583;841.396405364141;841.396310084495;841.39632972462;841.396286181472;841.396155354856;841.396209224888;841.396367635011;841.396212839282;841.396271559627;841.396254984941;841.396430400613;841.396184802979;841.396335939521;841.396599985017;841.396424401371	129.42790222168;145.718795776367;118.079299926758;162.819396972656;133.406600952148;175.230499267578;110.130897521973;161.639892578125;180.451705932617;151.449996948242;185.304306030273;165.413101196289;156.195404052734;189.978897094727;140.513397216797;134.684494018555;153.599502563477;193.764694213867;201.119201660156;118.053596496582;136.337203979492;185.304306030273;183.067199707031;172.296203613281;128.795196533203;163.042297363281;164.190200805664	2	0.152	0.122	0.069	-0.403	-0.325	-0.285	0	0.074	0.058	0.046	0.017	0.106	-0.224	-0.179	-0.155	0.042	-0.008	0.027	0.227	0.215	0.187	-0.141	-0.115	-0.121	-0.772	-0.622	-0.528	0.0022378	0.0019057	0.0020624	0.0015224	0.0020453	0.0028246	0.0014157	0.002331	0.00085605	0.0014999	0.0012443	0.0022775	0.0011634	0.0021631	0.00094029	0.00096001	0.0023714	0.0015878	0.0014428	0.00054549	0.0011113	0.0011452	0.00089713	0.0020286	0.0021554	0.0022123	0.0021261
Feature_9051_i	847.062	84.0005	AEVSDVGNAILDGADCVMLSGETAK	P00549	UPS1_25000amol_R2_msms_31610;UPS1_50000amol_R2_msms_31474;UPS1_2500amol_R1_msms_31274;UPS1_250amol_R1_msms_31039;UPS1_5000amol_R2_msms_31501;UPS1_50000amol_R1_msms_31541;UPS1_12500amol_R3_msms_31193;UPS1_25000amol_R1_msms_31078;31125;UPS1_500amol_R1_msms_31260;UPS1_250amol_R3_msms_31170;31206;UPS1_250amol_R2_msms_31127	847.061	847.063	82.3619	85.6391	2207299,2207280,2207293,2207271,2207270,2207269,2207295,2207264,2207279,2207277,2207289,2207272,2207268,2207296,2207276,2207278,2207274,2207267,2207297,2207266,2207281,2207301,2207275,2207273	24	2537.16	3	118.343	24	Oxidation (M)	1.11132	84.351;84.245;84.153;83.593;83.661;83.702;83.984;84.11;84.055;84.195;84.174;NA;83.805;83.835;83.913;84.005;83.996;84.067;84.462;84.421;84.279;83.945;NA;83.949;83.114;83.297;NA	846.728722009364;846.728481243524;846.72861736337;846.728410103128;846.728582462371;846.728489526429;846.728500270626;846.72864798708;846.72867884304;846.728667145842;846.72846041697;NA;846.728266352072;846.729004976622;846.728466453801;846.7289312467;846.728823652507;846.728648983245;846.728339571877;846.728621243406;846.728297447626;846.728602150832;NA;846.728624850135;846.728754337804;846.728500408417;NA	NaN;NaN;65.8540573120117;NaN;NaN;NaN;158.90690612793;100.386703491211;NaN;106.015998840332;NaN;NA;123.321701049805;109.410003662109;104.448799133301;152.379104614258;196.977005004883;NaN;NaN;127.742698669434;NaN;56.3352394104004;NA;NaN;NaN;NaN;NA	2	0.3505	0.2445	0.1525	-0.4075	-0.3395	-0.2985	-0.0165	0.1095	0.0545	0.1945	0.1735	0.0687929	-0.1955	-0.1655	-0.0875	0.0045	-0.0045	0.0665	0.4615	0.4205	0.2785	-0.0555	-0.441817	-0.0515	-0.8865	-0.7035	-1.48705	0.0013165	0.0012184	0.0017175	0.0008221	0.0011795	0.001892	0.00078022	0.0014238	0.00040362	0.00091339	0.00085388	0.0016138	0.00032228	0.0015145	0.00053177	0.00040673	0.0018082	0.0013711	0.00075563	0.00039531	0.0001026	0.00046841	0.00056273	0.00097619	0.0011613	0.0011083	0.00136327
Feature_9052_i	1262.09	90.798	AEVSDVGNAILDGADCVMLSGETAK	P00549	UPS1_250amol_R1_msms_33622;33645;33797;33568;UPS1_500amol_R2_msms_33933;UPS1_250amol_R3_msms_33727;33904;33654;UPS1_500amol_R1_msms_33775;UPS1_125amol_R1_msms_33569;33494;UPS1_50amol_R2_msms_33279;33335;33398;33217;UPS1_250amol_R2_msms_33700;UPS1_50amol_R3_msms_33332;33461;33261;UPS1_5000amol_R1_msms_34037;UPS1_500amol_R3_msms_33809;UPS1_125amol_R2_msms_33588;33521;UPS1_12500amol_R1_msms_33832;33871;UPS1_2500amol_R3_msms_34077;UPS1_2500amol_R2_msms_33805;33739;UPS1_25000amol_R2_msms_34145;34167;UPS1_50amol_R1_msms_33351;33274;UPS1_125amol_R3_msms_33638;33763;UPS1_2500amol_R1_msms_33853;33873;34028;33815;UPS1_5000amol_R3_msms_33882;UPS1_5000amol_R2_msms_34063;33963;UPS1_25000amol_R3_msms_34009;33923;UPS1_12500amol_R2_msms_33929;UPS1_50000amol_R2_msms_34070;34205;UPS1_12500amol_R3_msms_33780;33933;UPS1_50000amol_R1_msms_34112;34155;34207;34066;UPS1_50000amol_R3_msms_34174;UPS1_25000amol_R1_msms_33722	1262.09	1262.09	89.1594	92.4366	2874306,2874299,2874300,2874301,2874304,2874327,2874303,2874311,2874310,2874307,2874316,2874312,2874305,2874326,2874320,2874321,2874317,2874328,2874322,2874318,2874325,2874313,2874309,2874308,2874323,2874314,2874319	27	2521.17	2	126.759	27		1.49615	90.97;90.879;90.855;90.399;90.487;90.512;90.801;90.85;90.844;90.846;90.806;90.896;90.577;90.595;90.636;90.798;90.785;90.825;91.005;91.013;90.972;90.665;90.68;90.687;90.019;90.185;90.261	1261.59162180757;1261.59170100596;1261.5914148081;1261.59114978941;1261.59152456313;1261.59151573618;1261.59166377066;1261.59153711569;1261.59174612633;1261.59192270293;1261.59170511801;1261.59128086877;1261.59134535917;1261.59133420212;1261.59137645674;1261.59158601418;1261.59145742335;1261.59162909948;1261.5915535889;1261.59161240913;1261.5916622354;1261.59121130917;1261.59116348528;1261.5912858928;1261.59133842121;1261.59164955336;1261.59138218316	142.560195922852;124.846099853516;105.174598693848;100.227699279785;112.549598693848;134.690307617188;113.622802734375;134.150604248047;87.9583206176758;132.943603515625;135.168701171875;158.117599487305;155.063507080078;126.289596557617;104.550598144531;131.273696899414;119.196098327637;166.428802490234;137.408905029297;124.104598999023;116.07559967041;124.846099853516;145.999694824219;119.20369720459;123.710296630859;124.846099853516;121.476501464844	2	0.172	0.081	0.057	-0.399	-0.311	-0.286	0.003	0.052	0.046	0.048	0.008	0.098	-0.221	-0.203	-0.162	0	-0.013	0.027	0.207	0.215	0.174	-0.133	-0.118	-0.111	-0.779	-0.613	-0.537	0.003349	0.0030855	0.003315	0.0026611	0.003287	0.0043472	0.002251	0.0041503	0.0020522	0.0022095	0.0019238	0.003801	0.002105	0.0036838	0.0017683	0.0022183	0.0041721	0.0029705	0.0024088	0.00085844	0.0019349	0.0020845	0.001946	0.0032835	0.0034866	0.0037132	0.0035152
Feature_9053_i	1270.09	83.9885	AEVSDVGNAILDGADCVMLSGETAK	P00549	UPS1_2500amol_R3_msms_31457;UPS1_500amol_R2_msms_31335	1270.09	1270.09	82.3499	85.6271	2879206,2879202,2879204,2879215,2879208,2879205,2879245,2879226,2879232,2879207,2879198,2879199,2879203,2879201,2879200,2879197,2879224,2879196	18	2537.16	2	99.3694	15	Oxidation (M)	1.11132	84.325;84.259;NA;83.633;83.666;83.748;NA;NA;NA;NA;84.119;84.209;83.816;NA;83.961;NA;NA;84.09;84.42;NA;84.349;83.919;83.945;84.032;83.112;83.39;83.421	1269.59110941703;1269.5899475609;NA;1269.5899259189;1269.59044357581;1269.5900263193;NA;NA;NA;NA;1269.59042815835;1269.59013705176;1269.59014482364;NA;1269.5897768574;NA;NA;1269.5916715156;1269.59033609721;NA;1269.5900325027;1269.59027382858;1269.59039000345;1269.59039281857;1269.58952266132;1269.58996788243;1269.59003158647	NaN;NaN;NA;NaN;NaN;NaN;NA;NA;NA;NA;NaN;96.0446319580078;NaN;NA;NaN;NA;NA;NaN;NaN;NA;NaN;NaN;102.694198608398;NaN;NaN;NaN;NaN	2	0.3365	0.2705	0.00827321	-0.3555	-0.3225	-0.2405	-0.104777	0.186021	0.0345461	0.178515	0.1305	0.2205	-0.1725	-0.50968	-0.0275	-0.199113	-0.311158	0.1015	0.4315	0.365415	0.3605	-0.0695	-0.0435	0.0435	-0.8765	-0.5985	-0.5675	0.0020019	0.0019414	0.0026703	0.0013944	0.0019016	0.0028963	0.0012701	0.0026685	0.00131526	0.0013194	0.0011441	0.0028274	0.00064005	0.0026718	0.0010014	0.0012243	0.0032034	0.0025502	0.0013235	0.00051998	0.00024651	0.00097002	0.0012009	0.0016299	0.0018379	0.0018885	0.001769
Feature_9054_i	651.342	42.499	AEVAEAADVALNK	P39533	UPS1_25000amol_R3_msms_14646;14672;14691;UPS1_12500amol_R1_msms_14614;14683;14704;14662;UPS1_25000amol_R1_msms_14308	651.341	651.343	40.8604	44.1376	1430403,1430408,1430405,1430402,1430401	5	1299.67	2	120.758	5		1.11132	43.118;NA;NA;NA;NA;42.014;42.356;NA;42.499;NA;NA;NA;NA;NA;NA;NA;NA;NA;NA;43.455;NA;NA;NA;NA;NA;NA;NA	650.842344342839;NA;NA;NA;NA;650.842025494257;NaN;NA;650.842136206512;NA;NA;NA;NA;NA;NA;NA;NA;NA;NA;650.843003016713;NA;NA;NA;NA;NA;NA;NA	126.086196899414;NA;NA;NA;NA;NaN;111.72;NA;124.469200134277;NA;NA;NA;NA;NA;NA;NA;NA;NA;NA;NaN;NA;NA;NA;NA;NA;NA;NA	1	0.619	0.720893	0.356874	-0.980119	-0.571784	-0.485	-0.143	0.564208	0	0.798812	0.518083	0.687781	0.0190773	-0.0902757	0.0680998	-0.209016	-0.38498	-0.39939	1.20752	0.956	1.13446	-0.188465	-0.0174837	0.118094	-2.50107	-1.75139	-1.53741	0.00015287	1.17079e-05	0.000138146	-5.79525e-05	0.000120064	0.00049097	-6.74045e-05	5.86097e-05	-0.00072318	0.000105937	-0.000278807	0.000223753	-0.000477259	0.000219591	-0.000390908	-0.000378074	0.00042485	-5.3566e-05	-0.000338398	-0.00067948	-0.000531143	-0.000677254	-0.00045773	-0.000428823	0.000256421	0.000635662	0.000147061
Feature_9055_i	544.294	25.1	AEVAALAAENK	P16861	UPS1_50000amol_R1_msms_7392;UPS1_25000amol_R2_msms_7561;7813;UPS1_50000amol_R2_msms_7367;7395;UPS1_25000amol_R3_msms_7485;7492;7519;UPS1_50000amol_R3_msms_7437;7496;UPS1_5000amol_R2_msms_7634;7651;UPS1_5000amol_R1_msms_7640;UPS1_5000amol_R3_msms_7589;7630;UPS1_12500amol_R1_msms_7531;7546;UPS1_50amol_R2_msms_7034;7078;UPS1_125amol_R2_msms_7258;UPS1_2500amol_R2_msms_7413;7437;7459;UPS1_2500amol_R1_msms_7451;UPS1_50amol_R1_msms_6928;UPS1_500amol_R2_msms_7313;7332;UPS1_125amol_R1_msms_7119;UPS1_500amol_R3_msms_7357;UPS1_500amol_R1_msms_7277;7327;7479;UPS1_12500amol_R2_msms_7433;7441;7459;UPS1_125amol_R3_msms_7234;UPS1_12500amol_R3_msms_7335;UPS1_2500amol_R3_msms_7509;7754;UPS1_25000amol_R1_msms_7228;7256;UPS1_50amol_R3_msms_7093;7134;UPS1_250amol_R2_msms_7327;UPS1_250amol_R1_msms_7322;7357;7570;UPS1_250amol_R3_msms_7331;7364;7397	544.293	544.295	23.4614	26.7386	884875,884896,884870,884898,884864,884904,884879,884882,884880,884876,884863,884911,884913,884910,884901,884906,884908,884905,884907,884873,884883,884909,884916,884872,884868,884877,884900	27	1085.57	2	155.604	27		1.55077	25.944;25.664;25.414;24.384;24.554;24.698;25.19;25.238;25.111;25.547;25.444;25.645;24.885;25.003;25.1;24.833;24.667;24.89;25.993;26.103;25.934;24.988;25.04;25.126;23.492;24.008;24.088	543.792955406058;543.793002895149;543.792948653881;543.79296907952;543.792833947214;543.79291745139;543.793190346011;543.792966642579;543.793034210009;543.793098866945;543.79323548963;543.793112273377;543.792914825204;543.792898831536;543.793026236271;543.792922650196;543.792878656851;543.792838445593;543.792938592891;543.793049562335;543.792988499975;543.793040882955;543.793010805647;543.793095368928;543.793071120714;543.792856384927;543.792815591744	153.535400390625;148.783798217773;129.741897583008;153.535400390625;142.894897460938;129.741897583008;147.258605957031;164.484802246094;166.107299804688;142.096496582031;160.722198486328;182.918197631836;164.901702880859;132.564804077148;175.742706298828;122.547096252441;181.660995483398;171.665496826172;132.564804077148;169.651504516602;164.484802246094;181.312698364258;139.760192871094;120.033401489258;142.096496582031;199.185394287109;181.312698364258	1	0.844	0.564	0.314	-0.716	-0.546	-0.402	0.09	0.138	0.011	0.447	0.344	0.545	-0.215	-0.097	0	-0.267	-0.433	-0.21	0.893	1.003	0.834	-0.112	-0.06	0.026	-1.608	-1.092	-1.012	0.00011933	0.00031455	0.00010284	-0.00030312	-5.2448e-06	0.00039922	-0.00012812	8.3005e-05	-0.00010824	0.0001813	-1.7291e-05	0.00052366	-0.00011113	0.00036135	-6.3813e-05	-0.00038152	9.7631e-05	-0.0001246	-1.4729e-05	-0.00065722	-0.00023275	-0.00023663	-0.00023109	-6.7968e-05	0.00016821	0.00027375	3.4703e-05
Feature_9057_i	561.751	15.42	AETFHEMEK	Q00955	UPS1_50amol_R3_msms_3501	561.75	561.752	13.7814	17.0586	970045,970037,970033,970039,970036,970038,970031,970040,970044,970043,970042	11	1120.49	2	109.664	10		1.11132	NA;NA;16.183;14.789;15.094;NA;NA;NA;NA;15.674;NA;NA;NA;NA;15.439;NA;15.42;NA;NA;NA;16.776;NA;15.599;NA;14.088;14.379;14.511	NA;NA;561.24727088508;561.250302991039;561.249937336852;NA;NA;NA;NA;561.250910951782;NA;NA;NA;NA;561.24931878128;NA;561.250427920045;NA;NA;NA;561.248849892178;NA;561.249678191004;NA;561.250128493396;561.250199523364;561.250409325323	NA;NA;NaN;NaN;NaN;NA;NA;NA;NA;NaN;NA;NA;NA;NA;NaN;NA;NaN;NA;NA;NA;NaN;NA;NaN;NA;NaN;NaN;109.663696289063	1	0.726098	0.510654	0.763	-0.631	-0.326	-0.252528	0.157033	0.279051	0.257783	0.254	0.372887	0.484797	-0.135437	-0.00189638	0.019	-0.0413296	0	-0.122053	0.92252	0.974349	1.356	0.0267931	0.179	0.257889	-1.332	-1.041	-0.909	-0.000288336	0.000100768	-0.00032851	-0.00045976	-0.00030052	4.62412e-05	2.75999e-06	-0.000152436	-0.000719764	-0.00015409	-0.000342527	0.000382371	-0.000768988	4.74891e-05	-0.00049764	-0.000922803	-0.00023804	-0.000457359	-0.000374189	-0.000910332	-0.00071143	-0.000704452	-0.0006322	-0.000471255	-9.9143e-05	-0.00037919	-0.0005913
Feature_9059_i	969.985	79.014	AESITAVLYPNDNFAQGK	P06738	UPS1_50000amol_R3_msms_29608;29701;UPS1_2500amol_R1_msms_29393;29515;UPS1_50amol_R2_msms_28225;28254;28277;28367;28187;UPS1_50amol_R1_msms_28215;28271;28159;28191;28381;UPS1_25000amol_R2_msms_29580;29614;29678;29728;UPS1_50000amol_R1_msms_29548;UPS1_50amol_R3_msms_28344;28385;UPS1_50000amol_R2_msms_29477	969.984	969.986	77.3754	80.6526	2480621,2480602,2480597,2480635,2480629,2480627,2480616,2480596,2480591,2480598,2480594,2480599,2480607,2480606,2480620,2480603,2480601,2480630,2480615,2480593,2480604,2480626,2480600,2480595,2480592,2480590,2480605	27	1936.95	2	101.602	26		1.8305	79.737;79.615;79.377;77.942;78.203;78.202;79.014;79.389;79.166;79.553;79.391;79.481;78.561;78.617;78.8;78.998;78.725;79.014;79.9;80.019;79.751;78.723;78.675;78.868;76.698;77.264;77.453	969.483397682022;969.483800970725;969.484402597174;969.483587202641;969.483760005353;969.484526578707;969.484510515221;969.483283276849;969.484262282612;969.483672637204;969.484203797558;969.484587953816;969.484263670129;969.484319562392;969.484179228388;969.484530029159;969.484313189745;969.484511083591;969.484197652688;969.483956557956;969.484658223949;969.48438759115;969.48445545662;969.48390479143;969.484514894012;969.483989223567;969.484282402839	NaN;NaN;NaN;NaN;NaN;NaN;NaN;107.976898193359;NaN;88.2830123901367;NaN;NaN;NaN;NaN;NaN;93.2257308959961;109.872200012207;99.0441131591797;NaN;NaN;NaN;NaN;NaN;NaN;122.009300231934;98.0767364501953;94.3245162963867	2	0.723	0.601	0.363	-1.072	-0.811	-0.812	0	0.375	0.152	0.539	0.377	0.467	-0.453	-0.397	-0.214	-0.016	-0.289	0	0.886	1.005	0.737	-0.291	-0.339	-0.146	-2.316	-1.75	-1.561	0.00085677	0.00085844	0.0012336	0.00055253	0.0008851	0.0015815	0.00063996	0.00088878	-2.1265e-05	0.00030783	0.00050528	0.0010862	0.00019345	0.0013105	5.404e-05	0.00024494	0.0014114	0.00070396	0.0004781	-0.00017906	-0.00056881	-0.0002813	0.00017511	0.00044601	0.00060881	0.0010477	0.00075631
Feature_9060_i	565.797	16.058	AEQVLQNAEK	P32599	UPS1_50000amol_R1_msms_4107;4182;UPS1_125amol_R2_msms_3912;3933;UPS1_125amol_R1_msms_3891;3944;3996;UPS1_50000amol_R3_msms_4140;4175;4252;UPS1_50amol_R2_msms_3847;3925;UPS1_50amol_R3_msms_3850;UPS1_12500amol_R2_msms_4097;4250;UPS1_50000amol_R2_msms_4101;4202;UPS1_125amol_R3_msms_3923;UPS1_250amol_R3_msms_3983;UPS1_500amol_R1_msms_3969;4050;4100;UPS1_250amol_R2_msms_3995;UPS1_500amol_R2_msms_3992;4088;UPS1_50amol_R1_msms_3783;UPS1_25000amol_R1_msms_3928;4061;UPS1_250amol_R1_msms_3969;4071;UPS1_500amol_R3_msms_4048;UPS1_12500amol_R3_msms_4022;4135;UPS1_12500amol_R1_msms_4135	565.796	565.798	14.4194	17.6966	991202,991207,991221,991206,991199,991216,991190,991218,991194,991219,991211,991208,991212,991205,991192,991214,991223,991220,991201	19	1128.58	2	124.182	19		1.11132	16.709;16.703;16.489;15.482;15.627;15.768;16.231;NA;NA;NA;NA;NA;15.948;16.049;16.082;16.129;16.058;16.179;NA;NA;NA;16.039;16.118;16.203;15.003;15.272;15.308	NaN;565.295636945186;565.296109558624;565.296019162298;565.29593174166;565.295759034493;565.295744894044;NA;NA;NA;NA;NA;565.296005251871;565.295934896698;565.296059735401;565.295829767974;565.296082636015;565.295957157665;NA;NA;NA;565.296096827298;565.295959179597;565.296113160938;565.29593726043;565.295809986126;565.295943669274	106.26;110.636901855469;112.844802856445;147.258605957031;126.118202209473;110.636901855469;120.573600769043;NA;NA;NA;NA;NA;122.547096252441;122.547096252441;116.025596618652;122.547096252441;120.573600769043;131.172500610352;NA;NA;NA;110.636901855469;150.087097167969;142.894897460938;127.173896789551;142.894897460938;116.025596618652	1	0.651	0.645	0.431	-0.576	-0.431	-0.29	0.173	0.298876	0.273461	0.508953	0.393977	0.509964	-0.11	-0.009	0.024	0.071	0	0.121	0.963951	1.02184	0.868191	-0.019	0.06	0.145	-1.055	-0.786	-0.75	-0.000288336	-0.00024637	-0.00032958	-0.00053005	-0.00042059	4.3561e-05	-8.5315e-05	-0.000101462	-0.000722783	-9.35218e-05	-0.000399923	0.000275547	-0.0010071	-0.00015572	-0.00079438	-0.001009	-0.00045315	-0.0005536	-0.000636126	-0.000820471	-0.000618083	-0.00072964	-0.00075587	-0.00062605	-0.00040136	-0.00020946	-0.00066932
Feature_9061_i	522.299	26.5105	AEQVIQNIK	P40037	UPS1_125amol_R1_msms_7862;7883;UPS1_50amol_R1_msms_7555	522.298	522.3	24.8719	28.1491	776380,776381,776382,776372,776374,776370,776376,776383,776373,776375,776384,776377,776379,776371,776378,776369,776364,776365,776368,776367,776362,776363,776366,776361,776333,776360,776359	27	1041.58	2	103.083	27		1.5122	27.452;27.173;26.851;25.742;25.917;26.039;26.673;26.784;26.715;27.102;26.962;27.063;26.394;26.502;26.519;26.346;26.207;26.249;27.626;27.605;27.55;26.437;26.46;26.47;24.832;25.261;25.492	521.797676890648;521.797602732592;521.797625470443;521.797978583043;521.797742434132;521.797527424302;521.796851948936;521.797599003351;521.797705506936;521.797744070733;521.797481371816;521.797458647877;521.797380110082;521.797392305038;521.796620013879;521.797466684793;521.797375836608;521.797763139655;521.797673737746;521.797529396928;521.796639575611;521.79734440421;521.797253330116;521.796978931532;521.798441439351;521.798445008275;521.798163872576	NaN;NaN;NaN;123.748596191406;NaN;NaN;NaN;NaN;NaN;NaN;NaN;NaN;NaN;NaN;NaN;NaN;NaN;NaN;NaN;NaN;NaN;NaN;NaN;NaN;82.417;NaN;NaN	1	0.9415	0.6625	0.3405	-0.7685	-0.5935	-0.4715	0.1625	0.2735	0.2045	0.5915	0.4515	0.5525	-0.1165	-0.0085	0.0085	-0.1645	-0.3035	-0.2615	1.1155	1.0945	1.0395	-0.0735	-0.0505	-0.0405	-1.6785	-1.2495	-1.0185	-6.552e-05	0.00023482	2.7968e-05	-0.00015334	4.9037e-05	0.00044183	-4.1265e-05	0.00011218	-0.00034868	0.00016388	-0.00011202	0.00026597	-9.556e-05	0.00012588	-8.8526e-05	-0.00035798	2.0665e-05	9.4391e-05	-0.00028849	-0.00061172	-0.00039263	-0.00033961	-0.00015195	-1.6943e-05	0.00018508	0.00024414	-8.4024e-05
Feature_9062_i	532.283	26.457	AEQVFQNVK	P40185	UPS1_25000amol_R2_msms_8170;UPS1_25000amol_R3_msms_8087;UPS1_50000amol_R1_msms_7963;UPS1_50000amol_R3_msms_7968;7992;UPS1_50000amol_R2_msms_7906;UPS1_125amol_R3_msms_7774;7789;UPS1_500amol_R1_msms_7802;UPS1_500amol_R3_msms_7896;7914;UPS1_50amol_R1_msms_7428;7561;7590;UPS1_5000amol_R2_msms_8217;UPS1_5000amol_R3_msms_8180;UPS1_125amol_R1_msms_7633;UPS1_125amol_R2_msms_7775;UPS1_12500amol_R2_msms_8027;8349;UPS1_2500amol_R1_msms_8023;UPS1_50amol_R2_msms_7487;7538;UPS1_2500amol_R3_msms_8097;UPS1_250amol_R1_msms_7857;7877;UPS1_500amol_R2_msms_7870;UPS1_5000amol_R1_msms_8234;UPS1_12500amol_R1_msms_8115;UPS1_250amol_R3_msms_7891;7921;7939;UPS1_25000amol_R1_msms_7791;7798;UPS1_50amol_R3_msms_7571;UPS1_12500amol_R3_msms_7916;7938;UPS1_250amol_R2_msms_7902;UPS1_2500amol_R2_msms_8027;8046	532.282	532.284	24.8184	28.0956	828049,828064,828054,828074,828065,828056,828068,828047,828053,828060,828077,828061,828050,828067,828063,828069,828052,828057,828051,828073,828076,828058,828055,828070,828066,828062,828059	27	1061.55	2	80.9952	27		1.60853	27.348;27.103;26.858;25.548;25.844;26.001;26.519;26.701;26.668;27.073;26.889;26.957;26.318;26.417;26.476;26.212;26.035;26.1;27.52;27.544;27.491;26.2;26.306;26.438;24.632;25.195;25.276	531.782479460086;531.782364824442;531.782360004804;531.782306205411;531.782227401295;531.78227651768;531.782245039912;531.782241795701;531.782333621773;531.782336932809;531.782300564199;531.782267324033;531.78227504676;531.782283317586;531.782256781041;531.782302893164;531.782365705689;531.782399496938;531.782380177132;531.782281195534;531.78249459661;531.782348490476;531.782240947669;531.782168742081;531.782310266687;531.782394299526;531.78238509501	73.4994888305664;85.8072967529297;72.3207092285156;83.8617782592773;66.1899566650391;75.3872528076172;91.6363906860352;96.1429290771484;72.3207092285156;72.433952331543;91.6363906860352;85.2903594970703;73.8411331176758;68.6257934570313;86.8980865478516;83.8617782592773;66.1899566650391;76.2278137207031;73.4994888305664;86.8815689086914;85.5331573486328;67.2066116333008;82.8305130004883;76.2278137207031;101.974098205566;117.697998046875;72.8477096557617	1	0.891	0.646	0.401	-0.909	-0.613	-0.456	0.062	0.244	0.211	0.616	0.432	0.5	-0.139	-0.04	0.019	-0.245	-0.422	-0.357	1.063	1.087	1.034	-0.257	-0.151	-0.019	-1.825	-1.262	-1.181	4.2797e-05	0.00028527	9.6914e-05	-0.00013225	0.00018722	0.00047032	5.163e-05	0.00019807	-0.00030611	0.0003423	-2.6685e-05	0.00042189	-1.0249e-05	0.00022586	6.3175e-06	-0.00038437	8.806e-05	2.8257e-05	-0.0001613	-0.00054988	-0.00030313	-0.00025303	-5.255e-05	8.9056e-05	0.0002454	0.00033403	-1.3082e-05
Feature_9064_i	660.313	59.8625	AEQLYEGPADDANCIAIK	P32324	UPS1_50000amol_R1_msms_21775;21840;UPS1_25000amol_R2_msms_21816;22051;UPS1_50000amol_R3_msms_21827;21853;21942;UPS1_25000amol_R3_msms_21777;UPS1_50000amol_R2_msms_21822;21731;21758;21917;UPS1_12500amol_R3_msms_21506;21570;21700;UPS1_25000amol_R1_msms_21400;21463;21532;UPS1_125amol_R2_msms_21290;21316;UPS1_125amol_R3_msms_21355;21333;UPS1_250amol_R3_msms_21527;21583;21467;21613;UPS1_500amol_R1_msms_21465;21506;21564;UPS1_50amol_R2_msms_21042;21125;21160;UPS1_12500amol_R2_msms_21857;21721;UPS1_500amol_R2_msms_21588;21618;UPS1_12500amol_R1_msms_21750;21784;UPS1_500amol_R3_msms_21553;21621;UPS1_5000amol_R3_msms_21772;21804;21888;UPS1_2500amol_R3_msms_21877;UPS1_250amol_R2_msms_21461;21427;21497;21538;UPS1_50amol_R1_msms_20957;21027;21074;21106;UPS1_5000amol_R2_msms_22001;22037;UPS1_250amol_R1_msms_21427;21468;UPS1_2500amol_R1_msms_21671	660.312	660.314	58.2239	61.5011	1474598,1474606,1474600,1474609,1474592,1474608,1474602,1474594,1474587,1474605,1474612,1474596,1474610,1474593,1474595,1474603,1474601,1474611,1474607,1474599,1474586,1474604,1474588,1474591	24	1976.91	3	77.4713	23		1.23672	60.68;60.579;60.199;NA;59.362;59.402;59.995;60.143;60.086;60.353;60.301;60.386;59.626;59.715;59.86;59.844;59.761;59.865;NA;60.93;60.782;59.721;59.808;59.819;58.161;58.593;NA	659.978783854302;659.979397789612;659.979334870775;NA;659.978744648093;659.978624668454;659.978799439063;659.979249681222;659.979272774698;659.978863006115;659.97922781499;659.979282473469;659.979145248021;659.978865672615;659.978866738494;659.979157824705;659.97918430863;659.978895333791;NA;659.979201592363;659.979133584456;659.979476901195;659.97924036613;659.97916626047;659.978696629056;659.978681315345;NA	99.0107421875;71.9292221069336;95.4087677001953;NA;88.3190536499023;71.6367721557617;79.4886932373047;82.4493865966797;65.175163269043;60.5419006347656;NaN;70.9438171386719;56.1207885742188;75.5481872558594;94.3868865966797;98.5724868774414;102.360702514648;95.4087677001953;NA;69.422233581543;58.8635787963867;70.1138610839844;69.1882171630859;53.5357704162598;77.5059204101563;75.9097213745117;NA	2	0.8175	0.7165	0.3365	-1.21536	-0.5005	-0.4605	0.1325	0.2805	0.2235	0.4905	0.4385	0.5235	-0.2365	-0.1475	-0.0025	-0.0185	-0.1015	0.0025	0.981671	1.0675	0.9195	-0.1415	-0.0545	-0.0435	-1.7015	-1.2695	-1.86423	8.4421e-05	0.00023305	0.00065666	0.00010251	0.00045487	0.00091858	0.00016587	0.00040641	-0.00043712	0.00051149	3.0636e-05	0.00076028	-0.00024286	0.00034697	-0.00022841	3.6887e-05	0.00075057	0.00012468	7.9687e-05	-0.00029267	-0.0001768	-0.0004621	-7.8395e-05	0.00013639	0.00040999	0.00045235	0.00016032
Feature_9065_i	989.966	59.8855	AEQLYEGPADDANCIAIK	P32324	UPS1_25000amol_R2_msms_21728;22145;UPS1_500amol_R3_msms_21882;21467;21915;UPS1_5000amol_R1_msms_21785;22192;22264;UPS1_500amol_R1_msms_21806;21351;21738;UPS1_500amol_R2_msms_21460;21884;21975;UPS1_2500amol_R3_msms_21695;22103;22163;UPS1_50000amol_R1_msms_21676;22143;21689;UPS1_2500amol_R2_msms_21533;21944;UPS1_2500amol_R1_msms_21529;21955;UPS1_125amol_R2_msms_21575;21178;21630;21638;UPS1_5000amol_R2_msms_21858;22311;UPS1_5000amol_R3_msms_21653;22078;UPS1_125amol_R1_msms_21481;21080;21554;UPS1_50000amol_R2_msms_22068;21655;UPS1_125amol_R3_msms_21682;21183;21595;21608;21648;UPS1_250amol_R3_msms_21394;21805;21920;UPS1_25000amol_R3_msms_21676;22101;UPS1_50amol_R3_msms_21382;20909;21311;21362;UPS1_12500amol_R1_msms_21576;21609;UPS1_50amol_R1_msms_20792;21201;UPS1_50amol_R2_msms_20816;21218;21284;21259;21272;UPS1_12500amol_R2_msms_21646;22049;22153;UPS1_12500amol_R3_msms_21847;21424;21897;UPS1_250amol_R1_msms_21299;21707;UPS1_50000amol_R3_msms_21687;22097;UPS1_250amol_R2_msms_21309;21720;21812;UPS1_25000amol_R1_msms_21265;21293;21311;21728	989.965	989.967	58.2469	61.5241	2516000,2515998,2515996,2516001,2515979,2515994,2515991,2515990,2516004,2515981,2516002,2515989,2515982,2515993,2515977,2515988,2515999,2515978,2515995,2515986,2515997,2515992,2515987,2515984,2516003,2515983,2515985	27	1976.91	2	213.088	27		1.9963	60.644;60.54;60.206;59.132;59.376;59.404;59.971;60.115;60.069;60.352;60.284;60.354;59.627;59.682;59.902;59.869;59.721;59.797;60.822;60.95;60.742;59.717;59.794;59.845;58.184;58.543;58.771	989.465115439682;989.46459211934;989.464520845872;989.464838086368;989.464278390805;989.46461888696;989.46494666776;989.465207033582;989.465214014844;989.465347946691;989.465033470932;989.465063554828;989.464355791037;989.464842869671;989.464456839078;989.464587615404;989.465122610989;989.465355083546;989.464558038222;989.465295830498;989.465012668186;989.464732069016;989.464751321204;989.464620925735;989.464425946887;989.465137798342;989.464227168886	205.149200439453;233.654205322266;225.856201171875;210.392807006836;243.60969543457;238.876403808594;161.141693115234;167.895797729492;244.184204101563;180.032196044922;188.903106689453;188.903106689453;258.675201416016;192.60270690918;279.190307617188;245.742706298828;229.219299316406;152.658905029297;189.837997436523;210.392807006836;197.944396972656;207.15510559082;214.456604003906;212.370407104492;229.219299316406;238.876403808594;206.445297241211	2	0.7585	0.6545	0.3205	-0.7535	-0.5095	-0.4815	0.0855	0.2295	0.1835	0.4665	0.3985	0.4685	-0.2585	-0.2035	0.0165	-0.0165	-0.1645	-0.0885	0.9365	1.0645	0.8565	-0.1685	-0.0915	-0.0405	-1.7015	-1.3425	-1.1145	-1.7195e-05	0.00046513	0.0010505	0.00015465	0.00060546	0.0013591	0.00021781	0.00064703	-0.00057947	0.00037263	-2.249e-05	0.0011422	-0.00038388	0.00064222	-0.00038545	0.00012615	0.0012355	0.00018976	-0.00011073	-0.00079697	-0.00032342	-0.00081201	-0.00014047	9.6613e-06	0.00047849	0.00045628	0.00033523
Feature_9067_i	858.432	64.7195	AEQEPEVDPVPYITK	P25694	UPS1_50000amol_R1_msms_23828;23864;23940;UPS1_25000amol_R2_msms_23882;23918;23947;23997;UPS1_5000amol_R1_msms_24011;24059;24075;24104;23963;UPS1_2500amol_R3_msms_23934;23950;UPS1_25000amol_R3_msms_23774;23839;23886;23811;UPS1_12500amol_R2_msms_23782;23796;23879;UPS1_5000amol_R3_msms_23865;23934;23813;UPS1_5000amol_R2_msms_24001;24057;24094;UPS1_2500amol_R2_msms_23681;23733;23762;23655;23776;UPS1_50000amol_R2_msms_23796;UPS1_12500amol_R1_msms_23720;23749;23792;23844;23891;UPS1_2500amol_R1_msms_23744;23763;23713;UPS1_25000amol_R1_msms_23567;23403;23478;23521;23615;UPS1_12500amol_R3_msms_23546;23578;23611;23631;23570;23677;UPS1_50000amol_R3_msms_23865;23945;23963;UPS1_500amol_R1_msms_23540;UPS1_250amol_R2_msms_23507;UPS1_250amol_R1_msms_23480;UPS1_250amol_R3_msms_23612;UPS1_50amol_R1_msms_22872	858.431	858.433	63.0809	66.3581	2234605,2234609,2234580,2234600,2234611,2234610,2234594,2234604,2234589,2234606,2234598,2234593,2234595,2234603,2234612,2234591,2234601,2234586,2234584,2234587,2234583,2234599,2234613,2234585,2234582,2234581,2234577	27	1713.85	2	132.175	27		1.5878	65.677;65.499;65.08;63.865;64.066;64.181;64.864;65.13;64.979;65.213;65.175;65.387;64.51;64.626;64.615;64.73;64.578;64.62;65.816;65.799;65.725;64.582;64.59;64.709;62.815;63.331;63.476	857.930323395386;857.930478941073;857.930364281219;857.931259272264;857.930241315846;857.930078578521;857.931121454273;857.930655984131;857.931247220891;857.930824616832;857.930176537887;857.930416110511;857.930365063429;857.930648722094;857.930349976798;857.930402066702;857.930500378689;857.930468507169;857.930903344304;857.930384041994;857.93031229066;857.929948510842;857.930284547622;857.931183747257;857.930367592042;857.930752734168;857.93076762474	151.1083984375;144.405197143555;145.935501098633;NaN;NaN;NaN;128.820602416992;160.025405883789;135.550094604492;149.986694335938;132.51220703125;120.586799621582;91.3171768188477;109.041198730469;106.865798950195;165.244400024414;113.882499694824;125.975196838379;135.23469543457;128.820602416992;142.398101806641;126.421798706055;NaN;NaN;129.361999511719;NaN;NaN	1	0.9575	0.7795	0.3605	-0.8545	-0.6535	-0.5385	0.1445	0.4105	0.2595	0.4935	0.4555	0.6675	-0.2095	-0.0935	-0.1045	0.0105	-0.1415	-0.0995	1.0965	1.0795	1.0055	-0.1375	-0.1295	-0.0105	-1.9045	-1.3885	-1.2435	0.00067681	0.00080029	0.001025	0.00042593	0.00083225	0.0010302	0.00035084	0.00047196	-0.00029039	0.00082169	0.00044795	0.0012969	0.00010699	0.00084699	-8.7268e-07	3.5251e-05	0.001149	0.00054953	0.00035174	-1.8478e-05	-7.0321e-05	-0.00023217	-0.00024857	0.00056488	0.00076891	0.00077658	0.00057614
Feature_9068_i	727.381	92.726	AEPIDEEVSLAIENGIINPR	P32324	UPS1_50amol_R2_msms_34058;UPS1_50amol_R3_msms_33994;UPS1_125amol_R1_msms_34298;34255;UPS1_250amol_R1_msms_34375;34344;UPS1_250amol_R2_msms_34388;34451;UPS1_25000amol_R2_msms_34918;34936;UPS1_125amol_R2_msms_34308;34331;UPS1_25000amol_R3_msms_34738;UPS1_25000amol_R1_msms_34443;34468;34495;UPS1_5000amol_R1_msms_34736;34786;UPS1_12500amol_R2_msms_34627;34661;UPS1_125amol_R3_msms_34368;34315;UPS1_12500amol_R3_msms_34488;UPS1_2500amol_R1_msms_34582;UPS1_250amol_R3_msms_34428;UPS1_50000amol_R1_msms_34900;UPS1_5000amol_R3_msms_34608;UPS1_12500amol_R1_msms_34578;34547;UPS1_500amol_R1_msms_34454;34495;34544;UPS1_2500amol_R3_msms_34834;UPS1_5000amol_R2_msms_34744;34752;34806;UPS1_2500amol_R2_msms_34502;UPS1_50000amol_R3_msms_34908	727.38	727.382	91.0874	94.3646	1770989,1771002,1770994,1770998,1771009,1771008,1770992,1770997,1771020,1771010,1771021,1770999,1770991,1771000,1771005,1771015,1770995,1771016,1771001,1771006,1771012,1771022,1771017,1771014,1770990	25	2178.12	3	83.2872	25		1.11132	92.831;92.818;92.742;92.085;92.245;92.299;92.674;92.823;92.795;92.726;92.732;92.751;92.353;92.396;92.421;92.781;92.637;92.834;92.887;92.949;92.875;92.448;92.484;NA;NA;91.859;91.985	727.046565510245;727.046407835083;727.046312820651;727.045834505584;727.04646387245;727.045887440223;727.04644324537;727.046689153778;727.046714143136;727.046478075682;727.046423938186;727.04659887251;727.045821301769;727.04642508954;727.046560286154;727.046842340021;727.046728406689;NaN;727.046898031811;727.046902475951;727.046516157129;727.046508058253;727.045788283439;NA;NA;727.046171936939;727.046164335799	93.4270782470703;95.8733367919922;94.5692596435547;65.2309875488281;77.2210693359375;119.474899291992;102.027496337891;94.5692596435547;79.5139007568359;80.5449066162109;94.6095962524414;43.3256797790527;73.5965270996094;85.3624572753906;74.1469268798828;92.4392318725586;NaN;52.52;97.0810165405273;83.2515411376953;94.9215621948242;73.9531326293945;NaN;NA;NA;46.162;101.782699584961	2	0.105	0.092	0.016	-0.641	-0.481	-0.427	-0.052	0.097	0.069	0	0.006	0.025	-0.373	-0.33	-0.305	0.055	-0.089	0.108	0.161	0.223	0.149	-0.278	-0.242	0.16683	-1.20705	-0.867	-0.741	0.002054	0.0021312	0.0021693	0.0012795	0.0021484	0.0022978	0.0015148	0.0020729	0.0012964	0.0016937	0.001343	0.0020822	0.0011375	0.002342	0.0013845	0.0012418	0.002327	0.00175586	0.001615	0.0011753	0.0011629	0.0012539	0.0011326	0.00194359	0.0017851	0.0021198	0.0017208
Feature_9069_i	1090.57	92.502	AEPIDEEVSLAIENGIINPR	P32324	UPS1_50amol_R1_msms_34007;UPS1_50amol_R2_msms_33953;UPS1_50000amol_R1_msms_34880	1090.57	1090.57	90.8634	94.1406	2691753,2691750,2691757,2691763,2691759,2691762,2691751,2691761,2691771,2691752	10	2178.12	2	108.2	5		1.11132	NA;NA;92.786;NA;NA;NA;92.72;NA;92.809;NA;NA;NA;NA;92.376;NA;92.729;NA;NA;NA;NA;NA;92.448;92.502;92.527;91.693;91.864;NA	NA;NA;1090.06634433306;NA;NA;NA;1090.06627714154;NA;1090.06650353069;NA;NA;NA;NA;1090.06641523361;NA;1090.06681551135;NA;NA;NA;NA;NA;1090.06711657207;1090.06729202904;1090.06613993941;1090.06677668561;1090.06704034459;NA	NA;NA;NaN;NA;NA;NA;NaN;NA;NaN;NA;NA;NA;NA;NaN;NA;124.248901367188;NA;NA;NA;NA;NA;NaN;NaN;NaN;120.787498474121;79.565;NA	2	0.446875	0.35843	0.284	-0.382373	-0.290042	-0.160327	0.218	0.552666	0.307	0.383685	0.308843	0.405841	-0.02564	-0.126	0.00936117	0.227	0.198098	0.246781	0.446813	0.560882	0.517744	-0.054	0	0.025	-0.809	-0.638	-0.70977	0.0027516	0.0026491	0.0027983	0.0014116	0.00232046	0.0033521	0.0018795	0.0027922	0.001887	0.00211428	0.00176894	0.0026753	0.00137844	0.0031564	0.001348	0.0015061	0.00309221	0.00237466	0.0021426	0.0014359	0.0015356	0.0013882	0.001599	0.0025448	0.002297	0.0028631	0.0024599
Feature_9071_i	368.219	45.124	AELRPLQFK	P26786	UPS1_25000amol_R3_msms_15692;15736;15776;16146;16184;16498;16514;16575;UPS1_12500amol_R3_msms_15285;15309;15357;15432;15851;16028;16164;16181;UPS1_50000amol_R3_msms_15271;15319;15732;15935;15986;16015;UPS1_25000amol_R1_msms_15218;15254;15297;15365;15380;15804;15919;16076;UPS1_250amol_R2_msms_15085;15141;15165;15187;15449;15876;15896;UPS1_250amol_R1_msms_15084;15124;15156;15180;15298;15360;15434;15464;15511;15827;15984	368.218	368.22	43.4854	46.7626	59241,59231,59226,59238,59239,59242,59224,59223,59240,59237,59236,59250,59235,59248,59234	15	1100.63	3	70.486	13		3.4714	NA;NA;45.902;43.273;44.34;44.535;45.723;NA;46.149;NA;NA;NA;45.174;45.144;45.341;44.914;44.966;44.591;NA;NA;NA;45.104;45.224;45.301;NA;NA;NA	NA;NA;367.885202793914;367.885091187776;367.885104790112;367.885207677774;367.88512769637;NA;367.885202952509;NA;NA;NA;367.885238048147;367.885276301555;367.885197920776;367.885039398009;367.885036313228;367.885130143419;NA;NA;NA;367.88521859089;367.885246133335;367.885193765308;NA;NA;NA	NA;NA;NaN;NaN;NaN;NaN;65.4653778076172;NA;NaN;NA;NA;NA;70.8162231445313;76.0640563964844;NaN;NaN;NaN;69.5981826782227;NA;NA;NA;NaN;NaN;NaN;NA;NA;NA	2	0.996016	0.740181	0.778	-1.851	-0.784	-0.589	0.599	0.560811	1.025	0.796325	0.531267	0.698916	0.05	0.02	0.217	-0.21	-0.158	-0.533	1.22705	1.32035	1.15347	-0.02	0.1	0.177	-2.54358	-1.80633	-1.5579	0.00024369	0.000111926	0.000210773	0.00014001	0.00020653	0.00025172	8.6337e-05	8.05347e-05	-0.000132092	0.000204774	-8.44612e-05	0.000403861	-0.00024979	9.6489e-05	-0.00019138	1.4612e-05	0.00042791	-8.8415e-05	-0.00010287	-0.000403198	-0.000240819	-0.00031089	-0.00023208	-0.00014554	0.000127426	0.00034759	-2.44697e-05
Feature_9072_i	551.825	45.384	AELRPLQFK	P26786	UPS1_50amol_R1_msms_13757;13833;13856;UPS1_2500amol_R3_msms_16168	551.824	551.826	43.7454	47.0226	923664,923639,923637,923638,923632,923662,923651,923631,923644,923640,923650,923646,923641,923647,923645,923654,923643,923649,923642,923636,923635,923634,923633,923648	24	1100.63	2	79.9855	23		3.1417	46.651;46.508;45.963;43.862;44.063;44.598;45.789;45.268;46.163;46.591;46.177;46.231;NA;NA;45.245;45.02;44.91;NA;46.927;46.908;46.88;45.13;45.177;45.5;40.456;41.728;41.96	551.324333083143;551.32435657187;551.324257498589;551.324192503353;551.324154443479;551.324207712896;551.324259446817;551.323602072595;551.324285194521;551.324354383891;551.324345179094;551.32432912495;NA;NA;551.324278453284;551.32421161385;551.324219493055;NA;551.324428255365;551.324335656943;551.324344811912;551.324222293354;551.324220007238;551.324206832502;551.32436378109;551.324345208646;551.324298244965	NaN;NaN;NaN;NaN;NaN;NaN;NaN;NaN;NaN;NaN;NaN;79.9855270385742;NA;NA;NaN;NaN;NaN;NA;NaN;NaN;NaN;NaN;NaN;NaN;79.9855270385742;NaN;NaN	2	1.267	1.124	0.579	-1.522	-1.321	-0.786	0.405	-0.116	0.779	1.207	0.793	0.847	-0.027636	-0.111186	-0.139	-0.364	-0.474	-0.383094	1.543	1.524	1.496	-0.254	-0.207	0.116	-4.928	-3.656	-3.424	-6.8842e-06	-4.8672e-05	0.00012602	-7.5063e-05	3.0792e-05	0.00028206	-7.3481e-05	-4.0692e-05	-0.00062379	0.00015033	-0.00035704	0.00031591	-0.00047362	0.00012903	-0.00046983	-0.00032828	0.00032894	-0.0003072	-0.00034516	-0.0006972	-0.00060215	-0.00056535	-0.00040089	-0.00029292	9.8946e-06	0.00032961	-3.3877e-05
Feature_9073_i	629.365	63.27	AELINNLGTIAK	P15108	UPS1_125amol_R1_msms_22390;22535;22604;22658;22703;22141;22172;22298;22822;UPS1_50000amol_R1_msms_23021;23240;23272;23394;22975;UPS1_500amol_R2_msms_22694;22735;22767;22986;23104;23174;23242;23304;UPS1_50000amol_R2_msms_22938;22957;23154;23551;22910;23491;UPS1_50amol_R3_msms_22071;22106;UPS1_50000amol_R3_msms_23029;23103;23177;23373;23472;23496;UPS1_125amol_R2_msms_22455;22658;22712;22278;22327;22375;UPS1_125amol_R3_msms_22488;22523;22745;22858;22931;22954;22399;UPS1_50amol_R2_msms_21941;22343;UPS1_500amol_R1_msms_22576;22617;23036;UPS1_50amol_R1_msms_21829;21849;22254;UPS1_250amol_R3_msms_22909;22980;23046;23080;23164;22695;UPS1_500amol_R3_msms_22694;22928;22967;23007;23042;23093;23255;23288;UPS1_25000amol_R2_msms_23110;23430;UPS1_2500amol_R3_msms_23016;23425;UPS1_250amol_R2_msms_22891;23060;22615;UPS1_250amol_R1_msms_22537;22565;22966;23105;UPS1_12500amol_R1_msms_22907;22947;23239;23266;23323;23435;23464;23524;UPS1_25000amol_R3_msms_22991;23410;UPS1_2500amol_R1_msms_22861;23188;23240;23304;23434;23494;UPS1_25000amol_R1_msms_22575;22610;23025;UPS1_12500amol_R3_msms_23105;22717;23221;UPS1_5000amol_R2_msms_23163;23413;23712;23772;23811;UPS1_12500amol_R2_msms_22936;22964;23373;23490;23539;UPS1_5000amol_R1_msms_23115;23543;23705;UPS1_2500amol_R2_msms_22829;23236;23391;23440;UPS1_5000amol_R3_msms_22976;23205;23400;23519;23573	629.364	629.366	61.6314	64.9086	1330302,1330280,1330298,1330293,1330277,1330284,1330306,1330297,1330286,1330276,1330285,1330281,1330296,1330301,1330291,1330290,1330289,1330292,1330287,1330299,1330295,1330300,1330307,1330283,1330305,1330278,1330304	27	1255.71	2	146.81	27		3.5728	64.132;63.96;63.681;62.24;62.516;62.618;63.428;63.622;63.541;63.778;63.694;63.79;63.026;63.049;63.164;63.27;63.073;63.149;64.268;64.439;64.209;63.025;63.091;63.174;60.961;61.365;61.685	628.863775909036;628.863781033837;628.863999283088;628.863902184692;628.863996620274;628.864017181085;628.863955507761;628.863906125106;628.863801181838;628.863860488146;628.863645747468;628.863797889827;628.863907349971;628.863926422184;628.863832237406;628.863819844274;628.863918929284;628.863811836587;628.863899895115;628.863996819515;628.863933939098;628.863744942131;628.863948983592;628.863908404723;628.864036254855;628.863997985273;628.863930154878	182.368606567383;116.980903625488;143.561996459961;171.992294311523;171.992294311523;142.392593383789;133.039505004883;171.992294311523;133.039505004883;161.870300292969;142.392593383789;138.306503295898;124.416603088379;147.521606445313;142.392593383789;142.392593383789;142.392593383789;147.521606445313;141.727096557617;137.624801635742;167.729904174805;101.608200073242;154.102096557617;152.003402709961;147.521606445313;151.663696289063;153.32080078125	1	0.862	0.69	0.411	-1.03	-0.754	-0.652	0.158	0.352	0.271	0.508	0.424	0.52	-0.244	-0.221	-0.106	0	-0.197	-0.121	0.998	1.169	0.939	-0.245	-0.179	-0.096	-2.309	-1.905	-1.585	0.00052064	0.00045603	0.00055874	0.00011176	0.00025168	0.000422	0.00023387	0.00022286	-0.00024911	0.00037266	0.00017145	0.00087191	-0.00012639	0.00044381	-0.00013007	-4.1288e-05	0.00069494	0.00035533	5.583e-05	-0.00034438	-0.00021524	-0.00012609	-0.00012513	4.4798e-05	0.00045965	0.00041404	0.0002098
Feature_9075_i	1136.61	101.515	AELDPLDIDAVLLTGGVSFTPK	P38788	UPS1_50amol_R1_msms_36809;36866;UPS1_50amol_R2_msms_36715;UPS1_50amol_R3_msms_36677;36704;UPS1_50000amol_R1_msms_37632;UPS1_50000amol_R2_msms_37491;UPS1_50000amol_R3_msms_37472;UPS1_12500amol_R3_msms_37274	1136.61	1136.61	99.8764	103.154	2752960,2752948,2752961,2752954,2752953,2752949,2752944,2752955,2752942,2752956,2752957,2752959,2752950,2752951,2752952,2752958,2752941,2752946,2752947,2752945	20	2270.2	2	147.789	18		1.1946	NA;101.55;101.453;NA;100.91;NA;101.51;NA;101.63;NA;101.52;101.56;NA;101.07;101.094;101.565;101.557;101.59;101.69;NA;101.67;101.313;101.28;101.35;100.334;100.523;100.629	NA;1136.10772583521;1136.10859485891;NA;1136.10758290722;NA;1136.10817291034;NA;1136.10766732744;NA;1136.1082009276;1136.10790834374;NA;1136.10771507978;1136.1082413422;1136.10803866468;1136.10884864585;1136.10961715376;1136.10825841923;NA;1136.10787393735;1136.10864376117;1136.10846680351;1136.10798694914;1136.11018611171;1136.10973019682;1136.10984198711	NA;NaN;147.076400756836;NA;NaN;NA;NaN;NA;NaN;NA;NaN;NaN;NA;NaN;NaN;117.595703125;149.707702636719;102.658401489258;NaN;NA;NaN;NaN;NaN;NaN;183.092498779297;161.200897216797;173.189193725586	2	0.0622801	0.035	-0.062	-0.697056	-0.605	-0.617782	-0.005	0.077218	0.115	0.000516316	0.005	0.045	-0.357731	-0.445	-0.421	0.05	0.042	0.075	0.175	0.0391549	0.155	-0.202	-0.235	-0.165	-1.181	-0.992	-0.886	0.00313534	0.0030323	0.0030065	0.0019867	0.0028793	0.0036198	0.0025083	0.00369425	0.0021866	0.00301859	0.0027294	0.0037181	0.0026068	0.0039188	0.0021417	0.0018601	0.0035887	0.0026458	0.0027249	0.00210812	0.0018878	0.0030152	0.0022056	0.0033752	0.0028347	0.0035077	0.002994
Feature_9078_i	560.807	63.213	AEIEAAQFLK	P53598	UPS1_5000amol_R3_msms_23037	560.806	560.808	61.5744	64.8516	967108,967126,967109,967125,967110,967105,967118,967106,967111,967121,967113,967114,967107,967115,967112,967116,967120,967124,967122,967123,967104,967119,967117	23	1118.6	2	75.229	23		1.4564	64.096;63.992;63.642;62.101;62.388;62.538;63.43;NA;63.476;NA;63.823;63.883;62.967;63.042;63.213;NA;63.019;63.032;64.243;NA;64.33;63.149;63.105;63.301;60.827;61.279;61.625	560.305211421628;560.305014725537;560.305407353602;560.304712711965;560.304582213862;560.305013230316;560.305409574299;NA;560.305455808824;NA;560.305060017858;560.305150524384;560.30490008234;560.304926382543;560.304611738769;NA;560.304990315357;560.304793189986;560.305590274916;NA;560.305373797381;560.304521555271;560.305088133537;560.304943111453;560.305012785532;560.305159730131;560.304884792213	NaN;NaN;NaN;NaN;NaN;NaN;NaN;NA;NaN;NA;NaN;NaN;NaN;NaN;NaN;NA;NaN;NaN;NaN;NA;75.229;NaN;NaN;NaN;NaN;NaN;NaN	1	0.883	0.779	0.429	-1.112	-0.825	-0.675	0.217	0.511129	0.263	0.653541	0.61	0.67	-0.246	-0.171	0	-0.236815	-0.194	-0.181	1.03	1.08566	1.117	-0.064	-0.108	0.088	-2.386	-1.934	-1.588	0.0004142	0.0003573	0.00038846	-1.7668e-05	0.00013139	0.00033275	6.6917e-05	0.000226635	-0.0004218	0.000329882	5.9371e-05	0.00069213	-0.00025448	0.00026314	-0.00025304	-0.000127302	0.00046376	0.00012667	-0.00010884	-0.000259845	-0.00025081	1.7648e-05	-0.00022716	-9.5511e-05	0.00039745	0.00026269	3.0469e-05
Feature_9083_i	684.821	32.7545	AEGEAESAEFISK	P40961	UPS1_125amol_R2_msms_10359;UPS1_125amol_R3_msms_10381;UPS1_250amol_R2_msms_10521;UPS1_12500amol_R1_msms_10827;UPS1_250amol_R1_msms_10480;UPS1_2500amol_R3_msms_10734;UPS1_250amol_R3_msms_10586;UPS1_500amol_R3_msms_10556;UPS1_500amol_R2_msms_10580;UPS1_500amol_R1_msms_10456	684.82	684.822	31.1159	34.3931	1584762,1584747,1584756,1584750,1584736,1584749,1584737,1584761,1584739,1584745,1584738,1584759,1584744,1584748,1584758,1584751,1584754,1584740,1584757,1584752,1584746,1584743,1584755,1584742,1584741,1584753,1584760	27	1366.63	2	73.0555	27		1.11132	33.641;33.343;32.923;31.9;32.235;32.221;32.748;32.936;32.776;33.274;33.379;33.249;32.564;32.553;32.764;32.412;32.394;32.471;33.723;33.994;33.59;32.466;32.761;32.742;30.888;31.49;31.607	684.319428195941;684.320098826259;684.319806947832;684.319815507523;684.319925479584;684.320035375064;684.319585799871;684.31895701332;684.319509045148;684.319657019861;684.319432283873;684.319665164943;684.319763627126;684.31998886192;684.319414012956;684.319664067153;684.320076235456;684.320286787575;684.319869280477;684.319316588697;684.319966017724;684.320007123732;684.319557156427;684.319348219023;684.319935014796;684.320044084072;684.319964460889	64.798;NaN;74.475;NaN;77.192;89.26;NaN;NaN;NaN;NaN;NaN;68.262;85.45;79.639;61.657;NaN;NaN;NaN;NaN;NaN;NaN;60.196;74.649;68.033;NaN;NaN;NaN	1	0.8865	0.5885	0.1685	-0.8545	-0.5195	-0.5335	-0.0065	0.1815	0.0215	0.5195	0.6245	0.4945	-0.1905	-0.2015	0.0095	-0.3425	-0.3605	-0.2835	0.9685	1.2395	0.8355	-0.2885	0.0065	-0.0125	-1.8665	-1.2645	-1.1475	0.00027576	0.00033085	0.00042675	-0.00015863	-3.7812e-05	0.00063775	2.0993e-06	0.00039999	-0.00037109	0.00025752	3.6943e-05	0.00042065	-0.00033753	0.00029526	-0.00025603	-0.00035648	-2.8977e-05	-0.00018447	-0.00025972	-0.00078346	-0.00025685	-0.00045633	-0.00010687	-5.8451e-07	0.00023488	0.00043375	-0.00010987
Feature_9085_i	569.307	17.042	AEGATGGLVPHK	P12709	UPS1_25000amol_R3_msms_4459;UPS1_50000amol_R3_msms_4355;4376;UPS1_50000amol_R2_msms_4290;UPS1_50000amol_R1_msms_4320;UPS1_25000amol_R2_msms_4469;UPS1_25000amol_R1_msms_4205;UPS1_2500amol_R3_msms_4409;4776;4809;UPS1_50amol_R1_msms_3930;UPS1_5000amol_R3_msms_4464;UPS1_5000amol_R1_msms_4554;4951;UPS1_12500amol_R1_msms_4454;UPS1_12500amol_R2_msms_4391;UPS1_12500amol_R3_msms_4300;UPS1_50amol_R3_msms_4016;4060;UPS1_5000amol_R2_msms_4539;4946;UPS1_50amol_R2_msms_4002;UPS1_2500amol_R2_msms_4351;4331;UPS1_2500amol_R1_msms_4382;UPS1_500amol_R3_msms_4300;4312;UPS1_125amol_R2_msms_4138;UPS1_125amol_R1_msms_4089;4105;UPS1_500amol_R1_msms_4209;4544;UPS1_125amol_R3_msms_4153;4509;UPS1_500amol_R2_msms_4234;4607;UPS1_250amol_R3_msms_4246;4589;UPS1_250amol_R1_msms_4259;UPS1_250amol_R2_msms_4291	569.306	569.308	15.4034	18.6806	1008618,1008638,1008648,1008619,1008631,1008635,1008634,1008604,1008624,1008660,1008632,1008647,1008627,1008614,1008661,1008602,1008646,1008640,1008626,1008615,1008623,1008620,1008598,1008621,1008601,1008639,1008649	27	1135.6	2	103.666	27		1.68608	17.872;17.71;17.514;16.35;16.554;16.583;17.191;17.408;17.43;17.617;17.433;17.485;16.881;16.946;17.042;16.991;16.945;17.019;18.145;18.113;18.037;16.905;16.992;17.183;15.535;15.975;16.084	568.80634452646;568.806503864723;568.806356136752;568.80641015107;568.80628551482;568.806269594417;568.806354677836;568.806320261889;568.806383368634;568.806497237376;568.80652547785;568.806425167399;568.806472416758;568.806506747842;568.806135409234;568.806264245476;568.806527332467;568.806466777044;568.806603064056;568.806594421225;568.806348823756;568.806374546921;568.806335031287;568.806401187488;568.806323495596;568.806350275571;568.806411656867	117.859497070313;100.037002563477;92.1118316650391;101.711502075195;108.984397888184;82.5048065185547;118.76619720459;84.6050567626953;118.76619720459;92.1118316650391;119.743301391602;103.430000305176;84.6050567626953;105.358596801758;87.2162322998047;116.736701965332;100.085899353027;116.736701965332;107.091903686523;108.984397888184;101.349197387695;108.984397888184;100.085899353027;107.343902587891;110.636901855469;97.7788162231445;105.358596801758	2	0.83	0.668	0.472	-0.692	-0.488	-0.459	0.149	0.366	0.388	0.575	0.391	0.443	-0.161	-0.096	0	-0.051	-0.097	-0.023	1.103	1.071	0.995	-0.137	-0.05	0.141	-1.507	-1.067	-0.958	-0.00010941	-0.00015079	-9.3703e-06	-0.00037362	-0.00033867	-4.3727e-06	-5.8081e-05	-0.00016559	-0.00073435	-0.00019302	-0.00054558	0.00018824	-0.00055716	-0.0001305	-0.00024863	-0.00091298	-0.00044	-0.00055884	-0.00073345	-0.0010075	-0.00056244	-0.00061561	-0.00056394	-0.00047108	-0.00016565	-0.00016362	-0.00034975
Feature_9086_i	498.254	69.355	AEFDPFIR	Q10740	UPS1_125amol_R2_msms_24996;25032;25071;UPS1_50amol_R3_msms_24532;24559;24671;UPS1_250amol_R3_msms_25463;UPS1_500amol_R2_msms_25594;UPS1_125amol_R3_msms_25081;UPS1_50amol_R2_msms_24400;24464;24498;UPS1_125amol_R1_msms_24867;24992	498.253	498.255	67.7164	70.9936	646526,646524,646540,646588,646529,646597,646525,646577,646528,646537,646539,646578,646535,646593,646585,646527,646531,646587,646534,646538,646536,646530,646532,646533	24	993.492	2	93.8435	24		1.6254	70.427;70.082;69.941;68.107;68.244;68.519;NA;70.33;NA;70.315;70.157;NA;69.151;69.099;69.323;69.376;69.355;69.232;70.51;70.57;70.354;68.992;69.119;69.28;66.451;67.239;67.415	497.753107807628;497.753106467668;497.753217742621;497.753141051978;497.753087980903;497.753096456699;NA;497.753210079745;NA;497.753363119852;497.753265588683;NA;497.753053015725;497.753169125437;497.753114165012;497.753142084874;497.753180755036;497.753230398596;497.753330336769;497.753030326536;497.753339977908;497.753091930459;497.753197232495;497.753175738645;497.753068612835;497.753144455211;497.753431242064	NaN;NaN;NaN;93.3738098144531;89.6979904174805;83.2060775756836;NA;NaN;NA;NaN;NaN;NA;NaN;NaN;101.541900634766;NaN;NaN;NaN;NaN;NaN;NaN;NaN;89.3546371459961;NaN;NaN;93.3738098144531;106.356201171875	1	1.072	0.727	0.586	-1.248	-1.111	-0.836	0.24572	0.975	0.492266	0.96	0.802	0.710876	-0.204	-0.256	-0.032	0.021	0	-0.123	1.155	1.215	0.999	-0.363	-0.236	-0.075	-2.904	-2.116	-1.94	0.00048193	0.00058062	0.00054109	0.00010811	0.00061656	0.00068391	0.000363476	0.00047768	-0.0002653	0.00032957	0.00025409	0.000835932	5.1179e-05	0.0006284	0.00010564	2.028e-05	0.00054212	0.00021785	0.00018892	0.00012392	-0.00010134	-0.00010545	5.9421e-05	0.00024	0.0008637	0.00052669	0.00029863
Feature_9088_i	851.887	84.166	AEEWLYDEGFDSIK	P32589	UPS1_125amol_R1_msms_30834;UPS1_125amol_R2_msms_30957;31190;UPS1_50amol_R2_msms_30476;30682;UPS1_500amol_R1_msms_31200;UPS1_50amol_R1_msms_30465;30502;30667;UPS1_250amol_R1_msms_31022;UPS1_250amol_R2_msms_31087;31293;UPS1_500amol_R2_msms_31293;UPS1_50amol_R3_msms_30590;30792;UPS1_125amol_R3_msms_30991;31179;UPS1_2500amol_R3_msms_31480;31612;31730;UPS1_500amol_R3_msms_31211;31453;UPS1_250amol_R3_msms_31143;UPS1_2500amol_R2_msms_31220;31451;UPS1_5000amol_R2_msms_31513;31707;UPS1_12500amol_R1_msms_31259;UPS1_5000amol_R1_msms_31493;UPS1_12500amol_R2_msms_31320;31599;UPS1_25000amol_R3_msms_31399;31657;UPS1_50000amol_R1_msms_31705;31554;UPS1_5000amol_R3_msms_31348;UPS1_25000amol_R2_msms_31601;31824;UPS1_50000amol_R2_msms_31449;31482;31594;UPS1_2500amol_R1_msms_31304;31531;UPS1_50000amol_R3_msms_31592;31785;UPS1_12500amol_R3_msms_31189;31349;31488;UPS1_25000amol_R1_msms_31095	851.886	851.888	82.5274	85.8046	2218613,2218629,2218611,2218617,2218620,2218626,2218638,2218624,2218612,2218625,2218622,2218630,2218621,2218627,2218619,2218628,2218618,2218631,2218635,2218633,2218615,2218637,2218639,2218634,2218636,2218616,2218632	27	1700.76	2	157.337	27		1.25947	84.526;84.384;84.299;83.519;83.694;83.711;84.173;84.42;84.321;84.446;84.315;84.42;83.922;83.921;84.015;84.198;84.103;84.166;84.678;84.643;84.595;84.058;84.029;84.07;82.724;83.029;83.239	851.385799563472;851.385804451385;851.385585912647;851.385387732845;851.385689378941;851.385633051501;851.385833519895;851.385911343057;851.385849446567;851.385875296192;851.385798054216;851.385740435623;851.385602432507;851.386394157038;851.385531249582;851.385807903835;851.385974106504;851.385982417094;851.385633677021;851.38564977201;851.385490562627;851.386064953569;851.385691730024;851.385726572414;851.385492787604;851.385322201866;851.385467485345	115.681701660156;175.604995727539;156.197402954102;158.307800292969;173.332504272461;167.999496459961;137.725799560547;152.87629699707;152.002502441406;156.197402954102;124.62020111084;177.926406860352;165.784896850586;159.124298095703;145.492797851563;175.604995727539;185.656600952148;161.042098999023;153.089599609375;183.064300537109;130.657806396484;183.064300537109;128.845504760742;167.999496459961;173.332504272461;146.843795776367;140.031494140625	2	0.36	0.218	0.133	-0.647	-0.472	-0.455	0.007	0.254	0.155	0.28	0.149	0.254	-0.244	-0.245	-0.151	0.032	-0.063	0	0.512	0.477	0.429	-0.108	-0.137	-0.096	-1.442	-1.137	-0.927	0.0013537	0.0012742	0.001731	0.00091446	0.0012149	0.0019272	0.00083364	0.0014538	0.00049978	0.0010294	0.0010077	0.0016227	0.00039795	0.0015893	0.00059659	0.00055603	0.0018412	0.001438	0.0010633	0.00038326	0.00062173	0.00054415	0.00068184	0.0010571	0.0014508	0.0014267	0.0011956
Feature_9090_i	706.847	82.0205	AEELNISGEFFR	P26784	UPS1_50000amol_R1_msms_30741;UPS1_50amol_R1_msms_29333;29437;UPS1_25000amol_R2_msms_30867;UPS1_50amol_R2_msms_29420;29462;29533;UPS1_125amol_R1_msms_29886;29922;29938;UPS1_25000amol_R1_msms_30308;UPS1_50amol_R3_msms_29536;UPS1_125amol_R2_msms_30155	706.846	706.848	80.3819	83.6591	1681005,1681009,1681017,1681010,1681028,1681006,1681025,1681004,1681045,1681001,1681002,1681019,1681003,1680999,1681000,1680989,1680992,1680991,1680998,1680993,1680994,1680990,1680997,1680995,1680996,1681050	26	1410.68	2	123.29	26		2.25985	82.558;82.401;82.184;81.047;81.256;81.323;82.027;82.28;82.148;82.38;82.21;82.311;81.585;81.705;81.831;81.962;NA;82.014;82.632;82.676;82.557;81.786;81.808;81.822;79.565;80.112;80.413	706.346254627386;706.346157745791;706.346202339302;706.346308449941;706.346472055346;706.346373220946;706.346207492067;706.346245960844;706.34619931967;706.346053648906;706.346090834109;706.346196588929;706.346024240181;706.346197977912;706.346134199114;706.346015321489;NA;706.346270218161;706.346193404578;706.346223620637;706.346247562459;706.346010100472;706.346129924827;706.346107511376;706.346216331638;706.346295580092;706.346284868656	NaN;NaN;NaN;143.939407348633;93.4783782958984;NaN;128.223098754883;119.866798400879;NaN;NaN;NaN;NaN;NaN;NaN;NaN;121.448799133301;NA;NaN;NaN;NaN;NaN;NaN;NaN;NaN;118.730400085449;142.392593383789;118.239700317383	1	0.5375	0.3805	0.1635	-0.9735	-0.7645	-0.6975	0.0065	0.2595	0.1275	0.3595	0.1895	0.2905	-0.4355	-0.3155	-0.1895	-0.0585	-0.34768	-0.0065	0.6115	0.6555	0.5365	-0.2345	-0.2125	-0.1985	-2.4555	-1.9085	-1.6075	0.00086233	0.00097695	0.0011466	0.0001272	0.00054445	0.00088393	0.00069354	0.00093075	-5.2765e-05	0.00062044	0.00068025	0.00138	0.00014028	0.0011257	0.00028088	0.00019364	0.00108434	0.000473	0.00071246	0.0002375	0.00021254	-4.7284e-05	0.00033181	0.00070039	0.00069383	0.00079355	0.00080791
Feature_9091_i	430.731	20.953	AEEILER	Q3E757	UPS1_50000amol_R1_msms_5895;5981;UPS1_25000amol_R2_msms_5978;UPS1_12500amol_R3_msms_5935;UPS1_50amol_R2_msms_5466;5512	430.73	430.732	19.3144	22.5916	311088,311094,311054,311077,311164,311041,311043,311046,311047,311045,311048,311052,311042,311053,311051,311044,311050,311049	18	858.445	2	82.2787	15		2.2556	21.777;NA;21.191;NA;20.318;NA;20.961;21.132;21.085;21.443;NA;NA;20.748;20.789;20.776;20.713;NA;NA;21.965;21.847;21.819;20.717;NA;20.953;NA;19.651;19.75	430.2299827139;NA;430.229794301854;NA;430.230528475754;NA;430.230209216271;430.229844990141;430.229981515797;430.229903917865;NA;NA;430.230115382843;430.230168136157;430.23025979809;430.229740469923;NA;NA;430.230003635002;430.230325381392;430.229921549537;430.23064397482;NA;430.230850171209;NA;430.230590947526;430.230925960755	NaN;NA;NaN;NA;NaN;NA;NaN;NaN;NaN;NaN;NA;NA;NaN;NaN;NaN;NaN;NA;NA;NaN;NaN;NaN;NaN;NA;NaN;NA;82.2787322998047;NaN	1	0.824	0.620078	0.238	-0.750634	-0.635	-0.347711	0.008	0.179	0.132	0.49	0.455091	0.574937	-0.205	-0.164	-0.177	-0.24	-0.320094	-0.266545	1.012	0.894	0.866	-0.236	0.138569	0	-1.87593	-1.302	-1.203	-6.8959e-05	0.00018445	0.000123947	-0.000118784	-6.9177e-05	0.00023751	-4.7128e-07	0.000195524	-0.00027335	0.00010406	-7.92311e-05	0.000310446	-0.00016622	0.00022116	-7.9813e-05	-0.000334056	4.82387e-05	-0.000177929	-0.00011578	-0.00047712	-0.00020231	-7.9597e-05	-0.000254788	-0.00013711	0.00010043	9.4086e-05	-0.00014531
Feature_9092_i	695.851	70.933	AEEEGIAAVEMLK	P09624	UPS1_2500amol_R3_msms_26398;26450;UPS1_25000amol_R2_msms_26363;26494;UPS1_500amol_R2_msms_26231;UPS1_125amol_R2_msms_25691;25777;UPS1_2500amol_R2_msms_26229;UPS1_50000amol_R2_msms_26323;UPS1_500amol_R3_msms_26117;UPS1_25000amol_R3_msms_26287;26243;UPS1_5000amol_R1_msms_26489;UPS1_500amol_R1_msms_25961;26018;26051;26125;UPS1_250amol_R1_msms_25933;26118;UPS1_125amol_R1_msms_25612;UPS1_125amol_R3_msms_25764;25846;UPS1_250amol_R2_msms_25927;25972;26015;26066;UPS1_5000amol_R3_msms_26437;UPS1_12500amol_R2_msms_26331;26361;UPS1_50amol_R3_msms_25373;UPS1_250amol_R3_msms_26000;26108;26132;UPS1_12500amol_R3_msms_26137;26176;UPS1_2500amol_R1_msms_26294;26312;26346;UPS1_50amol_R2_msms_25195	695.85	695.852	69.2944	72.5716	1637083,1637075,1637052,1637094,1637066,1637074,1637082,1637093,1637054,1637079,1637049,1637087,1637095,1637058,1637081,1637070,1637073,1637062,1637044,1637071,1637072,1637046,1637092,1637080,1637055,1637051	26	1388.69	2	82.0956	26		2.261	71.803;71.606;71.273;69.945;70.204;70.222;71.031;71.347;71.062;71.485;71.392;71.564;70.614;70.687;70.687;NA;70.698;70.835;71.908;71.902;71.804;70.641;70.82;70.808;68.638;69.106;69.432	695.34987769534;695.350091773929;695.350318418105;695.349954812876;695.350211565239;695.350503880627;695.34973722291;695.349678411114;695.349958129048;695.349481398547;695.349943293259;695.350129539412;695.350384671584;695.350060281623;695.350408296676;NA;695.350132943976;695.35003094118;695.349438705096;695.349895401507;695.349924160902;695.350403093152;695.350519702543;695.349891790925;695.349778484564;695.349850006336;695.34957749429	NaN;89.2595367431641;88.7799911499023;78.5054931640625;84.1733779907227;76.009651184082;NaN;91.7115325927734;52.5271987915039;104.695701599121;99.8342666625977;76.009651184082;83.8687973022461;82.5155029296875;86.7381973266602;NA;57.2883605957031;NaN;68.7509689331055;NaN;62.6800804138184;94.6731414794922;65.564567565918;87.8630294799805;NaN;104.695701599121;87.8630294799805	1	0.87	0.673	0.34	-0.988	-0.729	-0.711	0.098	0.414	0.129	0.552	0.459	0.631	-0.319	-0.246	-0.246	-0.0371369	-0.235	-0.098	0.975	0.969	0.871	-0.292	-0.113	-0.125	-2.295	-1.827	-1.501	0.00040744	0.00066475	0.00064656	0.00010403	0.00054181	0.00084173	0.00037014	0.00066194	-0.00018222	0.00055962	0.00038414	0.0012062	-0.00019359	0.00070354	-7.6771e-05	4.29192e-05	0.0006728	0.00024054	0.00034832	-2.5954e-05	-0.0001657	-7.4017e-05	-6.5963e-06	0.00064058	0.001012	0.00049114	0.0005742
Feature_9093_i	1032.48	82.3855	AEDPSNYENVIDIAEQAGK	P22137	UPS1_250amol_R1_msms_30395	1032.48	1032.48	80.7469	84.0241	2595332,2595331,2595329,2595323,2595326,2595322,2595325,2595330,2595333,2595317,2595327,2595324,2595312,2595328,2595321,2595320,2595319,2595316,2595318,2595315,2595313,2595310,2595314,2595311	24	2061.95	2	101.61	24		1.11132	82.759;NA;82.571;81.688;81.841;81.934;82.468;82.688;82.358;82.565;82.477;82.695;82.045;82.074;82.188;82.413;82.297;82.508;82.965;83.092;82.896;82.185;82.178;82.259;81.037;NA;NA	1031.98422467241;NA;1031.98183023892;1031.9813231894;1031.98328876735;1031.98167816167;1031.98208143868;1031.98216841178;1031.98125315257;1031.98209660385;1031.98188042448;1031.98360332462;1031.98172387537;1031.98261508622;1031.98198075724;1031.9832601549;1031.98385511836;1031.98567868676;1031.98159527225;1031.98422707473;1031.98374782722;1031.98259691209;1031.98165674122;1031.98513499465;1031.9816808843;NA;NA	NaN;NA;NaN;NaN;NaN;NaN;NaN;NaN;NaN;NaN;NaN;NaN;101.61;NaN;NaN;NaN;NaN;NaN;NaN;NaN;NaN;NaN;NaN;NaN;NaN;NA;NA	1	0.3735	0.224366	0.1855	-0.6975	-0.5445	-0.4515	0.0825	0.3025	-0.0275	0.1795	0.0915	0.3095	-0.3405	-0.3115	-0.1975	0.0275	-0.0885	0.1225	0.5795	0.7065	0.5105	-0.2005	-0.2075	-0.1265	-1.3485	-1.90122	-1.61684	0.0013863	0.00123142	0.0017682	0.00055844	0.0011599	0.0015686	0.00091887	0.0013669	0.00023537	0.00094172	0.00092053	0.001933	0.00030592	0.0016311	0.00053616	0.0006919	0.0016934	0.00092423	0.00078841	0.0001785	0.00029747	-1.5257e-05	0.00033667	0.00077233	0.0011788	0.00141625	0.00117986
Feature_9094_i	721.677	35.287	AEAPKPEVPEDEPEGEPDVK	P15891	UPS1_25000amol_R2_msms_11992;11819;11894;12023;UPS1_25000amol_R3_msms_11678;11869;UPS1_50amol_R2_msms_11201;11341;11163;UPS1_5000amol_R2_msms_11864;11926;UPS1_500amol_R2_msms_11617;11500;11659;11708;11748;UPS1_500amol_R3_msms_11595;11803;11555;UPS1_5000amol_R1_msms_11867;11923;12104;UPS1_2500amol_R1_msms_11718;11913;11650;11754;11891;UPS1_250amol_R3_msms_11506;11525;11576;UPS1_50amol_R1_msms_11069;11135;11178;UPS1_250amol_R1_msms_11412;11450;11625;UPS1_2500amol_R3_msms_11716;11757;11927;UPS1_2500amol_R2_msms_11573;11596;11811;UPS1_5000amol_R3_msms_11790;11833;11909;12018;UPS1_12500amol_R1_msms_11738;11814;UPS1_50000amol_R1_msms_11787;11818;11920;11613;11637;11676;UPS1_500amol_R1_msms_11662;11435;11588;UPS1_50amol_R3_msms_11181;11251;11355;11415;UPS1_250amol_R2_msms_11664;11770;11514;UPS1_125amol_R2_msms_11405;11445;11532;11564;11582;UPS1_125amol_R1_msms_11498;11300;11465;UPS1_125amol_R3_msms_11347;11510;11620;UPS1_12500amol_R2_msms_11750;11652;11706;11835;UPS1_12500amol_R3_msms_11507;11553;11634;11701;UPS1_50000amol_R3_msms_11697;11725;11755;11854;11898;11944;UPS1_25000amol_R1_msms_11429;11543;11475;11510;11578;UPS1_50000amol_R2_msms_11619;11654;11767;11797;11850;11901	721.676	721.678	33.6484	36.9256	1747749,1747733,1747753,1747764,1747765,1747746,1747748,1747741,1747739,1747762,1747735,1747761,1747736,1747754,1747770,1747758,1747742,1747771,1747734,1747727,1747755,1747730,1747738,1747744,1747756,1747747,1747759	27	2161.01	3	107.699	27		1.38048	36.135;35.884;35.617;34.563;34.83;34.814;35.392;35.584;35.503;35.906;35.664;35.835;35.121;35.26;35.339;35.083;35.058;35.114;36.365;36.339;36.312;35.113;35.273;35.287;33.841;34.392;34.452	721.343035134359;721.342646362656;721.34286827718;721.342839908182;721.342546308291;721.342637590443;721.342701352149;721.342880108498;721.342552825038;721.34284030356;721.342768144515;721.34306269135;721.342739332791;721.342732003784;721.342743682332;721.34281969096;721.342864996218;721.342837902206;721.342910233181;721.342984896601;721.342865680252;721.342776805065;721.343036954255;721.34287360953;721.342789141634;721.342848657178;721.342977095913	107.723602294922;126.141098022461;121.013801574707;121.512199401855;102.027496337891;82.7550964355469;118.233299255371;113.80729675293;87.6756820678711;116.609703063965;109.717002868652;102.894599914551;88.4860229492188;132.500503540039;97.3524627685547;116.13330078125;106.865798950195;94.3245162963867;94.9729385375977;99.4126281738281;101.541900634766;104.158699035645;126.433296203613;120.821701049805;107.690498352051;96.8047409057617;110.259696960449	2	0.848	0.597	0.33	-0.724	-0.457	-0.473	0.105	0.297	0.216	0.619	0.377	0.548	-0.166	-0.027	0.052	-0.204	-0.229	-0.173	1.078	1.052	1.025	-0.174	-0.014	0	-1.446	-0.895	-0.835	0.00017481	0.00030264	0.00049022	-3.8972e-05	0.00050997	0.0010577	0.00017314	0.00034396	-0.00020146	0.00041394	7.4921e-05	0.0004981	-0.0002018	0.0006803	-0.00026483	-0.00037886	0.0004246	9.5841e-05	-0.00015969	-0.0010071	-0.00029026	-0.00022731	-0.00020352	0.00019325	0.00030808	0.00049574	-0.00014079
Feature_9095_i	1082.01	35.738	AEAPKPEVPEDEPEGEPDVK	P15891	UPS1_50000amol_R1_msms_11697;UPS1_5000amol_R1_msms_12049;UPS1_2500amol_R3_msms_11874;UPS1_5000amol_R3_msms_11938;11882;UPS1_50000amol_R3_msms_11719;UPS1_500amol_R2_msms_11666;UPS1_12500amol_R2_msms_11760;UPS1_125amol_R3_msms_11473;UPS1_2500amol_R1_msms_11748;UPS1_12500amol_R1_msms_11762;11805;UPS1_50amol_R2_msms_11308;UPS1_12500amol_R3_msms_11587	1082.01	1082.01	34.0994	37.3766	2677728,2677709,2677706,2677725,2677711,2677720,2677713,2677719,2677704,2677700,2677698,2677723,2677717,2677705,2677707,2677715,2677718,2677699	18	2161.01	2	98.9267	12		1.11132	36.164;35.902;35.65;NA;NA;34.825;NA;NA;35.502;35.866;35.739;35.826;NA;NA;35.373;35.064;35.122;35.148;36.404;NA;36.355;35.138;35.267;35.441;NA;34.369;NA	1081.51134263948;1081.51059766035;1081.51056815246;NA;NA;1081.51102985672;NA;NA;1081.51133181999;1081.51070993669;1081.51074211224;1081.51117332667;NA;NA;1081.51074492292;1081.51224776684;1081.51102273676;1081.51187567678;1081.51089266806;NA;1081.51057505662;1081.5104319008;1081.51082324701;1081.51111703392;NA;1081.51146455225;NA	87.4964599609375;105.68090057373;101.622398376465;NA;NA;91.0670623779297;NA;NA;NaN;115.384902954102;NaN;90.8956527709961;NA;NA;NaN;95.3072662353516;NaN;85.1773223876953;117.837997436523;NA;110.379302978516;NaN;89.8160781860352;NaN;NA;96.4552230834961;NA	2	0.426	0.164	-0.088	-0.986544	-0.619457	-0.913	-0.000228587	0.374732	-0.236	0.128	0.001	0.088	-0.0445574	-0.134727	-0.365	-0.674	-0.616	-0.59	0.666	1.04513	0.617	-0.6	-0.471	-0.297	-2.34894	-1.369	-1.5266	3.0357e-05	0.00013953	0.00032515	-0.00049975	0.00018836	0.001305	-9.5601e-06	0.00052191	-0.00035291	0.00045704	-0.00014527	0.00041667	-0.00068807	0.00058896	-0.00075574	-0.00066772	0.00045006	4.8927e-05	-0.00041904	-0.0018316	-0.00071481	-0.00055459	-0.00042819	7.8464e-05	0.00025501	0.00040877	-0.00044266
Feature_9096_i	677.844	82.34	AEALNISGEFFR	P26785	UPS1_50amol_R1_msms_29356;UPS1_50amol_R2_msms_29410;29436;UPS1_50000amol_R1_msms_30763;30781;UPS1_50000amol_R3_msms_30809;31137;31241;UPS1_125amol_R1_msms_29925;29939;30267;30471;UPS1_50amol_R3_msms_29929;29572;UPS1_125amol_R3_msms_30106;30505;UPS1_25000amol_R2_msms_30869;UPS1_500amol_R1_msms_30783;30400;UPS1_125amol_R2_msms_30052;30430;30472;UPS1_500amol_R2_msms_30521;UPS1_50000amol_R2_msms_30686;31038;31082;UPS1_25000amol_R3_msms_30697;30720;UPS1_500amol_R3_msms_30450;30822;30865;UPS1_12500amol_R1_msms_30595;30929;30974;UPS1_25000amol_R1_msms_30329;30715;UPS1_250amol_R3_msms_30359;30383;30722;UPS1_250amol_R2_msms_30281;30610;30693;UPS1_5000amol_R2_msms_30854;UPS1_250amol_R1_msms_30211;UPS1_12500amol_R2_msms_30618;31044;UPS1_12500amol_R3_msms_30456;30831;UPS1_2500amol_R1_msms_30585;30995;UPS1_5000amol_R1_msms_30793;31129;UPS1_2500amol_R3_msms_30822;UPS1_5000amol_R3_msms_30675;31053;UPS1_2500amol_R2_msms_30528;30897	677.843	677.845	80.7014	83.9786	1556749,1556742,1556735,1556737,1556743,1556738,1556739,1556717,1556746,1556733,1556748,1556724,1556725,1556741,1556723,1556734,1556727,1556750,1556730,1556740,1556732,1556731,1556721,1556744,1556736,1556745,1556728	27	1352.67	2	126.413	27		2.17687	82.825;82.746;82.533;81.26;81.518;81.628;82.37;82.679;82.507;82.707;82.531;82.65;81.917;81.974;82.107;82.34;82.192;82.294;82.998;83.035;82.92;82.064;82.089;82.141;79.937;80.473;80.782	677.343274000178;677.343386914585;677.343287262975;677.343313799877;677.343246793214;677.343317497029;677.343353100977;677.343200306171;677.343277351134;677.343243599466;677.343337634979;677.343339235976;677.343365898019;677.34343931859;677.343365200377;677.343328643131;677.343162477505;677.343275063638;677.343409615971;677.343330032922;677.343469187593;677.343347872837;677.343408675651;677.343313394785;677.343398104957;677.343371619902;677.343279517123	107.645599365234;119.168197631836;137.624801635742;122.638496398926;117.932403564453;115.119300842285;105.028701782227;126.319198608398;134.614501953125;113.539497375488;141.535598754883;133.039505004883;101.608200073242;127.792701721191;170.949600219727;156.517105102539;143.939407348633;113.539497375488;132.058807373047;131.352294921875;133.039505004883;120.838096618652;137.806701660156;133.158599853516;98.5924377441406;122.638496398926;115.119300842285	1	0.485	0.406	0.193	-1.08	-0.822	-0.712	0.03	0.339	0.167	0.367	0.191	0.31	-0.423	-0.366	-0.233	0	-0.148	-0.046	0.658	0.695	0.58	-0.276	-0.251	-0.199	-2.403	-1.867	-1.558	0.0010479	0.00098225	0.0012905	0.00026656	0.00070294	0.0011045	0.00072106	0.0011473	0.00023377	0.00076099	0.00073218	0.0014095	0.0002866	0.00117	0.00026999	0.0002718	0.0012518	0.00077807	0.00058492	0.00031403	0.00024799	-4.3391e-05	0.00025708	0.00067066	0.00075967	0.00089622	0.00087114
Feature_9097_i	658.35	50.0785	AEAGVQGELAEIK	P48836	UPS1_50000amol_R2_msms_17892;17953;17969;UPS1_50000amol_R1_msms_17899;17916;UPS1_12500amol_R1_msms_17967;17984;UPS1_5000amol_R1_msms_18110;UPS1_12500amol_R2_msms_17962;18010;UPS1_25000amol_R1_msms_17633;UPS1_12500amol_R3_msms_17794;UPS1_125amol_R3_msms_17489;17546;UPS1_250amol_R2_msms_17662;UPS1_50000amol_R3_msms_17892	658.349	658.351	48.4399	51.7171	1462314,1462324,1462328,1462311,1462317,1462304,1462325,1462326,1462310,1462312,1462309,1462308,1462321,1462318,1462299,1462313,1462305	17	1313.68	2	70.6126	17		1.1543	51.275;51.1;50.792;49.336;49.574;49.667;50.42;NA;NA;NA;NA;NA;51.08;49.968;50.261;50.164;49.993;49.982;51.382;NA;NA;NA;NA;NA;48.175;48.749;48.879	657.848625094753;657.849759275652;657.84878935013;657.848444134945;657.848765118729;657.849064392962;657.848501259046;NA;NA;NA;NA;NA;657.847818580273;657.848559009313;657.848846691373;657.848670133191;657.848556631799;NaN;657.849805258959;NA;NA;NA;NA;NA;657.84850420212;657.84844753118;657.848708319092	55.3352508544922;62.0769996643066;64.0395126342773;NaN;NaN;77.3718566894531;68.2833480834961;NA;NA;NA;NA;NA;NaN;57.2883605957031;NaN;81.1283264160156;89.9107971191406;91.969;58.723;NA;NA;NA;NA;NA;NaN;NaN;NaN	1	1.1965	1.0215	0.7135	-0.7425	-0.5045	-0.4115	0.3415	0.423977	0.318572	0.680366	0.460599	0.583145	1.0015	-0.1105	0.1825	0.0855	-0.0855	-0.0965	1.3035	1.19408	1.05892	-0.208669	-0.144514	-0.0187698	-1.9035	-1.3295	-1.1995	0.00020052	4.0041e-06	0.00020852	-0.00034056	9.0286e-05	0.00050707	0.00014407	0.000277505	-0.000478306	0.000214464	-0.000267957	0.000295727	-0.00024235	0.00016714	-0.00050197	-0.00029335	0.00044086	-8.42998e-05	-0.00011983	-0.000625386	-0.000406391	-0.000626131	-0.000419097	-0.00032272	0.00031838	0.00060781	-0.00017086
Feature_9098_i	492.272	68.3035	AEAFYILR	P33204	UPS1_50amol_R1_msms_23582	492.271	492.273	66.6649	69.9421	616348,616329,616352,616353,616330,616350,616338,616342,616351,616345,616336,616331,616347,616337,616339,616343,616333,616354,616344,616349,616346,616332,616340,616341,616326,616334,616335	27	981.528	2	138.545	27		1.9052	69.254;69.145;68.63;66.656;66.983;66.997;68.486;69.001;68.571;68.943;68.791;68.831;67.852;67.704;67.956;68.045;68.121;67.991;69.474;69.656;69.351;67.606;67.922;67.996;64.767;65.525;65.832	491.77140756726;491.771515488319;491.771444183426;491.771454244832;491.771430448247;491.77136512476;491.771493147458;491.771563773333;491.771533619941;491.77164642907;491.771490278503;491.771452382542;491.771488869891;491.771595749945;491.771473426378;491.77133912451;491.771370035214;491.77125795591;491.771462926412;491.771573816577;491.771522053519;491.771406660843;491.771522716423;491.77147262954;491.771293451706;491.771215639554;491.771246034573	NaN;NaN;NaN;NaN;NaN;NaN;NaN;NaN;NaN;NaN;NaN;NaN;NaN;NaN;NaN;NaN;NaN;NaN;NaN;NaN;NaN;NaN;NaN;NaN;138.544799804688;NaN;NaN	1	0.9505	0.8415	0.3265	-1.6475	-1.3205	-1.3065	0.1825	0.6975	0.2675	0.6395	0.4875	0.5275	-0.4515	-0.5995	-0.3475	-0.2585	-0.1825	-0.3125	1.1705	1.3525	1.0475	-0.6975	-0.3815	-0.3075	-3.5365	-2.7785	-2.4715	0.00057847	0.00061969	0.00071923	0.00025878	0.00077449	0.00084502	0.00031482	0.00064081	-0.00026215	0.00042991	0.00033151	0.00087069	0.00017061	0.00051207	0.00015177	8.6576e-05	0.00059566	0.00025392	0.00034269	4.5484e-05	-0.00010863	2.0355e-05	0.00021264	0.00040148	0.00073332	0.00072748	0.00043673
Feature_9099_i	601.648	73.886	AEAESLVAEAQLSNITR	Q12230	UPS1_50amol_R1_msms_26938;27074;27103;UPS1_50amol_R3_msms_27161;27212	601.647	601.649	72.2474	75.5246	1182599,1182578,1182586,1182556	4	1800.92	3	100.029	2		1.64877	NA;NA;NA;74.794;NA;NA;NA;NA;NA;NA;NA;NA;NA;NA;NA;NA;NA;NA;NA;NA;NA;NA;NA;NA;73.623;75.149;74.149	NA;NA;NA;601.314242911462;NA;NA;NA;NA;NA;NA;NA;NA;NA;NA;NA;NA;NA;NA;NA;NA;NA;NA;NA;NA;601.313692315949;601.313929121946;601.313173045494	NA;NA;NA;NaN;NA;NA;NA;NA;NA;NA;NA;NA;NA;NA;NA;NA;NA;NA;NA;NA;NA;NA;NA;NA;111.107398986816;NaN;88.9513702392578	1	0.904825	0.795567	0.380197	0.908	-0.962633	-0.769869	0.196523	0.736801	0.44357	0.740413	0.545366	0.625498	-0.240876	-0.305754	-0.158993	-0.0517332	-0.264049	-0.143756	1.17656	1.21707	1.0124	-0.241588	-0.0524539	-0.0240692	-0.263	1.263	0.263	0.00056522	0.00075067	0.000994182	8.4208e-05	0.000561741	0.000846951	0.00039283	0.000714731	-0.0002106	0.000691948	0.000500348	0.00102766	-0.000123349	0.000717756	0.000216593	9.99954e-05	0.00078131	0.000243967	0.000281257	-4.01046e-05	5.3426e-05	-5.59139e-05	0.000277753	0.00045879	0.00084343	0.00087096	0.00058752
Feature_9100_i	901.969	75.895	AEAESLVAEAQLSNITR	Q12230	UPS1_50000amol_R1_msms_28189;28240;28303;28488;28159;28533;UPS1_50000amol_R3_msms_28199;28426;28612;UPS1_125amol_R1_msms_27691;27715;27380;27412;27442;27620;UPS1_12500amol_R1_msms_28423;28139;UPS1_25000amol_R2_msms_28237;28372;28553;28304;UPS1_500amol_R1_msms_27780;27825;27872;27794;28159;UPS1_50amol_R3_msms_27093;UPS1_125amol_R2_msms_27514;27705;27741;UPS1_2500amol_R2_msms_28031;28227;27992;28388;28440;UPS1_500amol_R2_msms_28167;27932;28229;28317;UPS1_25000amol_R1_msms_27798;27817;27930;28018;28204;UPS1_250amol_R2_msms_27780;27956;27994;27753;27827;28056;UPS1_50000amol_R2_msms_28133;28381;28452;28072;28114;28415;UPS1_250amol_R3_msms_28089;28100;27834;28026;UPS1_5000amol_R2_msms_28392;28422;28471;28687;28731;28319;28502;28601;28806;UPS1_50amol_R1_msms_26979;27235;27278;UPS1_500amol_R3_msms_27871;28073;28224;27927;28155;UPS1_25000amol_R3_msms_28069;28110;28183;28540;UPS1_12500amol_R2_msms_28133;28187;28465;UPS1_2500amol_R1_msms_28020;28074;28315;28107;28384;28458;UPS1_5000amol_R1_msms_28255;28313;28534;28380;28720;28755;UPS1_250amol_R1_msms_27709;27927;27994;27663;UPS1_2500amol_R3_msms_28210;28279;28328;UPS1_50amol_R2_msms_26967;27002;27064;27231;UPS1_5000amol_R3_msms_28111;28389;28437;28171;28204;28262;28410;28551;28579;UPS1_12500amol_R3_msms_27891;27915;27942;27841;28161;UPS1_125amol_R3_msms_27625;27595	901.968	901.97	74.2564	77.5336	2343950,2343959,2343952,2343931,2343915,2343933,2343949,2343958,2343944,2343961,2343935,2343947,2343942,2343934,2343940,2343970,2343968,2343930,2343945,2343925,2343969,2343967,2343962,2343951,2343923,2343922,2343937	27	1800.92	2	220.959	27		2.90258	76.659;76.437;76.164;74.75;75.007;75.187;75.936;76.232;76.204;76.368;76.273;76.335;75.443;75.547;75.72;75.895;75.685;75.762;76.839;76.937;76.782;75.64;75.672;75.776;73.608;73.97;74.294	901.46792583136;901.467789107968;901.46780620209;901.467989986745;901.467989820852;901.467969815001;901.467652630725;901.467856851552;901.468476168335;901.4680622079;901.468120450466;901.46808454651;901.467977105587;901.468407124665;901.467804489332;901.467916718494;901.467777846872;901.467893932609;901.468201737172;901.467938079324;901.468124765249;901.467810319308;901.468554828795;901.468220576237;901.468146801022;901.467955339206;901.468092164463	173.767395019531;231.214492797852;241.640899658203;189.038604736328;241.640899658203;231.408905029297;219.03450012207;237.057907104492;223.154006958008;239.188598632813;241.640899658203;239.188598632813;220.972198486328;284.529296875;191.3583984375;223.154006958008;229.020202636719;178.986892700195;246.026702880859;223.154006958008;229.020202636719;211.450805664063;166.66960144043;233.838806152344;180.930801391602;239.188598632813;199.613296508789	1	0.764	0.542	0.269	-1.145	-0.888	-0.708	0.041	0.337	0.309	0.473	0.378	0.44	-0.452	-0.348	-0.175	0	-0.21	-0.133	0.944	1.042	0.887	-0.255	-0.223	-0.119	-2.287	-1.925	-1.601	0.00072243	0.00096507	0.0013406	-0.00011694	0.00065615	0.0012137	0.00062123	0.00080134	-0.00010827	0.00091988	4.627e-05	0.0011533	-0.0003172	0.0010641	0.00016632	0.00013657	0.0012299	0.00042982	5.452e-05	-0.00027536	0.00014389	-9.6636e-05	0.00015534	0.00034025	0.00097018	0.0011012	0.00054697
Feature_9101_i	610.287	44.928	ADWGDDIPTTK	P49090	UPS1_25000amol_R2_msms_15701;15793;15923;UPS1_2500amol_R1_msms_15532;15576;15646;15701;UPS1_50000amol_R1_msms_15675;15705;UPS1_5000amol_R1_msms_15763;15812;15838;15903;15948;UPS1_5000amol_R3_msms_15655;15683;15707;15766;15874;UPS1_12500amol_R3_msms_15454;15478;15522;15552;15590;UPS1_12500amol_R1_msms_15621;15667;15717;UPS1_50000amol_R2_msms_15736;UPS1_250amol_R3_msms_15376;15445;15505;15535;15561;UPS1_25000amol_R3_msms_15604;15624;15651;15698;15731;15770;15812;UPS1_250amol_R1_msms_15276;15347;15393;15461;UPS1_5000amol_R2_msms_15821;15859;15894;UPS1_500amol_R3_msms_15385;15413;15431;15533;15597;UPS1_500amol_R2_msms_15379;15406;15432;15479;15543;UPS1_125amol_R1_msms_15124;UPS1_500amol_R1_msms_15358;15395;15461;UPS1_2500amol_R2_msms_15504;15556;15586;15675;15727;UPS1_2500amol_R3_msms_15619;15713;15875;UPS1_25000amol_R1_msms_15276;15324;15363;15445;15477;UPS1_250amol_R2_msms_15357;15403;15433;15468;15494;UPS1_125amol_R2_msms_15232;15266;15344;UPS1_12500amol_R2_msms_15607;15639;15702;15769;UPS1_125amol_R3_msms_15241;15315	610.286	610.288	43.2894	46.5666	1229008,1229011,1228980,1229010,1229005,1228989,1229004,1229026,1228973,1228995,1228983,1228994,1229003,1229012,1228972,1229022,1229013,1229002,1229009,1229001,1228991,1229018,1228999,1229021,1228985,1228990,1228979	27	1217.56	2	104.177	27		1.65232	45.682;45.504;45.24;44.227;44.414;44.45;45.123;45.177;45.132;45.595;45.358;45.506;44.676;44.831;44.93;44.812;44.627;44.703;45.929;45.933;45.82;44.8;44.792;44.928;43.37;43.837;43.99	609.785164478251;609.785154688115;609.785234416539;609.785374751784;609.785184290092;609.785203465225;609.785205409365;609.78532688656;609.785215146857;609.785261143114;609.785138328836;609.785306253739;609.785269555642;609.785348462769;609.785254842965;609.785271574745;609.785155081062;609.785066907437;609.785196585681;609.785303086608;609.785147642654;609.785330984582;609.78516887507;609.785071922243;609.78525068177;609.78503787635;609.785021865303	105.358596801758;109.158500671387;105.358596801758;82.5048065185547;120.033401489258;101.555198669434;112.644401550293;85.5215606689453;101.888198852539;114.763801574707;109.158500671387;96.0674667358398;116.025596618652;98.4071731567383;115.920196533203;89.4302597045898;89.3563919067383;NaN;120.550598144531;106.667503356934;94.5380935668945;102.97029876709;103.430000305176;114.763801574707;NaN;NaN;NaN	1	0.754	0.576	0.312	-0.701	-0.514	-0.478	0.195	0.249	0.204	0.667	0.43	0.578	-0.252	-0.097	0.002	-0.116	-0.301	-0.225	1.001	1.005	0.892	-0.128	-0.136	0	-1.558	-1.091	-0.938	0.00020036	8.9384e-05	0.0002668	-3.2165e-05	0.0001602	0.00041109	4.8196e-05	9.3627e-05	-0.00042702	0.00011119	-0.00021559	0.0004504	-0.00037111	0.00019374	-0.00040061	-0.00038077	0.00044375	-0.00021095	-0.00019052	-0.00063508	-0.00060396	-0.00061889	-0.00032035	-0.000171	0.00028879	0.00073828	0.00025552
Feature_9102_i	661.268	25.17	ADWGCAEDPSGR	P49089	UPS1_125amol_R1_msms_7231;7413;UPS1_50amol_R3_msms_7124;7401;UPS1_125amol_R2_msms_7440;7527;UPS1_500amol_R1_msms_7379;7408;7426;UPS1_125amol_R3_msms_7389;7429;7491;UPS1_50amol_R2_msms_7046;7080;UPS1_25000amol_R3_msms_7503;7749;UPS1_50amol_R1_msms_6948;7236;UPS1_500amol_R2_msms_7404;7432;7486;7515;UPS1_2500amol_R1_msms_7450;UPS1_25000amol_R2_msms_7560;7814;UPS1_5000amol_R2_msms_7891;7662;UPS1_250amol_R3_msms_7441;7458;7507;7596;UPS1_5000amol_R1_msms_7654;UPS1_250amol_R1_msms_7343;7388;UPS1_2500amol_R3_msms_7538;7787;UPS1_500amol_R3_msms_7479;7516;7567;UPS1_2500amol_R2_msms_7441;7716;UPS1_50000amol_R1_msms_7737;UPS1_250amol_R2_msms_7442;7466;7554;UPS1_5000amol_R3_msms_7596;7617;7631;UPS1_50000amol_R3_msms_7608;UPS1_12500amol_R1_msms_7542;UPS1_50000amol_R2_msms_7586;7609;7650;UPS1_25000amol_R1_msms_7266;7400;7420;7445;7479;UPS1_12500amol_R2_msms_7460;7494;7521;7700;UPS1_12500amol_R3_msms_7389;7425;7451;7478;7561	661.267	661.269	23.5314	26.8086	1477904,1477900,1477896,1477903,1477881,1477879,1477890,1477893,1477897,1477901,1477886,1477878,1477882,1477887,1477880,1477894,1477898,1477883,1477891,1477889,1477885,1477895,1477884,1477892,1477902,1477888,1477899	27	1319.52	2	108.485	27		1.68673	25.98;25.688;25.511;24.44;24.615;24.699;25.17;25.198;25.215;25.607;25.522;25.643;24.996;25.17;25.148;24.953;24.798;24.906;26.081;26.192;25.981;25.018;25.127;25.243;23.517;24.086;24.092	660.767191939526;660.76725022199;660.767324051733;660.767407246132;660.767251166211;660.767153750115;660.76737327129;660.767216729932;660.767276770452;660.767328179605;660.76720229578;660.767308783848;660.767141954767;660.767266643753;660.767125531953;660.767284756273;660.767267695203;660.767308973112;660.767197775089;660.767111461139;660.767215470177;660.767417280677;660.767276107504;660.767307701386;660.767277454864;660.767076698648;660.767301310398	85.5541000366211;142.968200683594;118.606796264648;102.97029876709;107.386596679688;118.606796264648;123.948303222656;107.165702819824;117.199996948242;87.7193832397461;105.649002075195;110.379302978516;112.498497009277;136.376403808594;113.239700317383;75.0876770019531;110.977203369141;109.158500671387;76.0727386474609;109.158500671387;108.716300964355;140.905395507813;125.817901611328;108.684799194336;85.9730987548828;95.4172821044922;92.8564376831055	1	0.81	0.518	0.341	-0.73	-0.555	-0.471	0	0.028	0.045	0.437	0.352	0.473	-0.174	0	-0.022	-0.217	-0.372	-0.264	0.911	1.022	0.811	-0.152	-0.043	0.073	-1.653	-1.084	-1.078	4.2318e-05	0.00028512	-1.2971e-05	-0.00046329	-6.9574e-05	0.000549825	-0.00018483	0.00013999	-0.00018366	0.00022647	-7.266e-05	0.0005449	-0.00017464	0.0003297	2.6374e-05	-0.00040016	0.00022498	-0.00012575	-0.00013817	-0.0007037	-0.00036258	-0.0003708	-0.00030888	-7.2445e-05	0.00028465	0.00042407	-2.8228e-05
Feature_9103_i	713.884	64.6285	ADVQVALPEGLDAK	Q04371	UPS1_25000amol_R2_msms_23869;23933;23984;UPS1_50000amol_R1_msms_23805;23862;UPS1_12500amol_R2_msms_23719;23771;23793;UPS1_25000amol_R3_msms_23799;UPS1_2500amol_R3_msms_23868;UPS1_5000amol_R2_msms_23987;UPS1_500amol_R1_msms_23474;23435;UPS1_500amol_R3_msms_23552;23600;23652;UPS1_12500amol_R3_msms_23526;23568;23595;23619;UPS1_2500amol_R1_msms_23647;23753;UPS1_50000amol_R3_msms_23818;UPS1_5000amol_R3_msms_23781;23829;UPS1_500amol_R2_msms_23587;23629;UPS1_25000amol_R1_msms_23383;23448;23499;UPS1_125amol_R3_msms_23258;23281;23328;UPS1_50000amol_R2_msms_23792;23833;23713;UPS1_50amol_R2_msms_22840;UPS1_250amol_R3_msms_23509;UPS1_250amol_R2_msms_23398;23439;23506;UPS1_250amol_R1_msms_23408;23428;23468;UPS1_125amol_R2_msms_23277	713.883	713.885	62.9899	66.2671	1714241,1714215,1714222,1714253,1714229,1714218,1714233,1714255,1714227,1714252,1714230,1714217,1714225,1714254,1714231,1714242,1714244,1714223,1714237,1714250,1714221,1714248,1714258,1714232,1714199,1714251,1714246	27	1424.75	2	93.6835	27		1.3795	65.546;65.385;65.051;63.766;64.01;64.104;64.768;65.057;64.903;65.326;65.138;65.271;64.359;64.471;64.579;64.621;64.425;64.551;65.753;65.826;65.628;64.54;64.566;64.636;62.746;63.215;63.363	713.382701391005;713.38272146991;713.382333850057;713.382962430374;713.382878308598;713.382735770762;713.382531427148;713.383073073484;713.382831265304;713.382945828098;713.382711077584;713.382302651253;713.382873591034;713.382710319048;713.382795403493;713.38249131358;713.382346132767;713.382674181518;713.38283858034;713.382632205018;713.382977430482;713.382529947753;713.38272214172;713.382562794428;713.382661062879;713.382915572647;713.382924681869	NaN;83.5399932861328;92.9520263671875;NaN;91.7890090942383;104.938903808594;96.6729431152344;103.656700134277;96.2470779418945;99.7963333129883;NaN;89.9107971191406;105.137199401855;94.0068969726563;76.8199005126953;89.9107971191406;98.6760635375977;92.9520263671875;NaN;88.7680587768555;88.1076889038086;113.654098510742;101.527702331543;85.4929580688477;NaN;72.7970886230469;NaN	1	0.9175	0.7565	0.4225	-0.8625	-0.6185	-0.5245	0.1395	0.4285	0.2745	0.6975	0.5095	0.6425	-0.2695	-0.1575	-0.0495	-0.0075	-0.2035	-0.0775	1.1245	1.1975	0.9995	-0.0885	-0.0625	0.0075	-1.8825	-1.4135	-1.2655	0.00046142	0.00068295	0.00083375	0.00024112	0.0005416	0.00083381	0.00035338	0.00038629	-0.00031726	0.00059114	0.00015473	0.0010974	-7.6423e-05	0.00067548	-0.00020509	-7.3101e-05	0.00097387	0.0004316	6.276e-05	-0.00012222	-0.00024407	-0.0002671	-0.00024221	0.0004131	0.00061446	0.00053737	0.00037984
Feature_9105_i	789.102	77.4925	ADVLTTGAGNPVGDKLNVITVGPR	P04040	UPS1_50000amol_R3_msms_28735;UPS1_50000amol_R1_msms_28704;28870;UPS1_50000amol_R2_msms_28615;28727;UPS1_25000amol_R1_msms_28368;28405;UPS1_25000amol_R3_msms_28711;28748;UPS1_12500amol_R1_msms_28741;UPS1_12500amol_R3_msms_28488;28538;UPS1_12500amol_R2_msms_28687;28733	789.101	789.103	75.8539	79.1311	2003540,2003526,2003538,2003537,2003524,2003534,2003541,2003523,2003532,2003531,2003530,2003528,2003529,2003527	14	2363.28	3	98.5118	14		1.46438	77.942;77.74;77.475;NA;NA;NA;77.271;NA;77.468;NA;77.51;77.719;NA;NA;NA;77.15;76.997;77.174;78.122;78.265;78.027;NA;76.76;NA;NA;NA;NA	788.767808573453;788.767675102184;788.767923446103;NA;NA;NA;788.76787633012;NA;788.767788871176;NA;788.768497874477;788.767467560165;NA;NA;NA;788.767747314199;788.767847497819;788.767961217838;788.767449683809;788.767544685156;788.767665847515;NA;788.767920940136;NA;NA;NA;NA	77.5753631591797;89.4696578979492;101.622398376465;NA;NA;NA;99.8459396362305;NA;108.131401062012;NA;NaN;NaN;NA;NA;NA;101.53150177002;106.468002319336;103.449897766113;NaN;NaN;NaN;NA;NaN;NA;NA;NA;NA	2	0.4495	0.2475	-0.0175	-1.26138	-0.96758	-0.840728	-0.2215	0.525535	-0.0245	0.535556	0.0175	0.2265	-0.36594	-0.442289	-0.29667	-0.3425	-0.4955	-0.3185	0.6295	0.7725	0.5345	-0.291324	-0.7325	-0.183704	-2.92909	-2.2336	-1.88003	0.00089397	0.00097014	0.00099861	0.000317677	0.00090886	0.00130882	0.00039806	0.000839962	3.8468e-05	0.000766845	7.717e-05	0.0010735	0.000113072	0.00106184	0.00023811	0.00012085	0.00094284	0.00033864	0.00035151	-8.8934e-05	-3.1528e-05	6.84879e-05	-4.0016e-06	0.000585621	0.000995862	0.0010203	0.000789403
Feature_9106_i	1183.15	77.135	ADVLTTGAGNPVGDKLNVITVGPR	P04040	UPS1_50000amol_R3_msms_28823;UPS1_50000amol_R2_msms_28803;28743	1183.15	1183.15	75.4964	78.7736	2803051,2803053,2803048,2803050,2803049	5	2363.28	2	91.9416	3		1.15837	NA;NA;NA;NA;NA;NA;77.31;77.659;NA;NA;NA;NA;NA;NA;NA;77.177;76.895;77.135;NA;NA;NA;NA;NA;NA;NA;NA;NA	NA;NA;NA;NA;NA;NA;1182.64801445727;1182.64828651535;NA;NA;NA;NA;NA;NA;NA;1182.64816745514;1182.64817385564;1182.6485181994;NA;NA;NA;NA;NA;NA;NA;NA;NA	NA;NA;NA;NA;NA;NA;NaN;NaN;NA;NA;NA;NA;NA;NA;NA;NaN;92.3799819946289;91.5031509399414;NA;NA;NA;NA;NA;NA;NA;NA;NA	2	0.724244	0.603428	0.256891	-1.26298	-0.968294	-0.834788	0.175	0.524	0.278281	0.559108	0.382034	0.432711	-0.352578	-0.429227	-0.282344	0.042	-0.24	0	0.971842	0.956187	0.8206	-0.285831	-0.213079	-0.166038	-2.95447	-2.24917	-1.89184	0.00097117	0.0011458	0.0014991	-3.81912e-05	0.000745702	0.00140004	0.00042411	0.00090661	-0.0003846	0.000794062	-3.29599e-05	0.00119604	-0.000347792	0.00121894	-5.67103e-05	-9.2921e-05	0.0013585	0.00033081	7.61518e-05	-0.000481453	-0.000490389	-0.00034202	-1.14682e-05	0.000389171	0.00118631	0.00124259	0.000756819
Feature_9107_i	708.363	35.641	ADVLTTGAGNPVGDK	P04040	UPS1_50000amol_R2_msms_11511;11854;11892;UPS1_50000amol_R1_msms_11521;11581;11848;11903;UPS1_50000amol_R3_msms_11548;11579;11922;11906;UPS1_25000amol_R2_msms_11728;11766;12029;UPS1_25000amol_R3_msms_11615;UPS1_25000amol_R1_msms_11442;11337;UPS1_12500amol_R2_msms_11651;11685;11872;UPS1_12500amol_R3_msms_11484;UPS1_12500amol_R1_msms_11725;UPS1_5000amol_R1_msms_11969;UPS1_5000amol_R3_msms_11842;11880;UPS1_5000amol_R2_msms_11985	708.362	708.364	34.0024	37.2796	1688443,1688449,1688442,1688437,1688439,1688440,1688441,1688448,1688453,1688451,1688450,1688452,1688444,1688446,1688445	15	1413.71	2	136.957	15		1.6629	36.049;35.86;35.641;NA;NA;NA;35.306;35.553;35.367;35.722;35.629;35.78;NA;NA;NA;34.963;34.777;34.861;36.371;36.346;36.284;NA;NA;NA;NA;NA;NA	707.862317856264;707.861887459669;707.862055658605;NA;NA;NA;707.861932582826;707.86207266064;707.861960343193;707.862558479823;707.861779738669;707.862254306372;NA;NA;NA;707.862058234724;707.862120597203;707.861976683938;707.862021714194;707.862240532572;707.862053238702;NA;NA;NA;NA;NA;NA	116.779899597168;158.654006958008;132.154205322266;NA;NA;NA;160.041793823242;140.485397338867;110.59700012207;NaN;NaN;NaN;NA;NA;NA;157.576599121094;132.154205322266;151.378692626953;131.718200683594;118.708503723145;133.229904174805;NA;NA;NA;NA;NA;NA	1	0.408	0.219	0	-0.986803	-0.620662	-0.59111	-0.335	-0.088	-0.274	0.081	-0.012	0.139	-0.0465972	-0.135646	-0.0441698	-0.678	-0.864	-0.78	0.73	0.705	0.643	-0.260232	-0.209471	-0.0372601	-2.34676	-1.64332	-1.52637	0.00010898	0.00028668	0.00043466	-0.000106289	0.000260541	0.000806944	0.00023316	0.00028432	-0.00025946	0.0004473	6.0958e-05	0.00053032	-0.000202814	0.000484899	-0.000280867	-0.00045122	0.000362885	-1.06e-05	-0.00010233	-0.00097656	-0.00026018	-0.000212889	-6.92724e-05	0.000132314	0.000387417	0.000615885	0.000163109
Feature_9108_i	546.81	84.0715	ADVLTAFLNK	P08524	UPS1_25000amol_R2_msms_31504;31548;31825;UPS1_500amol_R3_msms_31089;UPS1_50000amol_R3_msms_31495;31778;UPS1_125amol_R1_msms_30658;UPS1_500amol_R1_msms_31053;31299;UPS1_125amol_R3_msms_30809;30848;UPS1_500amol_R2_msms_31192;UPS1_12500amol_R2_msms_31286;31562;UPS1_50amol_R3_msms_30351;UPS1_250amol_R2_msms_30940;UPS1_50amol_R2_msms_30233;UPS1_250amol_R1_msms_30881;30913;31159;UPS1_5000amol_R1_msms_31418;31467;UPS1_125amol_R2_msms_30789;UPS1_50amol_R1_msms_30209;30437;UPS1_2500amol_R1_msms_31191;31200;UPS1_50000amol_R1_msms_31418;31712;UPS1_2500amol_R2_msms_31149;31459;UPS1_2500amol_R3_msms_31386;UPS1_12500amol_R1_msms_31219;UPS1_50000amol_R2_msms_31335;UPS1_25000amol_R3_msms_31352;UPS1_5000amol_R2_msms_31472;UPS1_250amol_R3_msms_31009;31304;UPS1_5000amol_R3_msms_31295;31329;31574;UPS1_25000amol_R1_msms_31041;UPS1_12500amol_R3_msms_31091;31133;31360	546.809	546.811	82.4329	85.7101	898488,898499,898498,898511,898503,898502,898526,898423,898501,898493,898446,898457,898421,898496,898510,898514,898485,898481,898482,898463,898518,898433,898450,898517,898412,898453,898413	27	1090.6	2	131.71	27		1.3368	84.56;84.367;84.275;83.171;83.417;83.431;84.113;84.391;84.326;84.403;84.276;84.378;83.704;83.711;83.869;84.087;84.004;84.056;84.7;84.635;84.567;83.827;83.825;83.879;82.104;82.504;82.732	546.308225216392;546.308150851368;546.308129640295;546.308343800444;546.308312283531;546.308330864171;546.308215952884;546.308235938472;546.308181394916;546.308327629211;546.308248841678;546.308279909133;546.308218247673;546.308306819466;546.308372815277;546.308263927279;546.308341269953;546.308292762794;546.308097770638;546.3081471441;546.308082811297;546.308319327538;546.308412117719;546.308361135079;546.308321557733;546.308210930842;546.308338834257	109.156303405762;110.837898254395;143.501800537109;150.151901245117;148.557006835938;139.15299987793;160.531097412109;148.557006835938;134.844299316406;113.444999694824;119.335403442383;65.2412567138672;140.779296875;109.156303405762;121.360496520996;125.736503601074;108.312698364258;140.779296875;156.160705566406;121.360496520996;132.249603271484;134.844299316406;143.501800537109;132.249603271484;152.041000366211;179.421493530273;114.893798828125	1	0.4885	0.2955	0.2035	-0.9005	-0.6545	-0.6405	0.0415	0.3195	0.2545	0.3315	0.2045	0.3065	-0.3675	-0.3605	-0.2025	0.0155	-0.0675	-0.0155	0.6285	0.5635	0.4955	-0.2445	-0.2465	-0.1925	-1.9675	-1.5675	-1.3395	0.00088265	0.00084181	0.0011381	0.00047178	0.00066619	0.0011265	0.00056397	0.00083656	0.00023195	0.00062419	0.00054936	0.0010333	0.00029799	0.0010429	0.00022822	0.00015587	0.00098666	0.00075552	0.00064347	0.0002161	0.00035691	0.00024758	0.00029087	0.00058509	0.00080649	0.00087551	0.00060777
Feature_9110_i	477.763	9.6918	ADVDLHKR	P0CX56	UPS1_50amol_R1_msms_1259;UPS1_50amol_R3_msms_1227;1255;UPS1_50000amol_R3_msms_1267;1343;UPS1_125amol_R2_msms_1309;UPS1_50000amol_R2_msms_1284;UPS1_125amol_R3_msms_1318;UPS1_50000amol_R1_msms_1331;UPS1_125amol_R1_msms_1279	477.762	477.764	8.05323	11.3304	545647,545615,545629,545612,545619,545638,545601,545584,545614,545578,545621,545620,545617,545627,545622,545616,545623,545624,545618,545625,545626	21	952.509	2	87.797	20		3.0393	NA;9.9123;NA;9;9.284;9.523;NA;NA;9.7474;NA;9.9378;10.114;9.6362;9.7873;9.5934;9.456;9.271;9.127;10.172;10.207;NA;9.8736;10.049;9.8609;8.607;8.7349;8.902	NA;477.261259953291;NA;477.26114281569;477.261612938155;477.261186236595;NA;NA;477.261292277835;NA;477.261185129111;477.261246877492;477.261459729836;477.261021801749;477.261195754354;477.261558226491;477.261533280013;477.261610216748;477.261633221083;477.261562672532;NA;477.261529413531;477.261250201138;477.261476449273;477.261643136883;477.26167744932;477.26164799389	NA;NaN;NA;96.668083190918;84.614631652832;96.668083190918;NA;NA;NaN;NA;NaN;NaN;NaN;NaN;NaN;NaN;84.614631652832;74.3762130737305;NaN;NaN;NA;NaN;NaN;NaN;88.8188323974609;NaN;88.8188323974609	1	0.275669	0.2205	0.0697091	-0.6918	-0.4078	-0.1688	-0.0022143	-0.00926119	0.0556	0.144533	0.246	0.4222	-0.0556	0.0955	-0.0984	-0.2358	-0.4208	-0.5648	0.4802	0.5152	0.332687	0.1818	0.3572	0.1691	-1.0848	-0.9569	-0.7898	0.000114305	4.8167e-05	9.7836e-05	7.9532e-05	3.1803e-05	-2.9626e-05	0.000109666	2.5511e-05	-0.00025076	-1.10569e-05	0.00010958	0.00015274	7.9417e-05	0.00013541	-2.3779e-06	3.46803e-05	0.00016326	0.00013074	-2.3315e-05	4.0711e-05	-1.26653e-05	-0.00026301	-9.8783e-05	1.4716e-05	0.00015608	6.2454e-05	8.5532e-05
Feature_9111_i	840.776	93.258	ADVDGFLVGGASLKPEFVDIINSR	P00942	UPS1_50amol_R1_msms_34004;34153;UPS1_50amol_R2_msms_33969;34151;34279;UPS1_12500amol_R3_msms_34555;34993;35022;34933;UPS1_50000amol_R3_msms_34912;34936;35271;UPS1_125amol_R1_msms_34328;34369;34480;34606;34744;UPS1_50000amol_R2_msms_34864;35173;35336;UPS1_25000amol_R3_msms_34824;34876;34918;35240;UPS1_50000amol_R1_msms_34951;34991;35381;UPS1_12500amol_R2_msms_34690;35038;35166;35088;UPS1_25000amol_R1_msms_34534;34890;UPS1_250amol_R3_msms_34495;34524;34794;34854;34950;UPS1_5000amol_R3_msms_34685;35045;35064;35147;UPS1_25000amol_R2_msms_35011;35069;35383;UPS1_12500amol_R1_msms_34617;34650;35011;35042;UPS1_250amol_R2_msms_34792;34868;34905;34471;UPS1_2500amol_R2_msms_34583;34614;34965;35036;35075;35097;UPS1_2500amol_R3_msms_34862;35217;35364;UPS1_125amol_R2_msms_34330;34355;34546;34595;34790;UPS1_5000amol_R2_msms_35181;35269;34835;UPS1_500amol_R2_msms_34715;34739;35048;35079;35131;UPS1_5000amol_R1_msms_34823;35153;35211;35245;UPS1_500amol_R1_msms_34557;34642;34826;34962;UPS1_125amol_R3_msms_34409;34747;34803;UPS1_500amol_R3_msms_34555;34570;34898;UPS1_2500amol_R1_msms_34665;34700;34721;34750;35106;UPS1_250amol_R1_msms_34393;34433;34779;34842;34409	840.775	840.777	91.6194	94.8966	2189854,2189825,2189748,2189784,2189795,2189773,2189809,2189805,2189804,2189725,2189760,2189747,2189751,2189719,2189791,2189768,2189755,2189775,2189735,2189829,2189730,2189771,2189754,2189765,2189746,2189811	26	2518.31	3	135.654	26		3.76775	93.483;93.377;93.275;92.546;92.661;92.792;93.346;93.649;93.476;93.468;93.353;93.403;92.956;92.949;92.931;93.261;93.2;93.255;93.571;93.526;93.525;93.02;93.011;93.047;91.857;92.096;NA	840.442592158821;840.442895558088;840.442754050881;840.442915699768;840.442749898447;840.442659435078;840.442601810697;840.442795023022;840.442988750755;840.442734520809;840.442655921471;840.442705274009;840.443021600668;840.442811531714;840.44271156304;840.442857582173;840.442750332515;840.442919327111;840.442582343717;840.442604683436;840.442714249322;840.442770006178;840.443061857574;840.442707342291;840.443049139596;840.442881442629;NA	137.857299804688;110.977203369141;115.017799377441;151.584396362305;160.668106079102;126.29460144043;140.84260559082;145.766906738281;139.015502929688;150.128494262695;142.272094726563;129.75390625;128.294799804688;118.437599182129;122.525703430176;158.436904907227;135.256500244141;131.125503540039;137.385803222656;128.294799804688;121.463600158691;159.721496582031;161.039093017578;117.549003601074;142.272094726563;115.017799377441;NA	2	0.225	0.119	0.017	-0.712	-0.597	-0.466	0.088	0.391	0.218	0.21	0.095	0.145	-0.302	-0.309	-0.327	0.003	-0.058	-0.003	0.313	0.268	0.267	-0.238	-0.247	-0.211	-1.401	-1.162	-0.66614	0.0023297	0.0021318	0.0023986	0.0015689	0.0022235	0.0029208	0.001913	0.0023598	0.0014557	0.0021573	0.0016575	0.002567	0.0013264	0.0025312	0.0012364	0.0012274	0.0025998	0.0019414	0.0020985	0.0013401	0.0012004	0.0012056	0.0013321	0.002271	0.0019546	0.0024893	0.00220884
Feature_9112_i	1260.66	93.224	ADVDGFLVGGASLKPEFVDIINSR	P00942	UPS1_50amol_R1_msms_34082;UPS1_50000amol_R3_msms_34965;35002;35038;UPS1_50amol_R2_msms_34037;UPS1_50000amol_R2_msms_34912;34951;35077;UPS1_50000amol_R1_msms_34981;35017;35041;35121;35215;UPS1_50amol_R3_msms_34156;UPS1_25000amol_R3_msms_34905;34949;35022;UPS1_12500amol_R1_msms_34723;34756;34786;34822;34916;34688;UPS1_2500amol_R3_msms_34930;35009;35108;UPS1_25000amol_R2_msms_35022;35062;35087;35116;35142;35189;35258;UPS1_5000amol_R2_msms_34903;34977;35012;UPS1_12500amol_R2_msms_34755;34788;34828;34960;UPS1_25000amol_R1_msms_34587;34682;34734;34779;UPS1_125amol_R1_msms_34501;UPS1_250amol_R2_msms_34549;34589;34618;34656;UPS1_12500amol_R3_msms_34653;34685;UPS1_500amol_R1_msms_34592;34631;34690;34767;34781;UPS1_5000amol_R3_msms_34728;34748;34805;34862;34899;UPS1_500amol_R3_msms_34622;34700;34788;UPS1_250amol_R3_msms_34609;34645;34680;34712;UPS1_5000amol_R1_msms_34902;34936;35026;UPS1_125amol_R2_msms_34403;34439;34491;34528;UPS1_250amol_R1_msms_34529;34553;34637;UPS1_500amol_R2_msms_34826;34887;34942;UPS1_2500amol_R2_msms_34690;34756;34827;UPS1_2500amol_R1_msms_34788;34866;34916;34828;UPS1_125amol_R3_msms_34500;34563	1260.66	1260.66	91.5854	94.8626	2873656,2873654,2873655,2873645,2873647,2873650,2873634,2873644,2873641,2873633,2873642,2873649,2873630,2873646,2873652,2873643,2873637,2873632,2873639,2873653,2873631,2873635,2873636,2873638,2873648,2873640,2873651	27	2518.31	2	139.815	27		2.01852	93.493;93.406;93.261;92.545;92.675;92.779;93.302;93.667;93.523;93.463;93.306;93.346;92.886;92.899;92.947;93.271;93.219;93.224;93.604;93.506;93.497;93.027;93.093;93.101;91.873;92.098;92.229	1260.16104750782;1260.16100468089;1260.16073081708;1260.16076516327;1260.16081338823;1260.16101938694;1260.16057178885;1260.16072478065;1260.16067527085;1260.16100334223;1260.16085391479;1260.16079233985;1260.16072636043;1260.16096052859;1260.16083188411;1260.16104894739;1260.16126935754;1260.16121370524;1260.16055645792;1260.16086929144;1260.16091093323;1260.16062858303;1260.16089331965;1260.16091970865;1260.16155867325;1260.16129382389;1260.16128683011	162.112106323242;134.80029296875;132.722396850586;123.288299560547;143.473999023438;181.745498657227;144.947402954102;129.289596557617;141.685897827148;127.296798706055;144.634292602539;136.921005249023;116.919403076172;128.089599609375;160.97590637207;143.576293945313;146.342407226563;143.166198730469;149.795394897461;150.946502685547;143.166198730469;140.878799438477;148.333801269531;149.795394897461;131.644302368164;120.330101013184;98.1349182128906	2	0.269	0.182	0.037	-0.679	-0.549	-0.445	0.078	0.443	0.299	0.239	0.082	0.122	-0.338	-0.325	-0.277	0.047	-0.005	0	0.38	0.282	0.273	-0.197	-0.131	-0.123	-1.351	-1.126	-0.995	0.0034789	0.0034356	0.0038737	0.0027524	0.0036108	0.0045292	0.0029963	0.004213	0.0030018	0.0032432	0.0025748	0.0042714	0.0023982	0.0042259	0.0022153	0.0026654	0.0045545	0.0034915	0.0034123	0.0020977	0.0021128	0.0021605	0.0026645	0.003673	0.0031482	0.0041047	0.0032532
Feature_9113_i	788.388	87.479	ADVDAVWAGWGHASENPLLPEK	Q00955	UPS1_50amol_R1_msms_31941;UPS1_50amol_R2_msms_31868	788.387	788.389	85.8404	89.1176	2001430,2001432,2001428,2001436,2001452,2001433,2001441,2001442,2001448,2001444,2001454,2001435,2001440,2001450,2001438,2001445,2001434,2001447,2001449,2001453,2001443,2001446,2001439,2001437,2001451	25	2361.14	3	113.184	25		1.11132	87.699;87.721;87.562;86.886;86.969;87.092;87.479;87.759;87.753;87.656;87.506;87.619;87.187;87.252;87.224;87.489;NA;NA;87.823;87.799;87.767;87.205;87.265;87.289;86.214;86.476;86.569	788.052677403403;788.052296767223;788.053606491712;788.052603418751;788.051727285848;788.051675332707;788.05312697643;788.052719448457;788.052531353412;788.053424915953;788.052711743033;788.052608094641;788.052568676209;788.05367090704;788.052313380843;788.053528455303;NA;NA;788.052231375892;788.05322019791;788.052671201016;788.052275709075;788.053885913832;788.052079279175;788.05370353606;788.053822348915;788.053897072484	NaN;NaN;NaN;NaN;NaN;NaN;NaN;NaN;NaN;NaN;NaN;NaN;NaN;NaN;NaN;NaN;NA;NA;NaN;NaN;NaN;NaN;NaN;NaN;102.792198181152;123.576698303223;NaN	1	0.22	0.242	0.083	-0.593	-0.51	-0.387	0	0.28	0.274	0.177	0.027	0.14	-0.292	-0.227	-0.255	0.01	-0.145627	-0.0911505	0.344	0.32	0.288	-0.274	-0.214	-0.19	-1.265	-1.003	-0.91	0.0016104	0.0017365	0.0019	0.0012004	0.0020084	0.0025191	0.00084362	0.0018067	0.00078483	0.0015395	0.00099629	0.0020209	0.0011326	0.002046	0.00095133	0.00090846	0.00186007	0.00140325	0.0013556	0.00032524	0.0005203	0.00085778	0.0007352	0.0016862	0.0018827	0.0019999	0.00162
Feature_9114_i	747.387	60.8885	ADTLTAQELQQFK	P32468	UPS1_25000amol_R3_msms_22284	747.386	747.388	59.2499	62.5271	1848472,1848458,1848474,1848464,1848467,1848460,1848473,1848475,1848470,1848468,1848463,1848466,1848465,1848456,1848454,1848476,1848459,1848471,1848469,1848455,1848462,1848461,1848457	23	1491.76	2	72.815	23		1.5449	61.809;61.612;61.275;60.104;60.228;60.495;61.043;NA;61.194;61.415;61.348;61.492;60.643;60.914;60.977;NA;60.863;60.862;NA;62.034;NA;60.707;60.786;60.796;59.021;59.583;59.753	746.885889498902;746.886095813735;746.886404393221;746.885786162613;746.885871630376;746.886061065693;746.886039119838;NA;746.885439551054;746.885515376249;746.885214447284;746.885512378696;746.885331477064;746.885679074576;746.88567291383;NA;746.886476461168;746.88648976575;NA;746.885756409944;NA;746.885429890906;746.885861584486;746.885552572006;746.886101118902;746.88590269395;746.886205708274	NaN;NaN;NaN;NaN;NaN;NaN;NaN;NA;72.815;NaN;NaN;NaN;NaN;NaN;NaN;NA;NaN;NaN;NA;NaN;NA;NaN;NaN;NaN;NaN;NaN;NaN	1	0.9205	0.7235	0.3865	-0.7845	-0.6605	-0.3935	0.1545	0.390159	0.3055	0.5265	0.4595	0.6035	-0.2455	0.0255	0.0885	-0.303101	-0.0255	-0.0265	1.00144	1.1455	0.883101	-0.1815	-0.1025	-0.0925	-1.8675	-1.3055	-1.1355	0.00030853	0.00056466	0.00092424	0.00023786	0.00062404	0.00095771	0.00033837	0.000489513	-0.00023925	0.00057493	5.9992e-05	0.0010417	0.00014348	0.00088585	-0.000145	0.000102265	0.00098558	0.00043184	5.48957e-05	-0.00021974	4.11879e-05	-9.1028e-05	-4.2985e-05	0.00045553	0.00091663	0.00069532	0.00014621
Feature_9115_i	709.851	32.268	ADTGIAVEGATDAAR	P05030	UPS1_50amol_R1_msms_9819;9912;9935;UPS1_50000amol_R3_msms_10556;10615;10650;UPS1_50000amol_R2_msms_10531;UPS1_25000amol_R2_msms_10601;10679;10768;UPS1_50000amol_R1_msms_10553;UPS1_5000amol_R1_msms_10679;10755;10788;10848;10923;10958;11023;11106;UPS1_50amol_R3_msms_10030;10058;10140;10175;10196;UPS1_25000amol_R3_msms_10531;10575;UPS1_50amol_R2_msms_10004;10110;UPS1_500amol_R1_msms_10268;10307;10339;10396;10520;10567;UPS1_12500amol_R3_msms_10352;10393;10436;10463;UPS1_500amol_R2_msms_10354;10396;10492;10616;UPS1_12500amol_R1_msms_10548;10562;10606;10667;10696;UPS1_125amol_R2_msms_10297;10396;UPS1_2500amol_R3_msms_10563;10606;10688;10726;UPS1_2500amol_R1_msms_10554;10599;10658;UPS1_250amol_R1_msms_10346;10403;10436;10455;10565;UPS1_250amol_R2_msms_10340;10413;10457;10493;10609;UPS1_500amol_R3_msms_10411;10494;10524;10539;UPS1_125amol_R3_msms_10250;10279;10306;10396;UPS1_250amol_R3_msms_10351;10394;UPS1_12500amol_R2_msms_10514;10569;10650;10664;UPS1_5000amol_R3_msms_10620;10649;10694;10891;UPS1_2500amol_R2_msms_10482;10549;10602;10749;UPS1_5000amol_R2_msms_10753;10785;10840;10967;UPS1_25000amol_R1_msms_10247;10355;10371;10418;10461;10493;UPS1_125amol_R1_msms_10178	709.85	709.852	30.6294	33.9066	1696447,1696492,1696499,1696472,1696502,1696471,1696461,1696473,1696466,1696476,1696465,1696443,1696453,1696488,1696469,1696458,1696470,1696487,1696444,1696482,1696477,1696495,1696446,1696497,1696467,1696464,1696474	27	1416.68	2	156.244	27		1.94532	33.039;32.7;32.555;31.62;31.66;31.745;32.158;32.295;32.268;32.73;32.511;32.777;32.095;32.291;32.269;31.942;31.881;31.901;33.155;33.446;33.257;32.067;32.256;32.268;30.531;31.111;31.212	709.349088410647;709.349519378478;709.349341651213;NaN;709.349307159317;709.349170038028;709.349048725545;709.34925067805;709.349293839265;709.349208446613;709.349350248396;709.349342282841;709.349065490915;709.349403333666;709.349277082947;709.349458022961;709.349409066802;709.349159724496;709.349287608377;709.349219354147;709.349004223158;709.34933961501;709.348995160337;709.349072454292;709.349216471447;709.349594452362;709.349513432863	155.571502685547;129.005798339844;150.369903564453;132.23;145.520294189453;153.940093994141;153.203903198242;194.5458984375;169.295806884766;174.592102050781;153.794692993164;166.644500732422;184.512298583984;181.753692626953;151.378692626953;122.11540222168;123.626197814941;161.49299621582;147.505096435547;139.20979309082;155.063995361328;141.061004638672;166.644500732422;145.856002807617;180.062805175781;173.714599609375;165.864807128906	1	0.771	0.432	0.287	-0.648	-0.608	-0.523	-0.11	0.027	0	0.462	0.243	0.509	-0.173	0.023	0.001	-0.326	-0.387	-0.367	0.887	1.178	0.989	-0.201	-0.012	0	-1.737	-1.157	-1.056	0.0001959	0.00032518	0.00054122	-0.000159284	0.000114	0.00065835	0.0001436	0.00021836	-0.00047978	0.00020612	-3.2615e-05	0.00062856	-0.0003856	0.00030839	-0.00019523	-0.00043201	0.00021747	-0.00012643	-0.00020698	-0.00084602	-0.00029991	-0.00033624	0.00033933	8.458e-05	0.00029801	0.00040259	5.3594e-05
Feature_9116_i	605.603	33.3295	ADSRDPASDQMQHWK	P04040	UPS1_50000amol_R2_msms_10798;10719;10751;UPS1_50000amol_R3_msms_10848;10867;UPS1_50000amol_R1_msms_10746;10806	605.602	605.604	31.6909	34.9681	1201367,1201357,1201358,1201365,1201364,1201366,1201363,1201362	8	1812.78	3	104.652	8	Acetyl (Protein N-term)	1.13598	33.937;NA;33.441;NA;NA;NA;33.275;33.51;33.384;NA;NA;NA;NA;NA;NA;32.905;32.692;32.759;NA;NA;NA;NA;NA;NA;NA;NA;NA	605.26834695598;NA;605.268689340034;NA;NA;NA;605.269171113071;605.269125182459;605.268724543499;NA;NA;NA;NA;NA;NA;605.268738389375;605.269413007198;605.268480462001;NA;NA;NA;NA;NA;NA;NA;NA;NA	NaN;NA;NaN;NA;NA;NA;NaN;NaN;NaN;NA;NA;NA;NA;NA;NA;115.091598510742;99.0691223144531;99.7963333129883;NA;NA;NA;NA;NA;NA;NA;NA;NA	1	0.6075	0.482454	0.1115	-0.989305	-0.647104	-0.601996	-0.0545	0.1805	0.0545	0.598252	0.340599	0.439859	-0.0963339	-0.153223	-0.0853978	-0.4245	-0.6375	-0.5705	1.00512	0.983218	0.916796	-0.269768	-0.248884	-0.0748078	-2.29691	-1.61225	-1.51544	0.00022263	0.000339632	0.0004492	-9.65529e-05	7.77851e-05	0.000721991	5.4934e-05	0.00040593	-0.00034572	0.000319668	-2.47133e-05	0.000489028	-0.00032028	0.000345111	-0.00030406	-0.00038987	6.0355e-05	-5.4148e-05	-0.000132271	-0.000715218	-0.000286572	-0.000187466	-0.000201348	-1.14393e-05	0.000407813	0.000599699	-7.31118e-05
Feature_9117_i	610.935	20.255	ADSRDPASDQMQHWK	P04040	UPS1_50000amol_R1_msms_5490;5599;5682;UPS1_50000amol_R3_msms_5466;5504;5642;5719;UPS1_50000amol_R2_msms_5581;5417;5642;UPS1_25000amol_R2_msms_5664;5703;5754;UPS1_25000amol_R3_msms_5648;5631;5727;UPS1_25000amol_R1_msms_5377;5316;5436;UPS1_12500amol_R1_msms_5645;5716;5741;UPS1_12500amol_R2_msms_5583;5616;UPS1_12500amol_R3_msms_5509;5568;5588	610.934	610.936	18.6164	21.8936	1233841,1233847,1233839,1233832,1233837,1233836,1233835,1233834,1233833,1233845,1233844,1233846,1233842,1233843	14	1828.78	3	75.3699	14	Acetyl (Protein N-term),Oxidation (M)	1.11132	20.765;20.509;20.264;NA;NA;NA;19.966;20.161;20.093;20.344;20.246;NA;NA;NA;NA;19.716;19.627;19.653;20.948;21.02;20.899;NA;NA;NA;NA;NA;NA	610.600751017913;610.600679774879;610.600225428317;NA;NA;NA;610.600757113727;610.600292417623;610.600430624564;610.599957334473;610.600366502547;NA;NA;NA;NA;610.600463808389;610.60045838276;610.600865731696;610.600199617794;610.600703096107;610.600895454579;NA;NA;NA;NA;NA;NA	51.7272911071777;58.816951751709;59.8837699890137;NA;NA;NA;75.9106369018555;71.079948425293;78.1909332275391;NaN;NaN;NA;NA;NA;NA;87.8241271972656;92.2651596069336;102.629997253418;NaN;NaN;NaN;NA;NA;NA;NA;NA;NA	1	0.51	0.254	0.009	-0.726059	-0.519974	-0.329483	-0.289	-0.094	-0.162	0.089	-0.009	0.578819	-0.156939	-0.0182121	-0.000391601	-0.539	-0.628	-0.602	0.693	0.765	0.644	-0.0362071	0.160732	0.252477	-1.82481	-1.22101	-1.09829	0.00022263	-3.89217e-06	0.0004492	-0.000360949	-0.000165206	0.000246028	5.4934e-05	0.00040593	-0.00034572	-4.45082e-05	-0.000275512	0.000286432	-0.000436832	0.000177891	-0.000135295	-0.00038987	6.0355e-05	-5.4148e-05	-0.000450754	-0.000934224	-0.000508241	-0.000302109	-0.000391879	-0.000387582	4.37297e-05	4.31416e-05	-0.000180726
Feature_9118_i	628.298	62.099	ADRDQYELLCLDNTR	P02787	UPS1_50000amol_R2_msms_22258;UPS1_50000amol_R3_msms_22277;22313;UPS1_50000amol_R1_msms_22297;22273;UPS1_25000amol_R2_msms_22921	628.297	628.299	60.4604	63.7376	1325902,1325884,1325890,1325892,1325887,1325900,1325899,1325901,1325893,1325896,1325894	11	1880.87	3	101.051	10		3.0171	62.455;62.033;61.365;NA;NA;NA;NA;62.213;61.566;NA;NA;62.235;NA;NA;NA;60.447;60.168;60.178;62.036;NA;62.162;NA;NA;NA;NA;NA;NA	627.963646398906;627.963344593057;627.963167858425;NA;NA;NA;NA;627.963830462368;627.963116524212;NA;NA;627.961956419044;NA;NA;NA;627.963278436211;627.963925859804;627.963814151228;627.962702819338;NA;627.961642858936;NA;NA;NA;NA;NA;NA	NaN;NaN;NaN;NA;NA;NA;NA;100.111801147461;NaN;NA;NA;NaN;NA;NA;NA;124.416603088379;87.8630294799805;91.8119964599609;NaN;NA;NaN;NA;NA;NA;NA;NA;NA	2	0.356	-0.066	-0.734	-1.22073	-0.965021	-0.776416	0.0421826	0.114	-0.533	0.615351	0.430217	0.136	-0.310347	-0.247351	-0.179413	-1.652	-1.931	-1.921	-0.063	1.03625	0.063	-0.291367	-0.294833	-0.184602	-2.79787	-2.21631	-1.90404	0.00029891	0.00039556	0.00061415	5.573e-05	0.000411863	0.000511986	0.000179141	0.00023411	-0.00018577	0.000494546	-2.91232e-05	0.00074144	-0.000197313	0.000314976	-0.000191373	5.8872e-05	0.00071005	0.00020497	-1.3785e-06	-0.000268037	-0.000170865	-0.000109922	-0.000182351	-4.97971e-05	0.000607274	0.000578693	0.000292437
Feature_9119_i	941.943	61.322	ADRDQYELLCLDNTR	P02787	UPS1_50000amol_R3_msms_22012;22080;22207;22229;22260;22282;22145;22354;22375;UPS1_50000amol_R2_msms_21770;21993;22033;22069;22198;22280;22354;22117;22169;22227;22314;22464;UPS1_50000amol_R1_msms_22011;22076;22113;22195;22255;22300;22491;22138;22316;22395;22437;UPS1_25000amol_R2_msms_22966;UPS1_25000amol_R3_msms_22512;UPS1_25000amol_R1_msms_22074;21960	941.942	941.944	59.6834	62.9606	2428982,2428980,2428979,2428997,2428984,2428995,2428988,2428987,2428986	9	1880.87	2	152.945	9		2.37222	NA;62.08;61.322;NA;NA;NA;61.183;62.293;61.686;NA;NA;NA;NA;NA;NA;60.499;60.227;60.115;62.81;NA;NA;NA;NA;NA;NA;NA;NA	NA;941.442068317286;941.44168881912;NA;NA;NA;941.441785259803;941.441789874435;941.441244624281;NA;NA;NA;NA;NA;NA;941.441601124173;941.441544870175;941.441729470696;941.442712345107;NA;NA;NA;NA;NA;NA;NA;NA	NA;NaN;NaN;NA;NA;NA;128.990798950195;87.0877380371094;137.451400756836;NA;NA;NA;NA;NA;NA;198.613693237305;185.626403808594;179.900604248047;NaN;NA;NA;NA;NA;NA;NA;NA;NA	2	0.746077	0.758	0	-1.21972	-0.961401	-0.783905	-0.139	0.971	0.364	0.591319	0.408685	0.454724	-0.325131	-0.258633	-0.191437	-0.823	-1.095	-1.207	1.488	1.00638	0.891964	-0.296114	-0.323202	-0.205733	-2.76619	-2.1986	-1.89106	0.000325793	0.00043888	0.00085484	-3.09958e-05	0.000570154	0.000645931	3.3046e-05	0.00036454	-0.00023595	0.000607831	-4.51962e-05	0.00107415	-0.000470655	0.000603554	-0.000617974	0.0002503	0.0010902	0.00030814	4.0435e-05	-0.000668659	-0.000414501	-0.000445195	-0.000326802	2.1807e-05	0.000763384	0.000574027	0.000191405
Feature_9120_i	727.682	68.369	ADRDESSPYAAMLAAQDVAAK	P06367	UPS1_50amol_R1_msms_23825;23682;23746;UPS1_50amol_R2_msms_23818;23936;UPS1_50amol_R3_msms_24095;24189;UPS1_125amol_R1_msms_24643;UPS1_125amol_R2_msms_24692;UPS1_125amol_R3_msms_24471;24712;24751;24821;24854;UPS1_50000amol_R1_msms_25397;25312;25352;25487;UPS1_50000amol_R2_msms_25310;25163;UPS1_250amol_R3_msms_25071;25194;UPS1_50000amol_R3_msms_25378;UPS1_12500amol_R2_msms_25339;25391;25428;25489;UPS1_250amol_R2_msms_24909;UPS1_12500amol_R3_msms_25207;25310;25032;25118;25361;UPS1_500amol_R2_msms_25083;25238;UPS1_25000amol_R1_msms_25053;25147;UPS1_500amol_R1_msms_24967;25088;25139;UPS1_2500amol_R3_msms_25439;25583;UPS1_12500amol_R1_msms_25207;25457;25519;UPS1_500amol_R3_msms_25174;25100;UPS1_5000amol_R1_msms_25618;25644;25691;UPS1_2500amol_R1_msms_25253;25321;25432;25514;UPS1_5000amol_R3_msms_25312;25368;25405;25524;UPS1_2500amol_R2_msms_25452;25170;25241;25304;25342;25378;UPS1_25000amol_R3_msms_25382;25642;25351;25444;UPS1_25000amol_R2_msms_25622;25415;25658;25752;UPS1_250amol_R1_msms_24754;24886;24948;UPS1_5000amol_R2_msms_25465;25504;25611;25700;25784;25875	727.681	727.683	66.7304	70.0076	1771415,1771423,1771422,1771407,1771405,1771424,1771408,1771414,1771413,1771406,1771417,1771432,1771411,1771437,1771429,1771418,1771416,1771425,1771433,1771428,1771431,1771434,1771439,1771445,1771420,1771409,1771435	27	2179.02	3	97.0246	27		2.48702	69.414;69.142;68.705;67.012;67.371;67.517;68.464;69.161;68.546;69.032;68.903;68.982;68.164;67.93;68.151;68.274;67.978;68.011;69.524;69.611;69.356;68.145;67.992;68.067;65.231;65.878;66.317	727.347981276634;727.347571655034;727.347915691377;727.347472347562;727.347430929382;727.347985597376;727.347733590325;727.347972600164;727.347830956785;727.348028725537;727.348041132899;727.34763341313;727.347848243161;727.347714020559;727.347872179388;727.34784928254;727.347883673238;727.347512283748;727.348026294829;727.348021214468;727.348003060618;727.347900785839;727.348054686641;727.347763689152;727.347639781996;727.348001385584;727.34766333003	96.3792266845703;105.986801147461;98.3905181884766;69.2556762695313;96.3792266845703;110.563499450684;86.5746536254883;98.1691665649414;108.713203430176;89.8586578369141;108.445701599121;99.3428573608398;85.0865478515625;96.3913269042969;89.8586578369141;98.175163269043;85.2026062011719;91.5894470214844;112.742698669434;89.8586578369141;98.175163269043;106.748001098633;96.3913269042969;84.9747161865234;96.3913269042969;104.449798583984;115.56950378418	2	1.045	0.773	0.336	-1.357	-0.998	-0.852	0.095	0.792	0.177	0.663	0.534	0.613	-0.205	-0.439	-0.218	-0.095	-0.391	-0.358	1.155	1.242	0.987	-0.224	-0.377	-0.302	-3.138	-2.491	-2.052	0.00072415	0.00083548	0.00098372	0.00041032	0.0011315	0.00095943	0.00038853	0.0010186	-0.00033176	0.0005486	0.0002726	0.0013204	0.00019382	0.00067672	0.00025644	0.00018628	0.00094759	0.00039317	0.00029275	1.7864e-05	-0.00022348	-0.0001438	0.00014903	0.00050017	0.00092141	0.00079451	0.00041627
Feature_9121_i	1091.02	67.8915	ADRDESSPYAAMLAAQDVAAK	P06367	UPS1_50000amol_R3_msms_25389;UPS1_125amol_R3_msms_24690	1091.02	1091.02	66.2529	69.5301	2692100,2692106,2692099,2692102,2692111,2692110,2692103,2692109,2692112,2692098	10	2179.02	2	107.029	2		1.86737	NA;NA;68.526;NA;NA;67.747;NA;NA;68.63;NA;68.877;NA;NA;NA;68.121;68.227;68.185;68.036;NA;NA;NA;NA;68.305;68.172;NA;NA;NA	NA;NA;1090.51813278614;NA;NA;1090.51782100632;NA;NA;1090.51836543149;NA;1090.51845212461;NA;NA;NA;1090.51827332684;1090.51847554557;1090.51776231111;1090.51856707172;NA;NA;NA;NA;1090.51804923791;1090.5177290354;NA;NA;NA	NA;NA;NaN;NA;NA;108.552001953125;NA;NA;NaN;NA;NaN;NA;NA;NA;NaN;NaN;NaN;105.506500244141;NA;NA;NA;NA;NaN;NaN;NA;NA;NA	2	0.948573	0.814244	0.6345	-1.22295	-0.958568	-0.1445	0.221883	0.750338	0.7385	0.802341	0.9855	0.687176	-0.192836	-0.18867	0.2295	0.3355	0.2935	0.1445	1.22603	1.29304	1.07701	-0.23667	0.4135	0.2805	-3.05122	-2.32989	-1.97059	0.00078672	0.00077083	0.0010525	0.00012719	0.0010191	0.001353	0.00018254	0.0011774	-0.0005277	0.00042541	0.00025374	0.001507	-0.00038532	0.00069962	-0.00026262	-7.4459e-05	0.0011935	9.2988e-05	0.00018397	-0.00029983	-0.00056422	-0.00067714	0.00012529	0.00052069	0.00098586	0.00082475	0.00051697
Feature_9122_i	670.654	65.068	ADQLANDTENSLKEFEGK	P0CS90	UPS1_50amol_R1_msms_22401;UPS1_50amol_R2_msms_22479;UPS1_50amol_R3_msms_22607;UPS1_125amol_R2_msms_23142;23177;23042;UPS1_125amol_R1_msms_22951;23020;UPS1_50000amol_R1_msms_23711;23779;UPS1_500amol_R1_msms_23545;23349;23372;UPS1_125amol_R3_msms_23114;23250;UPS1_500amol_R3_msms_23419;UPS1_50000amol_R2_msms_23616;23559;UPS1_25000amol_R2_msms_23946;23993;23902;24387;UPS1_250amol_R2_msms_23265;23297;23324;23389;UPS1_2500amol_R1_msms_23644;23685;23720;23788;UPS1_500amol_R2_msms_23443;23522;UPS1_250amol_R1_msms_23276;23316;UPS1_250amol_R3_msms_23369;23399;23537;UPS1_50000amol_R3_msms_23604;23655;UPS1_5000amol_R2_msms_23977;24103;UPS1_2500amol_R2_msms_23591;23673;23729;UPS1_25000amol_R3_msms_23794;23760;UPS1_12500amol_R2_msms_23681;23738;UPS1_5000amol_R1_msms_23876;23942;23910;23979;UPS1_5000amol_R3_msms_23706;23758;23860;23905;UPS1_2500amol_R3_msms_23807;23846;UPS1_12500amol_R1_msms_23702;23802;23852;UPS1_12500amol_R3_msms_23451;23473;UPS1_25000amol_R1_msms_23378;23456;23320	670.653	670.655	63.4294	66.7066	1521159,1521154,1521158,1521187,1521182,1521185,1521165,1521175,1521163,1521162,1521176,1521177,1521164,1521183,1521172,1521178,1521161,1521168,1521167,1521171,1521184,1521173,1521180,1521166,1521170,1521188,1521179	27	2007.94	3	69.1442	27		2.60748	66.084;65.756;65.383;63.763;64.058;64.303;65.171;65.674;65.378;65.837;65.61;65.636;64.742;64.709;64.965;64.91;64.675;64.742;66.215;66.139;66.004;64.766;64.89;64.842;62.111;62.663;63.021	670.320452049369;670.320627353982;670.320152454796;670.320085693203;670.32064919507;670.320053463091;670.320050921302;670.320522121035;670.320023725017;670.31995464459;670.32002205504;670.31997598982;670.320542406988;670.32007934844;670.320073677662;670.320104352472;670.319832463557;670.320354807335;670.3200124416;670.319924852945;670.32008094101;670.319988713053;670.320101955997;670.320458881394;670.31989506796;670.320057646595;670.319751335762	81.6316375732422;81.6316375732422;58.814079284668;69.2611312866211;77.2395477294922;72.615119934082;70.4702835083008;64.5199203491211;71.7807083129883;68.9778289794922;72.8978729248047;62.6898803710938;66.3869323730469;95.0670700073242;70.1341018676758;65.5275421142578;57.5952110290527;55.0105590820313;59.7277183532715;63.0615310668945;79.3370590209961;71.9800415039063;58.8239402770996;67.6478805541992;61.1654281616211;72.4277267456055;70.4702835083008	2	1.016	0.688	0.315	-1.305	-1.01	-0.765	0.103	0.606	0.31	0.769	0.542	0.568	-0.326	-0.359	-0.103	-0.158	-0.393	-0.326	1.147	1.071	0.936	-0.302	-0.178	-0.226	-2.957	-2.405	-2.047	0.00064147	0.00069227	0.0008179	0.00030581	0.00057078	0.00082316	0.0003552	0.00071053	-5.967e-05	0.00081928	0.0002715	0.0011913	0.00011372	0.00072421	4.0854e-05	6.1515e-05	0.001022	0.00049107	0.00027703	2.3375e-05	-8.348e-05	-0.00017822	-8.9213e-05	0.00048564	0.00052852	0.00072526	0.00042158
Feature_9123_i	1005.48	65.0125	ADQLANDTENSLKEFEGK	P0CS90	UPS1_500amol_R2_msms_23452;23519;23627;23659;23726;23831;UPS1_50000amol_R2_msms_23591;23950;23644;23831;23985;24036;24085;UPS1_125amol_R1_msms_23013;23120;23328;22981;23077;23161;23192;UPS1_50000amol_R1_msms_23830;23720;23923;23966;24012;24053;UPS1_500amol_R3_msms_23568;23720;23787;UPS1_50amol_R1_msms_22515;22455;22481;22587;UPS1_50000amol_R3_msms_23687;23790;24025;23816;23907;24058;UPS1_2500amol_R3_msms_23903;24004;24063;24161;UPS1_5000amol_R1_msms_24197;24228;24251;24076;24124;24186;24296;UPS1_500amol_R1_msms_23570;23618;23380;23460;23634;23648;23749;UPS1_50amol_R2_msms_22614;22687;22534;22584;22725;UPS1_12500amol_R1_msms_23751;23797;23877;23934;23964;24007;24054;24089;UPS1_250amol_R3_msms_23377;23657;23524;23593;23693;23750;23784;UPS1_125amol_R2_msms_23240;23080;23202;23273;23328;23386;UPS1_2500amol_R1_msms_23746;23796;23855;23987;24038;24058;24094;UPS1_25000amol_R2_msms_24285;24000;24054;24096;24131;24244;UPS1_25000amol_R1_msms_23481;23554;23594;23647;23703;23787;UPS1_12500amol_R3_msms_23825;23596;23758;23805;UPS1_2500amol_R2_msms_23619;23666;23716;23761;23880;23952;UPS1_25000amol_R3_msms_23829;23889;23932;23948;24046;24084;24133;24180;UPS1_5000amol_R2_msms_24112;24245;24319;24022;24063;24183;24207;24369;UPS1_12500amol_R2_msms_23943;23963;UPS1_5000amol_R3_msms_23951;24021;23850;23880;23986;24119;UPS1_50amol_R3_msms_22727;22760;22702;22780;22839;22858;22906;UPS1_125amol_R3_msms_23402;23242;23300;UPS1_250amol_R2_msms_23493;23518;23585;23646;UPS1_250amol_R1_msms_23339;23502;23520;23561	1005.48	1005.48	63.3739	66.6511	2547773,2547757,2547763,2547775,2547777,2547754,2547760,2547772,2547776,2547771,2547756,2547774,2547770,2547765,2547778,2547762,2547761,2547779,2547759,2547780,2547767,2547764,2547768,2547753,2547758,2547769,2547766	27	2007.94	2	251.994	27		1.93913	65.996;65.651;65.406;63.775;64.104;64.191;65.015;65.698;65.371;65.764;65.529;65.588;64.746;64.757;65.01;64.97;64.66;64.637;66.107;66.293;65.997;64.648;64.822;64.878;62.049;62.681;63.076	1004.9775900579;1004.97646590568;1004.97680431313;1004.97658741071;1004.97674402233;1004.9776324328;1004.97657055453;1004.97726008394;1004.97793846337;1004.97648772082;1004.97657755543;1004.97732726516;1004.97661969802;1004.97649386506;1004.97768929478;1004.97672248492;1004.97733601301;1004.97735113258;1004.97660838053;1004.97763546254;1004.97663973267;1004.97659748761;1004.97775781353;1004.97659748397;1004.9768028066;1004.97694251338;1004.97565177363	255.932998657227;202.159103393555;235.016998291016;271.273712158203;241.108093261719;245.742706298828;251.000900268555;263.185485839844;269.494201660156;236.677200317383;236.677200317383;241.108093261719;261.764709472656;210.430694580078;235.747406005859;256.329193115234;247.299606323242;251.555206298828;232.373306274414;302.895294189453;225.856201171875;265.927703857422;271.732696533203;234.123901367188;308.244689941406;263.185485839844;287.002807617188	2	0.9835	0.6385	0.3935	-1.2375	-0.9085	-0.8215	0.0025	0.6855	0.3585	0.7515	0.5165	0.5755	-0.2665	-0.2555	-0.0025	-0.0425	-0.3525	-0.3755	1.0945	1.2805	0.9845	-0.3645	-0.1905	-0.1345	-2.9635	-2.3315	-1.9365	0.00059889	0.00092021	0.0008724	0.00018373	0.00064229	0.000923	0.0002123	0.00098997	-0.00038966	0.0009054	0.00011818	0.0014019	-0.00017401	0.00075785	-0.00038354	-7.8219e-05	0.0012662	0.00056001	0.00012702	-0.00030682	-0.00034785	-0.0006672	-0.00038487	0.00035143	0.00071285	0.00048097	0.00069683
Feature_9124_i	710.343	28.685	ADQLANDTENSLK	P0CS90	UPS1_50000amol_R1_msms_8895;8926;9131;UPS1_25000amol_R2_msms_9020;9069;9114;9140;9257;UPS1_50000amol_R3_msms_9037;9090;UPS1_25000amol_R3_msms_9019;UPS1_50000amol_R2_msms_8818;8879;8915;8951;9028;UPS1_2500amol_R3_msms_9065;9106;9156;UPS1_5000amol_R3_msms_9115;9307;9361;UPS1_12500amol_R2_msms_8968;9092;UPS1_5000amol_R2_msms_9134;9162;9209;UPS1_2500amol_R1_msms_8999;9214;UPS1_12500amol_R1_msms_8977;9026;9063;9102;UPS1_5000amol_R1_msms_9135;9159;9182;9409;UPS1_25000amol_R1_msms_8738;8764;UPS1_12500amol_R3_msms_8810;8847;UPS1_2500amol_R2_msms_8954;UPS1_250amol_R3_msms_8903;8931;8968;9026;UPS1_50amol_R2_msms_8455;8521;8544;UPS1_250amol_R2_msms_8915;8964;9021;9051;8876;UPS1_250amol_R1_msms_8793;8839;8898;8951;8984;UPS1_500amol_R2_msms_8919;8944;UPS1_125amol_R3_msms_8811;8866;UPS1_50amol_R3_msms_8559;8588;8646;UPS1_125amol_R1_msms_8676;UPS1_50amol_R1_msms_8321;8415;UPS1_500amol_R1_msms_8845;8921;UPS1_500amol_R3_msms_8955;9020	710.342	710.344	27.0464	30.3236	1699491,1699507,1699509,1699499,1699516,1699490,1699487,1699486,1699501,1699496,1699498,1699497,1699508,1699489,1699493,1699510,1699494,1699502,1699512,1699504,1699488,1699503,1699492,1699495,1699485,1699514,1699506	27	1417.67	2	197.096	27		1.91718	29.45;29.333;29.08;27.856;28.157;28.23;28.701;28.882;28.854;29.19;29.076;29.197;28.559;28.654;28.669;28.41;28.278;28.391;29.709;29.73;29.673;28.517;28.611;28.748;26.861;27.437;27.554	709.841392626077;709.841400294897;709.841291047176;709.841530712901;709.841687834971;709.841510092174;709.841285470902;709.841442568695;709.841379865732;709.841443955831;709.841603465553;709.841254248482;709.841459437893;709.841551611814;709.841539542744;709.841347189646;709.841680545541;709.841608273858;709.841537796604;709.841375471572;709.84130792144;709.841587549192;709.841454411751;709.841449198753;709.841172695692;709.841511035391;709.841444158429	214.478607177734;207.524398803711;219.844696044922;201.757705688477;NaN;173.332504272461;193.4501953125;197.055603027344;193.4501953125;173.332504272461;176.556304931641;193.4501953125;203.850692749023;203.850692749023;214.478607177734;198.482604980469;203.850692749023;198.811492919922;214.478607177734;214.478607177734;193.4501953125;214.478607177734;214.478607177734;214.478607177734;167.999496459961;155.091995239258;167.999496459961	1	0.765	0.648	0.395	-0.829	-0.528	-0.455	0.016	0.197	0.169	0.505	0.391	0.512	-0.126	-0.031	-0.016	-0.275	-0.407	-0.294	1.024	1.045	0.988	-0.168	-0.074	0.063	-1.824	-1.248	-1.131	0.00026219	0.00059403	0.00045434	3.2583e-05	0.00023099	0.00071738	-8.7509e-05	0.00040783	-0.00011713	0.00042723	9.3245e-06	0.00073082	-0.00010694	0.0004722	0.00011397	-0.00018385	0.00013784	6.813e-05	-0.00014031	-0.00052039	-0.00036558	-0.00038857	9.611e-05	0.00018854	0.0005437	0.00032987	0.00024852
Feature_9125_i	789.403	54.112	ADQILQFSTNPQSK	P30822	UPS1_12500amol_R2_msms_19501;19513;UPS1_12500amol_R3_msms_19300;UPS1_12500amol_R1_msms_19486;UPS1_500amol_R3_msms_19240;UPS1_250amol_R1_msms_19116;UPS1_125amol_R1_msms_18948;UPS1_250amol_R3_msms_19275;UPS1_125amol_R3_msms_18980;19042;UPS1_250amol_R2_msms_19198;19155;UPS1_125amol_R2_msms_19027;UPS1_50amol_R3_msms_18744;18728;18798;UPS1_50amol_R1_msms_18541;18591;18654;UPS1_50amol_R2_msms_18676;UPS1_500amol_R1_msms_19295;UPS1_2500amol_R3_msms_19547;UPS1_25000amol_R3_msms_19480	789.402	789.404	52.4734	55.7506	2003892,2003863,2003861,2003864,2003899,2003877,2003881,2003880,2003871,2003862,2003860,2003884,2003872,2003866,2003875,2003873,2003865,2003868,2003859,2003879,2003856,2003857,2003876,2003858	24	1575.79	2	110.664	24		1.11132	55.112;54.989;54.671;53.445;53.667;53.775;54.414;54.497;54.373;NA;54.696;54.779;54.099;54.081;54.353;54.112;54.083;53.907;NA;NA;55.275;54.093;54.177;54.304;52.313;52.847;53.032	788.903016232232;788.904679267872;788.90409813202;788.902813714738;788.902399644187;788.902854675889;788.903908404225;788.903193429074;NaN;NA;788.903760744185;788.90273172334;788.903393771935;788.902092582119;788.903091110826;788.902513055733;788.902996273587;788.903514023102;NA;NA;788.904246925482;788.902261595579;788.90260464825;788.902544514919;788.902103155319;788.902571501177;788.902868232314	110.59700012207;110.59700012207;107.734298706055;151.378692626953;95.0734329223633;103.009002685547;NaN;NaN;131.4;NA;71.354;108.136596679688;91.9321212768555;122.079902648926;110.59700012207;NaN;NaN;NaN;NA;NA;NaN;67.415;NaN;127.048599243164;121.445999145508;128.737899780273;122.745399475098	1	1	0.877	0.559	-0.667	-0.445	-0.337	0.302	0.385	0.261	0.562809	0.584	0.667	-0.013	-0.031	0.241	0	-0.029	-0.205	1.02032	1.02009	1.163	-0.019	0.065	0.192	-1.799	-1.265	-1.08	0.00012293	0.00058955	2.0376e-05	4.0639e-07	0.00037084	0.00067347	-0.00040125	0.00054421	-0.000588176	0.000377156	-0.00019374	0.00078198	-0.00037874	0.00051326	-0.00073758	-0.00020294	0.00037825	-0.00019703	-1.23495e-06	-0.000344008	-0.00048216	-0.00049028	-0.0006769	-0.0004067	0.0011707	0.00034667	-9.2764e-05
Feature_9127_i	879.417	46.1685	ADQENSPLHTVGFDAR	Q01519	UPS1_125amol_R2_msms_15817	879.416	879.418	44.5299	47.8071	2288373,2288368,2288367,2288377,2288365,2288388,2288366,2288363,2288372,2288369,2288364,2288378,2288382,2288370	14	1755.82	2	71.2626	9		1.2624	NA;NA;46.84;NA;45.707;45.71;NA;46.892;NA;NA;NA;46.963;46.222;NA;46.299;46.233;NA;NA;NA;47.367;NA;46.038;46.22;46.339;43.952;44.619;NA	NA;NA;878.916177641301;NA;878.917150691369;878.918069131182;NA;878.916902738893;NA;NA;NA;878.916110218945;878.91644638476;NA;878.916457943717;878.916701026157;NA;NA;NA;878.914920931396;NA;878.917139178233;878.916247628725;878.9174855303;878.916945674616;878.917338554629;NA	NA;NA;NaN;NA;71.2626266479492;NaN;NA;NaN;NA;NA;NA;NaN;NaN;NA;NaN;NaN;NA;NA;NA;NaN;NA;NaN;NaN;NaN;NaN;NaN;NA	2	0.986076	0.733836	0.6715	-1.01389	-0.4615	-0.4585	0.213931	0.7235	0.43311	0.782387	0.525855	0.7945	0.0535	-0.122027	0.1305	0.0645	-0.36345	-0.385545	1.22167	1.1985	1.14704	-0.1305	0.0515	0.1705	-2.2165	-1.5495	-1.57051	0.000105058	-2.66532e-05	0.000249372	-0.00034823	-0.00019799	-0.00020712	-0.000108561	0.000107818	-0.000701823	0.000210594	-0.000438552	0.00055039	-0.0011917	7.2065e-05	-0.00057546	-0.000158451	0.000728525	-0.000355184	-0.000430099	-0.0013556	-0.000714379	-0.00081284	-0.00075634	-0.00068051	-1.8489e-05	0.00062941	-0.00027485
Feature_9128_i	900.423	60.194	ADQENSPLHTVGFDAR	Q01519	UPS1_2500amol_R2_msms_21839;21858;UPS1_500amol_R1_msms_21570;21637;UPS1_5000amol_R3_msms_22011;UPS1_500amol_R2_msms_21779;UPS1_5000amol_R1_msms_22090;22109;UPS1_50amol_R3_msms_21159;UPS1_2500amol_R1_msms_21861;21841;21897;21965;UPS1_12500amol_R1_msms_21909;UPS1_500amol_R3_msms_21771;21676;UPS1_125amol_R2_msms_21457;21493;UPS1_125amol_R1_msms_21373;21382;UPS1_125amol_R3_msms_21416;21499;UPS1_250amol_R2_msms_21646;UPS1_25000amol_R1_msms_21638;UPS1_12500amol_R2_msms_21940;UPS1_25000amol_R3_msms_22070	900.422	900.424	58.5554	61.8326	2339199,2339244,2339241,2339179,2339194,2339201,2339182,2339250,2339208,2339198,2339245,2339177,2339180,2339183,2339178,2339174,2339219,2339214,2339210,2339176,2339211,2339239,2339248,2339181,2339175,2339209	26	1797.83	2	78.7821	26	Acetyl (Protein N-term)	1.2697	61.12;60.946;60.641;59.387;59.534;59.588;60.453;60.388;60.524;60.644;60.693;60.876;59.964;59.982;60.194;NA;60.019;60.074;61.211;61.351;61.295;60.031;60.155;60.192;58.414;58.717;58.893	899.923372711393;899.92474686961;899.92347542127;899.923259452186;899.923281853589;899.922990622715;899.923439696391;899.922866285377;899.923287143851;899.922911640349;899.922892704739;899.92381457088;899.923347763598;899.92330413964;899.922378529859;NA;899.922948601999;899.923244681259;899.921232664799;899.923447038106;899.923543779812;899.923539095964;899.92335861219;899.923403947139;899.924584736129;899.923613729602;899.923756626289	78.0783462524414;64.2749633789063;NaN;77.5051727294922;70.3344879150391;98.0621185302734;93.4952774047852;NaN;87.0877380371094;75.9097213745117;94.0068969726563;NaN;NaN;52.6440696716309;NaN;NA;NaN;NaN;40.6160011291504;NaN;78.1659317016602;102.027496337891;80.4588165283203;80.4588165283203;NaN;NaN;87.3878479003906	1	0.926	0.752	0.447	-0.807	-0.66	-0.606	0.259	0.194	0.33	0.45	0.499	0.682	-0.23	-0.212	0	-0.318123	-0.175	-0.12	1.017	1.157	1.101	-0.163	-0.039	-0.002	-1.78	-1.477	-1.301	0.00036013	0.00057922	0.0011777	0.00018386	0.00062598	0.0013892	0.00046724	0.00089802	-0.00035571	0.00090125	0.00051355	0.0011228	-0.00029356	0.00076287	-0.00018032	0.000101733	0.0010882	0.00031247	0.00018456	-0.00042012	0.000373	-0.0004093	5.0838e-05	0.00010584	0.00036244	0.00043345	0.00023312
Feature_9131_i	552.791	13.9695	ADPAFKPTEK	P26321	UPS1_50amol_R1_msms_2931;UPS1_500amol_R3_msms_3092;UPS1_500amol_R1_msms_3008;3036;UPS1_125amol_R2_msms_2966;UPS1_250amol_R1_msms_2997;3004;UPS1_250amol_R2_msms_3028;UPS1_2500amol_R1_msms_3086;UPS1_5000amol_R3_msms_3172;UPS1_25000amol_R1_msms_2979;UPS1_12500amol_R1_msms_3170	552.79	552.792	12.3309	15.6081	927490,927477,927478,927475,927484,927479,927472,927482,927483,927455,927470,927487,927491,927494,927489,927488,927481,927480	18	1102.57	2	83.4677	14		1.39072	14.623;NA;14.393;13.445;13.549;14.256;14.144;NA;NA;14.324;NA;NA;13.727;13.9;NA;14.088;13.982;14.13;NA;NA;14.719;13.957;NA;14.131;12.986;13.218;13.296	552.290208965397;NA;552.290027498929;552.290036653747;552.290106646917;552.289759943445;552.290221239652;NA;NA;552.290219603603;NA;NA;552.29012555071;552.290178812393;NA;552.290127270358;552.290073356319;552.290062501628;NA;NA;552.290256959777;552.290145224104;NA;552.290179348009;552.290189643673;552.290088417398;552.290168004235	82.4943313598633;NA;NaN;NaN;84.1976318359375;NaN;NaN;NA;NA;NaN;NA;NA;84.4793014526367;NaN;NA;NaN;NaN;NaN;NA;NA;77.2877426147461;83.081413269043;NA;NaN;89.2660369873047;NaN;NaN	1	0.6535	0.43451	0.4235	-0.5245	-0.4205	0.2865	0.1745	0.2226	0.208574	0.3545	0.314826	0.414563	-0.2425	-0.0695	-0.0293155	0.1185	0.0125	0.1605	0.813339	0.846389	0.7495	-0.0125	0.159839	0.1615	-0.9835	-0.7515	-0.6735	-0.00033193	-0.000159108	4.1797e-05	-0.00018686	-0.00036929	3.753e-05	-0.000103544	-0.000508522	-0.00110862	-0.000236947	-0.000502697	-4.88694e-05	-0.0004511	3.10802e-05	-0.000409969	-0.00095166	-4.6627e-05	-0.00032465	-0.000375592	-0.000896173	-0.00067938	-0.00066182	-0.000766313	-0.000444281	-0.00028678	-8.5911e-05	-0.00046299
Feature_9133_i	415.264	56.2385	ADLVAVLK	P34167	UPS1_50000amol_R1_msms_20347;20401;20465;UPS1_50000amol_R2_msms_20274;20335;20437;20470;UPS1_250amol_R3_msms_20066;20100;20144;20174;20228;20249;UPS1_50000amol_R3_msms_20224;20265;20364;20441;20474;UPS1_125amol_R3_msms_19857;19891;19934;20011;UPS1_12500amol_R3_msms_20252;20293;UPS1_500amol_R2_msms_20348;UPS1_50amol_R3_msms_19358;19395;19431;UPS1_500amol_R1_msms_20223;UPS1_250amol_R2_msms_19997;20081;UPS1_125amol_R2_msms_19757;19832;19867;19920;19970;UPS1_500amol_R3_msms_20334;UPS1_125amol_R1_msms_19594;19643;19659;19719;19743;19764;19839	415.263	415.265	54.5999	57.8771	244105,244081,244121,244076,244082,244119,244124,244115,244090,244083,244079,244077,244075,244128,244071,244101,244067,244125,244102,244073,244080,244078,244072,244132,244074	25	827.512	2	91.0231	25		2.0073	57.201;57.079;56.679;55.117;55.482;55.511;56.454;56.943;56.573;NA;56.878;NA;55.939;56.11;56.228;56.22;55.88;55.981;57.453;57.629;57.498;55.931;56.01;56.249;53.655;54.312;54.529	414.763117414731;414.763210130008;414.763036197623;414.76315349431;414.763168710294;414.763163134057;414.763459375788;414.763199792032;414.763127119088;NA;414.762958505212;NA;414.763439315293;414.762965465441;414.763176078883;414.76307554309;414.763141972326;414.76312804583;414.763084401797;414.763173618955;414.763151472549;414.763030651382;414.762945307304;414.763115022435;414.763041384516;414.763111370271;414.763211327384	NaN;NaN;89.752197265625;101.721397399902;93.1432418823242;91.8533630371094;NaN;NaN;NaN;NA;NaN;NA;NaN;84.7430877685547;93.1624526977539;98.6293792724609;103.833000183105;89.752197265625;NaN;NaN;NaN;66.3510589599609;73.248176574707;79.7125930786133;NaN;NaN;117.398696899414	1	0.9625	0.8405	0.4405	-1.1215	-0.7565	-0.7275	0.2155	0.7045	0.3345	0.530884	0.6395	0.402862	-0.2995	-0.1285	-0.0105	-0.0185	-0.3585	-0.2575	1.2145	1.3905	1.2595	-0.3075	-0.2285	0.0105	-2.5835	-1.9265	-1.7095	0.00029327	0.00038998	0.00027903	9.292e-05	0.00012495	0.00051004	6.6832e-05	0.00024407	3.2665e-05	4.23981e-05	0.00027313	0.00067907	-4.3708e-05	0.00044233	-0.00015137	0.00017741	0.00044071	8.4776e-05	9.8918e-05	-9.9764e-05	-0.00013903	-4.3868e-05	0.0001129	0.00012274	0.00032591	0.00036669	0.00014592
Feature_9134_i	352.219	38.119	ADLRPLQIK	P48164	UPS1_50amol_R1_msms_11584;11622;11762;11787;UPS1_50amol_R2_msms_11735;11750;11787;12010;UPS1_50amol_R3_msms_11840;11859;11876;11916;12064;12145;UPS1_125amol_R1_msms_12129;12165;12281;12315;12337;12390;12433;12448;12474;UPS1_125amol_R3_msms_12544;12573;12617;12698;UPS1_250amol_R2_msms_12770;12855;12899;UPS1_2500amol_R3_msms_13080;13095;UPS1_5000amol_R3_msms_13127;13181;13209;13268;13305;13315;13330;13362;13502	352.218	352.22	36.4804	39.7576	6509,6496,6524,6497,6488,6523,6522,6521,6510,6494,6513,6514,6516,6512,6511,6499,6500,6490,6517,6520,6519,6515,6518	23	1052.63	3	70.2437	23		2.6843	39.359;NA;38.562;36.612;37.21;37.298;NA;NA;38.654;38.993;38.896;38.769;38.054;38.119;38.286;37.815;37.696;37.751;39.392;39.431;39.738;NA;38.063;38.028;35.065;35.761;36.085	351.885044550115;NA;351.885123955863;351.884977384932;351.885006821496;351.88510455633;NA;NA;351.885150742708;351.885257675682;351.885164536783;351.885141962605;351.885261020517;351.885115481963;351.885157880006;351.88516189843;351.885025474778;351.885043681332;351.885181901793;351.88530686336;351.884946544186;NA;351.885123800709;351.885371071672;351.885157587671;351.885071999618;351.885082895344	NaN;NA;NaN;67.4936676025391;NaN;70.2558135986328;NA;NA;NaN;NaN;NaN;65.2462463378906;NaN;64.4204330444336;NaN;NaN;NaN;NaN;NaN;NaN;71.5011520385742;NA;NaN;NaN;70.8162231445313;75.738166809082;76.4776000976563	1	1.24	0.605614	0.443	-1.507	-0.909	-0.821	0.0780067	0.458683	0.535	0.874	0.777	0.65	-0.065	0	0.167	-0.304	-0.423	-0.368	1.273	1.312	1.619	-0.235782	-0.056	-0.091	-3.054	-2.358	-2.034	0.00023134	0.000246671	0.00039692	0.00025628	0.00057062	0.0005824	0.000200595	0.000212163	-5.5859e-05	0.00013266	7.9474e-05	0.000506135	-0.00014864	0.00033823	2.7863e-05	8.2054e-05	0.00050145	0.00020363	2.7099e-05	-0.00035013	6.9562e-05	0.000121289	7.7137e-05	-5.6096e-05	0.00034411	0.00054117	0.00031841
Feature_9135_i	520.779	62.815	ADLMLYVSK	P32324	UPS1_50000amol_R1_msms_22793;UPS1_25000amol_R2_msms_22871;22914;23295;23377;UPS1_50amol_R1_msms_21499;21535;21570;21790;UPS1_125amol_R2_msms_22371;22506;22602;UPS1_125amol_R1_msms_22369;22499;UPS1_50000amol_R2_msms_23068;UPS1_500amol_R1_msms_22816;UPS1_250amol_R3_msms_22838;22860;UPS1_50000amol_R3_msms_22887;23017;23074;UPS1_250amol_R1_msms_22728;22834;UPS1_500amol_R2_msms_23006;UPS1_125amol_R3_msms_22604;22632;UPS1_250amol_R2_msms_22720;22795;22849;UPS1_25000amol_R3_msms_22733;22800;22823;22909;23033;23102;UPS1_50amol_R3_msms_22010;22059;22147;22177;UPS1_500amol_R3_msms_22883;22989;UPS1_12500amol_R3_msms_22639;22932;UPS1_2500amol_R1_msms_22660;22735;22815;22875;22996;23030;23061;UPS1_50amol_R2_msms_21713;21741;21771;21958;UPS1_5000amol_R2_msms_22984;23079;23112;23162;23363;23416;UPS1_12500amol_R1_msms_22799;22978;23042;23095;UPS1_2500amol_R2_msms_22920;23077;UPS1_2500amol_R3_msms_22894;UPS1_12500amol_R2_msms_22775;22826;22919;22963;23066;23092;UPS1_25000amol_R1_msms_22444;22496;22581;22670;22764;UPS1_5000amol_R1_msms_23072	520.778	520.78	61.1764	64.4536	765725,765727,765738,765734,765723,765752,765721,765743,765748,765742,765731,765729,765739,765736,765746,765754,765750,765744,765722,765755,765735,765726,765724,765732,765730,765757,765749	27	1038.54	2	118.107	27		2.89012	63.513;63.452;62.963;61.925;62.249;62.365;62.657;63.035;62.954;63.74;63.403;63.609;62.756;62.711;62.777;62.279;62.022;62.099;63.867;64.105;63.898;62.629;62.815;63.081;59.837;60.784;61.209	520.278058828931;520.278080057797;520.278199411153;520.278119026823;520.2781858663;520.278193880359;520.278267585938;520.278130948286;520.278173919182;520.278231576064;520.27807941326;520.278149061033;520.278175140062;520.278208167719;520.278154678781;520.277989397329;520.278104015008;520.278071836961;520.278219448311;520.278180826864;520.278214640351;520.278020021092;520.27816148445;520.278253328803;520.278158324733;520.278243449734;520.27821916087	125.682098388672;128.347900390625;110.381500244141;106.399597167969;106.399597167969;112.129402160645;117.705703735352;135.858703613281;137.459197998047;118.033401489258;108.431396484375;110.381500244141;113.926300048828;121.603302001953;125.682098388672;110.381500244141;86.3443832397461;112.129402160645;79.6589584350586;128.905395507813;NaN;117.705703735352;112.129402160645;126.387397766113;157.663101196289;148.914398193359;112.129402160645	1	0.698	0.637	0.148	-0.89	-0.566	-0.45	-0.158	0.22	0.139	0.925	0.588	0.794	-0.059	-0.104	-0.038	-0.536	-0.793	-0.716	1.052	1.29	1.083	-0.186	0	0.266	-2.978	-2.031	-1.606	0.00023904	0.00026986	0.00038073	-6.174e-05	0.00016576	0.00027639	-3.6058e-05	1.6756e-05	-0.00048381	6.8086e-05	-4.1862e-05	0.00057241	-0.00024736	0.00011506	-0.00035516	-6.6921e-05	0.00047086	0.00012679	-0.00011412	-0.00038594	-0.00035333	-0.00025139	-0.00022369	-0.00022775	0.00050332	0.00016764	-3.0012e-05
Feature_9136_i	454.269	72.653	ADLIAYLK	P99999	UPS1_50000amol_R1_msms_26804;UPS1_50000amol_R3_msms_26800;UPS1_50000amol_R2_msms_26732;UPS1_25000amol_R2_msms_27081;UPS1_25000amol_R3_msms_26941;UPS1_25000amol_R1_msms_26558;UPS1_12500amol_R3_msms_26770;UPS1_12500amol_R1_msms_26980;27008;27026;UPS1_12500amol_R2_msms_26995;27012;UPS1_125amol_R2_msms_26953;27029;27096;27127;UPS1_125amol_R1_msms_26803;26885	454.268	454.27	71.0144	74.2916	429494,429497,429505,429493,429495,429530,429536,429525,429486,429504,429500,429511,429512,429513,429508,429509,429510,429506,429507	19	905.522	2	103.146	17		2.2453	73.286;72.993;72.7;72.999;73.307;NA;72.492;72.942;72.653;72.753;72.573;72.498;NA;71.52;71.514;72.341;72.186;72.235;73.329;73.437;73.372;NA;NA;NA;NA;NA;NA	453.768298526679;453.768147762714;453.768380287553;453.768253324066;453.768283257549;NA;453.768355006038;453.768207283245;453.768191646486;453.768454024426;453.76832225484;453.768244812668;NA;453.768334635583;453.768391741545;453.768175887447;453.768183282596;453.768164981555;453.768392915544;453.768330795993;453.768239536795;NA;NA;NA;NA;NA;NA	104.056800842285;101.721397399902;93.1432418823242;NaN;NaN;NA;101.721397399902;104.056800842285;113.255699157715;NaN;NaN;NaN;NA;NaN;NaN;101.721397399902;93.1432418823242;115.494003295898;NaN;NaN;NaN;NA;NA;NA;NA;NA;NA	1	0.633	0.34	0.047	0.346	0.654	-0.747493	-0.161	0.289	0	0.1	-0.08	-0.155	-0.210623	-1.133	-1.139	-0.312	-0.467	-0.418	0.676	0.784	0.719	-0.231083	-0.0154282	0.0111276	-3.12886	-2.35405	-1.97333	0.00067941	0.00072066	0.0007559	0.000267892	0.00053239	0.000637697	0.00039157	0.00064907	0.000182	0.00050542	0.00045109	0.00097336	3.4646e-05	0.00061509	0.0001149	0.00023148	0.00068436	0.00026622	0.00021532	7.318e-06	0.00022766	9.76484e-05	0.000228449	0.000421376	0.000578179	0.000470924	0.000395801
Feature_9138_i	815.732	81.746	ADITDKTAEQLENLNIQDDQK	P04147	UPS1_500amol_R2_msms_30439;UPS1_50000amol_R1_msms_30674	815.731	815.733	80.1074	83.3846	2103286,2103289,2103292,2103288,2103291,2103294,2103295,2103290,2103314,2103293,2103309,2103285,2103297,2103299,2103301,2103296,2103300,2103298,2103287	19	2443.17	3	73.4307	18	Acetyl (Protein N-term)	1.6977	NA;82.338;NA;81.203;81.332;81.36;NA;81.998;NA;82.107;82.011;NA;81.595;81.594;81.819;82.04;81.742;81.889;82.132;NA;NA;NA;81.776;81.746;80.524;80.005;80.834	NA;815.399157754016;NA;815.398322040967;815.398371146196;815.398840262025;NA;815.398807565974;NA;815.398012206714;815.398319484843;NA;815.398334465174;815.398012197715;815.39828971663;815.398464132217;815.398437001079;815.397734570496;815.397655454368;NA;NA;NA;815.398335365345;815.398174244615;815.398119463266;815.400897543351;815.398753311867	NA;NaN;NA;NaN;NaN;NaN;NA;NaN;NA;NaN;NaN;NA;NaN;NaN;NaN;53.278;NaN;NaN;NaN;NA;NA;NA;93.5833435058594;NaN;NaN;NaN;NaN	1	0.410683	0.592	0.0576899	-0.543	-0.414	-0.386	-0.0999545	0.252	0.0532446	0.361	0.265	0.139461	-0.151	-0.152	0.073	0.294	-0.004	0.143	0.386	0.512387	0.495064	-0.337242	0.03	0	-1.222	-1.741	-0.912	0.00105699	0.0011581	0.00122374	0.00038148	0.0008044	0.0011925	0.000666865	0.0010923	-4.30868e-05	0.00070275	0.00075549	0.00152813	0.000232	0.0014612	0.00039908	0.00037961	0.0013399	0.00062281	0.00052152	0.000108675	-5.97073e-05	-8.84296e-05	5.2274e-05	0.00063756	0.00098106	0.00086259	0.00090861
Feature_9140_i	534.767	53.411	ADIESYLEK	P12695	UPS1_12500amol_R3_msms_18899	534.766	534.768	51.7724	55.0496	838719,838716,838700,838720,838703,838718,838701,838711,838707,838704,838694,838713,838696,838710,838699,838705,838702,838717,838709,838706,838712,838697,838714,838698,838695,838708,838715	27	1066.52	2	80.755	27		1.5391	54.238;53.951;53.779;52.43;52.633;52.701;53.621;53.742;53.535;54.071;53.791;54.004;53.182;53.334;53.44;53.23;53.11;53.033;54.371;54.383;54.448;53.14;53.208;53.382;51.33;51.958;51.85	534.266083477669;534.266005359031;534.266006948649;534.266171702285;534.266141725166;534.26626824346;534.266099340146;534.266246529101;534.26624144359;534.266187134707;534.266166995323;534.266085377265;534.266138187251;534.266095904389;534.266213931245;534.266092876775;534.266295615054;534.266293789704;534.266162546503;534.266066956101;534.266071242079;534.266102018625;534.266073735017;534.266200514137;534.266315956926;534.266259060664;534.266266418508	NaN;NaN;80.755;NaN;NaN;NaN;NaN;NaN;NaN;NaN;NaN;NaN;NaN;NaN;NaN;NaN;NaN;NaN;NaN;NaN;NaN;NaN;NaN;NaN;NaN;NaN;NaN	1	0.827	0.54	0.368	-0.981	-0.778	-0.71	0.21	0.331	0.124	0.66	0.38	0.593	-0.229	-0.077	0.029	-0.181	-0.301	-0.378	0.96	0.972	1.037	-0.271	-0.203	-0.029	-2.081	-1.453	-1.561	7.312e-05	0.00019802	0.00013417	-0.00012528	0.00017336	0.00038565	7.2191e-05	0.00020235	-0.00057351	0.00028779	-0.00014876	0.0003833	-0.00033495	0.0001392	-0.0004427	-0.00033641	3.7998e-05	-0.00037411	-1.7588e-05	-0.00022131	-0.00013751	-0.00064776	-0.00026631	-0.00011887	0.00018151	0.00013259	-9.8406e-05
Feature_9141_i	461.243	70.025	ADHLVEEVLEAR	P38088	UPS1_50amol_R1_msms_22749;22775;22838;22884;22972;UPS1_125amol_R2_msms_24828;24889;24915;25089;25163;24939;UPS1_12500amol_R1_msms_26580;UPS1_50000amol_R3_msms_25802;UPS1_500amol_R3_msms_25388;25406;25792;26073;UPS1_50amol_R2_msms_23075;23234;23306;23342;23473;23546;UPS1_250amol_R3_msms_25251;25450;25602;UPS1_500amol_R2_msms_25627;25792;25875;25907;UPS1_500amol_R1_msms_25547;25657;UPS1_12500amol_R3_msms_25463;25745;UPS1_250amol_R2_msms_25171;25256;25363;25400;25466;25575;UPS1_125amol_R1_msms_24871;24955;UPS1_125amol_R3_msms_24960;25134;25199;25267;UPS1_2500amol_R3_msms_26046;26353;26086;26477;UPS1_2500amol_R1_msms_26464;26651;UPS1_2500amol_R2_msms_25973;26107;26298;UPS1_5000amol_R3_msms_26423;UPS1_250amol_R1_msms_25228;25386;25588;25812;25894;UPS1_5000amol_R1_msms_26259;26314;UPS1_25000amol_R3_msms_26331;UPS1_5000amol_R2_msms_26210;UPS1_50000amol_R1_msms_25870	461.242	461.244	68.3864	71.6636	464903,464886,464885,464875,464901,464878,464898,464884,464871,464891,464897,464902,464889,464893,464876,464870,464868,464865,464892,464872,464874,464883,464873,464881,464899,464895,464896	27	1379.7	3	73.6477	26		3.15863	71.088;70.295;70.025;67.482;68.17;68.375;70.548;71.004;71.202;72.283;70.94;71.406;70.022;69.63;69.234;69.631;68.799;68.577;71.306;71.123;72.061;69.84;69.911;69.773;62.472;63.675;65.258	460.908623980378;460.908358641606;460.908650095084;460.908427992495;460.908542219762;460.908496069024;460.908605275749;460.90853402122;460.908484477418;460.908565561928;460.908501917775;460.908417449325;460.908584207805;460.908459519536;460.908485739866;NaN;460.908456956957;460.908461323156;460.908489160181;NaN;460.908511885615;460.908649130393;460.908655946374;460.908434245969;460.908711720648;460.908523198082;460.908441366688	51.7270698547363;NaN;81.6248626708984;55.9795799255371;82.4943313598633;75.7880935668945;NaN;NaN;83.2257766723633;64.2238693237305;62.6939086914063;107.026100158691;71.1531829833984;85.9235305786133;65.8417205810547;50.149;NaN;57.8854904174805;65.2317428588867;55.776;52.7901802062988;84.6050567626953;98.1824569702148;64.2238693237305;122.178001403809;81.5247268676758;NaN	2	1.063	0.27	0	-2.543	-1.855	-1.65	0.523	0.979	1.177	2.258	0.915	1.381	-0.003	-0.395	-0.791	-0.394	-1.226	-1.448	1.281	1.098	2.036	-0.185	-0.114	-0.252	-7.553	-6.35	-4.767	0.0004851	0.00058194	0.000610545	0.00026568	0.000652847	0.00078892	0.00039923	0.00058742	7.4507e-05	0.00052283	0.00039408	0.0010353	0.00014025	0.00065669	0.00027365	0.00014745	0.00061833	0.00033309	0.00033679	7.22925e-05	7.6038e-05	3.68436e-05	0.00022054	0.00043805	0.00051929	0.000599595	0.0003854
Feature_9142_i	691.361	71.458	ADHLVEEVLEAR	P38088	UPS1_50amol_R1_msms_22734;23004;UPS1_5000amol_R2_msms_26795;UPS1_25000amol_R1_msms_26160	691.36	691.362	69.8194	73.0966	1616430,1616415,1616418,1616416,1616408,1616417,1616413,1616419	8	1379.7	2	92.409	5		2.93338	71.013;NA;NA;NA;NA;NA;70.5;71.982;70.67;NA;NA;71.012;NA;NA;NA;NA;NA;NA;NA;71.458;NA;NA;NA;NA;62.776;NA;63.814	690.859210082073;NA;NA;NA;NA;NA;690.859345117692;690.859252106653;690.85916479228;NA;NA;690.859176383947;NA;NA;NA;NA;NA;NA;NA;690.859258291524;NA;NA;NA;NA;690.859210788856;NA;690.86134744915	NaN;NA;NA;NA;NA;NA;77.185;NaN;NaN;NA;NA;NaN;NA;NA;NA;NA;NA;NA;NA;100.02;NA;NA;NA;NA;100.021896362305;NA;NaN	2	-0.445	0.858466	0.42195	-1.23915	-0.956272	-0.730612	-0.958	0.524	-0.788	0.812871	0.609993	-0.446	-0.190969	-0.232546	-0.0982172	-0.0351095	-0.258617	-0.142762	1.24893	0	1.08684	-0.225631	0.00317845	0.0312405	-8.682	-2.35812	-7.644	0.00055653	0.000653593	0.00067245	9.59786e-05	0.000641409	0.000825514	0.00032004	0.00080074	-0.00012155	0.00067517	0.00049348	0.001283	2.762e-05	0.000704213	5.51885e-05	4.58005e-05	0.000809506	0.00029594	0.000214891	-1.0961e-05	-0.00013746	-0.000100222	0.0001529	0.000578729	0.00062957	0.000595367	0.00032559
Feature_9143_i	594.348	91.262	ADGLAVIGVLMK	P00915	UPS1_50000amol_R1_msms_34225;34377;UPS1_50000amol_R2_msms_34151;34224;UPS1_50000amol_R3_msms_34250;34324;UPS1_25000amol_R3_msms_34136;34172;34223;UPS1_25000amol_R2_msms_34339;34407;UPS1_25000amol_R1_msms_33890	594.347	594.349	89.6234	92.9006	1141084,1141051,1141052,1141085,1141089,1141078,1141056,1141055,1141054,1141053	10	1185.68	2	163.449	10		1.56445	91.408;91.33;91.254;NA;NA;NA;91.27;91.398;91.325;NA;NA;91.167;NA;NA;NA;91.177;91.126;91.196;NA;NA;NA;NA;NA;NA;NA;NA;NA	593.846777560284;593.846707274095;593.846651407252;NA;NA;NA;593.846610450047;593.84682769676;593.846767452847;NA;NA;593.84718001764;NA;NA;NA;593.846786964103;593.846714239995;593.84672404918;NA;NA;NA;NA;NA;NA;NA;NA;NA	NaN;NaN;NaN;NA;NA;NA;138.449005126953;142.894897460938;164.484802246094;NA;NA;NaN;NA;NA;NA;176.775802612305;181.312698364258;176.775802612305;NA;NA;NA;NA;NA;NA;NA;NA;NA	1	0.146	0.068	-0.008	-0.473769	-0.363321	-0.240501	0.008	0.136	0.063	0.327121	0.246014	-0.095	-0.105817	-0.0769986	-0.0565682	-0.085	-0.136	-0.066	0.402276	0.493282	0.471836	-0.0755486	0.0749217	0.0712614	-1.33999	-0.969403	-0.799725	0.0017435	0.0014555	0.0016706	0.00103848	0.0014427	0.00196867	0.0009926	0.0015111	0.00084822	0.00117915	0.000945197	0.0015421	0.000830488	0.00179691	0.000805518	0.00062508	0.001619	0.0011618	0.0011275	0.000452505	0.000823549	0.000848674	0.000758205	0.00149269	0.00147267	0.00183113	0.0016188
Feature_9144_i	602.345	80.4225	ADGLAVIGVLMK	P00915	UPS1_50000amol_R2_msms_29521;29558;29598;29999;30026;UPS1_50000amol_R1_msms_29633;29676;30064;UPS1_50000amol_R3_msms_29697;29733;30132;30154;30206;UPS1_25000amol_R2_msms_29880;29893;30040;30078;30208;UPS1_25000amol_R1_msms_29389;29420;29577;UPS1_25000amol_R3_msms_29704;29791;29848;29909;UPS1_12500amol_R2_msms_29945	602.344	602.346	78.7839	82.0611	1185655,1185660,1185657,1185659,1185656,1185658,1185653,1185645,1185654,1185651,1185652,1185647,1185650	13	1201.67	2	142.845	12	Oxidation (M)	3.00867	80.857;80.782;80.372;NA;NA;NA;80;80.473;80.252;NA;80.607;NA;NA;NA;NA;80.168;79.897;80.069;81.075;81.048;80.476;NA;NA;NA;NA;NA;NA	601.84408912755;601.843975657253;601.844142642308;NA;NA;NA;601.844120774205;601.844215564318;601.844167149676;NA;601.843677051636;NA;NA;NA;NA;601.844226369637;601.844110140914;601.844089779046;601.843960943716;601.844050619842;601.844041335043;NA;NA;NA;NA;NA;NA	NaN;126.658401489258;NaN;NA;NA;NA;146.163192749023;142.08479309082;146.163192749023;NA;NaN;NA;NA;NA;NA;158.299697875977;134.381698608398;146.163192749023;NaN;NaN;NaN;NA;NA;NA;NA;NA;NA	1	0.4345	0.3595	-0.0505	-1.21753	-0.94039	-0.860654	-0.4225	0.0505	-0.1705	0.341939	0.1845	0.211016	-0.461032	-0.523372	-0.396763	-0.2545	-0.5255	-0.3535	0.6525	0.6255	0.0535	-0.329445	-0.386593	-0.313849	-2.66421	-2.06114	-1.74613	0.00076734	0.00071393	0.0010286	0.000176372	0.000613809	0.00100796	0.00047809	0.00067192	2.3067e-05	0.000460288	0.00036193	0.000879415	1.5796e-05	0.000898337	0.000241137	3.6726e-05	0.00095873	0.00050236	0.00054004	0.00022019	-0.000173279	-0.00016971	0.000270648	0.000439759	0.000810968	0.000858972	0.000629498
Feature_9145_i	884.338	18.7965	ADGESCSASMMYQEGK	P01008	UPS1_50000amol_R2_msms_5505	884.337	884.339	17.1579	20.4351	2300644,2300643,2300655,2300652,2300654,2300649,2300647,2300645,2300648	9	1765.66	2	200.001	7	Oxidation (M)	1.11132	20.664;20.445;20.178;NA;NA;NA;17.535;20.075;20.005;NA;NA;NA;NA;NA;NA;19.653;19.563;19.632;NA;NA;NA;NA;NA;NA;NA;NA;NA	883.83781717036;883.836631684797;883.836568702303;NA;NA;NA;883.837325898562;883.836946296854;883.836914617541;NA;NA;NA;NA;NA;NA;883.837008245788;883.837179865551;883.836979515236;NA;NA;NA;NA;NA;NA;NA;NA;NA	NaN;NaN;NaN;NA;NA;NA;NaN;NaN;NaN;NA;NA;NA;NA;NA;NA;NaN;200.000900268555;NaN;NA;NA;NA;NA;NA;NA;NA;NA;NA	1	1.8675	1.6485	1.3815	-0.673493	-0.482742	-0.296441	-1.2615	1.2785	1.2085	0.587066	0.449954	0.573771	-0.14736	-0.00430388	0.00927528	0.8565	0.7665	0.8355	1.08978	1.15699	0.988505	-0.0091041	0.193936	0.276889	-1.70286	-1.13826	-1.01646	-0.00013188	-7.74234e-05	0.00016688	-0.000460192	-0.000160924	0.000266121	-0.0001609	0.000123045	-0.00075556	-8.47815e-05	-0.000428378	0.000322021	-0.00058831	0.000178116	-0.000141125	-0.00104031	-0.000103514	-0.00037734	-0.000576936	-0.00124132	-0.000719307	-0.000372841	-0.000657334	-0.000642499	4.66033e-05	-3.93568e-05	-0.000271258
Feature_9146_i	892.335	11.284	ADGESCSASMMYQEGK	P01008	UPS1_50000amol_R2_msms_2187;2180;UPS1_50000amol_R3_msms_2212;2240;UPS1_50000amol_R1_msms_2184;2217;2232;UPS1_25000amol_R1_msms_2063	892.334	892.336	9.64543	12.9226	2317899,2317897,2317900,2317906,2317907,2317902,2317904,2317905,2317903	9	1781.65	2	183.692	9	2 Oxidation (M)	1.11132	11.61;11.562;11.407;NA;NA;NA;11.284;11.249;11.233;NA;NA;NA;NA;NA;NA;11.319;11.259;11.263;NA;NA;NA;NA;NA;NA;NA;NA;NA	891.835152724366;891.833939711573;891.834765536637;NA;NA;NA;891.835255367444;891.835388830751;891.834976601788;NA;NA;NA;NA;NA;NA;891.834753048869;891.8346332958;891.83388439258;NA;NA;NA;NA;NA;NA;NA;NA;NA	NaN;NaN;NaN;NA;NA;NA;113.014503479004;NaN;NaN;NA;NA;NA;NA;NA;NA;212.345794677734;212.432601928711;196.973999023438;NA;NA;NA;NA;NA;NA;NA;NA;NA	1	0.326	0.278	0.123	-0.406937	-0.30674	-0.256688	0	-0.035	-0.051	0.250967	0.178815	0.247505	-0.145977	-0.0523743	-0.0922245	0.035	-0.025	-0.021	0.569079	0.55271	0.487497	0.0238427	0.0608445	0.105978	-0.796725	-0.607885	-0.557401	-5.247e-05	-0.00038947	0.00021839	-0.000468634	-0.000499454	0.000337402	3.9295e-05	-0.00025114	-0.0010411	-0.000252078	-0.000151606	0.000334758	-0.00057389	0.000216845	-0.000161407	-0.0012329	-0.00013033	-0.00028378	-0.000114966	-0.00116014	-0.000421154	-0.00101687	-0.000564404	-0.000159877	-0.000326007	-0.000197392	-0.00060603
Feature_9147_i	857.921	90.814	ADEINQIFDAISYSK	P32454	UPS1_500amol_R3_msms_33841;UPS1_25000amol_R1_msms_33790	857.92	857.922	89.1754	92.4526	2233343,2233357,2233342,2233345,2233353,2233351,2233347,2233346,2233361,2233362,2233340,2233354,2233359,2233355,2233352,2233363,2233350,2233344,2233356,2233349,2233364,2233348,2233341,2233358,2233360	25	1712.83	2	70.694	25		1.11132	91.027;91.005;90.897;90.233;90.378;NA;90.821;90.981;90.95;90.892;90.814;90.926;90.506;90.546;90.538;90.832;90.811;NA;91.082;91.091;91.039;90.598;90.599;90.655;89.777;89.942;90.037	857.419693951206;857.420587719257;857.421490566946;857.419981321599;857.420554394765;NA;857.420683539673;857.420411404657;857.42056979102;857.420677690357;857.420297177565;857.419047801354;857.420377770158;857.420257151606;857.419166405843;857.41961319126;857.420253996255;NA;857.42034017446;857.420541878728;857.420980557465;857.420316784667;857.420515342477;857.420047674842;857.420466954323;857.420237026831;857.41951377161	NaN;NaN;NaN;NaN;NaN;NA;63.062;NaN;NaN;NaN;NaN;NaN;NaN;NaN;NaN;NaN;NaN;NA;NaN;NaN;NaN;NaN;NaN;78.326;NaN;NaN;NaN	1	0.213	0.191	0.083	-0.581	-0.436	-0.273771	0.007	0.167	0.136	0.078	0	0.112	-0.308	-0.268	-0.276	0.018	-0.003	0.134315	0.268	0.277	0.225	-0.216	-0.215	-0.159	-1.037	-0.872	-0.777	0.0023	0.0020175	0.0022078	0.0017223	0.0022135	0.00278533	0.0013673	0.0021746	0.0010485	0.001509	0.0015313	0.0022609	0.0013968	0.002279	0.001096	0.0010525	0.0023827	0.00158191	0.0016154	0.000587	0.0014417	0.0013051	0.0011523	0.002251	0.0022727	0.0025532	0.0024861
Feature_9148_i	448.22	31.101	ADEGISFR	Q06830	UPS1_50000amol_R1_msms_9544;9950;UPS1_50000amol_R2_msms_9489;9510;9538;9938;UPS1_25000amol_R2_msms_9892;9925;9952;10193;UPS1_25000amol_R3_msms_9690;9814;9860;UPS1_25000amol_R1_msms_9376;9389;9435;9469;9504;UPS1_12500amol_R2_msms_9847;UPS1_12500amol_R1_msms_9940;9958;10081;UPS1_12500amol_R3_msms_9704	448.219	448.221	29.4624	32.7396	398339,398321,398368,398365,398364,398373,398327,398330,398375,398336,398338,398337,398335,398334,398333	15	893.424	2	72.4903	15		2.0814	31.592;31.281;31.101;NA;NA;NA;30.822;30.967;30.969;NA;31.225;31.256;NA;NA;NA;30.503;30.272;30.324;31.774;31.936;31.769;30.23;NA;NA;NA;NA;NA	447.719320568399;447.71928219259;447.719359914055;NA;NA;NA;447.719295528216;447.719288922534;447.719282096674;NA;447.719275020939;447.719392071429;NA;NA;NA;447.719203597427;447.719276537355;447.719197383371;447.71943002195;447.719373629022;447.719226065272;447.719388476914;NA;NA;NA;NA;NA	78.2637786865234;76.0997467041016;68.3706588745117;NA;NA;NA;68.8461380004883;73.2332077026367;74.3762130737305;NA;NaN;NaN;NA;NA;NA;74.1650085449219;66.5676193237305;NaN;NaN;NaN;NaN;NaN;NA;NA;NA;NA;NA	1	0.491	0.18	0	-0.980949	-0.663038	-0.593945	-0.279	-0.134	-0.132	0.567913	0.124	0.155	-0.139197	-0.157692	-0.108452	-0.598	-0.829	-0.777	0.673	0.835	0.668	-0.871	-0.246061	-0.0775831	-2.25158	-1.57846	-1.49087	0.00029443	0.00039463	0.00027019	0.000178593	0.000246799	0.000590259	8.9909e-05	0.00038069	-5.7727e-05	0.000426454	0.00027799	0.00042618	-0.000120363	0.000308434	0.000156991	-6.113e-05	0.0003834	0.0002239	1.0333e-05	-0.00040782	-2.4257e-05	2.1549e-05	0.000129856	0.000153078	0.000410895	0.000405698	9.0376e-05
Feature_9151_i	761.359	38.633	ADDDSVTIISAGNDK	P38011	UPS1_25000amol_R2_msms_13167;UPS1_50000amol_R2_msms_12883;13030;13058;12754;UPS1_50000amol_R3_msms_13093;12987;UPS1_25000amol_R3_msms_12902;13080;12868;UPS1_50000amol_R1_msms_13037;UPS1_2500amol_R3_msms_12853;12909;13098;13125;UPS1_12500amol_R1_msms_13121;12903;UPS1_2500amol_R1_msms_13061;UPS1_5000amol_R3_msms_12965;13020;13198;12993;UPS1_12500amol_R2_msms_12880;12919;13061;13095;UPS1_2500amol_R2_msms_12999;UPS1_12500amol_R3_msms_12569;12582;12727;12886;12932;12643;12684;12705;UPS1_5000amol_R2_msms_13087;13281;UPS1_25000amol_R1_msms_12455;12462;12492;12615;12788;12563;UPS1_5000amol_R1_msms_13256;13081;UPS1_125amol_R3_msms_12502;12567;12737;UPS1_125amol_R2_msms_12741;UPS1_250amol_R1_msms_12683;12819;12841;13014;UPS1_125amol_R1_msms_12580;12630;12487;UPS1_500amol_R3_msms_12758;12968;UPS1_250amol_R3_msms_12757;12886;UPS1_500amol_R2_msms_12705;12750;12922;12695;UPS1_50amol_R3_msms_12490;12716;UPS1_250amol_R2_msms_12716;12871;UPS1_50amol_R1_msms_12309;12592;UPS1_500amol_R1_msms_12822;12644;UPS1_50amol_R2_msms_12399;12439	761.358	761.36	36.9944	40.2716	1900889,1900893,1900894,1900888,1900892,1900890,1900881,1900873,1900880,1900876,1900874,1900871,1900872,1900884,1900877,1900885,1900879,1900887,1900878,1900883,1900869,1900870,1900875,1900882,1900895,1900886,1900891	27	1519.7	2	162.414	27		2.73018	39.468;39.265;38.961;37.826;38.09;38.144;38.676;38.813;38.707;39.197;38.955;39.185;38.447;38.54;38.631;38.334;38.328;38.374;39.674;39.683;39.596;38.437;38.505;38.635;36.865;37.459;37.484	760.857178181186;760.857087036692;760.857077468828;760.85715704987;760.857159700674;760.857244948312;760.857107775479;760.857151421771;760.857218302319;760.857066836957;760.85715130786;760.857394237163;760.857286563013;760.857230755121;760.856985366787;760.857080007805;760.857155705716;760.857265090562;760.85717640184;760.857071099318;760.857204038834;760.857229427873;760.857067443797;760.857227614762;760.857683469389;760.857450024325;760.857139849638	153.477294921875;172.262603759766;192.403106689453;168.409606933594;149.604598999023;173.193405151367;162.763793945313;127.048599243164;164.410797119141;153.477294921875;147.638900756836;163.898498535156;157.906097412109;173.193405151367;135.550094604492;154.811996459961;162.763793945313;147.828598022461;151.438705444336;182.56950378418;154.811996459961;162.763793945313;202.315704345703;163.898498535156;164.529495239258;169.018096923828;173.193405151367	1	0.835	0.632	0.328	-0.807	-0.543	-0.489	0.043	0.18	0.074	0.564	0.322	0.552	-0.186	-0.093	-0.002	-0.299	-0.305	-0.259	1.041	1.05	0.963	-0.196	-0.128	0.002	-1.768	-1.174	-1.149	-9.4747e-05	9.2116e-05	0.00051158	-0.00030254	0.00054542	0.00071796	0.00011442	0.00041001	-0.00045998	0.00017613	-0.00015941	0.0004293	-0.00058385	0.00033607	-0.00016045	3.2534e-05	0.00052379	-0.00013379	-0.00014983	-0.0008697	-0.00057215	-0.00041834	-0.00028334	-0.00016485	-2.3449e-06	0.00043197	-0.00013893
Feature_9152_i	647.311	27.0085	ADAEWVQSTASK	P39935	UPS1_500amol_R3_msms_8201;8257;UPS1_5000amol_R3_msms_8380;8399;8441;8507;8560;8627;UPS1_500amol_R1_msms_8106;8149;8188;8229;8265;UPS1_25000amol_R3_msms_8373;8402;8334;8440;UPS1_125amol_R3_msms_8080;8124;8152;8182;8222;UPS1_5000amol_R2_msms_8407;8482;8516;8552;8606;8662;UPS1_125amol_R2_msms_8095;8212;8132;UPS1_5000amol_R1_msms_8437;8450;8479;8518;8549;8631;8680;UPS1_25000amol_R2_msms_8359;8444;8541;8568;8600;8620;8513;UPS1_250amol_R2_msms_8086;8206;8224;8176;8347;UPS1_250amol_R3_msms_8112;8149;8181;8213;8256;8292;UPS1_250amol_R1_msms_8121;8127;8158;8206;8241;8266;UPS1_12500amol_R1_msms_8302;8340;8379;8401;8414;8440;8462;8494;8483;UPS1_2500amol_R1_msms_8413;8281;8303;8378;8451;UPS1_2500amol_R2_msms_8260;8320;8332;8390;8445;UPS1_2500amol_R3_msms_8377;8416;8465;8476;8508;UPS1_125amol_R1_msms_8051;UPS1_500amol_R2_msms_8168	647.31	647.312	25.3699	28.6471	1412526,1412523,1412521,1412514,1412494,1412517,1412496,1412518,1412493,1412491,1412524,1412513,1412520,1412502,1412495,1412527,1412503,1412504	18	1291.6	2	148.057	18		1.40215	27.828;NA;NA;26.28;26.397;26.548;NA;27.083;27.031;27.467;27.268;27.437;26.817;26.948;26.986;NA;NA;NA;28.029;27.922;27.919;26.827;26.725;26.938;NA;NA;NA	646.809367706763;NA;NA;NaN;646.809154190584;646.811148633782;NA;646.809259825851;646.809226968446;646.809381872773;646.809280754704;646.809561124135;646.810573765438;646.809169669551;646.809281694001;NA;NA;NA;646.809590536834;646.809286589978;646.809584155301;646.809083876323;NaN;646.811929999431;NA;NA;NA	134.057907104492;NA;NA;115.12;157.496704101563;142.392593383789;NA;164.52799987793;153.32080078125;205.870300292969;141.535598754883;167.729904174805;147.521606445313;137.091995239258;143.561996459961;NA;NA;NA;163.33219909668;134.057907104492;157.496704101563;142.392593383789;115.12;142.392593383789;NA;NA;NA	1	0.8195	0.509654	0.2612	-0.7285	-0.6115	-0.4605	-0.0404139	0.0745	0.0225	0.4585	0.2595	0.4285	-0.1915	-0.0605	-0.0225	-0.370262	-0.525211	-0.485498	1.0205	0.9135	0.9105	-0.1815	-0.2835	-0.0705	-2.15692	-1.49096	-1.3965	0.00019152	0.000413628	0.00023914	9.53513e-05	0.00026909	0.00084973	6.05431e-05	0.0005374	-0.00010885	0.00043214	5.6368e-05	0.00046357	-1.0564e-05	0.00035372	0.00018716	-0.000185835	0.000257886	0.000229747	-0.00029957	-0.00058863	-0.00027581	-6.5061e-05	-0.000116777	0.00024583	0.000485641	0.000459916	0.000182191
Feature_9153_i	796.408	55.4345	ACVVYGGSPIGNQLR	P06634	UPS1_50amol_R1_msms_19120;UPS1_250amol_R1_msms_19628;UPS1_25000amol_R3_msms_20075;UPS1_50amol_R3_msms_19236;19267;UPS1_500amol_R3_msms_19757;UPS1_125amol_R3_msms_19497;UPS1_50amol_R2_msms_19120;19181;UPS1_2500amol_R3_msms_20153	796.407	796.409	53.7959	57.0731	2030919,2030947,2030941,2030936,2030948,2030939,2030932,2030933,2030942,2030937,2030938,2030962,2030924,2030918,2030931,2030964,2030950,2030949,2030940,2030923,2030945,2030934,2030929,2030943,2030935,2030944,2030946	27	1589.8	2	144.614	27		1.1467	56.229;56.245;55.903;54.504;54.835;54.864;55.58;55.746;55.74;55.84;55.905;56.046;55.179;55.204;55.438;55.37;55.318;55.279;56.451;56.429;56.439;55.216;55.297;55.431;53.538;53.931;54.09	795.906499019644;795.906475587801;795.906547211527;795.906068826056;795.906178353259;795.907338589134;795.906507767804;795.906598544265;795.906885172954;795.906214160995;795.90657680852;795.906261698213;795.906651273294;795.906432811503;795.907109570908;795.906438940979;795.906155108188;795.906371310004;795.90658054446;795.906305854623;795.906599268096;795.906353704237;795.906423280407;795.906526364148;795.906495242322;795.906248687353;795.906289355804	NaN;NaN;NaN;NaN;NaN;141.646194458008;NaN;NaN;124.811401367188;NaN;NaN;148.475799560547;153.701202392578;NaN;NaN;NaN;NaN;NaN;NaN;NaN;NaN;NaN;NaN;159.518798828125;129.169403076172;149.32389831543;150.264694213867	1	0.7945	0.8105	0.4685	-0.9305	-0.5995	-0.5705	0.1455	0.3115	0.3055	0.4055	0.4705	0.6115	-0.2555	-0.2305	0.0035	-0.0645	-0.1165	-0.1555	1.0165	0.9945	1.0045	-0.2185	-0.1375	-0.0035	-1.8965	-1.5035	-1.3445	9.6759e-05	0.00042194	-9.6382e-06	5.9863e-06	7.6468e-05	0.00043231	-7.6388e-05	0.00015925	-0.00054259	7.6492e-05	-0.00014627	0.00097787	-0.00044264	0.00029411	-0.00061748	-5.3621e-05	0.00054818	-0.00023295	-0.00018961	-0.00040874	-0.00044199	-0.00058522	-0.00056304	-0.00046459	0.00040594	0.00050185	-6.4543e-05
Feature_9154_i	411.575	41.348	ACVLVVSDIKK	P32377	UPS1_25000amol_R2_msms_14803;UPS1_50amol_R3_msms_13520;UPS1_25000amol_R3_msms_14605	411.574	411.576	39.7094	42.9866	228133,228134,228132,228120,228115,228118,228121,228130,228119,228128,228127,228125,228123,228129,228126,228122,228131,228124	18	1230.7	3	71.6563	18		1.9189	NA;42.296;41.946;40.626;40.733;40.9;41.685;42.192;41.902;NA;NA;NA;41.471;41.561;41.613;41.217;41.068;41.161;NA;NA;NA;41.225;NA;NA;38.768;39.577;39.8	NA;411.240687668177;411.240602972547;411.240699025298;411.240787778596;411.24080963694;411.240784735703;411.240729384412;411.240736045277;NA;NA;NA;411.240693909749;411.240673672132;411.240706414704;411.240607635442;411.240652765113;411.240786042712;NA;NA;NA;411.240697689086;NA;NA;411.240895714766;411.240708455728;411.240707858504	NA;NaN;NaN;NaN;NaN;NaN;NaN;82.489013671875;68.786;NA;NA;NA;NaN;NaN;NaN;NaN;NaN;NaN;NA;NA;NA;NaN;NA;NA;NaN;NaN;63.694	1	0.970099	0.948	0.598	-0.722	-0.615	-0.448	0.337	0.844	0.554	0.785781	0.501356	0.666862	0.123	0.213	0.265	-0.131	-0.28	-0.187	1.18604	1.26127	1.11232	-0.123	-0.0403607	0.102375	-2.58	-1.771	-1.548	0.000163385	0.00012881	0.00032375	-1.7251e-05	0.00022724	0.00030181	5.4164e-05	0.00016255	-0.00032026	3.17053e-05	-0.000106663	0.000370789	-0.00013384	0.00024951	-0.00017681	-3.3438e-05	0.00032803	-8.5086e-05	3.20123e-05	-0.000400778	-0.000214817	-0.00024147	-3.14053e-05	-2.14527e-05	0.00012295	0.00035581	0.00012993
Feature_9156_i	574.793	36.408	ACGIIISEER	P30822	UPS1_500amol_R2_msms_12128;12214;UPS1_50000amol_R1_msms_12354;12435	574.792	574.794	34.7694	38.0466	1036881,1036872,1036870,1036866,1036865,1036871,1036869,1036883,1036868,1036867,1036873	11	1146.57	2	78.3797	11		1.11132	37.677;NA;NA;36.079;36.289;NA;NA;37.202;NA;NA;NA;NA;NA;36.408;NA;36.532;36.487;NA;NA;NA;NA;NA;36.517;NA;34.905;35.641;35.801	574.292877687605;NA;NA;574.29249176085;574.29266559935;NA;NA;574.292983057041;NA;NA;NA;NA;NA;574.293122615965;NA;574.292867491721;574.292502405261;NA;NA;NA;NA;NA;574.29274571396;NA;574.292159539496;574.292455103685;574.292432033193	NaN;NA;NA;NaN;NaN;NA;NA;NaN;NA;NA;NA;NA;NA;NaN;NA;68.6257934570313;NaN;NA;NA;NA;NA;NA;88.1336975097656;NA;NaN;NaN;NaN	1	1.269	0.553093	0.242162	-0.329	-0.119	-0.584572	0.0207405	0.794	0.184175	0.670177	0.393004	0.518317	-0.0308396	0	-0.0282745	0.124	0.079	-0.516504	1.05843	1.0689	0.976971	-0.253829	0.109	-0.0192496	-1.503	-0.767	-0.607	0.00018156	0.000215417	0.000438617	-0.00011784	0.00033325	0.000639592	0.000127629	0.00024473	-0.000245859	0.0003776	-3.15186e-05	0.000485124	-0.000195699	0.00023795	-0.0002792	-0.00031388	0.00031222	-0.000213696	-6.5395e-05	-0.000712151	-0.00026636	-0.000186705	0.00019224	6.32821e-06	0.00026117	0.00049825	5.6849e-05
Feature_9157_i	966.908	50.048	ACDTSNDNFPLQYDGSK	P53738	UPS1_250amol_R3_msms_17603;UPS1_50amol_R2_msms_17087;UPS1_125amol_R1_msms_17368	966.907	966.909	48.4094	51.6866	2474487,2474518,2474505,2474495,2474483,2474484,2474503,2474482,2474493,2474496,2474489,2474486,2474504,2474497,2474480,2474508,2474494,2474490,2474488,2474485,2474498,2474499,2474492,2474501,2474500,2474491,2474502	27	1930.8	2	129.482	27		1.11132	50.885;50.674;50.433;49.235;49.522;49.622;50.23;50.359;50.245;50.54;50.473;50.605;49.885;49.961;50.118;49.919;49.769;49.738;51.1;51.162;51.123;49.945;49.972;49.978;48.237;48.743;48.943	966.407595316113;966.408474192005;966.407519271377;966.407736543257;966.407683720424;966.408104047054;966.407805554582;966.408477753976;966.407924071256;966.4078460233;966.408016337757;966.407839957908;966.407496738769;966.407565446341;966.407515853975;966.408177914763;966.408003938045;966.407615491006;966.407483070004;966.40769859071;966.408316134829;966.407673136218;966.407593450329;966.407784755413;966.407787956702;966.407586688829;966.40745372552	NaN;NaN;NaN;131.835494995117;NaN;NaN;NaN;NaN;NaN;NaN;NaN;NaN;NaN;NaN;138.772705078125;NaN;NaN;NaN;NaN;NaN;NaN;NaN;NaN;NaN;NaN;117.837997436523;NaN	1	0.837	0.626	0.385	-0.813	-0.526	-0.426	0.182	0.311	0.197	0.492	0.425	0.557	-0.163	-0.087	0.07	-0.129	-0.279	-0.31	1.052	1.114	1.075	-0.103	-0.076	-0.07	-1.811	-1.305	-1.105	5.4824e-05	-0.00014098	0.00016917	-0.00057138	-7.5286e-05	0.00058801	-0.00024309	0.00014681	-0.00062434	-2.3413e-05	-0.00067828	0.00019318	-0.00036478	0.00019119	-0.00089828	-0.00037487	0.0010447	-0.00018333	-0.00026059	-0.0012521	-0.00081001	-0.0010968	-0.00067637	-0.00074467	4.7412e-05	0.00070503	-0.0002608
Feature_9158_i	507.898	43.098	ACDDKIMYVDYK	P00549	UPS1_50amol_R1_msms_13334;UPS1_50amol_R2_msms_13558;13957;UPS1_50amol_R3_msms_13791;UPS1_125amol_R1_msms_14127;14510;14618;UPS1_125amol_R2_msms_14246;14648;14736;14764;UPS1_500amol_R1_msms_14453;14771;14796;UPS1_500amol_R2_msms_14509;14918;UPS1_125amol_R3_msms_14280;14614;14816;14373;14866;UPS1_250amol_R2_msms_14490;14887;15039;UPS1_250amol_R1_msms_14419;14452;14494;14834;15021;UPS1_250amol_R3_msms_14526;14554;15079;14972;UPS1_500amol_R3_msms_14562;15083;14670;15130;UPS1_2500amol_R1_msms_14924;14976;15010;15122;15186;UPS1_2500amol_R2_msms_14905;14983;15094;UPS1_12500amol_R3_msms_14779;14808;UPS1_5000amol_R3_msms_15337	507.897	507.899	41.4594	44.7366	699754,699776,699772,699756,699769,699779,699752,699768,699755,699749,699753,699774,699767,699780,699757,699771,699760,699764,699758,699775,699762,699759,699765,699763,699761	25	1519.67	3	98.2407	25		3.11337	44.468;43.981;43.354;41.456;42.024;42.249;43.313;NA;43.885;44.357;43.764;43.963;43.069;43.042;42.868;42.935;42.387;42.472;NA;44.746;44.556;42.743;43.098;43.282;39.503;40.426;40.773	507.563473009462;507.563379465388;507.563410728922;507.563372126826;507.563432822817;507.563433733497;507.563260971107;NA;507.563267213537;507.563407729669;507.563550741781;507.56339795927;507.563303647078;507.563357308016;507.563326155236;507.563430371284;507.563496081836;507.563270749084;NA;507.563554665028;507.563490776961;507.563540051179;507.563369327546;507.563467389983;507.563444864059;507.563534455457;507.56340825135	NaN;NaN;89.4302597045898;105.251800537109;106.785301208496;116.736701965332;NaN;NA;NaN;73.8811569213867;89.1885833740234;NaN;105.251800537109;103.430000305176;95.4771728515625;NaN;NaN;NaN;NA;NaN;76.3257827758789;111.936096191406;94.5380935668945;115.326599121094;77.2785568237305;100.376197814941;110.636901855469	2	1.37	0.883	0.256	-1.642	-1.074	-0.849	0.215	0.568475	0.787	1.259	0.666	0.865	-0.029	-0.056	-0.23	-0.163	-0.711	-0.626	1.21586	1.648	1.458	-0.355	0	0.184	-3.595	-2.672	-2.325	-2.3105e-06	8.1309e-06	2.7478e-05	-0.00019564	9.2545e-06	0.00030629	-5.6598e-05	0.00013775	-0.00043075	2.5343e-05	-0.00025035	0.00025623	-0.00032804	0.00015367	-0.00030452	-0.00041648	0.00022462	-7.0845e-05	-0.00025074	-0.00064775	-0.00041733	-0.00064501	-0.00037817	-0.00037329	0.000143	0.00023949	-1.6482e-06
Feature_9159_i	761.343	42.789	ACDDKIMYVDYK	P00549	UPS1_50amol_R1_msms_13382;13350;UPS1_50amol_R3_msms_13808;14087;14140;14232;UPS1_50amol_R2_msms_13538;UPS1_500amol_R1_msms_14507;14653;14672;14758;14867;14939;15016;14906;14953;15064;UPS1_500amol_R2_msms_14489;14578;14707;14733;14781;14830;15022;15042;15097;UPS1_125amol_R1_msms_14172;14217;14238;14301;14328;14351;14376;13974;UPS1_250amol_R3_msms_14483;14634;14683;14725;14907;14995;15133;UPS1_125amol_R2_msms_14382;14423;14460;14485;14540;14600;UPS1_250amol_R1_msms_14425;14483;14517;14599;14631;14669;14742;14778;14823;14956;14981;15025;15073;UPS1_500amol_R3_msms_14721;14751;14872;14913;14987;15013;15107;15134;15181;14696;14800;14958;15049;UPS1_250amol_R2_msms_14470;14554;14616;14688;14841;14863;14913;14936;14969;14988;15006;15043;UPS1_125amol_R3_msms_14455;14493;14556;14629;14690;14746;14587;14718;UPS1_2500amol_R1_msms_15322;UPS1_5000amol_R1_msms_15478;15528;15594	761.342	761.344	41.1504	44.4276	1900821,1900818,1900819,1900832,1900826,1900830,1900829,1900822,1900828,1900835,1900831,1900827,1900844,1900816,1900837,1900815,1900817,1900814	18	1519.67	2	121.06	18		2.95003	43.746;NA;NA;41.792;42.18;42.548;NA;NA;NA;44.179;NA;NA;42.789;42.797;43.269;42.742;42.59;42.366;44.719;NA;NA;42.878;43.01;43.207;39.558;40.429;40.689	760.841684051406;NA;NA;760.841502791793;760.841539808131;760.84307342879;NA;NA;NA;760.845950966456;NA;NA;760.842815383236;760.841591435299;760.842916679601;760.843096625887;760.841781210267;760.842848413335;760.843264721872;NA;NA;760.841785741718;760.842756383303;760.843069322789;760.842035938277;760.841683318878;760.841618525593	NaN;NA;NA;131.082595825195;133.039505004883;107.464996337891;NA;NA;NA;95.1953430175781;NA;NA;122.096000671387;122.096000671387;123.946296691895;NaN;NaN;NaN;77.6328125;NA;NA;131.082595825195;99.8342666625977;103.29630279541;199.964202880859;133.039505004883;115.064498901367	2	0.957	0.725387	0.360256	-0.997	-0.609	-0.241	0.20434	0.566638	0.425056	1.39	0.521333	0.691622	0	0.008	0.48	-0.047	-0.199	-0.423	1.93	1.29897	1.13884	0.089	0.221	0.418	-3.231	-2.36	-2.1	0.00019311	-1.23185e-05	0.000192862	-0.0002197	0.00015326	0.00047506	-7.83251e-05	0.000168737	-0.000737674	5.2844e-05	-0.000275432	0.000286868	-0.00052577	0.0001472	-0.00038417	-0.00034997	0.00047478	-3.0806e-05	-0.00042746	-0.000893	-0.00062936	-0.00095985	-0.00054235	-0.00055037	-0.00022775	0.00044596	-3.3312e-06
Feature_9160_i	662.807	77.697	AAYSYMFDSLR	Q12230	UPS1_500amol_R2_msms_28601;28618;28642;28779;28825;UPS1_125amol_R2_msms_28150;28188;28269;UPS1_50000amol_R1_msms_28960;29127;UPS1_500amol_R1_msms_28505;28550;28576;28648;28710;UPS1_250amol_R3_msms_28527;28571;UPS1_250amol_R2_msms_28470;28509;28578;28653;UPS1_125amol_R3_msms_28219;28254;28289;UPS1_250amol_R1_msms_28387;28452;28607;UPS1_500amol_R3_msms_28596;28660;28790;UPS1_125amol_R1_msms_28021;28052;UPS1_50000amol_R2_msms_28921;UPS1_2500amol_R1_msms_28894;28943;UPS1_12500amol_R3_msms_28714;28728;28760;UPS1_50000amol_R3_msms_29073;UPS1_12500amol_R2_msms_28897;28968;29007;29045;UPS1_25000amol_R1_msms_28599;28666;28710;28732;28803;UPS1_12500amol_R1_msms_28941;28961;29012;29048;UPS1_2500amol_R2_msms_28796;28822;28935;UPS1_25000amol_R2_msms_29226;UPS1_5000amol_R3_msms_28961;28998;29024;29096;29133;UPS1_5000amol_R1_msms_29191;29225;29256;UPS1_2500amol_R3_msms_29020;29059;29096;29217;UPS1_25000amol_R3_msms_28997;29040;29121;29170;UPS1_5000amol_R2_msms_29145;29178;29214;29228;29272;29393	662.806	662.808	76.0584	79.3356	1483720,1483717,1483723,1483733,1483714,1483721,1483718,1483722,1483724,1483727,1483737,1483745,1483740,1483731,1483713,1483742,1483734,1483735,1483726,1483729,1483728,1483725,1483741,1483739,1483719	25	1322.6	2	103.618	25		1.63078	78.543;78.349;78.069;76.359;76.627;76.738;77.729;78.254;78.116;78.238;78.093;78.107;77.206;77.247;77.444;77.634;77.518;77.665;78.606;78.845;78.62;77.297;77.371;77.53;NA;NA;75.655	662.305736624121;662.305905369062;662.305712422625;662.305711943661;662.305524769543;662.305463096742;662.305698632756;662.305787547221;662.305820643613;662.305882273595;662.305628260398;662.305733095905;662.305621785854;662.305436798383;662.30543666459;662.305592130842;662.305766782558;662.305687811112;662.305626004363;662.305525283393;662.305634689535;662.305638064097;662.305540306686;662.305648542418;NA;NA;662.305808528458	99.5385665893555;99.4998931884766;108.984397888184;117.859497070313;116.836799621582;118.76619720459;99.5385665893555;88.8027114868164;91.1230621337891;99.4998931884766;107.966400146484;92.2465667724609;105.203598022461;115.326599121094;128.080993652344;80.3184661865234;96.7445526123047;99.4998931884766;96.7445526123047;98.1824569702148;96.0674667358398;117.859497070313;112.644401550293;99.4998931884766;NA;NA;NaN	1	0.846	0.652	0.372	-1.338	-1.07	-0.959	0.032	0.557	0.419	0.541	0.396	0.41	-0.491	-0.45	-0.253	-0.063	-0.179	-0.032	0.909	1.148	0.923	-0.4	-0.326	-0.167	-2.91385	-2.22417	-2.042	0.00080837	0.00056027	0.00091279	7.9117e-05	0.00080309	0.001184	0.00046422	0.00058397	-0.00013523	0.00055814	8.14e-05	0.00072372	0.00016155	0.00092631	0.00031376	0.00014144	0.00077681	0.00041369	0.0003443	9.507e-05	-3.9068e-05	9.2267e-05	0.0002429	0.00052282	0.000781978	0.000872128	0.00039295
Feature_9161_i	368.712	17.006	AAYGVVR	P05750	UPS1_25000amol_R2_msms_4535;UPS1_50000amol_R1_msms_4397;UPS1_25000amol_R3_msms_4468;4519;UPS1_50000amol_R2_msms_4388;UPS1_50000amol_R3_msms_4432;UPS1_12500amol_R2_msms_4367;UPS1_125amol_R1_msms_4166;UPS1_50amol_R1_msms_4052;UPS1_50amol_R2_msms_4125;UPS1_25000amol_R1_msms_4212;UPS1_12500amol_R1_msms_4428;UPS1_2500amol_R3_msms_4420;UPS1_500amol_R1_msms_4239;UPS1_500amol_R3_msms_4297;4311;UPS1_12500amol_R3_msms_4310;UPS1_50amol_R3_msms_4127;UPS1_125amol_R3_msms_4194;UPS1_500amol_R2_msms_4251;4270;4313;UPS1_5000amol_R3_msms_4452;UPS1_250amol_R3_msms_4244;UPS1_250amol_R2_msms_4268;4299	368.711	368.713	15.3674	18.6446	60194,60169,60203,60174,60189,60201,60172,60197,60196,60187,60181,60192,60176,60186,60177,60190,60179,60183,60185,60200,60182,60191,60180,60184,60178,60202	26	734.408	2	106.345	26		1.6732	17.614;17.473;17.316;16.365;16.525;16.623;17.109;17.128;17.121;17.357;NA;17.406;16.837;17.018;16.941;16.945;16.868;16.979;17.784;17.839;17.771;16.859;16.994;17.078;15.835;16.142;16.142	368.210952978406;368.211054740749;368.21089954484;368.210831823771;368.210860385984;368.210925322792;368.210909078628;368.21095814405;368.211106823585;368.211167495726;NA;368.210877287918;368.211032135232;368.211086477225;368.210912018663;368.210709590314;368.210845578412;368.210923659123;368.21115249412;368.210977495977;368.210880407358;368.210884518954;368.21100507161;368.210999399507;368.211012931565;368.210987106183;368.211016927183	111.687301635742;92.692497253418;88.7343368530273;106.760902404785;NaN;106.760902404785;106.760902404785;97.5962524414063;111.687301635742;NaN;NA;97.5962524414063;NaN;103.283996582031;92.692497253418;93.5930328369141;121.683898925781;106.760902404785;NaN;NaN;111.687301635742;121.683898925781;111.687301635742;106.760902404785;109.703796386719;126.675598144531;106.760902404785	1	0.608	0.467	0.31	-0.641	-0.481	-0.383	0.103	0.122	0.115	0.351	0.41981	0.4	-0.169	0.012	-0.065	-0.061	-0.138	-0.027	0.778	0.833	0.765	-0.147	-0.012	0.072	-1.171	-0.864	-0.864	4.8265e-05	7.7538e-06	0.00012751	2.1939e-05	-3.6838e-05	8.5846e-05	0.00011756	-1.9358e-05	-0.00032784	-0.00013579	-0.000174796	0.00031389	-0.00027513	-7.6019e-06	-0.00014629	-0.00034795	-6.4733e-06	-0.00019547	-0.00048095	-0.00047701	-0.00027677	-0.00022367	-0.00032853	-0.00023807	-0.00016021	-8.8237e-05	-0.00018206
Feature_9162_i	820.909	64.897	AAYALGGLGSGFANNEK	P07259	UPS1_25000amol_R2_msms_23919;23940;24009;24045;24087;UPS1_5000amol_R2_msms_24102;24149;UPS1_50000amol_R2_msms_23961;UPS1_50000amol_R1_msms_24005;UPS1_25000amol_R3_msms_23784;23808;23871;23896;23959;24026;UPS1_12500amol_R2_msms_23755;23806;23869;23927;UPS1_12500amol_R1_msms_23838;23914;23960;UPS1_5000amol_R1_msms_23959;24096;24164;UPS1_5000amol_R3_msms_23859;23904;23941;23959;23981;24053;UPS1_2500amol_R3_msms_23963;24012;UPS1_12500amol_R3_msms_23557;23689;23724;23787;UPS1_50000amol_R3_msms_24035;UPS1_2500amol_R2_msms_23694;23727;23783;23830;UPS1_2500amol_R1_msms_23711;23757;23953;UPS1_25000amol_R1_msms_23444;23507;23533;23605;23641;UPS1_125amol_R2_msms_23182;23254;23284;UPS1_500amol_R3_msms_23507;23560;23614;UPS1_500amol_R1_msms_23455;23499;23596;UPS1_500amol_R2_msms_23584;23619;23690;23736;UPS1_250amol_R3_msms_23484;23538;UPS1_250amol_R1_msms_23393;23487;UPS1_125amol_R3_msms_23227;23253;23334;23388;UPS1_125amol_R1_msms_23132;UPS1_50amol_R3_msms_22915;UPS1_250amol_R2_msms_23420;23484;23527	820.908	820.91	63.2584	66.5356	2122605,2122624,2122612,2122618,2122629,2122608,2122602,2122596,2122606,2122613,2122620,2122598,2122611,2122617,2122600,2122607,2122603,2122592,2122616,2122622,2122599,2122619,2122595,2122609,2122594,2122593,2122623	27	1638.8	2	202.975	27		2.19473	65.788;65.633;65.295;63.957;64.098;64.278;65.076;65.365;65.146;65.507;65.38;65.461;64.642;64.704;64.893;64.897;64.686;64.764;65.948;65.978;65.901;64.675;64.703;64.806;62.764;63.224;63.388	820.407095025168;820.407137897167;820.407352478054;820.407258613871;820.40739218166;820.407372740746;820.407305489782;820.407235974965;820.407429328086;820.407187317055;820.407112102641;820.407210437311;820.407356176155;820.407303550395;820.407323294391;820.407382586772;820.407223626966;820.407325836232;820.40715190086;820.407252398574;820.407096533839;820.407186872856;820.407402511341;820.40728221781;820.407507327257;820.407627211168;820.407497761244	228.488403320313;209.332305908203;238.82780456543;179.900604248047;189.515899658203;211.492904663086;198.613693237305;218.339202880859;210.669097900391;179.656494140625;218.339202880859;210.669097900391;229.92170715332;218.339202880859;210.669097900391;191.153701782227;174.400100708008;145.794296264648;201.403396606445;189.515899658203;198.613693237305;233.1416015625;216.003295898438;203.531005859375;NaN;NaN;168.046798706055	1	0.891	0.736	0.398	-0.94	-0.799	-0.619	0.179	0.468	0.249	0.61	0.483	0.564	-0.255	-0.193	-0.004	0	-0.211	-0.133	1.051	1.081	1.004	-0.222	-0.194	-0.091	-2.133	-1.673	-1.509	0.0008305	0.0010251	0.0011239	0.00060985	0.00081744	0.00097093	0.00040292	0.00098833	-0.00019302	0.0010247	0.00035117	0.0014348	0.00019163	0.0010259	8.0439e-05	0.00029302	0.001331	0.00069694	0.00033905	2.4374e-05	4.6973e-05	-0.00012259	-0.00010031	0.00056861	0.00080637	0.00080627	0.00048427
Feature_9164_i	791.947	68.9105	AAVEEGILPGGGTALVK	P19882	UPS1_50000amol_R1_msms_25417;UPS1_25000amol_R2_msms_25516;UPS1_50000amol_R2_msms_25415;25504;UPS1_500amol_R3_msms_24999;25411;UPS1_50000amol_R3_msms_25447;UPS1_25000amol_R3_msms_25379;UPS1_500amol_R1_msms_24942;24926;UPS1_125amol_R2_msms_24703;24737;UPS1_2500amol_R3_msms_25360;25453;UPS1_500amol_R2_msms_25046;UPS1_125amol_R3_msms_24715;24778;UPS1_50amol_R1_msms_24353;24379;24305;UPS1_250amol_R3_msms_25002;UPS1_12500amol_R1_msms_25293;UPS1_12500amol_R3_msms_25116;UPS1_5000amol_R3_msms_25332;25363;UPS1_2500amol_R2_msms_25168;UPS1_5000amol_R2_msms_25531;UPS1_5000amol_R1_msms_25489;UPS1_12500amol_R2_msms_25299;25337;UPS1_125amol_R1_msms_24630;UPS1_250amol_R2_msms_24892;24934;UPS1_2500amol_R1_msms_25266;UPS1_250amol_R1_msms_24844;24881;UPS1_50amol_R2_msms_24311;UPS1_50amol_R3_msms_24412;24450;24488;UPS1_25000amol_R1_msms_25015;25071	791.946	791.948	67.2719	70.5491	2015494,2015493,2015504,2015521,2015522,2015496,2015513,2015488,2015485,2015515,2015498,2015478,2015524,2015499,2015517,2015510,2015518,2015512,2015502,2015497,2015487,2015501,2015516,2015500,2015489,2015532,2015527	27	1580.88	2	104.332	27		2.04715	69.723;69.588;69.348;67.865;68.09;68.193;69.075;69.237;69.063;69.322;69.348;69.403;68.485;68.573;68.716;68.957;68.731;68.864;69.897;69.917;69.709;68.607;68.694;68.764;66.967;67.336;67.526	791.4457534932;791.445709614587;791.445854559598;791.445629266774;791.445638410099;791.445712474556;791.44603867179;791.445676389638;791.445725237711;791.445884506014;791.445929684379;791.445660261885;791.445732436188;791.445768089085;791.445925858589;791.445689553908;791.445766245091;791.445945328402;791.445776459084;791.445897698892;791.445868172607;791.445823060926;791.44587380989;791.445889943611;791.445497950739;791.445632569535;791.446100785761	127.048599243164;88.9513702392578;89.4844665527344;99.91455078125;130.01530456543;97.8226623535156;118.708503723145;83.2515411376953;104.159301757813;127.296501159668;79.8365631103516;127.19889831543;112.337997436523;128.737899780273;93.7377471923828;81.3460311889648;110.59700012207;81.5943832397461;88.9513702392578;78.2279815673828;98.4083786010742;127.048599243164;101.008598327637;96.4347991943359;122.157600402832;97.9042282104492;124.776397705078	2	0.8125	0.6775	0.4375	-1.0455	-0.8205	-0.7175	0.1645	0.3265	0.1525	0.4115	0.4375	0.4925	-0.4255	-0.3375	-0.1945	0.0465	-0.1795	-0.0465	0.9865	1.0065	0.7985	-0.3035	-0.2165	-0.1465	-1.9435	-1.5745	-1.3845	0.00070979	0.00082918	0.00077019	0.00015803	0.001105	0.0010161	0.00019918	0.0010335	-0.00022237	0.00045954	0.00033388	0.0014081	-7.7061e-05	0.0008999	-8.9699e-05	7.2006e-05	0.00088807	0.0001985	0.00030614	-7.2445e-05	-0.00035954	-0.00025278	7.1425e-05	0.00032252	0.0014174	0.00097364	0.00038285
Feature_9165_i	350.863	9.033	AATHPSPVAAK	P03962	UPS1_250amol_R1_msms_1270;UPS1_2500amol_R1_msms_1257;UPS1_125amol_R1_msms_1300;1334;1293;UPS1_125amol_R3_msms_1307;UPS1_250amol_R2_msms_1271;UPS1_125amol_R2_msms_1301;1322;UPS1_250amol_R3_msms_1264;1297;UPS1_500amol_R1_msms_1336;UPS1_5000amol_R1_msms_1298;UPS1_500amol_R2_msms_1334;UPS1_2500amol_R2_msms_1285;UPS1_12500amol_R1_msms_1305	350.862	350.864	7.39443	10.6716	1932,1954,1929,1923,1944,1941,1955,1931,1940,1958,1953,1937,1935,1945,1936,1938,1934,1939	18	1048.57	3	70.1231	18		1.11132	9.1533;9.1272;NA;8.813;8.913;8.866;NA;8.9927;NA;9.02;9.017;9.1135;8.847;8.943;8.932;NA;NA;NA;9.219;9.243;9.2784;9.046;9.098;9.1903;NA;NA;NA	350.529312681908;350.529265315978;NA;350.529261541482;350.529362278719;350.529345460379;NA;350.529624565098;NA;350.529505452329;350.529290729991;350.529232616792;350.529382845718;350.529297991385;350.529350519069;NA;NA;NA;350.529493523397;350.529335797974;350.529276933482;350.529220309604;350.529476286016;350.529389346003;NA;NA;NA	72.096;NaN;NA;76.2819290161133;68.8469161987305;58.592041015625;NA;NaN;NA;56.4043998718262;77.5332794189453;NaN;80.1016006469727;77.5332794189453;64.7297668457031;NA;NA;NA;67.7040176391602;NaN;NaN;57.7850112915039;83.8686065673828;NaN;NA;NA;NA	2	0.1203	0.0942	0.0339247	-0.22	-0.12	-0.167	-0.0262041	-0.0403	-0.0522789	-0.013	-0.016	0.0805	-0.186	-0.09	-0.101	-0.116255	-0.126676	-0.0982596	0.186	0.21	0.2454	0.013	0.065	0.1573	-0.476357	-0.432378	-0.416525	0.00029073	0.00023298	9.65939e-05	0.00027501	0.00022803	0.00016637	0.000118877	5.9794e-05	-5.90081e-05	-1.5152e-05	0.00017982	0.00022208	7.995e-05	0.0001884	0.00011015	0.000112569	0.000221043	0.00013984	7.2781e-05	2.7771e-05	0.00017642	0.00026214	0.00014173	-5.6227e-05	0.000167118	0.00019922	9.93788e-05
Feature_9166_i	525.792	9.0889	AATHPSPVAAK	P03962	UPS1_2500amol_R1_msms_1288	525.791	525.793	7.45033	10.7275	795003,794951,794979,794974,794973,795008,794975,794976,794977,794980,794981,794978	12	1048.57	2	80.7371	10		1.11132	NA;NA;9.1892;NA;NA;8.893;NA;9.0161;9.0582;9.032;NA;9.167;NA;NA;NA;NA;9.1196;NA;NA;9.2868;9.2634;NA;9.1;NA;NA;8.8116;8.8042	NA;NA;525.291065678782;NA;NA;525.290625846161;NA;525.290700382211;525.291224427254;525.290510856781;NA;525.29027456299;NA;NA;NA;NA;525.29226736287;NA;NA;525.290362260549;525.290822720687;NA;525.290725808727;NA;NA;525.292644891453;525.291172861785	NA;NA;NaN;NA;NA;NaN;NA;NaN;NaN;80.7371063232422;NA;NaN;NA;NA;NA;NA;NaN;NA;NA;NaN;NaN;NA;NaN;NA;NA;NaN;NaN	2	0.220806	0.0912009	0.1003	-0.333386	-0.262534	-0.1959	-0.0241556	-0.0728	-0.0307	-0.0569	0.0524326	0.0781	-0.158548	-0.0923836	-0.15438	-0.115173	0.0307	-0.0981432	0.346757	0.1979	0.1745	0.01083	0.0111	-0.00556299	-0.484366	-0.2773	-0.2847	4.07505e-05	-1.43286e-05	-0.00017519	-0.00012775	-0.00019277	-0.00019923	8.52447e-05	-0.00026155	-0.00039439	-0.00017472	-2.97e-05	4.767e-05	-9.6289e-05	-6.9925e-05	-0.00020221	0.000107735	-2.2995e-05	0.000127671	-0.00011428	-6.1255e-05	-0.00027199	-0.00030794	-0.00010157	-9.64185e-05	0.000123989	-5.199e-05	-4.4739e-05
Feature_9167_i	728.837	47.1155	AAQQQWGNDFYK	P19097	UPS1_25000amol_R2_msms_16691;16731;16779;16812;16857;UPS1_50000amol_R2_msms_16581;UPS1_500amol_R1_msms_16200;16258;16291;UPS1_500amol_R3_msms_16253;16277;16358;UPS1_12500amol_R1_msms_16514;16565;16654;16681;16624;16750;UPS1_125amol_R1_msms_15939;15975;16087;16140;UPS1_2500amol_R2_msms_16432;16516;16536;16620;16646;UPS1_250amol_R2_msms_16230;16275;UPS1_2500amol_R3_msms_16579;16678;16711;UPS1_5000amol_R1_msms_16680;16701;16750;16836;UPS1_125amol_R3_msms_16036;16119;16141;16214;16266;UPS1_125amol_R2_msms_16058;16095;16254;16041;UPS1_50000amol_R1_msms_16572;16614;UPS1_25000amol_R3_msms_16490;16584;16726;16694;UPS1_5000amol_R3_msms_16577;16663;16746;16600;UPS1_50amol_R1_msms_15611;15773;UPS1_50amol_R2_msms_15665;15832;UPS1_2500amol_R1_msms_16417;16474;16532;16574;16625;UPS1_500amol_R2_msms_16274;16345;16407;16473;UPS1_250amol_R1_msms_16208;16247;16272;16330;16406;UPS1_50amol_R3_msms_15749;15900;UPS1_250amol_R3_msms_16261;16277;16324;16359;16429;UPS1_12500amol_R3_msms_16316;16442;UPS1_5000amol_R2_msms_16802;16877;16914;16737;UPS1_12500amol_R2_msms_16526;16604;16662;16719;UPS1_25000amol_R1_msms_16379;16212;16289	728.836	728.838	45.4769	48.7541	1775364,1775351,1775353,1775377,1775357,1775354,1775378,1775368,1775359,1775361,1775376,1775362,1775369,1775372,1775379,1775367,1775375,1775356,1775370,1775355,1775373,1775358,1775352,1775363,1775360,1775365,1775366	27	1454.66	2	166.654	27		1.37067	47.98;47.818;47.545;46.119;46.5;46.475;47.185;47.432;47.318;47.762;47.543;47.676;46.837;46.907;47.135;47.01;46.847;46.822;48.182;48.293;48.109;46.818;46.955;47.096;45.009;45.485;45.716	728.335960335812;728.336026170357;728.335954041489;728.3359441414;728.336033667341;728.336195189526;728.336136408186;728.33601333298;728.336073651109;728.335964720732;728.336154444378;728.336008480011;728.336044453619;728.336138278147;728.336073087115;728.336112490088;728.335948699191;728.336038511983;728.33603203614;728.335985126236;728.336207829126;728.335970142975;728.336215329286;728.336197222426;728.336114213913;728.336160196041;728.336024156349	176.050994873047;202.003295898438;174.225494384766;190.357406616211;158.337295532227;165.583694458008;165.583694458008;163.445495605469;148.128997802734;147.244400024414;157.026596069336;179.602996826172;179.602996826172;157.026596069336;169.891494750977;193.732498168945;141.127807617188;NaN;163.445495605469;163.445495605469;158.417297363281;163.445495605469;169.891494750977;149.225402832031;167.843902587891;169.891494750977;158.417297363281	1	0.8645	0.7025	0.4295	-0.9965	-0.6155	-0.6405	0.0695	0.3165	0.2025	0.6465	0.4275	0.5605	-0.2785	-0.2085	0.0195	-0.1055	-0.2685	-0.2935	1.0665	1.1775	0.9935	-0.2975	-0.1605	-0.0195	-2.1065	-1.6305	-1.3995	0.00031534	0.00010608	0.00033475	1.3067e-05	0.00027855	0.00045468	9.6481e-06	0.00026048	-0.00067701	0.00030898	-0.00025529	0.00058513	-0.00053235	0.00012799	-0.00040854	0.00013906	0.00082978	3.5676e-05	-0.00033432	-0.00076001	-0.00066326	-0.00061793	-0.00053781	-0.00040912	0.00011665	0.00041298	-4.8409e-05
Feature_9168_i	705.349	46.3435	AAQLGFNTACVEK	P09624	UPS1_50amol_R1_msms_15347;15415;UPS1_50000amol_R1_msms_16174;16342;UPS1_25000amol_R2_msms_16301;16379;16423;UPS1_500amol_R2_msms_15980;16167;UPS1_50000amol_R2_msms_16189;16365;UPS1_2500amol_R3_msms_16296;16417;16451;16508;UPS1_50000amol_R3_msms_16152;16341;16367;UPS1_500amol_R3_msms_15981;UPS1_50amol_R2_msms_15427;15456;UPS1_250amol_R1_msms_15899;16075;UPS1_500amol_R1_msms_15908;15933;UPS1_25000amol_R1_msms_15962;15878;15903;UPS1_2500amol_R1_msms_16089;16263;UPS1_250amol_R2_msms_15947;16141;UPS1_125amol_R3_msms_15740;15797;15933;UPS1_5000amol_R3_msms_16217;16420;UPS1_12500amol_R1_msms_16166;16200;16432;16456;UPS1_5000amol_R2_msms_16411;UPS1_50amol_R3_msms_15466;UPS1_2500amol_R2_msms_16252;16319;16109;16368;UPS1_250amol_R3_msms_15932;15966;16126;UPS1_125amol_R1_msms_15665;UPS1_25000amol_R3_msms_16191;16354;16410;UPS1_125amol_R2_msms_15778;15962;UPS1_12500amol_R2_msms_16445;16224;UPS1_12500amol_R3_msms_15983;16158;UPS1_5000amol_R1_msms_16334;16356;16557	705.348	705.35	44.7049	47.9821	1676178,1676187,1676201,1676183,1676197,1676185,1676202,1676184,1676180,1676192,1676176,1676190,1676181,1676195,1676208,1676182,1676203,1676188,1676174,1676194,1676179,1676177,1676193,1676189,1676196,1676186,1676199	27	1407.68	2	154.299	27		1.39367	47.249;47.012;46.711;45.443;45.778;45.799;46.459;46.611;46.613;46.912;46.809;46.932;46.104;46.16;46.377;46.171;46.023;45.995;47.42;47.463;47.329;46.095;46.15;46.31;44.349;44.864;44.974	704.848244546181;704.848120552702;704.848029480944;704.848120656575;704.848170171828;704.84875718192;704.848090361825;704.848321898322;704.848142427274;704.848135063219;704.848161674775;704.848098489936;704.848251852146;704.848337889326;704.847953506855;704.848021487663;704.848174072264;704.848299496754;704.848285420051;704.848276786576;704.848114459349;704.847901931454;704.848092556794;704.848087385855;704.847963445019;704.84796746783;704.847846887301	132.243804931641;139.857803344727;171.357803344727;128.763198852539;152.162796020508;157.864898681641;179.834197998047;169.579895019531;155.385498046875;169.579895019531;164.919403076172;179.834197998047;195.711807250977;145.519897460938;181.756301879883;148.406204223633;158.519302368164;179.834197998047;142.104202270508;123.096603393555;175.880706787109;129.771697998047;132.309600830078;105.582000732422;179.834197998047;152.162796020508;114.208000183105	1	0.9055	0.6685	0.3675	-0.9005	-0.5655	-0.5445	0.1155	0.2675	0.2695	0.5685	0.4655	0.5885	-0.2395	-0.1835	0.0335	-0.1725	-0.3205	-0.3485	1.0765	1.1195	0.9855	-0.2485	-0.1935	-0.0335	-1.9945	-1.4795	-1.3695	-0.00031533	-0.00011769	0.00017601	-0.0002792	-0.00028533	-0.00031205	-0.00017077	-0.00031258	-0.0007823	6.2069e-05	-0.00056569	0.00035922	-0.00092404	-0.00011883	-0.00049095	-0.00024155	0.00030709	-0.00047342	-0.00053969	-0.0010785	-0.00075866	-0.00066891	-0.00044922	-0.00049515	-0.00013283	0.00028156	-0.00016266
Feature_9169_i	480.739	21.916	AAQDVWNR	P07149	UPS1_125amol_R1_msms_6004;6030;UPS1_50amol_R1_msms_5779;UPS1_250amol_R3_msms_6210;UPS1_50amol_R3_msms_5962	480.738	480.74	20.2774	23.5546	559666,559680,559667,559653,559669,559668,559649,559655,559670,559651,559647,559648,559654,559656,559650,559652,559660,559681,559658,559661,559659,559685,559663,559657,559662,559665,559664	27	958.462	2	70.3354	27		1.9874	22.724;22.494;22.31;21.171;21.339;21.482;21.947;22.148;22.123;22.464;22.236;22.434;21.741;21.916;21.84;21.699;21.638;21.664;22.88;22.963;22.758;21.809;21.815;21.923;20.348;20.835;20.887	480.238342101177;480.238984066256;480.238457656623;480.238293243482;480.238339735625;480.238516634916;480.238808851538;480.238363021719;480.23829187806;480.238269461052;480.238866080185;480.238287274393;480.238357469325;480.238372247301;480.238306750491;480.238413095981;480.238420640768;480.238319104148;480.238490718931;480.238765858406;480.238341859906;480.238306745433;480.238381078349;480.238296941294;480.238184205306;480.238258046372;480.238308082372	NaN;NaN;NaN;63.0755310058594;NaN;NaN;NaN;NaN;NaN;NaN;NaN;NaN;NaN;NaN;74.4644088745117;NaN;NaN;NaN;NaN;NaN;NaN;NaN;NaN;NaN;63.8161582946777;NaN;79.9855270385742	1	0.808	0.578	0.394	-0.745	-0.577	-0.434	0.031	0.232	0.207	0.548	0.32	0.518	-0.175	0	-0.076	-0.217	-0.278	-0.252	0.964	1.047	0.842	-0.107	-0.101	0.007	-1.568	-1.081	-1.029	-0.00012206	0.00014863	-3.0208e-05	-0.00015797	-8.3085e-05	0.00012681	8.1772e-05	4.4954e-05	-0.00022334	0.00014949	-8.6319e-05	0.00033048	-0.00033548	0.0002236	-8.2404e-05	-0.00037446	0.00010292	-0.00015066	-0.0004254	-0.00057742	-0.00030589	-0.00031525	-0.00031326	-0.00023387	0.00014082	9.3351e-05	-6.8687e-05
Feature_9173_i	658.667	75.346	AANLGGVAVSGLEMAQNSQR	P07262	UPS1_250amol_R3_msms_27144;27200;27279;27321;27403;27456;UPS1_25000amol_R2_msms_27762;27812;27979;28230;28270;28314;UPS1_500amol_R1_msms_27046;27304;27374;27425;UPS1_5000amol_R1_msms_27802;27918;28191;28355;UPS1_500amol_R3_msms_27157;27206;27284;27367;27467;27510;UPS1_50amol_R1_msms_26794;27086;UPS1_50000amol_R1_msms_28121;28202;28260;UPS1_12500amol_R2_msms_27413;27679;27733;27799;28058;28124;UPS1_50amol_R2_msms_26836;26940;27057;26757;26901;UPS1_50amol_R3_msms_26942;26994;27183;27234;UPS1_25000amol_R3_msms_27445;27631;28026;28090;28117;28161;UPS1_25000amol_R1_msms_27173;27322;27328;27469;27783;27862;27829;UPS1_12500amol_R1_msms_27530;27722;27801;28038;28083;UPS1_12500amol_R3_msms_27554;27858;27971	658.666	658.668	73.7074	76.9846	1464143,1464151,1464152,1464139,1464136,1464153,1464145,1464147,1464163,1464160,1464148,1464144,1464141,1464140	14	1971.98	3	90.161	10		3.10872	75.783;75.646;75.365;NA;NA;NA;75.195;75.437;75.255;NA;NA;NA;NA;NA;75.004;75.212;NA;NA;76.031;NA;NA;74.86;NA;74.916;73.155;73.467;73.735	658.331469149564;658.331495597263;658.331526198364;NA;NA;NA;658.331429827975;658.331251478848;658.331249879555;NA;NA;NA;NA;NA;658.331693705704;658.331362248393;NA;NA;658.331349410665;NA;NA;658.331515117149;NA;658.331521621801;658.331204338784;658.331464983103;658.331561694206	88.2822570800781;90.7654037475586;NaN;NA;NA;NA;90.7554168701172;78.4005584716797;86.4533081054688;NA;NA;NA;NA;NA;NaN;115.563499450684;NA;NA;50.4035415649414;NA;NA;NaN;NA;NaN;98.5724868774414;112.906898498535;89.5065231323242	1	0.437	0.3	0.019	-1.26264	-0.966946	-0.799802	-0.151	0.091	-0.091	0.668244	0.480402	0.548289	-0.287133	-0.360445	-0.342	-0.134	-0.281258	-0.161566	0.685	1.1146	0.936845	-0.486	-0.11612	-0.43	-2.191	-1.879	-1.611	0.00043247	0.00055728	0.00097814	7.95e-05	0.00049106	0.00084276	0.00037691	0.000489895	-0.00029424	0.00086568	0.00021829	0.00088923	-0.00016312	0.00057847	0.0001542	7.0759e-05	0.000851	0.00022383	0.00015485	2.769e-05	8.54719e-06	-0.0002278	0.000137338	0.00030579	0.00076563	0.00068017	0.00032132
Feature_9174_i	987.498	75.234	AANLGGVAVSGLEMAQNSQR	P07262	UPS1_500amol_R3_msms_27657;27685;27747;27797;27851;27885;27917;UPS1_250amol_R3_msms_27576;27637;27718;27748;UPS1_5000amol_R1_msms_28114;28307;28216;28286;UPS1_50000amol_R1_msms_28055;28106;27963;28001;28080;28211;UPS1_125amol_R1_msms_27159;27200;27248;27345;UPS1_500amol_R2_msms_27745;27811;27617;27679;27834;27886;UPS1_12500amol_R1_msms_28079;27858;27914;27965;28049;28106;UPS1_500amol_R1_msms_27598;27774;27695;27746;27820;UPS1_125amol_R3_msms_27358;27309;27345;27397;27484;UPS1_2500amol_R1_msms_27810;27840;27751;27975;UPS1_2500amol_R2_msms_27694;27758;27824;27847;27930;27960;UPS1_5000amol_R2_msms_28116;28206;28281;28312;28378;UPS1_50amol_R3_msms_26968;27018;26890;26913;27003;27110;27126;UPS1_125amol_R2_msms_27252;27321;27345;27381;27452;UPS1_250amol_R2_msms_27463;27542;27621;27644;27704;UPS1_5000amol_R3_msms_27923;27950;28030;28102;28065;28176;UPS1_250amol_R1_msms_27433;27474;27527;27599;27626;27675;UPS1_25000amol_R3_msms_28030;28111;27897;UPS1_12500amol_R2_msms_28082;27896;27924;27984;UPS1_25000amol_R2_msms_28148;28200;28110;28236;UPS1_25000amol_R1_msms_27728;27752;27611;27670;UPS1_50000amol_R3_msms_28128;28173;28083;28304;UPS1_2500amol_R3_msms_28018;28066;28140;28283;UPS1_12500amol_R3_msms_27776;27801;27917;27744;UPS1_50amol_R1_msms_26814;26936;UPS1_50amol_R2_msms_26811;26840;26889;UPS1_50000amol_R2_msms_27915;28020;28070;28139;28161	987.497	987.499	73.5954	76.8726	2510972,2510965,2510968,2510971,2510969,2510957,2510963,2510966,2510959,2510970,2510960,2510973,2510976,2510956,2510962,2510964,2510961,2510977,2510958,2510975,2510974,2510955,2510967,2510953,2510981,2510979,2510952	27	1971.98	2	234.077	27		1.36248	75.915;75.785;75.4;74.1;74.35;74.41;75.217;75.354;75.425;75.544;75.446;75.623;74.699;74.843;74.93;75.241;75.04;75.234;76.085;76.081;75.961;74.845;74.774;74.971;73.083;73.367;73.65	986.997728738062;986.99766067423;986.99708316624;986.997079435046;986.99761508561;986.996842119125;986.997205317674;986.997794494373;986.997260359342;986.997778670538;986.996920628726;986.997620441312;986.997092089024;986.997061696387;986.997031600727;986.997119963069;986.997298425153;986.997002891025;986.997823227094;986.997955716149;986.997727355381;986.997745909566;986.996953099036;986.997801079584;986.99745728235;986.997554526989;986.997289140486	235.114807128906;311.194091796875;285.342010498047;183.214797973633;186.595199584961;242.899505615234;258.805511474609;270.734588623047;248.645294189453;249.263107299805;218.379592895508;187.523895263672;191.710800170898;184.876403808594;178.101699829102;287.745208740234;190.102600097656;253.516204833984;273.006408691406;174.805206298828;275.308898925781;270.734588623047;265.423187255859;183.180297851563;246.095794677734;191.710800170898;276.046508789063	1	0.681	0.551	0.166	-1.134	-0.884	-0.824	-0.017	0.12	0.191	0.31	0.212	0.389	-0.535	-0.391	-0.304	0.007	-0.194	0	0.851	0.847	0.727	-0.389	-0.46	-0.263	-2.151	-1.867	-1.584	0.00046746	0.00098915	0.0015011	-0.00013437	0.00068178	0.0012209	0.00047504	0.00077985	-0.00048587	0.00092816	0.00023025	0.0012711	-0.00030508	0.001034	0.0001532	0.00018201	0.0014307	0.00038945	3.4737e-05	-0.00031697	-0.00010069	-0.00047367	0.00019847	0.0002707	0.00093887	0.00076199	0.00044832
Feature_9175_i	649.332	74.179	AANLGGVAVSGLEMAQNSQK	P39708	UPS1_500amol_R3_msms_27371;UPS1_125amol_R1_msms_26828;UPS1_250amol_R1_msms_27166;UPS1_125amol_R2_msms_26986;UPS1_125amol_R3_msms_26984	649.331	649.333	72.5404	75.8176	1421041,1421057,1421064,1421038,1421047,1421059,1421071,1421063,1421060,1421045,1421046,1421048,1421032,1421061,1421050,1421054,1421055,1421043,1421052,1421042,1421058,1421044,1421051,1421053,1421056,1421049	26	1943.97	3	71.744	26		1.4842	74.899;74.755;74.507;73.024;73.3;73.311;74.23;74.51;74.364;74.608;74.441;74.609;73.709;73.719;73.878;74.176;74.031;74.179;75.061;75.154;74.989;73.83;73.874;73.921;NA;72.441;72.588	648.998354284431;648.999111551128;648.998991804986;648.998597153352;648.998852399161;648.998297776084;648.998756913958;648.998467798161;648.998110211791;648.998753429511;648.998248695286;648.998885711934;648.998460472184;648.998913244074;648.99882904559;648.998437911738;648.998777280106;648.99882868712;648.999014699748;648.998554259883;648.998362690792;648.998260903792;648.998403846717;648.998441831598;NA;648.998476996989;648.998649576281	NaN;NaN;NaN;52.4318809509277;65.7645111083984;89.6039962768555;NaN;NaN;NaN;NaN;NaN;NaN;76.1760864257813;NaN;NaN;NaN;NaN;NaN;NaN;NaN;NaN;NaN;NaN;74.7435531616211;NA;NaN;NaN	2	0.72	0.576	0.328	-1.155	-0.879	-0.868	0.051	0.331	0.185	0.429	0.262	0.43	-0.47	-0.46	-0.301	-0.003	-0.148	0	0.882	0.975	0.81	-0.349	-0.305	-0.258	-3.09963	-1.738	-1.591	0.00081234	0.00062539	0.0011455	0.00039458	0.00055661	0.00098075	0.00051215	0.00089669	0.00020363	0.00091203	0.00055902	0.0010585	-1.777e-05	0.00081376	0.00014622	0.00035211	0.00073553	0.00019351	0.00012068	-5.1968e-05	2.5273e-05	0.0001063	0.00028655	0.00041957	0.000851281	0.00066554	0.00046938
Feature_9176_i	973.495	74.32	AANLGGVAVSGLEMAQNSQK	P39708	UPS1_125amol_R1_msms_26838	973.494	973.496	72.6814	75.9586	2485404,2485405,2485418,2485409,2485412,2485407,2485413,2485415,2485416,2485417,2485414,2485408,2485421,2485419,2485411,2485402,2485406,2485420,2485403,2485410,2485401	21	1943.97	2	174.805	21		1.11132	74.967;74.751;74.497;72.992;NA;NA;74.231;74.491;74.32;74.573;74.54;74.632;NA;73.789;NA;74.081;73.955;74.179;75.043;NA;74.89;73.817;73.853;NA;71.832;72.448;72.66	972.994156059319;972.99450846104;972.994973880896;972.994936672498;NA;NA;972.994082897977;972.995049507026;972.993702239868;972.993110405488;972.99330016006;972.994462059536;NA;972.995033788854;NA;972.994653020811;972.995185652328;972.993697361263;972.995432001153;NA;972.994902620225;972.994772470963;972.994883593777;NA;972.994580605486;972.994863513775;972.995095355608	NaN;NaN;NaN;174.805206298828;NA;NA;NaN;NaN;NaN;NaN;NaN;NaN;NA;NaN;NA;NaN;NaN;NaN;NaN;NA;NaN;NaN;NaN;NA;NaN;NaN;NaN	2	0.647	0.431	0.177	-1.328	-0.964025	-0.778552	-0.089	0.171	0	0.253	0.22	0.312	-0.253608	-0.531	-0.173525	-0.239	-0.365	-0.141	0.723	1.18964	0.57	-0.503	-0.467	-0.039543	-2.488	-1.872	-1.66	0.00094772	0.00066127	0.0014566	0.0003393	0.00052306	0.0011485	0.00044935	0.0011924	0.00015526	0.0012194	0.00065477	0.0012233	-0.00010545	0.00089179	6.93215e-05	0.00046746	0.0011062	0.00027108	8.3528e-05	-0.000284218	-0.0002795	-0.00020731	0.0002985	0.00047901	0.00082731	0.00086757	0.00046345
Feature_9179_i	462.236	37.74	AALTDFER	P38754	UPS1_50000amol_R2_msms_12473;12550;12579;UPS1_25000amol_R2_msms_12664;12689;UPS1_50000amol_R3_msms_12519;12592;UPS1_25000amol_R3_msms_12591;UPS1_50000amol_R1_msms_12544;UPS1_50amol_R1_msms_11852;UPS1_500amol_R1_msms_12293;12316;UPS1_12500amol_R3_msms_12416;12457;UPS1_125amol_R2_msms_12285;12339;UPS1_5000amol_R3_msms_12695;UPS1_5000amol_R2_msms_12777;12810;UPS1_500amol_R2_msms_12377;12401;12426;12467;UPS1_2500amol_R3_msms_12625;12661;UPS1_12500amol_R2_msms_12603;UPS1_2500amol_R1_msms_12553;12575;UPS1_5000amol_R1_msms_12781;UPS1_2500amol_R2_msms_12518;12563;12585;UPS1_500amol_R3_msms_12460;UPS1_12500amol_R1_msms_12639;12676;UPS1_250amol_R2_msms_12416;12441;UPS1_25000amol_R1_msms_12278;12329;12372;UPS1_250amol_R1_msms_12393;UPS1_250amol_R3_msms_12458;UPS1_50amol_R3_msms_12082;UPS1_125amol_R1_msms_12133;UPS1_125amol_R3_msms_12256	462.235	462.237	36.1014	39.3786	469044,469035,469000,469051,469065,469001,468993,469069,469074,468995,469057,468991,468994,469050,469045,468997,469046,469070,468999,469060,469064,468996,469071,469002,469004,469005,469006	27	921.456	2	101.54	27		2.20227	38.534;38.372;38.048;36.444;37.089;36.803;37.794;38.028;37.953;38.26;38.123;38.258;37.536;37.614;37.767;37.504;37.367;37.363;38.84;38.859;38.727;37.436;37.528;37.713;35.672;36.243;36.381	461.734705119152;461.734755497537;461.734784215287;NaN;461.734906695952;NaN;461.734803429233;461.734814260136;461.73480392874;461.734771296652;461.734778798113;461.734629375935;461.734869231815;461.7349092001;461.734830831934;461.734821425667;461.734783274314;461.73481178656;461.734714442223;461.734765897258;461.734647842049;461.734768905879;461.734689264032;461.734846657188;461.734882038544;NaN;NaN	105.101303100586;120.86840057373;93.1432418823242;69.812;119.210800170898;88.37;107.693397521973;95.3580703735352;106.42310333252;106.599296569824;129.421295166016;117.811096191406;78.1127395629883;120.86840057373;106.683097839355;98.5819931030273;132.757904052734;89.3546371459961;88.1769409179688;84.614631652832;104.056800842285;99.1355133056641;119.210800170898;96.9476776123047;86.1355819702148;94.85;82.287	1	0.794	0.632	0.308	-1.296	-0.651	-0.937	0.054	0.288	0.213	0.52	0.383	0.518	-0.204	-0.126	0.027	-0.236	-0.373	-0.377	1.1	1.119	0.987	-0.304	-0.212	-0.027	-2.068	-1.497	-1.359	0.00036379	0.00028752	0.00049362	-3.34776e-06	0.00049376	0.000626623	0.00029615	0.00035021	-5.7258e-05	0.000299	0.00014773	0.00073313	2.0501e-05	0.00035444	3.8386e-05	2.3159e-05	0.00052742	8.5169e-05	0.00021734	-0.00015271	-6.0594e-06	9.2801e-05	9.9239e-05	0.00014447	0.00041082	0.000440843	7.94734e-05
Feature_9180_i	503.294	52.094	AALQTYLPK	P15703	UPS1_500amol_R2_msms_18363;UPS1_125amol_R2_msms_18087;UPS1_12500amol_R1_msms_18487;UPS1_12500amol_R2_msms_18504;18528;UPS1_50000amol_R1_msms_18491;18532;UPS1_50000amol_R2_msms_18471;UPS1_25000amol_R2_msms_18625;UPS1_50000amol_R3_msms_18488;18534;UPS1_500amol_R3_msms_18373;UPS1_500amol_R1_msms_18286;UPS1_250amol_R2_msms_18284;UPS1_2500amol_R1_msms_18455;UPS1_5000amol_R3_msms_18551;UPS1_250amol_R3_msms_18323;UPS1_25000amol_R3_msms_18530;UPS1_2500amol_R3_msms_18626;UPS1_5000amol_R2_msms_18717;UPS1_2500amol_R2_msms_18393;UPS1_5000amol_R1_msms_18666;UPS1_25000amol_R1_msms_18161;18233;18501;UPS1_125amol_R1_msms_17955;UPS1_12500amol_R3_msms_18295;18315;18353;UPS1_250amol_R1_msms_18244;UPS1_50amol_R2_msms_17651;17744;UPS1_50amol_R1_msms_17540;UPS1_50amol_R3_msms_17702;17760;17854;UPS1_125amol_R3_msms_18091	503.293	503.295	50.4554	53.7326	674449,674460,674453,674445,674476,674459,674461,674421,674436,674469,674466,674474,674441,674442,674435,674450,674443,674452,674446,674444,674456,674458,674438,674465,674455,674433,674426	27	1003.57	2	115.102	27		3.30397	53.054;52.864;52.526;51.03;51.356;51.273;52.325;52.516;52.465;52.709;52.506;52.625;51.868;51.93;52.089;51.994;51.869;51.866;53.245;53.268;53.161;51.873;51.932;52.094;49.839;50.306;50.466	502.79233283327;502.79222541356;502.792408812296;502.792359314684;502.792368910922;NaN;502.792266798769;502.792275143845;502.792154035935;502.792510949151;502.792332271;502.79232625914;502.792265139833;502.792414587728;502.792284324207;502.792439783471;502.792312451141;502.792299863009;502.792276932928;502.79222638289;502.792345202308;502.792513890512;502.792353852992;502.792287329413;502.79237466106;502.792398892129;502.792227269474	107.454902648926;107.454902648926;117.705703735352;110.381500244141;114.401100158691;110.53;108.431396484375;108.431396484375;128.347900390625;112.710899353027;102.061500549316;97.5967407226563;108.431396484375;121.603302001953;117.705703735352;97.5967407226563;107.454902648926;119.223602294922;107.454902648926;107.554496765137;117.705703735352;117.705703735352;107.454902648926;118.033401489258;117.705703735352;153.970199584961;162.636001586914	1	0.96	0.77	0.432	-1.064	-0.738	-0.821	0.231	0.422	0.371	0.615	0.412	0.531	-0.226	-0.164	-0.005	-0.1	-0.225	-0.228	1.151	1.174	1.067	-0.221	-0.162	0	-2.255	-1.788	-1.628	-5.5783e-06	0.00041185	0.0001783	-0.00014452	6.2077e-05	0.000357634	6.0458e-05	0.00017309	-0.00032287	0.00011155	-7.5329e-05	0.00037525	-0.00025591	2.7307e-05	-0.00028114	-0.00028748	0.0002453	-0.00013113	-3.4517e-05	-0.00015126	-0.00019179	-0.00058958	-0.00034864	-0.00014936	1.7041e-05	0.00013214	4.4407e-05
Feature_9181_i	480.781	25.8	AALLSSGNVK	P39730	UPS1_50amol_R2_msms_7326;7363;7403	480.78	480.782	24.1614	27.4386	561185,561186,561189,561172,561187,561188,561200,561176,561174,561179,561166,561167,561181,561178,561165,561184,561175,561182,561170,561173,561180,561168,561177,561171,561164,561169,561183	27	958.545	2	86.189	27		2.1956	26.594;26.318;26.147;24.893;25.087;25.239;25.888;26.061;25.988;26.294;26.1;26.345;25.652;25.642;25.824;25.474;25.306;25.375;26.729;26.901;26.743;25.51;25.687;25.776;23.921;24.458;24.489	480.279527773821;480.279575438438;480.27958150061;480.279746247467;480.279643637296;480.279571314003;480.279603924542;480.27934787279;480.279461682734;480.279295977302;480.279359910925;480.279516844099;480.279496998853;480.279595877592;480.279640118274;480.279553013595;480.279713873217;480.279608839394;480.279417182565;480.279285295337;480.279427347176;480.279680471865;480.279543378352;480.279735712703;480.279664759367;480.279508257538;480.279588100979	NaN;NaN;NaN;NaN;NaN;NaN;NaN;NaN;NaN;NaN;NaN;NaN;NaN;NaN;NaN;NaN;NaN;NaN;NaN;NaN;NaN;NaN;NaN;NaN;NaN;86.1889724731445;NaN	1	0.794	0.518	0.347	-0.907	-0.713	-0.561	0.088	0.261	0.188	0.494	0.3	0.545	-0.148	-0.158	0.024	-0.326	-0.494	-0.425	0.929	1.101	0.943	-0.29	-0.113	-0.024	-1.879	-1.342	-1.311	0.00013527	0.00034594	0.00013326	-0.00014035	9.6107e-05	0.00041506	7.9288e-05	0.0002415	-1.1709e-05	0.00046788	0.00017645	0.00049489	1.5368e-05	0.00042722	9.2948e-05	-0.00017851	0.00020173	9.2617e-05	3.9552e-05	-0.00033465	-6.0116e-05	-0.00018516	-5.4924e-05	8.6223e-05	0.0002921	0.00035579	4.6719e-05
Feature_9182_i	751.397	80.0935	AALLNQYFAQAYK	P46655	UPS1_25000amol_R2_msms_30111;30142;UPS1_50000amol_R1_msms_29994;UPS1_12500amol_R2_msms_29891;29918;UPS1_500amol_R2_msms_29694;29723;UPS1_500amol_R3_msms_29649;29753;UPS1_5000amol_R1_msms_30135;UPS1_5000amol_R3_msms_29956;UPS1_5000amol_R2_msms_30164;UPS1_500amol_R1_msms_29583;29679;UPS1_2500amol_R3_msms_30034;30075;UPS1_12500amol_R1_msms_29899;UPS1_50000amol_R2_msms_29891;UPS1_2500amol_R1_msms_29832;29874;UPS1_25000amol_R1_msms_29592;UPS1_125amol_R1_msms_29140;29181;UPS1_25000amol_R3_msms_29939;UPS1_125amol_R3_msms_29303;29342;UPS1_12500amol_R3_msms_29708;UPS1_250amol_R3_msms_29611;29670;UPS1_250amol_R1_msms_29424;29466;UPS1_50000amol_R3_msms_30061;30114;UPS1_2500amol_R2_msms_29772;UPS1_250amol_R2_msms_29504;UPS1_125amol_R2_msms_29298;UPS1_50amol_R1_msms_28468;UPS1_50amol_R2_msms_28512	751.396	751.398	78.4549	81.7321	1862256,1862266,1862237,1862261,1862233,1862250,1862263,1862249,1862236,1862248,1862262,1862259,1862240,1862245,1862247,1862258,1862242,1862235,1862238,1862243,1862255,1862267,1862260,1862232,1862252,1862234,1862264	27	1499.78	2	237.191	27		1.40038	80.84;80.691;80.415;78.807;79.084;79.208;80.132;80.458;80.302;80.579;80.408;80.577;79.575;79.589;79.797;80.055;79.825;80.036;81.006;81.057;80.919;79.734;79.772;79.805;77.39;77.884;78.245	750.895810337886;750.895657590993;750.895589255851;750.895710788052;750.895762305263;750.895701445957;750.895653725977;750.895832494345;750.895833564135;750.895624689969;750.895792130652;750.895694465153;750.895705462452;750.895565379638;750.895642246088;750.895881512922;750.896146353863;750.895838029149;750.895695980488;750.895747424407;750.895834849076;750.8955493322;750.895806920492;750.895494731786;750.895403826292;750.896321533453;750.895638190386	272.936187744141;246.081298828125;240.005004882813;226.397994995117;246.081298828125;246.081298828125;267.853790283203;254.19270324707;224.419799804688;265.117004394531;272.936187744141;231.050598144531;252.969696044922;240.213104248047;208.1748046875;240.845306396484;181.312698364258;267.853790283203;231.070495605469;218.554306030273;227.807800292969;218.150299072266;226.397994995117;237.679504394531;221.315200805664;201.455993652344;NaN	1	0.7465	0.5975	0.3215	-1.2865	-1.0095	-0.8855	0.0385	0.3645	0.2085	0.4855	0.3145	0.4835	-0.5185	-0.5045	-0.2965	-0.0385	-0.2685	-0.0575	0.9125	0.9635	0.8255	-0.3595	-0.3215	-0.2885	-2.7035	-2.2095	-1.8485	0.00078105	0.00076339	0.0013201	0.00041224	0.0007926	0.0012371	0.00045859	0.00084796	9.3588e-05	0.00066599	0.00032145	0.0011007	0.00023942	0.0012462	0.0002368	0.00018583	0.0012092	0.00063979	0.00056777	0.00014345	-0.00012945	0.00032811	0.00021506	0.00065188	0.0010754	0.00088695	0.0009283
Feature_9183_i	589.354	90.6885	AALIGSLGSIFK	Q08601	UPS1_125amol_R1_msms_33445;UPS1_50000amol_R2_msms_34049;UPS1_50amol_R2_msms_33132;33095;UPS1_50amol_R3_msms_33178;33196;UPS1_50amol_R1_msms_33131;UPS1_250amol_R2_msms_33641;UPS1_12500amol_R1_msms_33932;UPS1_250amol_R1_msms_33600;UPS1_125amol_R2_msms_33477;33517;UPS1_250amol_R3_msms_33624;33650	589.353	589.355	89.0499	92.3271	1113002,1113015,1113021,1113050,1113029,1113030,1113048,1113054,1113031,1113022,1113028,1113008,1113034,1113020,1113024,1113027,1113033,1113023,1113026,1113001,1113035,1113025,1113032,1113005	24	1175.69	2	113.626	24		1.11132	90.908;90.845;90.791;89.96;90.038;90.188;90.791;90.874;90.854;90.777;90.692;NA;90.275;90.336;90.388;90.773;90.685;90.813;90.897;NA;90.876;90.389;90.414;NA;89.368;89.618;89.725	588.852899480263;588.852687811192;588.852744593268;588.852484132235;588.852781287949;588.852694662956;588.852769307828;588.853509043104;588.852585998546;588.852774635059;588.852735005361;NA;588.852837746618;588.852758416651;588.852629675576;588.852727581232;588.853592244316;588.852634491198;588.852927514512;NA;588.852850715978;588.853199040727;588.85265533551;NA;588.852938737683;588.853000141162;588.852868006944	64.224;NaN;NaN;132.564804077148;132.028106689453;NaN;NaN;NaN;NaN;NaN;NaN;NA;64.2244873046875;103.430000305176;122.178001403809;NaN;112.644401550293;NaN;NaN;NA;NaN;NaN;NaN;NA;125.358596801758;145.225799560547;134.381698608398	1	0.2195	0.1565	0.1025	-0.7285	-0.6505	-0.5005	0.1025	0.1855	0.1655	0.0885	0.0035	0.29984	-0.4135	-0.3525	-0.3005	0.0845	-0.0035	0.1245	0.2085	0.460815	0.1875	-0.2995	-0.2745	0.0279523	-1.3205	-1.0705	-0.9635	0.0014526	0.0014135	0.0014458	0.0010241	0.0014458	0.0019016	0.0010706	0.0015923	0.00063841	0.0010542	0.00089583	0.0016078	0.00083504	0.0015185	0.00077692	0.0006329	0.0016081	0.0010253	0.00099982	0.00046417	0.00086596	0.00064481	0.00080215	0.00149269	0.0014926	0.001718	0.0015357
Feature_9184_i	437.259	46.107	AALEELVK	P12081	UPS1_50000amol_R2_msms_15701;15735;16145;16328;UPS1_50000amol_R1_msms_15721;15767;16179;16394;UPS1_50000amol_R3_msms_15700;15734;16149;16312;UPS1_25000amol_R1_msms_15549;15976;16074;UPS1_12500amol_R1_msms_15958;15981;16025;16179;16254;16281;UPS1_12500amol_R3_msms_15709;15763;16142	437.258	437.26	44.4684	47.7456	341851,341809,341838,341830,341831,341840,341829,341854,341836,341826,341827,341828,341824,341825,341823,341820,341813,341821,341819,341812,341822,341818,341817,341814,341811,341815,341816	27	871.501	2	71.7977	27		2.64475	46.832;46.543;46.233;45.385;45.582;45.538;45.962;46.331;46.116;46.848;46.491;46.811;46.027;46.114;46.262;45.468;45.311;45.169;46.928;47.171;47.103;45.922;46.1;45.997;44.18;44.694;44.915	436.758016442825;436.75794839519;436.757887266584;436.757900531118;436.758025603991;436.758131066254;436.757840207422;436.758059876703;436.757856962022;436.757913280716;436.75797595133;436.757816340515;436.75805461712;436.757976202059;436.757889269636;436.757777830817;436.757960725899;436.757894781686;436.757975408193;436.757947676192;436.757943710668;436.757706073801;436.757888724862;436.757919699185;436.75801336334;436.757998706953;436.757943095205	67.1694107055664;NaN;67.4936676025391;NaN;NaN;NaN;64.4204330444336;NaN;NaN;NaN;NaN;NaN;NaN;NaN;NaN;71.6919937133789;77.732063293457;82.2787322998047;NaN;NaN;NaN;NaN;NaN;NaN;NaN;NaN;NaN	1	0.725	0.436	0.126	-0.722	-0.525	-0.569	-0.145	0.224	0.009	0.741	0.384	0.704	-0.08	0.007	0.155	-0.639	-0.796	-0.938	0.821	1.064	0.996	-0.185	-0.007	-0.11	-1.927	-1.413	-1.192	8.5716e-06	3.6444e-05	0.00018896	-2.118e-05	-9.7896e-05	9.7667e-05	1.0577e-06	-0.00010605	-0.0003704	0.00023738	-0.00020768	0.00049185	-0.00046031	0.0001292	-0.00027372	-6.8772e-05	0.00023223	-0.00019026	-0.00014833	-0.00044733	-0.0003739	-0.00024628	-0.00024375	-0.00025779	-2.2555e-05	0.00034315	3.1002e-05
Feature_9186_i	585.802	47.663	AALANVYEYR	P32366	UPS1_2500amol_R1_msms_16753;UPS1_12500amol_R3_msms_16591;UPS1_12500amol_R1_msms_16808;UPS1_5000amol_R3_msms_16854;UPS1_2500amol_R2_msms_16682;16736;UPS1_250amol_R3_msms_16542	585.801	585.803	46.0244	49.3016	1092497,1092500,1092522,1092493,1092499,1092498,1092489,1092495,1092481,1092480,1092455,1092492,1092490,1092484,1092491,1092487,1092514,1092516,1092488,1092486,1092485,1092482,1092483,1092494,1092496	25	1168.59	2	80.4881	25		1.4648	48.51;48.358;47.903;46.363;46.694;46.796;NA;47.879;47.777;48.049;47.962;48.119;47.208;47.273;47.545;NA;47.199;47.162;48.614;48.629;48.635;47.214;47.367;47.549;45.123;45.77;45.898	585.301103800384;585.301089888562;585.301173699982;585.301036820076;585.301065027794;585.301003584451;NA;585.300843967459;585.301174837936;585.301227390967;585.301068327574;585.301135721074;585.300968320494;585.300831335354;585.301075801656;NA;585.300978593225;585.300900802564;585.300841575227;585.300925929555;585.300864743846;585.301022205574;585.300935062302;585.300862142624;585.300961759461;585.30099535043;585.300614217634	72.289;NaN;72.531;NaN;NaN;NaN;NA;NaN;NaN;86.4627838134766;84.1976318359375;NaN;NaN;NaN;81.5247268676758;NA;NaN;NaN;NaN;NaN;85.9235305786133;NaN;NaN;NaN;NaN;NaN;NaN	1	0.847	0.695	0.24	-1.3	-0.969	-0.867	0.192127	0.216	0.114	0.386	0.299	0.456	-0.455	-0.39	-0.118	-0.197036	-0.464	-0.501	0.951	0.966	0.972	-0.449	-0.296	-0.114	-2.54	-1.893	-1.765	0.00021457	-6.8913e-05	0.00033456	-6.1917e-05	4.5826e-05	0.00049184	6.32459e-05	0.00012909	-0.00049598	0.00010189	-0.00013521	0.00049247	-0.00039716	0.00018222	-0.00042903	-0.000114603	0.00068814	-1.6192e-06	-0.00023134	-0.00049452	-0.00038417	-0.00059109	-0.00022413	-0.00014104	6.9061e-05	0.00041408	0.00011107
Feature_9187_i	870.148	114.315	AAIYLTAVLEYLTAEVLELAGNAAK	Q75CC6	UPS1_50amol_R2_msms_40072;40102	870.147	870.149	112.676	115.954	2264149,2264152,2264153	3	2606.42	3	129.056	3		1.11132	NA;NA;NA;NA;NA;NA;NA;NA;NA;NA;NA;NA;114.66;NA;NA;NA;NA;NA;NA;NA;NA;NA;NA;NA;NA;113.722;113.97	NA;NA;NA;NA;NA;NA;NA;NA;NA;NA;NA;NA;869.812982093861;NA;NA;NA;NA;NA;NA;NA;NA;NA;NA;NA;NA;869.813949862088;869.813141656852	NA;NA;NA;NA;NA;NA;NA;NA;NA;NA;NA;NA;NaN;NA;NA;NA;NA;NA;NA;NA;NA;NA;NA;NA;NA;129.056304931641;NaN	1	-4.20832	-4.5219	-4.6521	-5.34872	-4.84257	-4.23281	-4.44183	-4.26185	-3.69274	-4.14735	-4.74087	-4.25983	0.345	-4.65813	-4.1651	-4.51023	-4.68227	-4.73221	-4.04978	-4.67598	-4.23596	-3.54164	-4.36787	-4.33488	-7.16187	-0.593	-0.345	0.00196182	0.00164819	0.0020871	0.000213008	0.000522752	0.00201611	0.00077822	0.00102151	0.000676251	0.00181316	0.00187588	0.00271362	0.0018934	0.00287552	0.0016026	-0.000172927	0.0010585	0.000639603	0.00190402	0.00110919	0.0013871	0.00187105	0.00180281	0.00220045	0.00234044	0.0024685	0.0013703
Feature_9188_i	651.865	73.286	AAIVQIDATPFR	P0CX40	UPS1_50amol_R1_msms_25708;26072;UPS1_50amol_R2_msms_25744;26158;26195;UPS1_50amol_R3_msms_25896;26206;26243;UPS1_25000amol_R2_msms_27175;27573;27782;UPS1_50000amol_R1_msms_27593;26962;27376;UPS1_500amol_R2_msms_26698;27118;UPS1_50000amol_R3_msms_26961;27361;UPS1_125amol_R1_msms_26165;26513;26557;UPS1_500amol_R3_msms_26669;26738;27161;UPS1_25000amol_R3_msms_26956;26984;27388;27627;UPS1_500amol_R1_msms_26582;26998;27122;UPS1_2500amol_R1_msms_26865;26888;27287;27531;UPS1_5000amol_R2_msms_27878;27159;27236;27632;27701;27858;UPS1_125amol_R2_msms_26262;26662;UPS1_50000amol_R2_msms_26913;27321;27426;UPS1_12500amol_R3_msms_27349;26705;27113;UPS1_2500amol_R2_msms_26771;26816;27229;27333;27392;UPS1_12500amol_R2_msms_27582;26940;27005;27404;27607;UPS1_125amol_R3_msms_26325;26736;UPS1_5000amol_R3_msms_26965;27004;27410;27547;27568;UPS1_12500amol_R1_msms_27557;27621;26937;27341;UPS1_5000amol_R1_msms_27780;27528;27653;27126;UPS1_2500amol_R3_msms_27022;27420;27555;UPS1_25000amol_R1_msms_27257;26588;26992;27292;UPS1_250amol_R3_msms_26584;27003;UPS1_250amol_R1_msms_26452;26881;26984;UPS1_250amol_R2_msms_26508;26911;26940	651.864	651.866	71.6474	74.9246	1433522,1433531,1433534,1433488,1433520,1433497,1433518,1433527,1433519,1433502,1433486,1433493,1433512,1433511,1433517,1433495,1433501,1433487,1433513,1433504,1433510,1433514,1433494,1433505,1433500,1433524,1433492	27	1300.71	2	113.811	27		3.38093	74.08;73.866;73.618;71.684;71.943;72.062;73.326;73.749;73.556;73.931;73.804;73.769;72.475;72.635;72.794;73.01;72.824;73.007;74.365;74.323;74.279;72.892;73.107;73.246;70.301;70.737;71.011	651.364387074874;651.364220644611;651.364285576445;651.364497406553;651.364376398431;651.36438691276;651.364347087944;651.364236324245;651.364353345159;651.36424064713;651.364299557291;651.364224533768;651.364478337962;651.364227342183;651.36431411599;651.364463660185;651.364497416245;651.36442401826;651.364373361631;651.36437692752;651.364331707531;651.36419127517;651.364262186498;651.364380227639;651.364490363727;651.364587693972;651.364611069871	144.281692504883;121.207801818848;101.379898071289;102.97029876709;102.872398376465;107.165702819824;105.652297973633;155.883895874023;106.785301208496;138.894302368164;111.792999267578;111.792999267578;102.97029876709;106.785301208496;102.872398376465;104.174499511719;126.343902587891;113.239700317383;124.118698120117;124.484901428223;113.987396240234;107.165702819824;113.987396240234;134.561904907227;102.903396606445;90.8605575561523;93.7657318115234	1	0.794	0.58	0.332	-1.602	-1.343	-1.224	0.04	0.463	0.27	0.645	0.518	0.483	-0.811	-0.651	-0.492	-0.276	-0.462	-0.279	1.079	1.037	0.993	-0.394	-0.179	-0.04	-2.985	-2.549	-2.275	0.00077377	0.00079585	0.0011821	0.0003656	0.00065734	0.00079715	0.00055016	0.00091154	0.00012886	0.00076097	0.00057533	0.0012023	-3.9315e-05	0.00092127	0.00021393	0.00020895	0.00089734	0.0001672	0.00025426	-6.9139e-05	0.000111	0.00012224	0.00025863	0.00046669	0.0007233	0.00049882	0.00034772
Feature_9189_i	572.297	49.4475	AAIEDGWVPGK	P06168	UPS1_50amol_R1_msms_16417;16483;16518;16734;16867;UPS1_25000amol_R2_msms_17427;17468;17491;17599;17659;17749;UPS1_50amol_R2_msms_16519;16566;16642;16948;UPS1_250amol_R2_msms_17030;17055;17084;17489;UPS1_500amol_R2_msms_17088;17294;UPS1_50amol_R3_msms_16589;17000;17060;UPS1_500amol_R3_msms_17099;17132;17176;17235;17332;UPS1_5000amol_R1_msms_17483;17543;17598;17672;UPS1_125amol_R1_msms_16747;16806;16839;17270;UPS1_50000amol_R1_msms_17285;17336;17539;UPS1_50000amol_R2_msms_17318;17373;17792;UPS1_125amol_R2_msms_16823;16850;16911;16952;17361;17488;UPS1_250amol_R3_msms_17070;17113;17230;17641;17693;UPS1_25000amol_R3_msms_17339;17416;17441;17571;17676;17722;17814;17887;17963;UPS1_5000amol_R2_msms_17596;17641;18061;18152;UPS1_500amol_R1_msms_17074;17502;17667;UPS1_125amol_R3_msms_16852;16883;16935;17013;17382;17419;17479;17502;17529;UPS1_50000amol_R3_msms_17275;17381;17413;17830;17866;UPS1_5000amol_R3_msms_17401;17447;17618;17970;UPS1_2500amol_R1_msms_17271;17299;17325;17745;UPS1_2500amol_R2_msms_17249;17293;17409;17779;17806;UPS1_12500amol_R1_msms_17340;17510;UPS1_2500amol_R3_msms_17420;17469;17884;18024;UPS1_250amol_R1_msms_17118;17191;17308;17374;17437;UPS1_25000amol_R1_msms_17069;17127;17555;17606;UPS1_12500amol_R2_msms_17339;17431;17864;UPS1_12500amol_R3_msms_17105;17128;17174;17269	572.296	572.298	47.8089	51.0861	1024102,1024092,1024109,1024103,1024083,1024107,1024095,1024085,1024111,1024087,1024096,1024105,1024097,1024101,1024106,1024100,1024090,1024110,1024093,1024086,1024098,1024091,1024108,1024099,1024094,1024104,1024088	27	1141.58	2	96.0492	27		2.3745	50.457;50.307;49.904;48.595;48.846;48.985;49.656;50.036;49.942;50.288;50.005;50.331;49.386;49.336;49.493;49.402;49.217;49.26;50.828;50.804;50.654;49.337;49.358;49.388;47.357;48.019;48.186	571.795431611699;571.795539392647;571.795428228962;571.795694602386;571.79556382905;571.795432368576;571.795489259839;571.795510537934;571.795536560562;571.795450389873;571.795511849342;571.795617099018;571.795563511864;571.795568401421;571.795513300138;571.795402370211;571.795497312918;571.795655460087;571.795324117837;571.795598797573;571.795468952646;571.79554035397;571.795259593502;571.795506555289;571.795560268883;571.795641325005;571.795606551359	83.0450592041016;91.3133087158203;85.8127136230469;105.460296630859;86.1143798828125;101.295196533203;77.2877426147461;104.82389831543;118.278503417969;92.8661117553711;83.0450592041016;87.6672897338867;114.862396240234;101.393402099609;91.3133087158203;81.5247268676758;106.61840057373;100.686698913574;85.8127136230469;113.686698913574;107.055297851563;84.5074234008789;84.5074234008789;115.573799133301;99.7519607543945;100.686698913574;88.3376693725586	1	1.0095	0.8595	0.4565	-0.8525	-0.6015	-0.4625	0.2085	0.5885	0.4945	0.8405	0.5575	0.8835	-0.0615	-0.1115	0.0455	-0.0455	-0.2305	-0.1875	1.3805	1.3565	1.2065	-0.1105	-0.0895	-0.0595	-2.0905	-1.4285	-1.2615	0.00013345	0.00010338	0.00032104	-0.00032684	6.9311e-05	0.00045761	7.8836e-05	0.00017525	-0.00052447	0.00022122	-0.00024957	0.00017666	-0.00029003	0.00014711	-0.00038994	-8.894e-05	0.00059063	-0.00024866	-5.4955e-05	-0.00068556	-0.00035148	-0.00060433	-9.788e-05	-0.00029028	0.00013817	0.00032834	-0.00021126
Feature_9190_i	600.836	42.264	AAIAEEQILNK	P33421	UPS1_50amol_R2_msms_13826;13857;UPS1_50000amol_R1_msms_14577;UPS1_50amol_R3_msms_13919;13954;13975;UPS1_50amol_R1_msms_13725;13747	600.835	600.837	40.6254	43.9026	1177831,1177899,1177879,1177901,1177880,1177902,1177900,1177886,1177896,1177894,1177883,1177885,1177882,1177895,1177860,1177881,1177889,1177887,1177893,1177892,1177888,1177884,1177891,1177898,1177890,1177897,1177835	27	1198.66	2	81.6435	27		1.1769	43.186;42.997;42.662;41.39;41.68;41.665;42.352;42.64;42.513;42.806;42.692;42.815;42.025;42.203;42.308;42.146;41.957;42.038;43.399;43.408;43.342;42.077;42.153;42.22;40.231;40.767;40.938	600.33450975838;600.334788454129;600.334893608127;600.334800598419;600.334903261321;600.335020251755;600.334713087951;600.334733866203;600.334881322705;600.334844249794;600.334649423181;600.334666031449;600.334728055113;600.334853703494;600.334632910254;600.334807515157;600.334663105069;600.334850025513;600.334597586629;600.33458199321;600.334700161525;600.334856855535;600.334697196232;600.334876774514;600.334878583338;600.33493298665;600.334949996866	NaN;NaN;NaN;NaN;NaN;NaN;NaN;NaN;NaN;NaN;NaN;NaN;NaN;NaN;NaN;63.473;NaN;NaN;NaN;NaN;NaN;NaN;NaN;NaN;96.6043395996094;81.6763076782227;84.8205032348633	1	0.922	0.733	0.398	-0.874	-0.584	-0.599	0.088	0.376	0.249	0.542	0.428	0.551	-0.239	-0.061	0.044	-0.118	-0.307	-0.226	1.135	1.144	1.078	-0.187	-0.111	-0.044	-2.033	-1.497	-1.326	0.00016044	1.5121e-05	0.00020857	-9.0804e-05	0.00020724	0.00041118	1.4671e-05	0.00011558	-0.00072706	0.00020026	-3.14e-05	0.00034545	-0.0004017	0.00030092	-0.00011668	-0.00042272	0.00042121	5.9234e-06	-0.00021549	-0.00053604	-0.00037036	-0.00043361	-0.00018677	-0.00025745	0.00013405	0.00052728	0.00013765
Feature_9192_i	662.821	16.106	AAGSYYVEAQHK	Q12213	UPS1_50000amol_R2_msms_4006;UPS1_50000amol_R3_msms_4033;4052;UPS1_50000amol_R1_msms_4014;4046;UPS1_5000amol_R1_msms_4306;4398;4455;4478;4486;4534;4546;3892;3912;3936;3957;4004;4033;4168;UPS1_50amol_R2_msms_3671;3815;UPS1_25000amol_R2_msms_4233;4262;4320;4357;4392;4419;4453;4465;4499;3834;3917;3946;3998;4072;4182;UPS1_25000amol_R3_msms_4186;4296;4374;4409;UPS1_125amol_R1_msms_3761;3802;UPS1_12500amol_R2_msms_4099;4325;4387;UPS1_50amol_R1_msms_3616;3800;UPS1_500amol_R2_msms_3913;4105;UPS1_125amol_R2_msms_3793;3814;3838;UPS1_500amol_R1_msms_3915;4078;UPS1_500amol_R3_msms_3979;4199;UPS1_12500amol_R1_msms_4170;4187;4362;4381;4389;4422;4430;4447;UPS1_2500amol_R3_msms_4132;4336;4418;UPS1_12500amol_R3_msms_3973;4006;UPS1_5000amol_R3_msms_4218;4296;4348;4359;4368;4377;4406;4449;4455;UPS1_25000amol_R1_msms_3898;UPS1_50amol_R3_msms_3718;3762;UPS1_2500amol_R2_msms_4054;4095;4182;4250;4259;4281;4345;UPS1_250amol_R2_msms_3960;UPS1_2500amol_R1_msms_4115;4137;4246;4257;4275;4293;4303;4344;4374;4289;3790;3949;4084;UPS1_125amol_R3_msms_3798;3814;4014;UPS1_250amol_R3_msms_3918;UPS1_250amol_R1_msms_3918	662.82	662.822	14.4674	17.7446	1484131,1484127,1484123,1484156,1484129,1484153,1484095,1484137,1484105,1484121,1484107,1484130,1484115,1484118,1484100,1484109,1484112,1484104,1484096,1484134,1484098,1484114,1484158,1484111,1484117,1484106	26	1322.62	2	158.602	26		2.32497	17.055;16.798;16.537;15.363;15.47;15.656;16.263;16.244;16.419;16.583;16.587;16.626;15.902;16.078;16.138;16.06;15.941;16.076;17.042;NA;17.058;15.976;16.134;16.191;14.648;14.976;15.059	662.319082588814;662.319236395769;662.319371787874;662.319976388091;662.319727992025;662.318942935569;662.318981511729;662.318670518833;662.318909145023;662.319126582109;662.319170101462;662.319259253715;662.319205257163;662.319496396612;662.319541929581;662.319588222941;662.319754216147;662.319689733778;662.319268526912;NA;662.319204959752;662.319514870579;662.319319559603;662.319551272448;662.319648880919;662.319774465661;662.319893072174	158.337295532227;151.546905517578;152.378204345703;187.576797485352;129.741897583008;185.298599243164;106.785301208496;205.120895385742;176.870300292969;185.298599243164;158.337295532227;163.445495605469;144.281692504883;148.128997802734;122.459098815918;140.453704833984;132.143005371094;180.242492675781;145.136596679688;NA;180.242492675781;178.954193115234;150.511093139648;130.564697265625;155.883895874023;171.490005493164;182.411102294922	2	0.949	0.692	0.431	-0.743	-0.636	-0.45	0.157	0.138	0.313	0.477	0.481	0.52	-0.204	-0.028	0.032	-0.046	-0.165	-0.03	0.936	1.02518	0.952	-0.13	0.028	0.085	-1.458	-1.13	-1.047	-0.00036326	-0.00018352	-6.9025e-05	-0.00052754	-0.00037095	0.00018872	7.4492e-05	6.8596e-05	-0.0006986	-8.6725e-05	-0.00052899	9.8784e-05	-0.00091239	-0.00011689	-0.00082318	-0.001015	-0.00021722	-0.00043142	-0.0006783	-0.000976175	-0.0007611	-0.00076962	-0.00072842	-0.00058007	-0.00040359	-0.00018279	-0.00072951
Feature_9194_i	708.394	104.969	AAGLVDIATVLSTSAYLIESK	P00498	UPS1_50amol_R1_msms_38016;38042;38056;UPS1_50amol_R2_msms_37893;UPS1_50amol_R3_msms_37800	708.393	708.395	103.331	106.608	1690626,1690625,1690627,1690624,1690622,1690623	6	2121.16	3	96.5632	6		1.37237	NA;NA;NA;NA;NA;NA;NA;NA;105.54;NA;NA;NA;NA;NA;NA;105.65;NA;NA;NA;NA;NA;NA;NA;105.3;104.321;104.553;104.639	NA;NA;NA;NA;NA;NA;NA;NA;708.062513174166;NA;NA;NA;NA;NA;NA;708.059792137228;NA;NA;NA;NA;NA;NA;NA;708.062391235934;708.060561596306;708.060923553212;708.061096449281	NA;NA;NA;NA;NA;NA;NA;NA;NaN;NA;NA;NA;NA;NA;NA;NaN;NA;NA;NA;NA;NA;NA;NA;NaN;153.677398681641;72.9679489135742;63.0442695617676	1	-0.678165	-0.737571	-0.759703	-1.47291	-1.3202	-1.36717	-1.01305	-0.771671	0.5705	-0.740533	-0.839835	-0.927339	-1.14347	-1.285	-1.26589	0.6805	-0.916923	-0.827176	-0.517264	-0.873244	-0.760626	-0.761574	-1.34191	0.3305	-0.6485	-0.4165	-0.3305	0.00217335	0.00207601	0.00207519	0.00138005	0.00175568	0.00233208	0.00158416	0.00203443	0.0011947	0.00217658	0.00188048	0.00213715	0.00179345	0.00246959	0.00149481	0.0011117	0.00233158	0.0017721	0.00182162	0.00123072	0.00145957	0.00205487	0.00167357	0.0020942	0.0019521	0.0024875	0.0020137
Feature_9195_i	483.265	26.0405	AAGLTAAYAR	P40212	UPS1_25000amol_R2_msms_8067;8285;UPS1_50000amol_R2_msms_7826;UPS1_25000amol_R3_msms_7991;8024;8118;8167;8202;UPS1_50000amol_R3_msms_7902;UPS1_50000amol_R1_msms_7866;UPS1_500amol_R2_msms_7776;UPS1_500amol_R3_msms_7815;7996;UPS1_500amol_R1_msms_7733;7753;UPS1_12500amol_R1_msms_8021;UPS1_125amol_R1_msms_7506;UPS1_125amol_R3_msms_7674;7757;UPS1_125amol_R2_msms_7678;UPS1_50amol_R2_msms_7346;UPS1_5000amol_R2_msms_8107;8149;UPS1_12500amol_R2_msms_7931;8009;UPS1_250amol_R1_msms_7781;7820;8009;UPS1_250amol_R3_msms_7795;UPS1_250amol_R2_msms_7801;UPS1_50amol_R3_msms_7417;UPS1_2500amol_R3_msms_8000;UPS1_5000amol_R1_msms_8141;UPS1_5000amol_R3_msms_8074;8281;UPS1_50amol_R1_msms_7229;UPS1_25000amol_R1_msms_7707;UPS1_2500amol_R1_msms_7920;7994;UPS1_2500amol_R2_msms_7913;8097;UPS1_12500amol_R3_msms_7816;7936;7964;7997	483.264	483.266	24.4019	27.6791	572392,572407,572390,572394,572393,572420,572401,572419,572415,572413,572422,572409,572418,572406,572398,572402,572408,572404,572412,572400,572405,572388,572396,572382,572395,572397,572383	27	963.514	2	124.396	27		2.3201	26.973;26.676;26.448;25.169;25.398;25.533;26.11;26.29;26.224;26.616;26.464;26.538;25.895;25.996;26.04;25.798;25.645;25.674;27.067;27.209;27.074;25.85;25.911;26.041;24.22;24.666;24.8	482.763971923894;482.763913810278;482.763814015794;482.764008250787;482.763987366508;482.764025085507;482.763791580005;482.763830397953;482.763814008183;482.763877044113;482.763885416813;482.763902767568;482.763924105087;482.763922222991;482.76397465621;482.763851988325;482.763970602929;482.763873828982;482.763960451307;482.763959095621;482.763823267336;482.764026698938;482.763971873826;482.763917537849;482.763881969978;482.763996728568;482.764019062356	112.295402526855;123.748596191406;141.994995117188;128.347900390625;107.787803649902;128.905395507813;128.905395507813;133.993392944336;140.169494628906;135.428604125977;114.968299865723;123.863502502441;139.38200378418;134.227493286133;141.994995117188;123.863502502441;119.223602294922;105.195198059082;109.789596557617;130.412399291992;125.968902587891;142.361099243164;110.381500244141;128.905395507813;130.412399291992;112.295402526855;83.8617782592773	1	0.9325	0.6355	0.4075	-0.8715	-0.6425	-0.5075	0.0695	0.2495	0.1835	0.5755	0.4235	0.4975	-0.1455	-0.0445	-0.0005	-0.2425	-0.3955	-0.3665	1.0265	1.1685	1.0335	-0.1905	-0.1295	0.0005	-1.8205	-1.3745	-1.2405	0.00017943	0.00035789	0.00019647	-9.6351e-05	0.00013675	0.00043742	0.00017437	0.00029986	1.1849e-05	0.00047148	0.0001324	0.00044017	7.1709e-05	0.00038695	0.00013194	-0.00012555	0.00021795	0.00019654	3.9605e-05	-0.00034353	-1.7829e-05	-0.00011848	-3.5323e-05	0.00012251	0.00033945	0.00038972	5.9178e-05
Feature_9196_i	450.764	76.763	AAGGVVELIA	P02406	UPS1_50000amol_R3_msms_28513;28562;28668;28697;28826;28864;UPS1_50000amol_R2_msms_28447;28506;28530;28595;28723;UPS1_50000amol_R1_msms_28515;28518;28560;28621;28714;28771;28789;UPS1_25000amol_R1_msms_28323;28432;28451;28473;UPS1_12500amol_R3_msms_28303;28381;28424;28474;28505;28543;UPS1_50amol_R1_msms_27582;27606;27675;UPS1_12500amol_R1_msms_28686;28791;UPS1_12500amol_R2_msms_28500;28561;28629;28766;28789	450.763	450.765	75.1244	78.4016	412130,412155,412128,412127,412172,412142,412141,412175,412120,412144,412145,412154,412125,412143,412152,412129,412151,412149,412147,412150,412148,412153,412146	23	898.512	2	69.0318	23		2.32768	77.636;77.38;77.065;76.027;76.097;76.231;76.856;76.923;NA;77.555;77.582;NA;76.656;NA;76.664;76.909;76.571;76.751;77.652;77.835;NA;76.561;76.775;76.712;74.855;75.318;75.589	450.263308239063;450.263296262657;450.263415676321;450.263395987312;450.263224570385;450.26333329366;450.263334095879;450.263343272455;NA;450.263518796901;450.263436948985;NA;450.263404958484;NA;450.263375571935;450.263283142401;450.263316665355;450.263313237501;450.263331395729;450.26336689924;NA;450.263338659605;450.263253955654;450.263311989082;450.263180772611;450.263373111801;450.263357194814	61.6788597106934;60.8284187316895;75.0433120727539;NaN;NaN;NaN;80.165412902832;NaN;NA;NaN;NaN;NA;NaN;NA;NaN;68.2235336303711;69.8116683959961;69.8116683959961;NaN;NaN;NA;NaN;NaN;NaN;66.6918869018555;NaN;NaN	1	0.873	0.617	0.302	-0.736	-0.666	-0.532	0.093	0.16	0.299948	0.792	0.819	0.458017	-0.107	-0.415259	-0.099	0.146	-0.192	-0.012	0.889	1.072	0.846405	-0.202	0.012	-0.051	-1.908	-1.445	-1.174	0.00061875	0.00062597	0.00070374	0.00014212	0.00064983	0.00079829	0.00041599	0.00047446	6.0953e-06	0.00040871	0.00016572	0.000703361	0.00016686	0.000705165	0.00019689	0.00016083	0.00063794	0.0003759	0.00023226	-2.7495e-05	0.000103357	0.00011731	0.00026756	0.00047176	0.00079526	0.0007105	0.00043977
Feature_9197_i	425.249	47.308	AAGFLLEK	P00560	UPS1_25000amol_R2_msms_16532;16949;UPS1_50000amol_R2_msms_16287;16703;17003;17028;UPS1_50000amol_R1_msms_16299;16715;17020;UPS1_50000amol_R3_msms_16290;16707;17028;17047;UPS1_50amol_R1_msms_15287;15714;15901;UPS1_50amol_R3_msms_15477;15896;16123;16169;UPS1_50amol_R2_msms_15397;15823;UPS1_125amol_R1_msms_15708;16136;16389;UPS1_500amol_R3_msms_16105;16523;UPS1_25000amol_R3_msms_16406;16812;17150;UPS1_125amol_R2_msms_15846;16263;UPS1_500amol_R2_msms_16078;16504;16821;UPS1_500amol_R1_msms_16008;16426;UPS1_250amol_R2_msms_16081;16500;16766;UPS1_125amol_R3_msms_15849;16257;UPS1_250amol_R3_msms_16089;16515;UPS1_5000amol_R3_msms_16458;16877;17206;UPS1_2500amol_R3_msms_16460;16887;UPS1_12500amol_R2_msms_16381;16798;17103;UPS1_12500amol_R1_msms_16406;16824;UPS1_2500amol_R1_msms_16326;16746;17138;UPS1_250amol_R1_msms_16012;16430;UPS1_5000amol_R1_msms_16555;16977;UPS1_2500amol_R2_msms_16298;16716;UPS1_25000amol_R1_msms_16065;16484;UPS1_5000amol_R2_msms_16612;17038;UPS1_12500amol_R3_msms_16170;16585;16913;16942;17047	425.248	425.25	45.6694	48.9466	287055,287042,287056,287059,287022,287057,287036,287027,287071,287051,287047,287075,287041,287064,287040,287052,287033,287072,287079,287030,287038,287037,287045,287054,287024,287032,287023	27	847.48	2	117.644	27		3.31302	48.181;47.984;47.494;45.983;46.362;46.52;47.395;47.647;47.55;47.897;47.705;47.867;46.978;46.965;47.221;46.904;46.776;46.782;48.492;48.374;48.351;46.898;46.993;47.106;44.519;45.277;45.465	424.747272058598;424.747417921206;424.747244488374;424.747255510248;424.747311509264;424.747291068341;424.747238019342;424.747333826351;424.747326156386;424.747302783135;424.747345867577;424.747371205367;424.747283668053;424.747364272728;424.747326524457;424.747327714071;424.747286822352;424.747339219264;424.747304541618;424.747263291479;424.747285518326;424.74728568675;424.747408077876;424.747386905127;424.747239811653;424.747285792661;424.747342573245	113.255699157715;113.255699157715;124.983299255371;123.983299255371;123.720397949219;123.720397949219;115.494003295898;136.796798706055;113.255699157715;111.94709777832;127.461700439453;113.255699157715;115.494003295898;99.1386032104492;123.720397949219;111.94709777832;111.738899230957;137.904098510742;111.738899230957;123.720397949219;101.721397399902;111.738899230957;123.720397949219;127.461700439453;111.738899230957;111.738899230957;111.738899230957	1	0.873	0.676	0.186	-1.325	-0.946	-0.788	0.087	0.339	0.242	0.589	0.397	0.559	-0.33	-0.343	-0.087	-0.404	-0.532	-0.526	1.184	1.066	1.043	-0.41	-0.315	-0.202	-2.789	-2.031	-1.843	0.00021393	6.6944e-06	0.00030943	5.923e-05	0.00017097	0.00040007	0.00017011	0.00019876	-0.00029199	0.00019748	2.6996e-05	0.00037081	-0.0002106	0.00010832	-0.00021454	8.2036e-05	0.0005024	5.1784e-05	-7.2518e-05	-0.00028746	-0.00015871	-0.00032736	-0.00022549	-0.00014537	0.00018664	0.00035676	1.529e-05
Feature_9199_i	832.908	72.839	AAGANVDNVWADVYAK	P10622	UPS1_50000amol_R1_msms_27394;27566;26984;UPS1_50amol_R1_msms_26233;25743;25769;26183;UPS1_50000amol_R3_msms_27362;27522;27561;26966;UPS1_25000amol_R2_msms_27112;27509;UPS1_50000amol_R2_msms_26947;27362;27525;UPS1_50amol_R2_msms_25801;26208;UPS1_25000amol_R3_msms_26974;27369;UPS1_12500amol_R2_msms_26945;27334;27583;UPS1_500amol_R2_msms_26719;26752;26800;27217;UPS1_500amol_R1_msms_27248;26586;26618;27025;UPS1_12500amol_R1_msms_26915;26938;27489;27560;27344;UPS1_50amol_R3_msms_25947;26434;26467;26338;UPS1_12500amol_R3_msms_26740;27144;27261;27293;27325;26693;UPS1_5000amol_R3_msms_26980;27388;UPS1_5000amol_R1_msms_27154;27543;UPS1_125amol_R1_msms_26200;26230;26734;26638;UPS1_5000amol_R2_msms_27177;27579;27974;27821;UPS1_2500amol_R3_msms_27094;27492;27559;27650;27045;UPS1_25000amol_R1_msms_26609;26650;27052;27188;27262;UPS1_2500amol_R1_msms_27266;26866;27441;UPS1_500amol_R3_msms_26721;27135;UPS1_125amol_R2_msms_26319;26726;26922;UPS1_2500amol_R2_msms_26804;27208;27354;27613;27412;UPS1_250amol_R2_msms_26961;27136;26543;UPS1_250amol_R1_msms_26491;26917;27146;UPS1_125amol_R3_msms_26369;26779;27288;UPS1_250amol_R3_msms_27037;27198;26628	832.907	832.909	71.2004	74.4776	2166972,2166953,2166960,2166952,2166958,2166981,2166954,2166950,2166957,2166962,2166964,2166975,2166965,2166970,2166966,2166984,2166961,2166959,2166971,2166963,2166983,2166968,2166951,2166956,2166974,2166980,2166969	27	1662.8	2	195.323	27		3.6209	73.809;73.641;73.184;71.847;72.029;72.138;72.99;73.284;73.088;73.319;73.28;73.378;72.447;72.605;72.668;72.839;72.638;72.777;73.842;73.992;73.812;72.57;72.547;72.742;70.592;70.977;71.255	832.407113435058;832.406792059745;832.407088964083;832.407243114767;832.407129241323;832.407170915854;832.407102106271;832.406974150202;832.407010551854;832.407123390859;832.406899977206;832.407059509012;832.407172599478;832.406996497484;832.407045967149;832.407136559867;832.407028077888;832.407079188345;832.407093983719;832.407095717111;832.40710661642;832.40703890049;832.4069768415;832.407217804253;832.406925470324;832.407610587573;832.407158350388	185.143402099609;195.231292724609;222.423706054688;185.143402099609;178.136093139648;195.277206420898;213.690795898438;188.000106811523;215.15119934082;178.85270690918;193.538101196289;199.326995849609;197.701293945313;160.025405883789;185.143402099609;224.062606811523;189.038604736328;179.656494140625;198.613693237305;189.515899658203;188.437393188477;185.143402099609;222.423706054688;205.119201660156;188.896697998047;216.709701538086;193.306304931641	1	0.97	0.802	0.345	-0.992	-0.81	-0.701	0.151	0.445	0.249	0.48	0.441	0.539	-0.392	-0.234	-0.171	0	-0.201	-0.062	1.003	1.153	0.973	-0.269	-0.292	-0.097	-2.247	-1.862	-1.584	0.0011171	0.0013074	0.0015028	0.00047464	0.00087643	0.001051	0.00074454	0.0013357	0.0003967	0.00096697	0.001023	0.0016489	0.00010259	0.0011741	0.00030344	0.00042215	0.0013785	0.00039012	0.00053461	3.1657e-05	0.00027856	0.00016136	0.00049551	0.00078014	0.001076	0.00072125	0.00051722
Feature_9203_i	475.76	39.2155	AAFLGSEVR	P07256	UPS1_50000amol_R2_msms_13350;13423;13513;UPS1_50000amol_R3_msms_13445;UPS1_500amol_R1_msms_13071;13124;UPS1_25000amol_R2_msms_13495;13551;13602;13670;UPS1_50000amol_R1_msms_13385;UPS1_50amol_R2_msms_12542;12597;12620;12661;UPS1_250amol_R1_msms_13113;13179;13216;13255;UPS1_5000amol_R1_msms_13540;13573;13665;13710;UPS1_2500amol_R2_msms_13301;UPS1_50amol_R1_msms_12420;12454;12585;UPS1_25000amol_R3_msms_13404;13445;13504;13534;13596;UPS1_500amol_R3_msms_13208;13253;13287;13328;UPS1_50amol_R3_msms_12718;UPS1_125amol_R1_msms_12805;12844;12873;UPS1_12500amol_R2_msms_13343;13438;UPS1_500amol_R2_msms_13148;13190;13232;UPS1_250amol_R2_msms_13130;13167;13198;UPS1_5000amol_R3_msms_13457;13486;13557;13635;UPS1_2500amol_R3_msms_13452;13529;13643;UPS1_125amol_R2_msms_13010;13034;13107;13141;UPS1_250amol_R3_msms_13151;13182;UPS1_25000amol_R1_msms_13060;13109;13193;UPS1_5000amol_R2_msms_13588;13681;13720;UPS1_12500amol_R3_msms_13189;13256;UPS1_2500amol_R1_msms_13382;13413;13477;13511;13523;13540;UPS1_12500amol_R1_msms_13430;13456;13486;13525;13586	475.759	475.761	37.5769	40.8541	533436,533479,533466,533423,533447,533485,533476,533450,533441,533434,533442,533475,533460,533477,533428,533451,533446,533444,533417,533456,533433,533465,533458,533452,533484,533424,533467	27	948.503	2	80.7902	27		2.4014	40.23;39.903;39.64;38.173;38.381;38.544;39.464;39.598;39.465;39.843;39.604;39.859;39.046;39.091;39.229;39.051;38.904;38.902;40.334;40.339;40.29;38.935;39.007;39.202;36.937;37.584;37.714	475.258612656552;475.25853855009;475.258687425967;475.258517280609;475.258519776232;475.2586472417;475.258624417709;475.258474780604;475.258698953637;475.258487372498;475.258481730106;475.258615471785;475.258687643895;475.258564755377;475.258651467992;475.25859517498;475.258559785667;475.2586688891;475.258581073587;475.258563801516;475.258452867594;475.258656657644;475.258554853037;475.258583397968;475.258518055374;475.258797890007;475.258662648649	85.8072967529297;79.9855270385742;75.3872528076172;79.148193359375;90.150390625;NaN;79.9855270385742;77.5332794189453;90.150390625;77.5332794189453;76.2819290161133;77.5332794189453;78.5564270019531;85.2903594970703;85.2903594970703;86.8980865478516;78.5564270019531;76.2278137207031;79.148193359375;78.5564270019531;90.150390625;76.2819290161133;76.2819290161133;79.148193359375;89.04736328125;76.2278137207031;75.3872528076172	1	1.0145	0.6875	0.4245	-1.0425	-0.8345	-0.6715	0.2485	0.3825	0.2495	0.6275	0.3885	0.6435	-0.1695	-0.1245	0.0135	-0.1645	-0.3115	-0.3135	1.1185	1.1235	1.0745	-0.2805	-0.2085	-0.0135	-2.2785	-1.6315	-1.5015	0.00014584	8.2723e-05	0.00025076	-1.355e-05	0.00050484	0.00054378	0.0002248	0.00024819	-0.00027337	0.00030326	8.4509e-05	0.0005451	-0.00018139	0.00037376	-0.00017052	-4.764e-05	0.00047046	4.744e-05	5.2459e-05	-0.00047065	-7.9865e-05	-0.00020023	2.6645e-05	4.8866e-05	0.00033449	0.00037349	-6.8687e-05
Feature_9204_i	549.786	50.965	AAFGLAEAGYK	Q00711	UPS1_50000amol_R2_msms_18063;18092;18253;UPS1_500amol_R2_msms_17898;UPS1_50000amol_R1_msms_18114;18209;18154;UPS1_12500amol_R3_msms_17895;17955;UPS1_250amol_R3_msms_17905;17955;UPS1_500amol_R3_msms_17918;17960;17987;UPS1_125amol_R1_msms_17568;UPS1_250amol_R1_msms_17734;UPS1_50amol_R2_msms_17181	549.785	549.787	49.3264	52.6036	912642,912606,912632,912631,912640,912639,912634,912611,912608,912635,912630,912624,912633,912591,912636,912637,912643,912638,912600,912578,912629	21	1096.56	2	70.9963	21		1.3181	51.613;51.479;51.329;49.773;NA;50.163;50.936;51.418;51.253;NA;51.331;51.38;50.563;NA;50.815;50.765;50.507;NA;52.019;NA;51.9;50.718;50.517;50.965;48.407;48.986;NA	549.284498739901;549.28449017268;549.284482008056;549.284563359464;NA;549.284765558582;549.284693650237;549.284639529656;549.284481404582;NA;549.28448070887;549.28471515738;549.284621021556;NA;549.284807113364;549.284693781657;549.284710334722;NA;549.284603332997;NA;549.284450516447;549.284774431162;549.284453133671;549.284498765365;549.283423700122;549.284077182025;NA	NaN;NaN;59.2646789550781;83.1821975708008;NA;NaN;NaN;NaN;NaN;NA;NaN;NaN;65.6946487426758;NA;70.7283935546875;70.7283935546875;79.2301712036133;NA;NaN;NA;NaN;NaN;81.5247268676758;70.7283935546875;NaN;57.8854904174805;NA	1	0.648	0.514	0.364	-1.192	-0.737786	-0.802	-0.029	0.453	0.288	0.65187	0.366	0.415	-0.402	-0.216262	-0.15	-0.2	-0.458	-0.449895	1.054	1.1551	0.935	-0.247	-0.448	0	-2.558	-1.979	-1.65899	0.00011174	0.00025791	0.00031682	-0.00013901	0.000148551	0.00043788	0.00020377	0.00030307	-0.00030982	0.00025232	-3.5432e-05	0.000467	-0.00010167	0.000161985	-0.00036229	-0.00021769	0.00034019	-0.000176825	-0.00015357	-0.000590052	-0.00019564	-0.00049779	-0.00028383	-0.00021093	0.000168	0.00045741	-9.50302e-05
Feature_9205_i	397.709	28.49	AAFEDLK	P07149	UPS1_50amol_R3_msms_8396;8612;UPS1_50amol_R1_msms_8180;8353;UPS1_50amol_R2_msms_8328;8398;8431;8509;UPS1_125amol_R1_msms_8497;8661;8715;8745	397.708	397.71	26.8514	30.1286	171500,171520,171503,171502,171499,171514,171522,171484,171501,171506,171488,171489,171490,171495,171491,171497,171485,171487,171492,171496,171486,171498,171493,171494	24	792.402	2	81.0133	24		2.5897	29.468;29.174;28.884;27.643;27.887;28.187;28.593;28.839;28.708;29.255;29.074;30.021;28.267;28.56;28.564;28.323;28.122;28.12;NA;NA;NA;28.308;28.469;28.49;26.572;27.135;27.337	397.207841103109;397.207824857401;397.207839261589;397.207994065933;397.208100206549;397.20806917153;397.207856593613;397.208065395087;397.208018301883;397.207949345138;397.208050357065;397.205875533646;397.208031563333;397.208164883995;397.20798896687;397.207936479647;397.208203756949;397.208072231436;NA;NA;NA;397.208102422358;397.208113331792;397.208069662007;397.2081012148;397.208146941395;397.208131346373	NaN;NaN;NaN;76.7741394042969;NaN;NaN;NaN;NaN;NaN;NaN;NaN;NaN;NaN;NaN;NaN;NaN;NaN;NaN;NA;NA;NA;NaN;NaN;NaN;77.74072265625;87.7543029785156;81.7838592529297	1	0.978	0.684	0.394	-0.847	-0.603	-0.303	0.103	0.349	0.218	0.765	0.584	1.531	-0.223	0.07	0.074	-0.167	-0.368	-0.37	1.02719	1.00495	0.928789	-0.182	-0.021	0	-1.918	-1.355	-1.153	0.00037177	0.00049825	0.00037786	0.00015426	0.00024001	0.00045834	0.00012834	0.00032997	-4.3106e-05	0.00045272	0.00012423	0.00060425	0.00011802	0.00030001	0.00020178	3.8027e-05	0.00019867	0.00023227	4.93932e-05	-0.000282333	-3.26339e-05	-9.0843e-05	-5.278e-05	0.00011335	0.00039801	0.00039331	0.00019104
Feature_9207_i	593.313	46.5945	AAELDVLNDPK	P38431	UPS1_50000amol_R1_msms_16290;16328;16369;16424;UPS1_50000amol_R2_msms_16302;16348;16404;UPS1_25000amol_R2_msms_16476;16553;16621;16446;UPS1_25000amol_R3_msms_16230;16309;16379;UPS1_500amol_R3_msms_16100;16142;16202;16233;UPS1_50000amol_R3_msms_16301;16329;16368;16427;UPS1_50amol_R1_msms_15502;15607;UPS1_5000amol_R1_msms_16468;16543;16513;UPS1_2500amol_R3_msms_16344;16431;UPS1_250amol_R3_msms_16109;16148;UPS1_2500amol_R1_msms_16180;16232;16297;16331;UPS1_12500amol_R1_msms_16314;16343;16448;UPS1_500amol_R2_msms_16148;16165;UPS1_12500amol_R3_msms_16090;16159;16227;UPS1_12500amol_R2_msms_16301;16365;UPS1_500amol_R1_msms_16061;16091;UPS1_125amol_R2_msms_15929;15965;UPS1_250amol_R1_msms_16035;16132;UPS1_2500amol_R2_msms_16204;16246;16316;UPS1_250amol_R2_msms_16102;16169;16193;UPS1_25000amol_R1_msms_16022;16082;16116;UPS1_125amol_R3_msms_15922;15950;UPS1_5000amol_R3_msms_16352;16396;16425;16459;UPS1_5000amol_R2_msms_16582;16512;UPS1_50amol_R2_msms_15616;UPS1_50amol_R3_msms_15615	593.312	593.314	44.9559	48.2331	1134604,1134615,1134602,1134603,1134633,1134642,1134609,1134611,1134610,1134617,1134619,1134607,1134634,1134605,1134632,1134631,1134630,1134614,1134618,1134613,1134637,1134638,1134608,1134612,1134620,1134621,1134624	27	1183.61	2	117.414	27		1.41997	47.461;47.34;47.033;45.529;46.035;46.04;46.726;47.018;46.735;47.277;46.971;47.093;46.405;46.512;46.607;46.515;46.218;46.154;47.691;47.709;47.628;46.446;46.481;46.582;44.744;45.185;45.167	592.811056845082;592.811232391353;592.811002531392;NaN;592.81126879862;592.81137292599;592.811271402242;592.811205242181;592.811176696676;592.811318583888;592.811190737385;592.811225878231;592.811357267898;592.811428337571;592.811128718658;592.811132914838;592.811223820509;592.811154788854;592.811364745904;592.81122607651;592.81121772283;592.811197156543;592.811359655565;592.811401229937;592.811254354417;NaN;NaN	113.609001159668;138.449005126953;118.606796264648;118.87;109.721298217773;118.865798950195;129.342803955078;110.636901855469;106.257598876953;112.844802856445;132.564804077148;110.30590057373;119.386199951172;114.720802307129;120.573600769043;111.936096191406;133.321197509766;107.165702819824;120.573600769043;107.091903686523;113.609001159668;127.173896789551;110.30590057373;126.118202209473;116.237800598145;116.24;105.65	1	0.8665	0.7455	0.4385	-1.0655	-0.5595	-0.5545	0.1315	0.4235	0.1405	0.6825	0.3765	0.4985	-0.1895	-0.0825	0.0125	-0.0795	-0.3765	-0.4405	1.0965	1.1145	1.0335	-0.1485	-0.1135	-0.0125	-1.8505	-1.4095	-1.4275	-1.2381e-05	1.4818e-05	0.00029526	-0.0001037	6.714e-05	0.00012916	-6.8812e-05	-0.00015949	-0.00063365	9.7414e-05	-0.00023085	0.000356	-0.00070606	-1.0467e-05	-0.00030936	-0.00018783	0.00034125	-0.00022068	-0.00029495	-0.00081751	-0.00061788	-0.00056536	-0.0003553	-0.00040648	4.794e-05	0.000361995	-0.000246286
Feature_9208_i	515.291	38.868	AAEILLENR	P38689	UPS1_50amol_R2_msms_13009;UPS1_50amol_R3_msms_13031;13063;UPS1_50000amol_R1_msms_13653	515.29	515.292	37.2294	40.5066	736575,736573,736585,736586,736584	5	1027.57	2	68.7362	5		1.37852	NA;NA;NA;NA;NA;NA;NA;NA;NA;40.407;NA;NA;NA;NA;NA;39.738;NA;NA;NA;NA;NA;NA;NA;NA;37.946;38.653;38.868	NA;NA;NA;NA;NA;NA;NA;NA;NA;514.789292940011;NA;NA;NA;NA;NA;NaN;NA;NA;NA;NA;NA;NA;NA;NA;514.790042503336;514.78911819544;514.788681924327	NA;NA;NA;NA;NA;NA;NA;NA;NA;NaN;NA;NA;NA;NA;NA;64.103;NA;NA;NA;NA;NA;NA;NA;NA;NaN;69.6716537475586;72.433952331543	1	0.913532	0.629098	0.291937	-0.977249	-0.583876	-0.560566	0.103171	0.483583	0.294138	1.539	0.449948	0.598176	0.00965753	-0.104424	0.0224354	0.87	-0.461312	-0.464718	1.12345	1.16803	1.04667	-0.226964	-0.112386	0.0459298	-0.922	-0.215	0	0.00020758	8.74459e-05	0.00029816	-0.000187641	0.000346557	0.000484443	8.47004e-05	0.00012967	-0.000365905	0.00011174	-9.70916e-05	0.000431686	-0.000315991	0.000265955	-0.000177338	-0.000166733	0.000305243	-0.000153033	-1.58685e-06	-0.000655723	-0.000282477	-0.000332647	-0.000119421	-0.000109121	1.8568e-05	8.7223e-05	-1.4636e-05
Feature_9210_i	789.39	63.458	AAEENFNADDKTISDTAAVVGVK	P16862	UPS1_50amol_R1_msms_22191;22293;22341;UPS1_500amol_R1_msms_22855;UPS1_250amol_R2_msms_22766;22788;22850;UPS1_250amol_R1_msms_22774;22810;22869;22982;UPS1_125amol_R3_msms_22684;UPS1_25000amol_R3_msms_23277;UPS1_12500amol_R3_msms_22933;23043;UPS1_12500amol_R2_msms_23180;23216;UPS1_12500amol_R1_msms_23192;UPS1_5000amol_R1_msms_23350;23422;23455;UPS1_25000amol_R2_msms_23579;23364;23414;23437;UPS1_2500amol_R2_msms_23061;23123;23148;23201;UPS1_2500amol_R3_msms_23262;UPS1_5000amol_R2_msms_23491;UPS1_2500amol_R1_msms_23144;23205;23244	789.389	789.391	61.8194	65.0966	2004225,2004228,2004236,2004232,2004231,2004248,2004243,2004252,2004234,2004230,2004233,2004240,2004249,2004257,2004244,2004255,2004251,2004256,2004246,2004247,2004241,2004254	22	2364.15	3	112.561	21		1.47518	64.173;64.005;63.758;62.28;62.467;62.785;NA;63.922;63.598;63.965;63.829;63.972;63.058;63.001;63.309;NA;NA;NA;64.436;64.505;NA;63.121;63.11;63.318;61.226;61.624;61.804	789.056239635461;789.056151669099;789.056533408992;789.055331310879;789.055792557306;789.055894249475;NA;789.056177813457;789.056236476622;789.056202425772;789.056073835981;789.055707622899;789.055912663875;789.056035056212;789.056071659976;NA;NA;NA;789.056265899576;789.056156743772;NA;789.055193150481;789.056199629894;789.056214068365;789.055598312026;789.055810729684;789.055236409204	98.8040237426758;118.187400817871;79.695426940918;NaN;NaN;126.251899719238;NA;106.893501281738;68.1341094970703;111.824096679688;129.056304931641;119.660301208496;114.55940246582;133.353103637695;NaN;NA;NA;NA;135.811798095703;94.9112777709961;NA;121.772201538086;NaN;NaN;129.505493164063;NaN;NaN	1	0.715	0.547	0.3	-1.178	-0.991	-0.673	0.0852537	0.464	0.14	0.507	0.371	0.514	-0.4	-0.457	-0.149	-0.228808	-0.43612	-0.373226	0.978	1.047	0.949547	-0.337	-0.348	-0.14	-2.232	-1.834	-1.654	0.00058997	0.00061723	0.00058998	0.00022671	0.00053385	0.00067643	0.000128285	0.00045583	-0.00026161	0.00050353	6.9371e-05	0.0012066	-0.00016348	0.00049212	-0.00034637	-5.87144e-05	0.00106997	0.000472248	0.00016251	-0.0003512	-0.000332252	-5.4177e-05	-0.0004638	-0.0001392	0.00086149	0.00070709	0.00040487
Feature_9212_i	1171.99	81.921	AAEEADADAELADEEDAIHDEL	P17967	UPS1_12500amol_R1_msms_30524;UPS1_50000amol_R1_msms_30654;30708;UPS1_2500amol_R1_msms_30430;30466;UPS1_2500amol_R2_msms_30422;UPS1_50000amol_R3_msms_30765;UPS1_12500amol_R3_msms_30305;UPS1_250amol_R3_msms_30312;UPS1_50000amol_R2_msms_30646;30707;UPS1_5000amol_R1_msms_30671;30722;30747;UPS1_25000amol_R3_msms_30556;UPS1_5000amol_R2_msms_30694;30723;UPS1_250amol_R1_msms_30166;UPS1_25000amol_R1_msms_30238;UPS1_250amol_R2_msms_30196;UPS1_500amol_R1_msms_30320;UPS1_50amol_R1_msms_29670;29729	1171.99	1172	80.2824	83.5596	2791176,2791157,2791170,2791179,2791180,2791167,2791177,2791169,2791181,2791186,2791159,2791168,2791154,2791174,2791171,2791163,2791182,2791188,2791165,2791183,2791175,2791162,2791156,2791164,2791166,2791161,2791160	27	2340.97	2	189.254	27		1.74365	82.372;82.229;82.122;81.281;81.413;81.454;81.921;81.965;82.01;82.234;82.14;82.256;81.689;81.705;81.824;81.929;81.827;81.961;82.515;82.516;82.443;81.795;81.795;81.841;80.529;80.83;80.966	1171.49351395606;1171.49308635451;1171.4936928622;1171.49369334518;1171.49368141548;1171.49382726047;1171.49394776131;1171.49352415003;1171.49333533278;1171.49361690455;1171.49383335809;1171.49403900927;1171.49373120142;1171.49381254411;1171.49390952302;1171.49323104514;1171.49346258237;1171.49367248009;1171.49289790766;1171.49331292208;1171.49383491618;1171.49361114225;1171.4932072179;1171.49394727937;1171.49357571773;1171.4935501889;1171.49345397677	209.191192626953;NaN;210.430694580078;NaN;NaN;NaN;204.230194091797;NaN;174.873306274414;229.929595947266;176.113296508789;NaN;191.614501953125;98.8040237426758;169.721405029297;200.936599731445;194.269897460938;181.857192993164;190.797302246094;203.890396118164;NaN;216.534103393555;NaN;NaN;174.873306274414;NaN;NaN	1	0.451	0.308	0.201	-0.64	-0.508	-0.467	0	0.044	0.089	0.313	0.219	0.335	-0.232	-0.216	-0.097	0.008	-0.094	0.04	0.594	0.595	0.522	-0.126	-0.126	-0.08	-1.392	-1.091	-0.955	0.00088838	0.0010826	0.0013069	-3.8613e-06	0.00056272	0.0011874	0.00039018	0.0012773	-0.00038449	0.00038442	0.00056757	0.0016373	-0.0003403	0.0014096	5.4841e-05	5.3071e-05	0.0015572	0.00040241	0.0009381	-0.00015433	-0.00045515	-0.00069294	-0.00040871	0.00031489	0.0010583	0.0013435	0.0011197
Feature_9214_i	642.318	29.964	AAEAATTDLTYR	Q12363	UPS1_25000amol_R2_msms_9609;9918;UPS1_50000amol_R3_msms_9462;9753;UPS1_50000amol_R1_msms_9412;9629;UPS1_25000amol_R3_msms_9520;9761;UPS1_50000amol_R2_msms_9399;9684;UPS1_5000amol_R2_msms_9719;9892;9975;UPS1_2500amol_R3_msms_9566;UPS1_5000amol_R1_msms_9690;UPS1_5000amol_R3_msms_9579;9619;9872;UPS1_500amol_R2_msms_9332;9592;UPS1_500amol_R1_msms_9257;9483;9533;UPS1_12500amol_R2_msms_9457;9480;UPS1_125amol_R2_msms_9225;9269;UPS1_12500amol_R1_msms_9570;9826;UPS1_2500amol_R1_msms_9526;9732;UPS1_500amol_R3_msms_9397;UPS1_2500amol_R2_msms_9468;9691;9729;UPS1_250amol_R2_msms_9362;9588;UPS1_125amol_R3_msms_9214;9230;9444;9531;UPS1_125amol_R1_msms_9103;9123;UPS1_50amol_R2_msms_8936;8956;9159;UPS1_25000amol_R1_msms_9218;UPS1_12500amol_R3_msms_9351;UPS1_250amol_R1_msms_9290;9321;UPS1_250amol_R3_msms_9349;9534;9602;UPS1_50amol_R1_msms_8791;9034;UPS1_50amol_R3_msms_8970;9005	642.317	642.319	28.3254	31.6026	1391087,1391085,1391090,1391083,1391088,1391069,1391071,1391089,1391081,1391063,1391065,1391082,1391073,1391074,1391068,1391067,1391080,1391077,1391070,1391086,1391062,1391076,1391091,1391079,1391084,1391066,1391064	27	1281.62	2	104.373	27		1.34705	30.786;30.537;30.288;29.087;29.32;29.475;29.948;30.163;30.07;30.538;30.356;30.466;29.813;29.877;29.98;29.708;29.501;29.589;31.058;31.054;30.947;29.793;29.892;29.989;28.164;28.744;28.803	641.817017172055;641.817101155752;641.817317614926;641.817231798899;641.817088670345;641.817006931512;641.817051132167;641.817241689939;641.817177536721;641.816955600285;641.817106100938;641.81699316284;641.817104014664;641.817067576007;641.817166912108;641.817224356264;641.81722289659;641.817115212367;641.817262987184;641.816966121734;641.817119118172;641.816925000209;641.816914309061;641.816905420579;641.816898881673;641.81697021204;641.817042695682	106.785301208496;89.4302597045898;69.2287979125977;96.7558670043945;104.174499511719;92.2953109741211;76.357177734375;92.7810821533203;159.444702148438;120.87190246582;122.344200134277;81.239143371582;101.379898071289;96.7558670043945;138.204605102539;121.207801818848;103.135101318359;90.8605575561523;94.5465469360352;126.343902587891;78.7046279907227;109.158500671387;83.5304794311523;89.6630706787109;106.785301208496;147.326705932617;118.757400512695	1	0.822	0.573	0.324	-0.877	-0.644	-0.489	-0.016	0.199	0.106	0.574	0.392	0.502	-0.151	-0.087	0.016	-0.256	-0.463	-0.375	1.094	1.09	0.983	-0.171	-0.072	0.025	-1.8	-1.22	-1.161	0.00034226	0.00051082	0.00033757	9.454e-05	0.00033993	0.00090063	0.00018482	0.00046188	-9.681e-05	0.00055092	0.00020265	0.00090949	4.4748e-05	0.00061589	8.2457e-05	-0.00011466	0.00048942	0.00010583	-5.4824e-05	-0.00047073	-0.00027025	-3.4469e-05	0.00041242	0.00033096	0.00058268	0.00061288	0.0002538
Feature_9215_i	465.278	51.284	AADLINLAK	P07342	UPS1_50000amol_R1_msms_18182;18219;18232;UPS1_25000amol_R2_msms_18493;UPS1_500amol_R2_msms_17985;UPS1_50amol_R3_msms_17355;17515;UPS1_50amol_R2_msms_17228;17272;17357;17381;17442;UPS1_500amol_R3_msms_18026;18088;UPS1_250amol_R3_msms_17983;UPS1_125amol_R3_msms_17699;UPS1_50000amol_R2_msms_18157;UPS1_50amol_R1_msms_17094;17206;17299;UPS1_12500amol_R3_msms_18073;18183;UPS1_50000amol_R3_msms_18135;UPS1_250amol_R2_msms_17907;17996;UPS1_500amol_R1_msms_17904;17987;18019;UPS1_5000amol_R1_msms_18548;UPS1_25000amol_R3_msms_18296;18327;18378;UPS1_250amol_R1_msms_17846;17917;UPS1_5000amol_R3_msms_18304;18394;18475;18513;UPS1_12500amol_R2_msms_18315;18379;UPS1_2500amol_R1_msms_18337;UPS1_2500amol_R3_msms_18411;18536;UPS1_5000amol_R2_msms_18577;UPS1_12500amol_R1_msms_18300;18344;18412;18482;UPS1_25000amol_R1_msms_17990;UPS1_2500amol_R2_msms_18147;18250	465.277	465.279	49.6454	52.9226	483539,483505,483528,483529,483503,483523,483536,483512,483542,483507,483525,483543,483538,483534,483514,483506,483530,483510,483531,483520,483519,483516,483526,483521,483511	25	927.539	2	99.8188	25		1.66552	51.918;51.93;51.401;NA;NA;50.473;51.278;51.588;51.29;51.834;51.466;51.815;50.857;50.783;50.962;51.01;50.916;50.642;52.14;52.296;52.096;50.843;50.829;51.157;48.658;49.375;49.474	464.776723548307;464.77681484744;464.776757720934;NA;NA;464.777047221726;464.77673755389;464.776467014329;464.77650597267;464.776771283832;464.776580183013;464.776710619968;464.776779100054;464.776977197681;464.776904941301;464.776966055205;464.777023045006;464.777079505367;464.776604130904;464.776642107193;464.776612274722;464.776875206667;464.776751735203;464.776787870442;464.776619052408;464.776495418567;464.776814255934	96.6650466918945;106.198799133301;106.198799133301;NA;NA;96.143;106.88020324707;89.0288314819336;96.6650466918945;70.398567199707;86.8815689086914;86.8815689086914;95.7745971679688;107.205299377441;96.6650466918945;117.311500549316;76.2278137207031;106.198799133301;77.1917190551758;85.8072967529297;106.88020324707;119.746696472168;118.711601257324;96.1429290771484;121.732803344727;121.732803344727;106.198799133301	1	0.634	0.646	0.117	-1.10345	-0.74757	-0.811	-0.006	0.304	0.006	0.55	0.182	0.531	-0.427	-0.501	-0.322	-0.274	-0.368	-0.642	0.856	1.012	0.812	-0.441	-0.455	-0.127	-2.626	-1.909	-1.81	0.00016377	0.00032181	0.00037758	-3.27699e-05	0.000218846	0.0005262	0.00026125	0.00040331	-5.274e-05	0.0002366	0.00019022	0.00051107	-2.067e-06	0.00024856	-9.1319e-05	-8.0634e-05	0.00045233	0.00012089	6.4396e-06	-0.00014812	-2.3921e-05	-0.00027501	-5.8084e-05	1.5515e-05	0.00020292	0.00048675	8.374e-05
Feature_9216_i	444.241	14.582	AADGGVLQR	Q99258	UPS1_125amol_R1_msms_3263;3293;UPS1_250amol_R1_msms_3289;UPS1_250amol_R2_msms_3316;UPS1_125amol_R2_msms_3284;3362;3272;UPS1_125amol_R3_msms_3284;UPS1_2500amol_R1_msms_3359;3382;UPS1_250amol_R3_msms_3314;3333;UPS1_500amol_R1_msms_3323;3339;UPS1_5000amol_R1_msms_3506;3527;3571;UPS1_500amol_R2_msms_3342;3366;3384	444.24	444.242	12.9434	16.2206	377809,377819,377807,377813,377811,377804,377805,377808,377803,377824,377812,377802,377820,377822,377821,377823,377825	17	885.466	2	69.8722	17		1.15018	15.017;NA;NA;14.055;14.074;14.189;NA;14.619;14.673;14.696;14.668;14.841;14.273;14.419;14.41;NA;NA;NA;15.146;NA;15.104;14.459;14.582;NA;13.659;NA;NA	443.740766520151;NA;NA;443.740492728985;443.740654279614;443.740488443548;NA;443.74065051037;443.740560850761;443.740327937429;443.740531906133;443.740561887049;443.74027898926;443.740476338714;443.740500578035;NA;NA;NA;443.740327431984;NA;443.740628716647;443.740484494472;443.740231191377;NA;443.740634548374;NA;NA	NaN;NA;NA;83.9477233886719;72.2432403564453;65.1572418212891;NA;NaN;NaN;78.097770690918;NaN;NaN;60.1023712158203;77.1917190551758;76.2819290161133;NA;NA;NA;60.0640411376953;NA;NaN;70.5515823364258;55.083911895752;NA;NaN;NA;NA	1	0.435	0.468749	0.301109	-0.527	-0.508	-0.393	0.143231	0.037	0.091	0.114	0.086	0.259	-0.309	-0.163	-0.172	-0.0415573	-0.158396	-0.111759	0.564	0.903603	0.522	-0.123	0	0.236788	-0.923	-0.856864	-0.762957	-0.00020427	0.000106924	0.000116852	-9.2168e-05	-0.0003642	0.00010103	6.99095e-05	-0.00036353	-0.00047837	-2.2864e-05	-0.00025925	0.00034615	-0.00030948	8.7157e-05	-0.00019373	-0.000585139	-2.17371e-05	-0.000170372	-0.00015278	-0.000583689	-0.00042425	-0.00040459	-0.00013883	-0.000145578	0.00013515	1.12138e-05	-0.000208761
Feature_9217_i	671.821	38.692	AADETAAAFYPSK	P32263	UPS1_500amol_R1_msms_13006;UPS1_50amol_R1_msms_12409;12439;12483;12332	671.82	671.822	37.0534	40.3306	1525060,1525047,1525062,1525051,1525059,1525061,1525063,1525048,1525045,1525050,1525053,1525049,1525054,1525052,1525055,1525075,1525043,1525044,1525056,1525057,1525046,1525058,1525085	23	1340.62	2	100.348	23		1.7766	39.407;39.228;38.866;NA;NA;NA;38.649;38.804;38.735;39.101;38.889;39.014;38.329;NA;38.544;38.376;38.197;38.277;39.604;39.588;39.602;38.226;38.452;38.601;36.797;37.338;37.435	671.319560728865;671.31966846816;671.319569817443;NA;NA;NA;671.319420786533;671.319506912186;671.319420892121;671.319485127154;671.319565200614;671.319590431024;671.319638587527;NA;671.31951628201;671.319643418306;671.319553787151;671.319527338069;671.31963363925;671.319568634185;671.319582658827;671.31952527415;671.31942975359;671.319629081959;671.319491930036;671.319430337647;671.319352069616	NaN;NaN;NaN;NA;NA;NA;NaN;NaN;NaN;NaN;NaN;NaN;NaN;NA;NaN;NaN;NaN;NaN;NaN;NaN;NaN;55.1758613586426;NaN;NaN;145.519897460938;NaN;NaN	1	0.715	0.536	0.174	-0.977657	-0.58549	-0.56223	-0.043	0.112	0.043	0.409	0.197	0.322	-0.363	-0.105938	-0.148	-0.316	-0.495	-0.415	0.912	0.896	0.91	-0.466	-0.24	-0.091	-1.895	-1.354	-1.257	1.3208e-05	2.1481e-05	0.00044877	-0.000146156	0.000492278	0.000732143	0.00020511	0.00034234	-0.00026671	0.00022693	-3.9121e-05	0.00063778	-0.0004197	0.000345825	-9.9389e-05	-9.1651e-06	0.00059567	4.5999e-05	-0.00013555	-0.00072111	-0.00044882	-0.00021314	-0.00017524	-6.1891e-05	0.00040456	0.00068993	6.2321e-05
Feature_9218_i	408.256	42.98	AADALLLK	P00925	UPS1_25000amol_R2_msms_14805;15202;15624;15697;15726;15773;15933;UPS1_50000amol_R2_msms_14510;14913;15314;15370;15470;15527;15580;15598;15720;15728;UPS1_50000amol_R1_msms_14484;14897;15308;15504;15581;15604;15625;15663;15748;15804;UPS1_50000amol_R3_msms_14402;14427;14490;14907;15328;15437;15481;15531;15556;15661;15695;15711;UPS1_25000amol_R3_msms_14633;15049;15476;15627;15644;15687;15764;15856;UPS1_50amol_R3_msms_13800;14200;14548;14611;14652;14691;14717;14839;14854;UPS1_50amol_R1_msms_13622;14039;14309;14402;14431;14463;14495;14566;UPS1_125amol_R2_msms_14142;14535;14937;15115;15169;15195;15297;15355;UPS1_500amol_R2_msms_14292;14703;15128;15229;15253;15285;15323;15359;15474;15578;UPS1_50amol_R2_msms_13744;14149;14483;14525;14576;14604;14631;14666;14684;14714;14757;14813;UPS1_125amol_R1_msms_13994;14028;14067;14464;14880;14923;14939;15023;15045;UPS1_5000amol_R1_msms_14810;15226;15646;15723;15755;15845;15982;16019;UPS1_250amol_R3_msms_14305;14348;14394;14807;15229;15334;15358;15410;15433;15509;15527;UPS1_500amol_R1_msms_14202;14224;14261;14681;15107;15137;15186;15234;15270;15287;15298;15320;15336;15373;15418;UPS1_250amol_R2_msms_14315;14349;14742;15183;15217;15286;15301;15311;15326;15340;15385;15411;UPS1_5000amol_R3_msms_14683;14731;15145;15566;15644;15778;15809;15828;13930;13939;UPS1_500amol_R3_msms_14345;14759;15174;15240;15270;15305;15372;15418;15440;UPS1_2500amol_R1_msms_14576;14982;15397;15469;15506;15536;15565;UPS1_12500amol_R2_msms_14610;15027;15437;15500;15568;15595;15622;15697;15780;15800;UPS1_125amol_R3_msms_14139;14534;14981;15039;15093;15101;15134;15232;UPS1_2500amol_R3_msms_14682;15096;15506;15593;15644;15667;15701;15800;15819;15834;13896;13943;UPS1_2500amol_R2_msms_14522;14538;14961;15385;15440;15475;15509;15519;15550;15702;13761;UPS1_12500amol_R3_msms_14371;14409;14817;15228;15271;15322;15342;15355;15401;15444;15647;UPS1_250amol_R1_msms_14289;14703;15106;15211;15243;15281;15338;15373;15427;15508;UPS1_25000amol_R1_msms_14286;14298;14719;15121;15258;15287;15310;15368;15484;UPS1_5000amol_R2_msms_14847;14872;15279;15704;15840;15877;15977;16023;16041;16065;14079;14100;UPS1_12500amol_R1_msms_14626;15033;15461;15542;15594;15623;15685;15712;15728;15755;15785;15821;15842	408.255	408.257	41.3414	44.6186	212247,212284,212244,212239,212252,212312,212275,212307,212248,212291,212353,212245,212276,212374,212305,212279,212346,212278,212286,212285,212255,212327,212280,212246,212263,212362,212261	27	813.496	2	131.523	27		3.81665	43.86;43.718;43.394;41.778;42.11;42.221;43.173;43.486;43.38;43.698;43.469;43.551;42.67;42.827;42.98;42.762;42.603;42.613;44.184;44.168;44.081;42.627;42.812;42.846;40.384;40.974;41.267	407.755143101516;407.75519553665;407.755162760014;407.75535800661;407.755235629279;407.755198510958;407.755145666282;407.755093606059;407.755107781234;407.75516752731;407.755292420817;407.755119185732;407.755075796984;407.755234221148;407.755163419564;407.755065785026;407.755187457644;407.754987937763;407.755089761398;407.755376005937;407.755166202926;407.755423603206;407.755106196149;407.755327586426;407.755153769871;407.755200294986;407.755249018366	139.970504760742;151.035507202148;138.544799804688;137.904098510742;127.461700439453;136.752700805664;123.983299255371;125.314399719238;115.494003295898;127.461700439453;136.796798706055;124.983299255371;153.035797119141;123.720397949219;138.544799804688;136.752700805664;127.461700439453;115.494003295898;151.035507202148;136.796798706055;111.94709777832;139.970504760742;124.983299255371;137.904098510742;136.796798706055;115.494003295898;115.494003295898	1	0.88	0.738	0.414	-1.202	-0.87	-0.759	0.193	0.506	0.4	0.718	0.489	0.571	-0.31	-0.153	0	-0.218	-0.377	-0.367	1.204	1.188	1.101	-0.353	-0.168	-0.134	-2.596	-2.006	-1.713	0.0001806	6.6895e-05	0.00015751	-0.00021885	0.00011176	0.00037846	-1.4285e-05	0.00024999	-0.0003294	7.5919e-05	-0.00014667	0.00030531	-9.9738e-05	0.00017357	-0.00011985	-3.5381e-05	0.00035249	9.8428e-05	-3.2552e-05	-0.00051778	-0.00022238	-0.00050553	-0.00015742	-0.00026074	9.9894e-05	0.00032125	4.0875e-05
Feature_9219_i	587.655	98.736	AAAPTVVFLDELDSIAK	P25694	UPS1_50amol_R2_msms_35856;35879;UPS1_50amol_R3_msms_35912;35938;36013;UPS1_125amol_R2_msms_36261;36356;UPS1_50amol_R1_msms_35990;UPS1_50000amol_R1_msms_36951;36999;37039;37094;UPS1_500amol_R1_msms_36458;36492;36532;36580;36467;36503;36539;36571;UPS1_500amol_R2_msms_36587;36639;36612;36629;36682;36697;UPS1_25000amol_R2_msms_36974;36998;UPS1_25000amol_R3_msms_36743;36759;36779;36797;36820;UPS1_12500amol_R1_msms_36598;36631;36731;36616;36657;UPS1_2500amol_R2_msms_36572;36559;36597;36692;36698;UPS1_50000amol_R3_msms_36886;36792;36804;36832;36843;36924;UPS1_5000amol_R1_msms_36780;36798;36771;UPS1_125amol_R3_msms_36313;36287;UPS1_250amol_R2_msms_36433;UPS1_12500amol_R3_msms_36530;36552;36625;UPS1_125amol_R1_msms_36276;36297;UPS1_12500amol_R2_msms_36806;36682;36687;UPS1_50000amol_R2_msms_36850;36835;36868;UPS1_25000amol_R1_msms_36496;36530;36608;36467;36579;UPS1_250amol_R1_msms_36364;36387;36402;36480;36471;UPS1_5000amol_R2_msms_36876;36946;36831;UPS1_5000amol_R3_msms_36626;36664;36765;UPS1_2500amol_R3_msms_36860;36881;UPS1_250amol_R3_msms_36454;36488;36526;36438;36549;UPS1_2500amol_R1_msms_36687;36714;36670;36744;36780;36829;UPS1_500amol_R3_msms_36644;36606;36666	587.654	587.656	97.0974	100.375	1105845,1105827,1105831,1105825,1105826,1105840,1105815,1105821,1105829,1105818,1105842,1105820,1105830,1105834,1105839,1105822,1105836,1105838,1105835,1105823,1105837,1105843,1105819,1105832,1105841,1105817,1105824	27	1758.94	3	174.776	27		1.11132	98.871;98.845;98.777;98.091;98.179;98.25;98.76;98.9;98.838;98.713;98.736;98.739;98.345;98.376;98.426;98.77;98.781;98.834;98.921;98.844;98.837;98.443;98.519;98.509;97.552;97.763;97.853	587.320748363884;587.320600089841;587.32052822618;587.320573872018;587.320596782693;587.320632198655;587.320786010566;587.3205562638;587.320549390276;587.320821798856;587.320767469338;587.320561330909;587.32063227401;587.320606172668;587.320544330189;587.320624580903;587.320494201668;587.320461934353;587.320514502206;587.320676086306;587.320925560438;587.321035319771;587.320441775798;587.320478833852;587.320583266756;587.321073219175;587.320470455328	160.865707397461;155.555099487305;168.927001953125;198.162994384766;159.216903686523;116.862098693848;177.633407592773;167.61360168457;219.844696044922;165.489196777344;162.877899169922;167.61360168457;190.406997680664;159.177597045898;196.178100585938;187.163497924805;184.512298583984;236.052505493164;167.374099731445;167.374099731445;152.106597900391;192.39469909668;175.655303955078;186.289901733398;127.070297241211;183.999206542969;192.538192749023	2	0.135	0.109	0.041	-0.645	-0.557	-0.486	0.024	0.164	0.102	-0.023	0	0.003	-0.391	-0.36	-0.31	0.034	0.045	0.098	0.185	0.108	0.101	-0.293	-0.217	-0.227	-1.184	-0.973	-0.883	0.0019462	0.0018178	0.0020269	0.0012953	0.0019826	0.0022224	0.0016736	0.0018998	0.0014328	0.0017211	0.0015608	0.0020091	0.0012893	0.0021284	0.0013515	0.0012561	0.0021139	0.0016981	0.001692	0.0013222	0.0011607	0.0015583	0.0012544	0.0021045	0.002068	0.0020525	0.0018896
Feature_9220_i	880.979	98.719	AAAPTVVFLDELDSIAK	P25694	UPS1_50amol_R1_msms_35981;UPS1_50amol_R2_msms_35867;UPS1_50amol_R3_msms_35889;35910;UPS1_125amol_R2_msms_36239;UPS1_250amol_R2_msms_36413;UPS1_500amol_R1_msms_36465;UPS1_500amol_R2_msms_36594;UPS1_500amol_R3_msms_36558;UPS1_125amol_R3_msms_36298;36378;UPS1_250amol_R1_msms_36369;UPS1_25000amol_R3_msms_36740;36792;36845;36887;36756;UPS1_125amol_R1_msms_36251;36293;UPS1_250amol_R3_msms_36570;36442;UPS1_5000amol_R3_msms_36672;36757;UPS1_2500amol_R1_msms_36692;36713;36810;UPS1_25000amol_R2_msms_36967;37025;UPS1_12500amol_R3_msms_36519;UPS1_5000amol_R2_msms_36821;36930;UPS1_5000amol_R1_msms_36751;36875;UPS1_2500amol_R3_msms_36845;UPS1_12500amol_R1_msms_36622;36737;UPS1_50000amol_R3_msms_36916;36796;36814;UPS1_2500amol_R2_msms_36558;36589;36685;36725;UPS1_50000amol_R2_msms_36833;UPS1_12500amol_R2_msms_36679;36818;UPS1_25000amol_R1_msms_36466;36506;UPS1_50000amol_R1_msms_36955;37055	880.978	880.98	97.0804	100.358	2292419,2292431,2292426,2292420,2292412,2292409,2292414,2292405,2292428,2292416,2292406,2292423,2292424,2292415,2292403,2292407,2292408,2292425,2292410,2292417,2292418,2292411,2292429,2292413,2292427,2292421,2292422	27	1758.94	2	173.853	27		1.11132	98.867;98.853;98.765;98.101;98.159;98.224;98.755;98.9;98.865;98.719;98.708;98.758;98.327;98.377;98.406;98.807;98.754;98.824;98.873;98.886;98.884;98.449;98.459;98.519;97.575;97.76;97.876	880.477563332015;880.477605798916;880.477399100356;880.477661275368;880.477895725164;880.478111773563;880.47751126362;880.477292041374;880.477428591639;880.47735258992;880.477627468407;880.4775396;880.477401736961;880.477440188136;880.477678568808;880.477561196903;880.477575521149;880.477504491084;880.477465619387;880.477666785978;880.477460135312;880.477493388431;880.477916644855;880.477388976911;880.477541181465;880.478077407135;880.477716794206	160.635299682617;170.086898803711;161.47590637207;173.767395019531;150.921997070313;192.964599609375;158.452102661133;189.515899658203;207.921203613281;179.740905761719;209.664993286133;191.509902954102;168.679000854492;163.906600952148;176.491394042969;189.59489440918;176.491394042969;180.635498046875;163.407302856445;197.285202026367;163.906600952148;138.658996582031;181.687606811523;139.884399414063;159.639694213867;165.582397460938;181.512603759766	2	0.148	0.134	0.046	-0.618	-0.56	-0.495	0.036	0.181	0.146	0	-0.011	0.039	-0.392	-0.342	-0.313	0.088	0.035	0.105	0.154	0.167	0.165	-0.27	-0.26	-0.2	-1.144	-0.959	-0.843	0.0028494	0.0026142	0.0029874	0.001976	0.0030188	0.0033034	0.0023102	0.0030651	0.0024042	0.0025803	0.0023461	0.0030649	0.0019201	0.00322	0.002011	0.0020807	0.0032949	0.002643	0.0024844	0.0019785	0.0017218	0.0024798	0.0018289	0.0031059	0.0031074	0.0032182	0.0027783
Feature_9221_i	619.808	12.341	AAAPAQTTTDYK	Q06505	UPS1_50amol_R1_msms_2675;2716;UPS1_50amol_R2_msms_2706;UPS1_50amol_R3_msms_2698;2707;UPS1_2500amol_R1_msms_2789	619.807	619.809	10.7024	13.9796	1280450,1280429,1280452,1280454	4	1236.6	2	70.4425	4		1.11132	NA;NA;NA;NA;NA;NA;NA;NA;NA;13.211;NA;NA;NA;NA;NA;NA;NA;NA;NA;NA;NA;NA;NA;NA;12.175;12.385;12.297	NA;NA;NA;NA;NA;NA;NA;NA;NA;NaN;NA;NA;NA;NA;NA;NA;NA;NA;NA;NA;NA;NA;NA;NA;619.306332593331;619.306119911036;619.306277722471	NA;NA;NA;NA;NA;NA;NA;NA;NA;76.868;NA;NA;NA;NA;NA;NA;NA;NA;NA;NA;NA;NA;NA;NA;72.7048568725586;58.3199806213379;73.8769989013672	1	0.506288	0.331085	0.206112	-0.442868	-0.328832	-0.251179	0.08711	0.143261	0.134531	0.87	0.23581	0.317788	-0.141114	-0.0353217	-0.0650205	-0.0600197	-0.137573	-0.097432	0.670337	0.675258	0.585286	0.0281965	0.104432	0.154545	-0.166	0.044	-0.044	-0.000193625	-0.000261121	7.72958e-05	-0.00044533	-0.000401154	-2.09301e-05	-7.46759e-06	-0.000408886	-0.00102632	-2.45509e-05	-0.000208132	0.000137594	-0.000482388	-1.66004e-05	-0.00040868	-0.000885222	-0.000287944	-0.000627026	-0.000366027	-0.000649013	-0.000271543	-0.000857719	-0.000776171	-0.000495502	-0.00025324	-0.00011506	-0.00053297
Feature_9222_i	906.097	81.761	AAAEYEKGEYETAISTLNDAVEQGR	P15705	UPS1_50amol_R1_msms_28993;29041;29189;29226;UPS1_50amol_R2_msms_29044;29203;29290;29330;29345;UPS1_50amol_R3_msms_29187;29216;29261;29383;29438;UPS1_125amol_R3_msms_29809;29917;29939;30002;30079;30131;30165;30104;UPS1_250amol_R3_msms_30076;30114;30252;UPS1_125amol_R1_msms_29548;29592;29784;29822;29884;UPS1_125amol_R2_msms_29727;29816;29903;UPS1_500amol_R1_msms_30095;30129;30135;30219;30303;30367;30415;30452;30489;UPS1_500amol_R2_msms_30340;30421;30449;30193;30255;UPS1_250amol_R2_msms_30059;30177;30219;UPS1_500amol_R3_msms_30203;30228;30289;30432;30161;30258;UPS1_250amol_R1_msms_30029;30138;29928;UPS1_5000amol_R3_msms_30433;30502;30566;30607;30453;UPS1_12500amol_R2_msms_30415;30523;UPS1_5000amol_R1_msms_30655;30773;30577;30610;30704;UPS1_2500amol_R3_msms_30592;30624;30650;30685;UPS1_2500amol_R2_msms_30314;30377;30445;30511;30543;UPS1_5000amol_R2_msms_30639;30658;30707;30773;UPS1_50000amol_R1_msms_30566;30607;30766;UPS1_12500amol_R1_msms_30406;30486;30547;30577;UPS1_12500amol_R3_msms_30197;30255;30280;30371;30477;30324;UPS1_2500amol_R1_msms_30363;30441;30608;30509;30650;UPS1_50000amol_R3_msms_30582;30696;30731;UPS1_25000amol_R1_msms_30297;30380;UPS1_50000amol_R2_msms_30486;30656;30541;UPS1_25000amol_R2_msms_30769;30833;30842;30986;31051;UPS1_25000amol_R3_msms_30561;30664	906.096	906.098	80.1224	83.3996	2351458,2351450,2351459,2351460,2351452,2351457,2351464,2351448,2351454,2351449,2351456,2351451,2351469,2351455,2351468,2351453,2351447,2351471,2351466,2351461,2351470,2351463,2351472,2351465,2351467,2351473,2351462	27	2714.27	3	112.817	27		2.04475	82.345;82.218;81.883;80.38;80.743;80.967;81.81;82.392;82.067;82.315;82.032;82.153;81.309;81.331;81.445;81.712;81.4;81.699;82.528;82.441;82.41;81.625;81.583;81.583;78.838;79.482;79.797	905.763127615641;905.763680446873;905.763880976192;905.763266822967;905.763385574338;905.763268831969;905.763325710838;905.763559658014;905.763607570552;905.763700566904;905.76311239807;905.763192676272;905.763152759055;905.763115250403;905.763194716054;905.763391790404;905.763394436759;905.763703786532;905.763459480057;905.763690207301;905.763604311456;905.7632905025;905.763220474735;905.763428956956;905.763204236338;905.763098549759;905.76319492422	100.846603393555;114.629898071289;111.246398925781;96.5042495727539;123.363403320313;121.329299926758;102.658401489258;108.276496887207;103.917503356934;107.073196411133;96.7084579467773;126.262199401855;100.386703491211;107.560600280762;113.696403503418;104.656997680664;95.3440170288086;90.0835571289063;92.5651702880859;107.747299194336;117.013603210449;126.932899475098;149.929397583008;136.619705200195;118.078796386719;126.900299072266;145.730606079102	1	0.584	0.457	0.122	-1.381	-1.018	-0.794	0.049	0.631	0.306	0.554	0.271	0.392	-0.452	-0.43	-0.316	-0.049	-0.361	-0.062	0.767	0.68	0.649	-0.136	-0.178	-0.178	-2.923	-2.279	-1.964	0.0012262	0.0010289	0.0013502	0.00012079	0.00067828	0.0011333	0.00081001	0.0012611	4.0902e-05	0.00061696	0.00087643	0.001711	-1.1161e-05	0.001313	0.00028273	0.00032727	0.0014094	0.00059501	0.00066993	7.622e-05	2.6437e-05	-0.00012343	-6.863e-05	0.00052615	0.00097274	0.0010643	0.00067078
Feature_9225_i	854.436	101.519	AAAAQDEITGDGTTTVVCLVGELLR	P39079	UPS1_50amol_R2_msms_36994;UPS1_50amol_R3_msms_37031;37061	854.435	854.437	99.8804	103.158	2226172,2226180,2226188,2226183,2226174,2226185,2226178,2226187,2226190,2226184,2226186	11	2559.29	3	81.352	3		1.11132	NA;NA;102.426;NA;NA;NA;102.418;NA;NA;NA;102.309;102.395;101.984;NA;102.056;102.423;NA;NA;NA;102.468;NA;NA;NA;NA;101.33;101.519;101.597	NA;NA;854.103103340236;NA;NA;NA;854.102694838384;NA;NA;NA;854.103128926865;854.102672285936;854.103046379327;NA;854.103322071652;854.103541716713;NA;NA;NA;854.103019729376;NA;NA;NA;NA;854.101966063204;854.101899741229;854.102208670653	NA;NA;NaN;NA;NA;NA;NaN;NA;NA;NA;NaN;NaN;NaN;NA;NaN;NaN;NA;NA;NA;NaN;NA;NA;NA;NA;NaN;83.1147232055664;79.5892868041992	1	0.0616335	0.0366797	0.907	-0.697726	-0.614353	-0.61848	0.899	0.0764432	-0.042219	-0.000137686	0.79	0.876	0.465	-0.485432	0.537	0.904	-0.142894	-0.051397	0.163139	0.949	0.028687	-0.228247	-0.406778	-0.413088	-0.189	0	0.078	0.0027424	0.00266205	0.00277149	0.00172989	0.00264469	0.0028716	0.00229403	0.00287894	0.00165662	0.0026575	0.0023967	0.00291061	0.00224722	0.00313408	0.00188914	0.00167728	0.00286735	0.00221621	0.00248206	0.0019259	0.00214654	0.00255028	0.00197509	0.00302269	0.0022616	0.0032013	0.002759

### Sheet: IceR_feature_quant
Quantification of features detected by IceR
UPS1_12500amol_R1	UPS1_12500amol_R2	UPS1_12500amol_R3	UPS1_125amol_R1	UPS1_125amol_R2	UPS1_125amol_R3	UPS1_25000amol_R1	UPS1_25000amol_R2	UPS1_25000amol_R3	UPS1_2500amol_R1	UPS1_2500amol_R2	UPS1_2500amol_R3	UPS1_250amol_R1	UPS1_250amol_R2	UPS1_250amol_R3	UPS1_50000amol_R1	UPS1_50000amol_R2	UPS1_50000amol_R3	UPS1_5000amol_R1	UPS1_5000amol_R2	UPS1_5000amol_R3	UPS1_500amol_R1	UPS1_500amol_R2	UPS1_500amol_R3	UPS1_50amol_R1	UPS1_50amol_R2	UPS1_50amol_R3
Feature_1	19.8604	19.7271	19.6698	19.7213	19.6819	19.7429	19.7118	20.0241	17.7775	19.7775	19.8851	19.7415	19.6767	19.5972	19.7744	19.8201	19.9332	19.8309	19.8488	19.7506	19.7678	19.7534	19.8034	19.6358	19.6031	19.4747	19.5504
Feature_2	18.6776	18.4136	18.7191	18.9444	18.655	18.8131	18.5687	18.6738	18.8258	18.2808	19.1302	18.9105	18.8072	19.0765	18.8981	18.8408	18.904	19.0326	18.7573	18.7421	18.7464	19.2083	18.3422	18.7027	18.6963	18.4708	18.4536
Feature_3	20.9765	20.9639	20.8697	13.242	15.0164	16.1541	21.6894	21.9357	21.8046	18.9892	18.2366	18.4981	15.0354	15.0991	17.8596	22.9048	22.8509	22.767	19.7718	19.6311	19.7658	17.0956	14.1248	15.6468	17.5441	18.2741	15.1315
Feature_4	21.3865	21.2504	21.3039	21.2378	21.3537	21.2375	21.2896	21.7469	21.5248	21.5104	21.4094	21.3765	21.3656	21.5243	21.4315	21.6896	21.6669	21.6042	21.4676	21.4814	21.3265	21.433	21.437	21.4524	21.3334	21.2758	21.35
Feature_5	17.9511	17.8319	17.7259	17.8178	18.0834	18.1743	17.5361	17.9967	17.2288	17.6519	18.2712	18.0466	18.4638	18.2971	17.6193	17.9244	17.5849	16.9219	18.3216	17.9795	17.8655	17.8682	18.2492	18.2836	17.8058	17.8634	18.1269
Feature_6	20.1979	19.7712	20.1	20.0746	20.1773	19.9154	20.1394	20.3569	20.2214	20.0154	20.1705	20.1351	19.8942	19.9638	20.0215	20.5959	20.538	20.3234	20.1421	19.9321	20.021	20.1849	20.0787	20.0952	20.0058	20.2143	19.9422
Feature_7	18.5326	19.0864	18.8625	19.1253	18.9793	19.3007	18.9152	18.8827	18.9734	18.5081	18.7614	18.6067	18.9812	19.0623	18.9933	18.5895	18.8355	18.59	18.6501	18.6592	18.5859	18.6476	19.0756	19.0203	18.868	19.2591	19.0366
Feature_8	17.6091	17.2371	17.6999	17.2177	16.5753	17.3047	17.5422	17.7407	17.978	17.8466	17.6725	17.2825	17.9279	17.7056	17.357	17.4087	17.125	17.0206	18.1787	17.2324	17.4451	18.0505	17.9886	16.8219	17.6004	17.319	16.5638
Feature_9	13.3803	14.0781	12.9243	19.7489	19.4848	13.0624	NA	14.1288	13.4105	14.2288	13.42	13.1775	12.5753	13.4769	13.8314	13.0806	14.4292	13.8733	12.7149	12.699	13.3209	13.7941	NA	NA	19.8242	19.7731	19.8541
Feature_10	13.7201	13.4977	13.9243	NA	13.7819	13.2947	14.3161	14.5019	14.4025	14.4038	14.9194	13.527	14.0634	13.4181	15.1298	13.9739	13.3576	14.2121	13.1761	14.3451	13.8408	13.4802	13.8716	13.7545	18.7887	18.0584	12.6755
Feature_11	21.2642	21.2613	21.3683	21.582	21.2902	21.5119	21.1066	21.3963	21.3027	21.3212	21.303	21.4757	21.5566	21.4915	21.5032	21.2345	21.0357	21.2709	21.3078	21.394	21.3722	21.6252	21.3566	21.4769	21.3745	21.357	21.3941
Feature_13	20.8402	20.6905	20.6182	14.1873	13.099	13.4693	21.5084	21.8532	21.7364	18.4254	18.3351	18.7109	13.9917	15.2116	14.2999	22.6658	22.485	22.5275	19.5857	19.5701	19.5366	15.2299	15.8293	15.5241	14.4127	14.4029	NA
Feature_15	20.5925	20.3419	20.3779	19.9255	19.9109	19.9613	20.457	20.8446	20.871	20.6015	20.4122	20.5058	20.045	20	20.0284	20.6001	20.4128	20.6488	20.4154	20.363	20.3602	19.9913	20.1077	20.0775	15.7346	15.7471	16.5143
Feature_16	19.1214	18.9716	18.7774	19.0476	18.7782	18.7767	18.8365	19.439	19.3489	18.8869	18.9421	19.0294	18.9488	18.8794	18.9769	19.3374	19.4556	19.6104	19.2113	19.2047	19.2601	19.114	19.0938	19.013	19.2164	19.1009	19.1114
Feature_17	13.2218	14.8431	14.1002	19.6793	13.4256	13.6384	13.1071	15.1734	13.753	13.3607	13.557	14.9558	14.8115	NA	13.1976	14.3847	14.6802	13.5271	13.078	15.2438	13.5388	13.7208	13.8159	13.9539	19.8556	19.8053	19.7249
Feature_18	16.1357	16.16	15.5233	17.5731	16.0686	16.7571	15.9893	15.9445	17.2551	16.1509	16.0362	14.881	16.8795	16.0815	17.213	16.3658	17.2659	16.8296	16.2795	16.017	16.3177	15.7017	16.8816	16.0104	15.5788	20.6678	17.7881
Feature_19	22.0573	21.9248	22.0525	21.8968	21.8456	21.8394	22.0584	22.3602	22.0843	21.9253	21.9915	21.9915	21.87	21.8754	21.8312	22.4224	22.3168	22.19	22.0254	22.0508	21.9663	22.1257	21.9333	22.1446	21.7452	21.7279	21.7045
Feature_20	21.1924	21.1141	20.9503	21.1565	20.7369	21.0312	20.9837	21.4192	21.1035	20.9651	21.0722	21.138	21.136	21.0922	21.1434	21.2456	21.4269	21.2029	21.1484	21.0966	21.2284	21.1695	21.2361	21.2807	20.7174	20.8202	20.759
Feature_21	18.9119	18.9104	19.44	19.4741	19.3365	19.6073	19.1104	19.2528	19.0876	19.3364	19.3707	19.3291	19.4361	19.5896	19.1567	17.9712	18.9334	18.9525	19.7893	18.9756	18.9335	19.8283	19.744	19.2771	18.7155	18.9159	18.8339
Feature_22	22.8757	22.7839	22.8096	22.4452	22.7704	22.4625	22.8654	23.1524	22.8616	22.6864	22.7402	22.6712	22.6983	22.5627	22.5966	23.1482	22.9151	22.9996	22.7257	22.7177	22.7002	22.7604	22.8095	22.7172	22.9903	22.8021	22.7308
Feature_23	19.9849	19.5618	20.0908	19.352	19.3334	19.546	19.8407	21.0996	20.1004	19.7138	18.7655	18.8033	19.2986	19.5548	19.4798	20.8764	21.6954	21.6591	19.2076	19.2491	19.177	19.2887	19.1673	18.0105	18.8805	19.1441	19.3529
Feature_24	22.398	22.5118	22.5538	22.3039	22.4304	22.479	22.3861	22.8179	22.5202	22.404	22.5215	22.3561	22.4316	22.3519	22.2908	22.7172	22.6125	22.4786	22.4442	22.2798	22.4311	22.6301	22.4647	22.4773	22.777	22.6458	22.4556
Feature_25	20.8049	20.9969	20.896	20.0701	20.5458	20.6243	20.7161	21.2889	21.0825	20.8772	20.8723	20.7222	20.4415	20.4763	20.4799	21.3574	21.233	21.3153	20.8163	20.7232	20.7206	20.845	20.6604	20.7309	20.7134	20.5137	20.2859
Feature_26	21.4848	21.5866	21.7827	20.5691	20.9346	20.8697	21.801	22.6164	22.2271	21.1722	21.1559	21.2993	20.6221	20.701	20.8401	22.5019	22.4057	22.4194	21.3856	21.5014	21.5885	20.7399	20.8306	20.7678	20.2917	20.3236	20.5053
Feature_27	22.6049	22.4482	22.5676	21.8542	22.0626	21.9729	22.4621	22.4278	22.5006	22.6071	22.5905	22.5445	21.9114	21.8968	21.946	22.5662	22.6226	22.4789	22.7182	22.6413	22.5959	22.0386	21.9334	22.1673	21.6584	20.3932	21.6945
Feature_29	21.6644	21.9338	NA	16.9887	20.9813	21.4209	22.2365	22.1567	21.1751	22.0696	22.2498	21.8601	21.6894	21.7549	21.6593	22.0758	21.5138	22.1489	21.8637	22.0647	21.8739	22.1068	22.0872	22.3951	22.4562	21.9696	16.9381
Feature_31	20.2811	20.0416	20.0305	20.4453	20.2397	20.2384	20.0317	20.5968	20.3608	20.3858	20.0818	20.0433	20.2427	20.0262	20.2336	20.2995	20.5829	20.0871	20.1557	20.1785	20.0483	20.1901	20.7097	20.4061	19.8317	20.3776	20.4506
Feature_32	20.0375	19.8013	19.6032	19.9351	19.6827	19.8482	19.5942	19.974	19.7692	19.5222	19.8424	19.4294	19.7823	19.4426	19.7973	20.104	20.1814	20.0581	19.8321	19.7855	19.8035	20.0057	19.867	19.925	19.6867	19.8323	19.7604
Feature_33	21.3331	20.9455	21.0848	20.8603	20.5983	20.8013	19.3493	21.6236	21.6225	21.1013	20.7164	20.8002	20.0736	20.6514	20.0567	21.7942	21.8874	21.6929	20.8575	21.1297	20.8616	20.5489	20.7866	20.5926	21.6224	21.4021	20.8671
Feature_35	20.4114	20.6309	20.2873	20.5589	20.4782	20.6395	20.48	20.5333	20.8061	20.683	20.4384	20.4568	20.5783	20.7404	20.6884	20.7127	20.53	20.4941	20.4741	20.5651	20.6454	20.6869	20.5551	20.6467	20.7847	20.4638	20.4035
Feature_36	19.8723	19.5157	20.1373	20.3769	20.6998	20.7094	20.1489	20.2573	19.6013	19.7662	19.6392	19.9903	20.3521	19.8949	20.6095	16.5465	20.2746	20.5711	19.3268	19.5618	19.0153	20.5574	20.4756	20.5102	21.298	21.0834	20.7554
Feature_38	21.957	21.9007	21.8038	21.3656	21.4835	21.4616	21.9981	22.2937	22.1349	21.9502	21.8433	21.9896	21.3214	21.4119	21.5021	22.3418	22.2435	22.2279	21.8829	21.9852	21.9371	21.6104	21.4678	21.5887	21.0894	21.2437	21.2494
Feature_39	20.5035	20.666	20.2966	20.3432	20.2106	20.331	20.4922	20.6666	20.7205	20.4318	20.3902	20.1746	20.4592	20.1158	20.2572	20.4686	20.6009	20.7929	20.6892	20.5695	20.375	20.6142	20.6982	20.6366	20.1882	20.362	20.2398
Feature_40	20.3413	20.7655	20.6683	20.6427	21.2647	21.0234	20.2827	20.8318	20.4585	20.5383	20.7039	20.454	20.7443	20.8351	20.8079	20.7029	20.7295	21.0488	20.5736	20.3207	20.5297	21.3605	20.8855	21.019	20.8558	20.8585	20.9483
Feature_41	19.0526	19.0898	19.0681	19.1777	18.7437	19.2796	18.0143	18.886	19.231	19.2888	19.0227	18.7838	19.2744	19.4394	19.1778	19.198	18.9481	18.3235	18.8435	18.9382	18.913	19.2292	18.8139	19.0096	19.0069	19.3707	19.1507
Feature_42	16.4541	17.2943	17.5665	16.5338	17.1142	16.3728	16.8609	17.4549	17.4025	17.2473	17.4881	16.3621	16.2449	15.7787	15.8653	17.4757	17.5811	17.022	17.9824	17.2676	16.0357	15.3212	15.5714	16.2507	16.7697	16.5962	16.7636
Feature_44	22.3045	22.3282	22.5203	22.1747	22.3227	22.2471	22.4058	21.0022	22.8002	21.4812	20.9083	22.5006	22.1219	22.2175	22.2812	23.1308	23.1795	23.1622	21.6976	22.4695	20.9636	22.0491	22.0747	22.3134	22.4707	22.4809	21.8624
Feature_45	22.4495	22.4623	22.3855	22.4833	22.3363	22.3462	22.3782	23.0663	22.9504	22.3654	22.2697	22.346	22.2837	22.3363	22.2856	22.5032	22.4792	22.4487	22.5964	22.5864	22.4329	22.3697	22.4793	22.5543	22.0549	22.4165	22.3566
Feature_46	20.1981	20.2116	20.3438	20.4821	20.3907	20.5306	20.2351	20.5404	20.2717	20.1398	20.1575	20.1778	20.3687	20.5607	20.3561	20.38	20.4025	20.2893	19.9354	20.1618	20.1496	20.3785	20.443	20.4818	20.5727	20.2379	20.4219
Feature_47	18.5407	19.2124	18.4595	19.3029	19.0916	19.0669	18.7962	18.3105	18.9176	18.626	18.8782	18.3316	19.428	19.178	19.418	18.1432	19.0274	18.6301	18.627	18.449	18.048	18.9877	19.1318	18.8535	19.5103	19.4448	19.1688
Feature_48	20.3754	20.4619	20.4801	20.883	20.7001	20.5897	20.5165	20.6515	20.4272	20.3151	20.2853	20.5131	20.5545	20.6758	20.6208	20.8732	20.7133	20.5498	20.2982	20.3075	20.2063	20.8606	20.715	20.7852	20.6627	20.632	20.745
Feature_49	20.4843	20.4604	20.572	20.8172	20.6295	20.7066	20.5232	20.5919	20.4711	20.4758	20.522	20.5878	20.6044	20.5498	20.6198	20.8931	20.8727	20.8305	20.4561	20.4389	20.351	20.8259	20.9524	20.7651	20.6915	20.8933	20.9213
Feature_50	19.3464	19.3275	19.2977	19.2807	19.1146	19.2409	19.2432	19.6331	19.5957	19.4124	19.1385	19.2144	19.2639	19.3509	19.3104	19.0637	19.1951	19.227	19.1688	19.293	19.2267	19.2423	19.3787	19.0986	18.8508	18.8073	19.0818
Feature_51	18.9074	19.0305	18.5657	18.9985	19.0005	19.0722	18.9816	19.4249	19.2754	19.0287	18.9544	19.0815	18.9409	18.9008	18.9836	18.9208	19.1035	18.8695	19.0301	19.0527	19.0499	19.2614	19.0436	18.9923	18.7229	18.8564	19.0393
Feature_52	22.8786	23.1719	23.2665	23.168	23.4119	23.2593	23.4268	23.6124	23.5306	22.7478	22.7219	22.618	23.0678	22.9988	23.0119	23.5871	23.596	23.6539	22.7012	22.8797	22.7914	22.851	22.9025	22.9814	23.1207	23.4187	23.318
Feature_53	24.7217	24.7766	24.199	24.8318	24.8835	24.4452	24.6838	24.6511	24.2777	24.6944	24.0405	24.7489	24.8968	24.823	24.7224	24.6796	24.7368	24.7119	24.9041	24.8855	24.7346	24.8544	24.9247	24.9312	24.7582	24.9651	NA
Feature_54	19.8108	19.9482	19.8488	19.8794	19.9422	20.031	20.0583	20.1656	20.1552	19.9137	19.978	20.0059	20.0579	19.9722	19.9589	19.9202	20.0207	19.9528	20.0511	19.9781	20.0298	19.9651	20.0943	20.0933	19.8044	19.7445	19.9074
Feature_55	20.477	20.772	20.5906	21.2165	21.1115	21.2139	20.4265	18.4675	20.0088	18.7779	20.8079	20.7012	21.1862	21.1704	21.2343	20.5198	20.7255	20.5292	20.8299	20.7736	20.6924	21.3769	21.1878	21.2043	21.1965	21.1553	21.1496
Feature_56	18.0608	18.787	18.624	18.8198	19.1233	19.2032	18.3411	18.8815	17.4871	18.6962	18.7044	19.0683	18.5835	19.3233	19.1744	18.8174	18.6957	18.6519	18.4692	18.4174	18.804	19.2422	19.4791	19.1684	19.0643	18.6197	17.5191
Feature_57	19.8238	19.6186	19.8473	19.8557	20.0167	20.1068	19.5534	20.3493	20.2146	19.8043	19.6912	17.2002	20.1127	20.0473	20.0774	19.9169	19.7649	19.7797	19.6093	19.5589	19.6564	20.0748	19.871	19.9366	19.703	19.5879	19.7605
Feature_58	21.051	20.8065	20.8481	21.3003	21.4676	21.3759	20.8343	21.4231	21.2565	20.986	20.7188	20.7695	21.38	21.369	21.4111	21.1207	21.1553	21.2569	20.9777	21.0418	21.0504	21.5803	21.5057	21.4982	21.2486	21.0182	21.1083
Feature_59	18.6593	18.4481	18.4462	19.1633	19.2755	19.1522	18.5704	19.5103	19.2776	18.7282	18.443	18.6371	19.1656	18.716	19.0683	19.3273	19.1834	19.3098	18.8227	18.6682	18.6855	19.2775	19.2703	19.2186	19.1674	18.9229	18.9815
Feature_60	20.3825	20.1348	20.3771	20.0137	20.3319	20.3988	20.1859	20.7922	20.5902	20.2824	20.2358	20.1884	20.1626	20.0055	20.0737	20.597	20.2867	20.3186	20.3561	20.2131	20.52	20.4393	20.4082	20.2613	19.8673	19.9288	20.1374
Feature_61	19.1473	19.0135	19.0385	18.8095	19.1732	19.0651	19.0131	19.7964	19.5359	19.0129	18.9586	19.1589	18.7813	18.6535	18.7569	19.5826	19.4921	19.4685	19.3051	19.2356	19.3803	19.23	19.2108	19.0838	18.6962	18.8866	18.7133
Feature_62	18.9288	18.9614	18.7943	18.7256	18.8493	18.744	18.9842	19.1257	19.1315	18.9314	18.9759	18.8466	18.9652	19.1608	18.9104	19.3076	19.3547	19.2071	18.9786	18.7744	18.9076	18.8874	18.9973	19.1847	18.1256	18.7564	18.8891
Feature_63	19.1492	19.0637	19.2191	17.6166	16.66	17.9619	19.1056	18.068	19.0923	18.9488	18.5898	18.5194	18.6211	18.1359	18.4476	19.4835	19.1996	19.329	18.7396	19.2059	18.7571	18.9207	18.8289	18.5568	16.7934	16.0328	16.8247
Feature_64	19.5626	19.4211	19.5201	19.4829	19.5903	19.4893	19.273	19.6569	19.1585	19.4061	19.6631	19.6631	19.4238	19.357	19.5491	19.6674	19.3493	19.6179	19.6882	19.533	19.2258	19.6639	19.639	19.9159	20.0809	19.9299	19.8693
Feature_65	21.2766	21.4485	21.2592	21.5052	21.5654	21.627	21.3789	21.8177	21.5565	21.5882	21.3819	21.5421	21.6042	21.6965	21.6355	21.6056	21.4805	21.6023	21.2275	21.3037	21.2979	21.5385	21.484	21.6469	21.8912	21.5778	21.706
Feature_66	17.6061	17.3337	17.2675	18.7105	18.5608	18.5722	17.2922	17.8877	17.6568	17.8976	17.9387	17.6843	18.6163	18.5678	18.5444	17.539	17.759	17.7082	18.0303	18.0451	17.7715	19.0109	19.0129	18.7908	18.782	18.8189	18.5767
Feature_67	18.8734	18.7022	18.6183	18.7816	18.6561	18.7108	18.6092	19.0025	18.8094	18.8478	18.7736	18.7337	19.0065	18.6321	18.732	18.8843	18.7457	18.615	18.8258	18.8085	18.8557	18.729	18.9188	18.6992	18.5191	18.7541	18.7067
Feature_68	18.8119	19.3484	19.1265	19.4987	19.8167	19.1897	19.5146	19.6088	19.4172	19.4161	19.1039	19.2821	19.3435	19.311	18.5998	19.4808	19.4818	19.6825	19.289	19.1757	19.4809	19.4099	19.5632	19.675	20.1633	19.9692	20.0397
Feature_69	19.4866	19.0275	18.8901	19.2002	18.9921	18.9902	18.8345	19.0963	19.1947	19.0767	19.0305	19.2693	19.4005	18.8949	18.93	18.7709	19.0568	19.4445	19.5185	19.4198	19.3111	18.9992	19.5148	19.4275	18.8999	19.1605	19.05
Feature_70	21.181	21.0316	21.1228	21.3442	21.3545	21.3047	21.0428	21.8623	21.5901	21.2728	21.0775	21.1726	21.3064	21.2438	21.0771	21.3086	21.2804	21.2452	21.412	21.4074	21.3076	21.3087	21.3089	21.2955	21.285	21.3608	21.2496
Feature_71	20.163	19.9633	20.1306	20.3005	20.3498	20.1762	20.1123	20.2773	20.2332	19.9224	20.1696	20.1664	19.9375	20.1512	20.2024	20.2489	20.085	20.2771	20.0346	20.2261	20.2285	20.6449	20.2825	20.0518	20.6025	20.7894	20.772
Feature_72	17.9952	18.6039	19.0666	18.8417	18.6625	18.5106	18.1357	18.6501	18.7807	18.2575	18.8869	18.3992	17.668	18.3097	18.8442	19.0459	18.8401	18.9149	18.9398	18.125	18.8039	19.0879	19.1978	18.2122	18.9359	19.4135	18.7871
Feature_73	18.3484	18.7507	18.1419	15.6393	18.7341	18.2003	17.5871	18.5875	18.176	18.6417	18.0414	18.0463	18.7561	18.2995	18.3876	18.4523	18.2953	18.3733	18.4113	18.3706	18.0974	18.4319	17.8744	18.709	18.4472	18.7409	18.4054
Feature_74	18.2813	18.4538	17.9985	18.668	18.3303	18.2747	17.662	18.3596	18.0766	18.2144	18.2351	18.0054	18.39	18.0257	18.1908	18.1017	18.5349	18.2694	18.1597	18.3071	18.2359	18.4326	18.3949	18.3036	18.6414	18.3674	18.2944
Feature_75	17.6048	17.5483	17.5182	17.9727	18.1336	18.1988	17.1642	18.1365	17.5153	18.2702	18.3235	17.97	17.4415	18.0182	18.1677	17.6097	17.7245	17.3479	17.8182	18.0586	18.0009	18.3898	17.8774	18.1332	16.886	17.4609	17.2613
Feature_76	22.6543	22.7717	22.7559	22.8384	22.9295	22.9116	22.7157	23.055	22.8502	22.7589	22.7678	22.7591	22.7095	22.7563	22.9056	23.1239	23.0965	23.0275	22.7563	22.7818	22.8004	22.8231	22.8813	23.011	22.7645	22.7608	22.8003
Feature_77	20.3614	20.4529	20.3905	20.5965	20.7859	20.3941	20.5119	19.8514	20.3558	NA	19.4038	20.1285	20.1328	20.3994	20.342	20.8671	21.1026	20.7213	16.4893	20.021	20.2984	20.3056	20.5381	20.7033	20.3408	20.5999	20.6861
Feature_78	20.0043	19.558	19.8548	18.3459	19.9761	20.0761	19.6676	20.0269	19.9913	15.5432	17.9996	19.7069	19.9713	20.0073	20.115	19.7791	17.6335	17.548	19.8133	20.1929	19.8477	20.0378	20.1272	20.2183	18.6014	19.899	19.5914
Feature_79	18.1439	18.1285	18.1677	18.7743	18.1147	18.3803	17.757	18.2608	18.1795	NA	17.9896	18.2954	18.4591	18.1749	18.5037	18.1947	17.9158	18.1193	18.7106	17.9738	18.3173	18.3883	18.7711	18.2436	17.3819	18.6038	18.6787
Feature_80	20.8816	21.06	21.1811	20.6255	20.6614	20.681	21.4741	22.3458	21.4935	20.712	20.6234	20.7652	16.3667	20.5672	20.4106	22.719	22.8175	22.1418	20.7674	20.9953	20.7811	20.7049	20.8489	20.7744	20.625	20.45	20.6969
Feature_81	20.1004	18.5874	20.1461	20.324	20.2837	20.2735	19.97	15.3642	20.5135	17.8904	19.9634	18.7718	19.7241	19.9477	20.0855	19.973	19.8838	20.0098	18.6889	NA	18.2294	20.28	20.1544	NA	20.1528	20.1019	20.0083
Feature_82	NA	18.6006	16.1031	17.0116	18.7146	16.5892	18.2822	18.6153	17.6461	18.8807	18.631	18.3287	18.1276	18.4068	18.23	18.5335	16.4168	15.918	18.5505	16.2815	15.9699	18.1199	16.2773	16.5662	17.5893	18.8541	18.8357
Feature_83	20.4813	20.473	20.5302	20.5371	20.3523	20.4919	20.3811	20.7861	20.5106	20.4349	20.616	20.5106	20.3768	20.3365	20.4301	20.5838	20.5353	20.3637	20.4625	20.4957	20.5425	20.5845	20.4194	20.3819	20.4257	20.3769	20.2088
Feature_84	15.0702	14.1898	14.1098	18.4156	18.0705	18.2331	14.5249	15.1556	15.0029	15.78	15.0849	15.145	18.0089	17.9628	17.8941	NA	13.8358	13.1217	15.08	14.2134	NA	18.3643	17.9746	17.8387	18.3256	18.1368	18.1337
Feature_85	21.8175	21.8068	21.536	21.8299	21.9252	21.9946	21.6865	22.3431	22.1896	21.948	21.718	21.798	21.8457	21.7236	21.8316	22.0036	22.0101	21.8692	21.8183	21.9838	21.7455	21.8612	21.7216	21.8953	21.7065	21.8419	21.7868
Feature_86	24.6666	24.7043	24.6421	24.7212	24.6863	24.6657	24.6745	25.2725	25.0414	24.8075	24.7021	24.7355	24.6418	24.677	24.6424	24.9418	24.9382	24.9643	24.7802	24.7338	24.725	24.7775	24.8653	24.7487	24.5864	24.5899	24.7005
Feature_87	20.5675	20.4851	20.5034	20.6678	20.7413	20.5751	20.4466	21.1659	20.9313	20.5672	20.5276	20.5751	20.6032	20.6195	20.3911	20.6873	20.6909	20.6124	20.8208	20.797	20.6534	20.6353	20.7059	20.7112	20.6328	20.6741	20.6508
Feature_89	23.7487	23.6236	23.6587	23.6467	23.8036	23.6997	23.5976	23.8354	23.5715	23.7662	23.7113	23.7073	23.8158	23.729	23.8374	23.6926	23.7063	23.7172	23.8024	23.7053	23.5392	23.8155	23.8579	23.8333	23.7891	23.6609	23.8851
Feature_90	22.4976	22.4063	NA	22.3363	22.5391	22.4454	22.0256	22.7311	22.6435	22.6525	22.5882	22.602	22.6408	22.5164	22.1624	22.9248	22.8608	22.892	22.5219	22.628	22.5468	22.3063	22.7055	22.7305	14.9701	22.3823	22.5678
Feature_91	19.8388	19.5272	19.773	20.0947	20.0389	19.7086	20.0196	20.1951	19.9613	19.8986	20.0645	19.9584	19.7548	19.8025	19.8106	19.9947	20.0156	19.8859	19.9501	19.8058	19.6943	20.106	19.8728	20.0719	19.6911	19.7287	19.6202
Feature_92	19.8906	19.5883	19.4448	19.8686	19.8456	19.8936	19.4188	20.0306	19.771	19.8718	19.6945	19.8505	19.7173	19.766	19.9208	19.8652	19.4465	19.5186	19.9845	19.8834	19.8861	19.7847	19.7719	19.7883	19.8465	19.8718	19.7842
Feature_93	20.2904	20.1518	20.0724	20.4612	20.5529	20.4216	20.0257	20.388	20.3282	20.3048	20.2091	20.2992	20.4926	20.3362	20.355	20.1414	20.2598	20.0398	20.3298	20.3654	20.3148	20.4136	20.5639	20.5819	20.5028	20.1159	20.3196
Feature_94	20.9666	20.7387	20.824	20.7315	21.0725	20.6963	20.8958	21.2651	20.98	20.8956	20.909	20.9256	20.9108	20.7229	20.8162	21.1687	20.8385	20.9709	20.969	20.8415	20.8999	20.9584	20.9222	20.946	20.7369	20.7232	20.9556
Feature_95	15.6557	13.1562	13.8025	12.7918	13.5797	12.9347	13.928	16.2971	14.9711	15.6195	16.7241	14.9367	16.1186	15.0697	15.2193	13.1945	14.2788	13.9786	16.2355	14.887	15.4825	13.914	14.9983	15.6559	18.8424	19.672	13.5758
Feature_96	25.3609	25.4944	25.5154	25.5422	25.685	25.5205	25.3872	25.687	25.3949	25.3883	25.5698	25.6031	25.4418	25.5613	25.3948	25.858	25.8765	25.5487	25.515	25.5328	25.5038	25.6896	25.5947	25.3949	25.503	25.493	25.5439
Feature_97	24.306	24.406	24.339	NA	24.4536	24.1591	24.2506	24.6002	24.4044	24.2905	24.5093	24.6285	24.0012	23.9665	24.4521	24.8756	24.7487	24.5197	24.5053	24.4838	24.4676	24.0505	24.4708	24.4639	23.9848	23.9977	24.1386
Feature_98	17.7794	18.1688	17.7898	20.2129	20.2889	20.2511	17.7034	16.6864	17.3213	18.0689	18.4766	18.5343	20.4211	20.2141	20.2185	18.0212	17.8149	17.9522	17.7878	17.7295	17.771	20.3672	20.3087	20.2742	20.0568	20.2661	20.317
Feature_99	17.538	17.1464	16.7776	17.5924	17.4931	17.8686	17.4028	18.7664	18.0227	18.0271	17.8582	17.4206	17.9292	17.5675	17.6411	16.2973	15.4316	15.3871	17.9912	17.7122	17.7034	17.7083	17.5183	17.1013	16.3448	16.3729	16.7226
Feature_100	19.591	19.0147	18.3012	19.7836	19.7533	19.908	18.8905	19.6798	19.3963	20.4511	20.176	19.7754	20.1678	19.836	19.7906	17.3231	16.5783	16.4908	20.372	20.1412	19.7968	20.0689	19.8138	19.5145	16.4809	18.0694	18.6524
Feature_101	19.5534	19.4587	19.2518	19.5149	19.449	19.5304	19.1504	19.2517	19.5073	19.8147	19.409	19.4127	19.667	19.5594	19.5362	19.2271	19.4007	19.2424	19.7647	19.2903	19.5213	19.7278	19.5407	19.7206	19.2936	19.6513	19.4283
Feature_102	25.3048	25.2668	25.3101	25.228	25.2619	25.3086	25.28	25.6128	25.5932	25.3073	25.2298	25.2594	25.2671	25.1658	25.2413	25.4725	25.5182	25.4611	25.3023	25.27	25.2667	25.2838	25.3342	25.2721	24.8515	25.1582	25.179
Feature_103	24.3008	24.1962	24.1567	23.9407	23.9583	23.9693	24.1316	24.6168	24.4067	24.19	24.1415	24.2181	23.9519	23.7879	23.9032	24.5635	24.6009	24.5869	24.2308	24.2881	24.2312	24.3367	24.2289	24.1572	23.4453	23.8029	23.837
Feature_104	17.5271	17.4574	17.4941	17.9257	17.61	17.991	17.1793	16.1824	17.8903	18.0627	17.9932	17.7609	17.794	17.8612	17.6614	17.6201	18.4064	15.5778	17.962	17.582	17.9557	18.1206	17.7886	17.9776	17.2936	17.8622	17.8862
Feature_105	13.8894	15.371	13.9447	16.3969	14.4498	16.3288	14.8756	13.8492	13.9721	15.623	14.9126	15.1046	16.1341	15.5536	14.9241	15.6728	14.6791	14.2922	14.9252	13.8427	14.1012	15.1023	14.3629	16.2477	16.5605	16.5738	17.3535
Feature_106	13.8495	14.2618	14.8066	13.655	13.2378	13.7371	15.0332	14.1828	13.9972	13.5719	14.4086	14.3846	13.9757	14.6231	13.4882	13.9011	14.1259	14.9818	14.3748	14.3588	13.7392	14.4888	14.1435	13.863	17.3162	13.4668	14.7798
Feature_107	20.4823	20.3762	20.3291	20.4215	20.348	20.3229	20.2233	20.7509	20.4938	20.4472	20.3602	20.3978	20.3345	20.4496	20.4322	20.6678	20.679	20.5088	20.4833	20.5545	20.501	20.5525	20.6142	20.4255	20.3176	20.1684	20.2634
Feature_108	20.4552	20.6606	20.462	20.7553	20.6177	20.6844	20.5204	20.798	20.7638	20.7981	20.5298	20.5118	20.7007	20.7429	20.6278	20.8632	20.5545	20.7324	20.5881	20.4748	20.5485	20.7653	20.8327	20.7664	20.6614	20.8792	20.7934
Feature_109	21.2657	21.2464	21.307	21.438	21.5499	21.3674	21.3085	21.6488	21.4209	21.3922	21.2969	21.4184	21.274	21.3592	21.333	21.5585	21.526	21.5339	21.3622	21.3842	21.3898	21.4153	21.5977	21.5408	21.1378	21.2061	21.2753
Feature_110	19.8619	19.9466	19.7426	19.7907	19.7475	19.9741	19.81	20.342	20.224	19.9997	20.0289	20.0467	19.9475	19.8283	19.9943	19.8907	19.9284	19.9186	19.9776	19.908	19.9907	19.9577	20.0273	19.8139	19.4942	19.3712	19.6399
Feature_111	20.9463	20.9391	20.9358	20.6922	20.8111	20.7616	20.9028	21.2734	21.0818	20.8714	20.8332	20.8928	20.5726	20.6895	20.7842	21.3366	21.2791	21.264	20.9347	20.8855	20.8923	20.8244	20.7868	20.9444	20.3749	20.5122	20.6721
Feature_112	13.3704	14.0808	18.4659	17.8543	18.4522	13.3286	13.3232	18.6927	18.6993	17.888	14.1631	13.8292	17.6455	18.2218	18.0977	13.5966	14.7285	18.7152	16.9468	17.8716	17.5951	13.3493	14.4032	17.8493	18.4197	18.7057	18.6268
Feature_113	20.3726	20.4258	15.5609	NA	19.0612	20.2953	19.139	18.3055	20.8006	20.3253	20.504	20.7178	NA	20.7272	20.124	18.919	20.7178	20.7494	20.2648	20.4218	19.9773	20.1519	NA	20.8407	21.1545	20.9049	20.9306
Feature_114	23.142	22.9068	22.799	23.2035	23.1806	23.0488	22.8218	23.5867	23.1618	23.2254	23.0301	23.0986	23.1015	23.0548	23.2831	23.1956	22.9453	23.032	23.1775	23.141	23.1761	23.2336	23.1208	23.0962	23.117	23.1516	23.0192
Feature_115	19.9546	19.3233	19.9871	17.1712	17.5601	17.0211	19.7263	15.3374	19.0752	19.5626	19.6334	19.4999	18.0761	16.0895	16.2938	17.4657	16.1982	17.3113	17.6744	20.0184	19.6524	NA	15.1069	19.3681	17.3768	17.1585	14.375
Feature_116	14.7159	NA	13.9637	14.3087	NA	13.5969	NA	14.597	13.9338	14.6476	13.4382	14.3506	15.237	13.0607	13.6466	15.1345	13.5275	15.7572	15.7854	14.5057	NA	14.0802	13.3862	14.8303	20.1883	20.2421	20.2085
Feature_117	15.6681	14.6294	17.0774	13.6202	14.1602	14.381	14.21	15.6833	16.3272	16.3546	15.857	15.0684	14.1632	15.716	15.3728	14.2934	14.7034	14.608	16.1529	16.4165	16.6177	15.7995	15.4076	14.6281	15.6273	14.5692	16.2505
Feature_118	19.2647	19.4564	19.4559	20.4119	20.3501	20.4577	18.9548	19.7354	19.3153	19.6844	19.1719	19.6154	19.7831	20.1495	20.2121	19.7183	19.5688	19.4516	19.4338	19.2665	19.5137	20.0922	20.1759	20.1988	20.4306	20.5023	20.4849
Feature_119	25.5176	25.5711	25.5355	25.4546	25.4457	25.4271	25.5202	25.8346	25.7321	25.5135	25.5381	25.5164	25.5474	25.4583	25.4135	25.6079	25.675	25.5822	25.517	25.4142	25.5531	25.4962	25.453	25.485	24.8811	25.1464	25.2259
Feature_120	22.367	22.3294	22.4215	21.6702	22.2604	22.3805	22.0047	22.5708	22.6206	22.4507	22.4303	22.5055	22.3083	22.1841	22.2164	22.6659	22.6189	22.6502	22.4398	22.2862	22.4297	22.4443	22.3179	22.3163	21.9223	22.3322	21.9547
Feature_121	22.4172	22.3751	22.4266	22.7892	22.6838	22.4647	22.276	22.7435	22.5169	22.4858	22.3969	22.3221	22.5546	22.6363	22.6634	22.5001	22.5281	22.4332	22.4239	22.3718	22.2813	22.5168	22.5821	22.5795	22.6537	22.6461	22.5261
Feature_122	20.2338	20.3452	20.176	20.5617	20.5781	20.4584	19.9172	20.7111	20.2564	20.275	20.3195	20.3239	20.2146	20.1162	20.6051	20.7368	20.8985	20.7368	20.3073	20.4692	20.1964	20.4874	20.4212	20.3628	20.3362	20.1735	20.2253
Feature_123	20.5082	20.3123	20.3619	19.9957	20.1443	20.1698	20.2814	20.84	20.7665	20.3679	20.2616	20.5147	19.9984	20.2409	20.1286	20.6405	20.4989	20.5651	20.391	20.3641	20.5376	20.1996	20.1766	20.1655	19.8756	19.8367	19.9827
Feature_124	19.3823	19.4095	19.4838	19.0459	19.1547	19.0746	19.4183	20.0725	19.5584	19.4939	19.3849	19.446	19.0465	19.2217	18.9532	19.5116	19.6223	19.7874	19.5977	19.5645	19.4163	19.4411	19.194	19.3933	19.0564	19.0799	19.1407
Feature_126	22.8616	22.8989	22.7133	22.4334	22.5936	22.5858	22.8357	23.3185	23.2318	22.8333	22.9228	22.8965	22.6335	22.5549	22.479	23.1995	23.0686	23.1389	22.8826	22.8884	22.9835	22.6231	22.5653	22.7212	22.3667	22.3385	22.4086
Feature_127	17.7534	17.958	18.1042	17.8518	17.8263	17.6832	18.0411	18.5114	18.178	18.1445	18.1405	18.0349	18.0339	17.7003	14.6669	18.2053	17.981	18.2342	17.9551	18.1267	17.9081	17.9961	17.8394	18.0479	17.1598	17.7748	17.9175
Feature_128	18.7709	18.2788	17.9377	18.991	18.6803	18.5608	17.6356	14.5695	18.8073	17.4793	16.1537	19.103	18.4624	18.3887	18.6443	18.8104	18.7218	19.0498	18.73	13.4156	18.8762	18.8804	18.5746	18.8041	19.2542	19.1346	18.7911
Feature_129	22.7819	22.7846	22.7623	22.9506	22.8628	22.9341	22.8311	23.0963	22.8565	22.8169	22.7893	22.9618	22.707	22.9381	22.849	22.9643	23.0059	22.8834	22.8159	22.8217	22.8573	22.942	22.9796	23.0005	22.7652	22.8701	22.9286
Feature_130	18.0624	17.523	18.0423	17.763	17.4361	17.7765	17.843	16.3206	17.3505	15.8946	18.3026	17.5424	16.6011	18.0487	17.724	17.4677	17.6738	17.6002	18.5965	18.4255	18.0176	17.8807	17.3311	17.2988	18.9027	18.0186	17.2326
Feature_131	20.2644	20.0128	19.0373	18.7136	19.892	17.8918	19.6834	20.4741	20.3098	19.8828	20.0389	19.9072	18.3728	17.9445	19.4569	19.7342	19.8564	20.1228	19.7371	19.8206	19.542	18.4846	19.1848	20.0179	20.4803	20.2337	19.8419
Feature_132	20.922	20.6473	20.6807	20.7078	20.7632	20.682	20.8181	21.3669	21.0608	21.1265	20.9216	20.728	20.8862	20.9082	21.0709	21.3101	21.3211	21.1591	21.1912	21.1622	20.9453	20.9283	20.855	20.9968	20.6093	20.8014	20.441
Feature_133	16.7372	17.1558	16.6359	17.4767	16.8565	NA	17.4507	17.264	17.7932	16.5075	17.4199	15.5586	16.9322	17.2198	16.2036	16.8545	15.8808	17.1723	16.4113	17.0394	16.9747	16.5058	16.3232	17.5487	17.0793	17.3547	16.8936
Feature_134	19.1831	19.0173	19.0732	19.8254	19.5339	19.3764	18.6984	19.4666	18.959	19.0683	19.0176	19.0032	19.5921	19.2655	19.2555	19.5416	19.1637	19.405	18.9764	19.0637	18.9624	19.3261	19.529	19.4887	19.7927	19.5578	19.6716
Feature_135	20.9485	20.7774	20.8863	21.1061	21.0491	20.9964	20.8942	20.9895	21.0703	20.8429	20.9208	20.7113	20.9007	20.867	20.8573	21.189	21.3045	21.116	20.6986	20.634	20.7912	20.967	20.8539	20.973	21.0778	21.1058	21.1494
Feature_136	18.3916	17.578	18.4009	17.9696	18.3469	17.748	16.4639	18.6061	18.4068	18.2764	18.5181	18.6769	17.5594	17.8215	16.7214	17.5624	18.9964	19.3708	18.4082	18.3961	16.9253	18.157	18.112	18.5894	17.7801	17.8478	18.4433
Feature_137	19.8471	19.7134	19.8841	20.2281	20.2243	20.1402	20.0932	20.1386	20.2504	20.0351	19.9354	19.9312	20.1224	20.0777	20.2004	20.0036	20.1107	20.0941	19.9143	19.9015	19.8809	20.064	20.0323	20.2338	20.3268	20.2072	20.2468
Feature_138	20.513	20.3371	20.0985	20.4256	20.2351	20.3774	20.095	20.5776	20.4568	20.612	20.3807	20.4749	20.2652	20.3352	20.2461	20.3754	20.374	20.4419	20.4374	20.3852	20.521	20.4218	20.7126	20.5538	20.424	20.191	19.7397
Feature_139	18.4713	18.1681	18.4657	18.8867	18.4962	18.1805	18.2449	18.66	18.7293	18.5001	18.2122	18.3791	18.4996	18.2065	18.7249	18.5451	18.6753	18.4658	18.5238	18.6223	17.9614	18.8016	18.6801	18.6433	18.934	18.8471	18.7047
Feature_140	18.1152	18.1391	18.5283	17.8232	18.6456	18.3231	18.2643	18.3874	18.6648	17.9813	18.637	18.5385	17.6892	18.3196	18.8725	18.3659	18.0291	17.8816	17.9824	18.3451	18.2438	18.1523	17.7602	17.7693	18.3253	17.4627	17.9334
Feature_141	16.8729	16.4204	17.1196	17.9668	17.4183	16.8953	17.4271	17.4387	17.1988	16.9529	16.5764	17.6618	16.5351	16.9597	17.6207	17.1337	17.0918	17.0974	17.6765	16.7822	17.4543	18.0669	17.4016	17.1446	16.6147	17.0472	17.3234
Feature_142	20.177	19.5661	19.8117	19.9658	20.1815	19.9121	20.2741	20.285	20.3996	20.0417	19.817	20.1023	20.2149	20.2325	20.2003	20.0085	19.8298	19.7639	20.3142	20.2395	20.1084	20.1798	20.1793	20.3372	20.2791	20.0594	20.1638
Feature_143	22.2043	22.2751	22.4449	22.5096	22.568	22.6068	22.5774	22.1377	22.5235	22.7611	22.5537	22.5037	16.5723	22.4963	22.4976	22.7056	22.6716	22.5196	22.6062	22.5733	22.6138	22.1683	22.5856	21.7037	22.0767	21.7661	22.553
Feature_144	20.7008	20.6796	20.4968	20.6382	20.6064	20.829	20.6292	20.865	20.7923	20.7972	20.6592	20.6662	20.6966	20.737	20.7375	20.737	20.7327	20.497	20.6511	20.6573	20.5076	20.7262	20.4676	20.8448	20.6989	20.6706	20.6445
Feature_145	21.1483	21.065	21.0823	21.3427	21.2641	21.3071	21.0266	21.3742	21.2194	21.3157	21.1816	21.2175	21.2631	21.1053	21.288	21.1871	21.0562	21.1222	21.1635	21.2135	21.2163	21.2433	21.3188	21.2368	21.5444	21.4965	21.3416
Feature_146	21.2467	21.06	20.8771	21.4054	21.3711	21.3349	20.8811	21.5258	21.2994	21.2653	21.1744	21.1958	21.5333	21.3008	21.2836	20.9778	21.0378	20.7598	21.2273	21.1614	21.2459	21.2864	21.3711	21.1212	21.2266	21.1638	21.3029
Feature_147	18.6804	18.5358	17.5993	18.6954	18.6064	18.7776	18.3621	18.8078	18.8112	18.7281	18.5976	18.4541	18.7305	18.96	18.6901	18.2672	18.23	18.2354	18.6762	18.5285	18.6257	18.7117	18.5061	18.7665	18.3556	18.4865	18.6552
Feature_148	20.0652	20.1544	20.0146	20.1065	20.3249	20.2563	20.16	20.3637	20.3855	20.1061	19.9452	20.0247	20.0827	20.272	20.3079	20.5987	20.6237	20.4907	20.1512	20.0164	20.1533	20.1938	20.1826	20.2335	20.2951	20.0306	20.2291
Feature_149	22.0557	21.9326	22.0618	22.1773	22.036	22.0802	21.9222	22.4251	22.3379	22.1569	21.9532	21.9157	21.998	22.0952	22.1111	22.0697	22.1286	21.995	22.1117	22.0124	22.0585	22.2264	22.287	22.181	21.9674	21.9357	21.963
Feature_150	22.2883	22.2355	22.193	22.5963	22.3277	22.3647	22.0712	22.7091	22.5132	22.4382	22.281	22.0586	22.2697	22.256	22.2782	22.5828	22.6334	22.351	22.4306	22.3355	22.2431	22.3765	22.6891	22.511	22.1394	22.4418	22.5592
Feature_151	17.7079	16.6817	17.3623	14.7953	17.3925	17.1636	17.1096	17.6532	16.0985	17.2416	17.1146	17.5326	17.4712	17.1791	17.4592	16.0803	16.4734	17.5662	17.271	16.43	17.3878	17.9993	16.9569	17.3552	18.3942	18.3602	17.9782
Feature_152	19.35	19.059	19.1098	19.9752	20.0915	15.8842	19.0891	18.7002	18.5412	19.1592	18.9292	19.4348	19.4319	19.4257	19.7105	18.8592	18.9067	18.9495	19.2923	18.7184	19.1914	19.8091	19.8478	19.512	19.5589	19.6564	19.9123
Feature_153	18.9204	18.7058	19.0644	18.8076	18.8916	18.9901	19.3105	19.3978	19.1828	18.6905	18.6626	18.4524	18.7183	18.9179	18.8315	19.0323	19.2856	19.0374	18.7388	18.8921	18.394	19.0007	18.6403	18.4851	19.203	19.2399	19.2023
Feature_154	20.2037	20.2797	20.2434	20.19	20.0948	20.2556	20.3915	20.2941	20.1579	20.2786	20.3131	20.1838	19.7291	19.9777	20.1656	20.1843	20.3606	20.3011	20.1593	20.2691	20.2368	20.2988	20.3506	20.1763	20.1273	20.3326	20.3558
Feature_155	17.9028	17.609	17.5653	18.6767	18.5699	17.7804	18.0669	19.7486	18.9148	18.9515	18.2938	18.293	18.9362	18.0364	17.3015	17.0856	17.599	16.4014	17.8184	17.6078	17.7441	16.311	17.1479	17.839	16.2156	16.9917	15.868
Feature_156	17.6393	17.6224	18.1539	19.3862	19.2924	18.9331	18.1462	17.9357	17.8333	17.9397	17.9703	17.6867	18.3236	19.0188	19.0366	18.2697	18.0124	18.1168	18.1126	18.1619	17.6751	18.6551	18.8892	18.4838	19.4481	19.702	19.4857
Feature_157	19.6052	19.5197	19.3181	19.0604	19.054	19.0731	19.4963	19.8451	19.4555	19.5767	19.1402	19.2556	19.2087	19.416	19.1644	19.6369	19.8063	19.6138	19.7143	19.2852	19.2379	19.7678	19.5731	19.4751	19.6472	19.5637	19.4806
Feature_158	20.1377	19.9449	20.0901	20.4367	20.2477	20.2878	19.8537	20.0548	20.1987	20.1539	20.0386	19.9514	20.3339	20.1222	20.1784	20.0244	20.1019	20.2075	19.985	20.0888	20.0314	20.0837	20.2519	20.2818	20.7535	20.4926	20.5563
Feature_159	20.4497	20.365	20.5663	20.3645	20.3974	20.4802	20.0857	20.5872	20.5162	20.4439	20.4075	20.4343	20.382	20.2494	20.3915	20.4566	20.4492	20.5544	20.4431	20.5947	20.3297	20.3099	20.448	20.5348	20.516	20.3813	20.3309
Feature_160	21.5269	21.4776	21.4211	21.9715	21.8828	21.552	21.4566	21.9832	21.7887	21.6178	21.6965	21.59	21.403	21.3641	21.5966	21.8471	21.7095	21.794	21.6838	21.6513	21.6881	21.9778	21.6867	21.8424	21.7247	21.7397	21.9215
Feature_161	20.4178	20.2122	20.2472	NA	13.1549	14.8491	21.0798	21.4667	21.3826	18.4543	17.2218	NA	16.3329	12.5296	NA	22.2498	22.2407	22.048	19.2269	18.9551	19.2148	13.3921	NA	12.5413	16.0056	NA	15.6307
Feature_162	19.6641	19.4619	19.6981	18.7728	19.2005	19.1395	20.0268	20.0747	20.1402	18.9934	19.1728	19.0873	18.5872	19.0553	19.2251	20.0736	19.7768	19.8323	18.5341	19.2062	19.4049	19.2929	19.1638	18.775	18.5527	19.0899	18.9231
Feature_163	23.2097	23.0951	23.2244	23.1986	22.977	23.1494	23.1268	23.6934	23.5334	23.1804	23.0413	23.0076	23.0434	23.0891	23.1286	23.3562	16.314	23.3016	17.2018	18.7746	23.1729	23.2694	23.4057	23.2328	16.0411	16.4842	17.2498
Feature_164	18.8357	18.4993	18.5319	18.9792	18.7835	18.6976	18.5385	19.217	18.8929	18.9593	18.643	18.7224	18.7426	18.6938	19.0182	18.7888	18.528	18.8056	18.8498	18.8616	18.8958	18.9312	18.8592	18.7105	18.72	18.6357	18.7429
Feature_165	22.1302	22.0963	22.182	22.1556	22.0087	22.1032	22.1413	22.7125	22.5571	22.1172	22.0246	21.8936	21.9675	21.996	22.0404	22.3998	22.4095	22.3736	22.1731	22.0268	22.1017	22.1554	22.2448	22.1405	21.9042	21.8732	21.9118
Feature_166	20.511	20.4742	20.6015	21.017	20.875	20.72	20.4819	21.0089	20.5841	20.2567	20.3225	20.6411	20.5451	20.7263	20.6881	20.7799	20.6521	20.7244	20.4216	20.4156	20.5884	20.7551	20.8977	20.7494	20.6828	20.7313	20.7224
Feature_167	17.6247	17.7321	17.5777	18.9502	19.0511	18.8515	17.606	17.1581	17.5624	17.9859	17.7284	17.6469	18.8408	18.7304	18.2969	17.6019	17.6441	17.5666	17.7997	17.4987	16.8053	18.915	19.01	18.7631	18.6317	18.9579	19.1506
Feature_168	20.4313	20.4863	20.5041	20.3061	20.4105	20.4368	20.3359	21.0659	20.6871	20.6613	20.1872	20.3617	20.0433	20.3387	20.3397	20.7043	20.845	20.6694	20.5643	20.4778	20.4299	20.3419	20.3594	20.3665	19.8753	19.9197	20.2856
Feature_169	12.9913	14.0654	13.5576	NA	13.5672	13.7254	13.4726	14.8907	13.8035	14.1039	14.1407	14.2501	13.9596	13.962	13.4144	13.4977	14.1346	13.7015	13.7552	14.0231	14.007	13.6439	12.95	13.9565	18.6481	18.2029	13.2994
Feature_170	21.9349	21.8333	21.7485	21.839	21.6241	21.6034	21.8158	22.2381	21.8663	21.895	21.7579	21.8752	21.6827	21.6444	21.5482	22.0949	21.9452	22.0422	21.9285	21.786	21.7352	21.7599	21.6434	21.8511	21.5943	21.5697	21.7006
Feature_171	19.6871	19.7211	19.8075	17.0418	15.5782	16.7994	20.4512	20.9831	20.726	17.0834	16.7989	17.0913	14.0657	13.0929	16.1344	21.7904	21.7762	21.8167	18.4239	18.4341	18.5888	14.7731	14.9074	14.8795	NA	NA	17.42
Feature_172	20.8034	20.7022	20.7912	13.5971	NA	14.3039	21.809	22.1292	21.8838	18.3643	18.5987	18.3799	13.578	14.1861	14.5076	23.0745	22.8867	22.803	19.4617	19.744	19.445	15.007	NA	14.4744	13.8668	13.8644	NA
Feature_173	20.5936	20.3484	20.4528	20.5255	20.7159	20.5262	20.1347	20.7442	18.8304	20.453	20.5231	20.5662	20.3544	20.5769	20.6452	20.8294	20.8485	20.6155	20.4662	20.3888	20.5104	20.7477	20.7415	20.7416	20.3649	20.5152	20.6216
Feature_174	21.4761	21.4773	21.3751	21.1916	21.3202	21.2011	21.487	21.7415	21.6787	21.4294	21.3968	21.2924	21.4132	21.362	21.3391	21.4874	21.4564	21.5488	21.5721	21.5229	21.4043	21.535	21.5364	21.6013	21.3246	21.4061	21.4443
Feature_175	13.988	13.8013	13.5284	18.5583	14.2841	14.7717	14.0534	14.9936	14.4701	14.4739	14.4789	13.8375	14.4702	13.798	14.0981	14.0198	13.99	13.7192	13.4791	14.1352	14.3024	14.1392	17.4715	13.8927	19.616	19.5571	19.5819
Feature_176	20.7268	20.5425	20.7426	14.9315	15.2338	15.1487	21.428	21.9019	21.7361	18.6966	18.3537	18.5224	14.3804	14.6407	14.7039	22.5828	22.5395	22.4857	19.4834	19.6381	19.5222	16.3069	NA	16.4302	16.5383	16.0519	15.1867
Feature_177	18.8587	18.7819	18.7002	18.9836	18.5467	18.7157	18.5477	18.846	19.0798	18.444	18.6062	18.83	19.0252	18.7343	18.8331	18.7353	18.8426	18.3425	18.6347	18.7991	18.5066	18.9118	18.8216	18.8498	18.561	18.8054	18.6881
Feature_178	22.5037	22.4459	22.4398	22.4132	22.4305	22.3915	22.3774	22.9704	22.7537	22.6331	22.4878	22.4699	22.5593	22.3019	22.4016	22.5791	22.689	22.5897	22.4949	22.5127	22.5262	22.3853	22.5107	22.3915	22.0288	22.4414	22.3478
Feature_179	21.5366	21.5552	21.5744	21.456	21.4474	21.4403	21.5318	21.8765	21.6957	21.8214	21.5437	21.5905	21.5747	21.4429	21.4935	21.8949	22.0329	21.9103	21.8278	21.7371	20.3336	21.831	21.7985	21.6469	21.454	21.3863	21.3419
Feature_180	18.546	18.2285	18.483	18.6252	18.4427	18.3854	18.0379	18.8409	18.6612	18.4972	18.52	18.3078	18.708	18.6276	18.2614	18.1548	18.0445	18.1782	18.9283	18.9003	18.5838	18.5725	18.8353	18.5159	NA	18.3578	14.8073
Feature_181	22.4017	22.3572	22.2545	22.4688	22.4908	22.4574	22.4291	22.9704	22.8162	17.0352	22.4161	22.4228	22.369	22.2402	22.3192	22.5874	22.6018	22.7076	22.4324	22.3982	22.4613	22.462	22.4807	22.3769	22.3119	22.3498	22.4552
Feature_182	14.6297	15.1747	13.2278	13.9896	13.351	13.9293	14.1582	15.3772	17.3511	13.5839	14.0163	15.1083	13.2866	13.3218	13.0964	16.4421	18.2582	17.597	13.9924	13.3271	13.3017	13.999	13.7504	14.153	13.669	13.4881	13.3323
Feature_183	NA	17.1083	17.3466	17.1461	14.2967	15.3105	17.973	17.1305	NA	14.0667	13.5363	16.6186	15.51	17.2382	NA	19.8067	19.6387	19.5295	16.9275	15.1914	NA	14.7673	16.6277	16.633	17.1425	16.1105	16.7431
Feature_184	23.284	23.1178	23.0463	23.2095	23.2905	23.2714	23.2049	23.815	23.7851	23.3718	23.2972	23.1837	23.235	23.0701	23.1361	23.4149	23.4027	23.5177	23.3313	23.2536	23.3157	23.2428	23.2923	23.1613	22.9799	23.1029	23.2322
Feature_185	18.0164	18.15	18.1882	17.3413	17.2253	17.4219	18.0572	18.3588	18.4703	18.1086	17.9935	18.686	17.7925	17.5523	18.5666	17.49	17.8407	17.0128	17.3131	17.7708	18.5712	17.5698	18.0296	18.0229	17.8499	17.1153	18.0542
Feature_186	21.6425	21.5678	21.5465	21.6412	21.6413	21.6132	21.526	21.7183	21.887	21.698	21.587	21.4251	21.6609	21.6115	21.5835	21.6591	21.6658	21.5615	21.6643	21.5732	21.5822	21.6219	21.7239	21.6399	21.2804	21.5509	21.5632
Feature_187	20.4813	20.3832	20.3774	20.4614	20.4507	20.488	20.3136	20.0187	20.418	19.7563	20.2669	20.063	20.2919	20.3207	20.3033	20.9106	20.9961	20.9444	20.1486	20.307	19.1293	20.6609	20.5854	20.5687	20.1206	20.4024	20.4267
Feature_188	19.8911	19.7668	19.7299	19.8554	19.7725	19.7677	19.3981	16.606	19.9005	19.7869	14.475	15.5014	19.6807	19.6512	19.4706	19.5963	16.5627	19.4293	19.701	19.7232	15.7717	19.8316	19.7674	19.7113	19.9113	19.6231	19.867
Feature_189	16.2695	17.6958	17.6938	13.8286	14.1921	15.1422	14.2372	13.9097	13.6418	16.033	15.284	16.245	16.0121	14.7338	16.3792	15.7404	16.941	16.0689	15.5713	15.743	15.9114	15.9125	15.4595	16.0058	18.6773	16.2058	15.1285
Feature_190	21.5795	21.6633	21.6268	21.8741	21.9124	22.0796	21.5764	21.5539	21.8133	21.7435	21.5495	21.5878	21.8309	21.9216	21.9252	21.8387	21.6913	21.6234	21.4874	21.8778	21.646	21.9953	21.6751	22.0548	21.9495	21.9616	21.8527
Feature_191	19.2009	18.9626	19.0531	19.6652	19.7356	19.8098	19.2612	19.4985	19.1712	19.3689	19.118	19.2712	19.9274	19.7251	19.8371	18.8589	18.6095	18.5661	19.1702	19.1433	19.0196	19.7933	19.5994	19.6648	19.0497	19.4164	19.5746
Feature_192	17.603	17.4602	17.4321	18.4119	18.4132	18.4474	17.5793	18.0018	17.9095	17.8953	17.7063	17.7364	18.387	18.2085	18.269	18.0178	17.7316	17.6434	17.8729	17.8931	17.5004	18.4519	18.3246	18.3911	18.2404	18.4111	18.4602
Feature_193	23.4696	23.4536	23.5122	23.4979	23.4101	23.4106	23.4227	23.8008	23.7365	23.4756	23.3962	23.4447	23.4665	23.3317	23.4194	23.6116	23.62	23.5975	23.5107	23.4485	23.4202	23.5223	23.5558	23.4808	23.3183	23.389	23.4535
Feature_194	21.2989	21.5163	21.4662	19.299	21.433	21.2066	21.487	21.5638	21.4014	21.436	21.503	21.4911	21.6615	21.5996	21.6308	21.6147	21.7005	21.7222	21.4912	21.4751	21.3556	21.481	21.6998	21.6355	21.9162	21.9326	21.7227
Feature_195	20.222	20.4221	20.0174	19.4347	19.7062	19.9286	19.98	20.0893	19.2294	20.1744	20.4369	20.3771	20.399	20.2996	19.8071	20.0464	20.2904	20.0541	20.6234	20.4241	20.2075	20.1334	20.2989	20.5706	20.5056	20.3733	20.369
Feature_196	21.3697	21.3914	21.4433	21.2395	21.3107	21.3605	21.4165	21.8268	21.6307	21.37	21.3097	21.1922	21.4151	21.4035	21.3811	21.6974	21.7164	21.6556	21.2515	21.376	21.3325	21.6002	21.5411	21.4758	21.8856	21.7481	21.6586
Feature_197	20.468	20.338	20.3717	20.1957	20.3232	20.2557	20.2213	19.783	20.4563	20.5668	20.6034	20.5138	20.3594	20.54	20.4763	20.5767	20.4834	20.3197	20.5689	20.683	20.5805	20.7808	20.3685	20.5444	21.1325	20.8181	20.8501
Feature_198	16.9048	17.1169	17.205	20.971	20.8616	20.6572	16.6757	16.8475	16.5429	17.4852	17.2704	17.5691	20.8634	20.8628	20.8276	16.6858	16.4489	15.4515	17.0778	17.1528	17.3916	21.1666	21.0728	21.1959	21.5861	21.4933	21.3203
Feature_200	13.7457	14.0094	13.6252	13.5644	13.2417	13.7944	13.7962	14.7016	14.3441	13.9658	14.6829	15.5894	13.8376	14.0547	13.7149	13.9591	15.1851	13.9153	13.677	14.0106	14.1215	13.6208	13.2522	13.714	17.677	19.8522	13.57
Feature_201	19.1985	18.9622	18.8146	19.3318	19.3391	19.2417	18.8882	19.2085	19.3078	19.3381	19.3343	19.3111	19.3648	19.3632	19.2837	19.2685	19.2022	19.1905	19.3311	19.2879	19.1805	19.5015	19.5092	19.5312	19.2791	19.2159	19.2806
Feature_202	13.1036	12.4252	11.0746	13.4583	13.2211	14.2015	12.5944	14.1156	12.3356	15.937	14.9512	14.0975	15.5256	15.106	14.3417	11.9408	10.9991	9.16032	15.0064	14.6248	14.1747	14.5937	14.4929	14.0147	NA	10.878	9.07784
Feature_203	12.6828	11.6527	12.3675	13.34	13.4834	14.1441	11.2558	14.2804	11.383	15.4082	14.6141	13.8069	15.1847	14.7664	14.2551	11.467	11.4954	11.1346	14.9086	14.4994	13.684	14.3517	13.9443	13.8113	9.4745	12.9531	12.4491
Feature_204	18.4643	18.2888	18.9916	19.6518	19.9115	19.7055	18.9573	17.7485	18.8899	17.708	18.0838	18.3222	19.4184	19.4452	19.5399	18.4092	19.0514	18.4789	18.172	19.4173	18.7359	19.1267	19.2921	17.8439	20.2051	20.2254	20.1655
Feature_205	20.3009	15.0235	13.1596	17.3445	20.5113	20.3901	20.411	17.49	20.6149	13.5865	20.1948	20.0279	19.6613	20.5741	20.4177	13.5257	19.7637	18.4354	19.4988	20.0816	18.6692	18.6056	20.6917	17.9149	20.9803	20.988	16.3268
Feature_206	16.3131	16.8865	16.6938	13.7874	14.5836	15.8719	16.8112	18.1965	15.996	16.2602	16.9092	14.2214	17.9211	13.386	13.296	17.5734	17.7742	13.3607	16.3867	17.2103	13.5319	17.49	17.549	13.9035	13.5087	15.7654	14.5264
Feature_207	18.6426	18.5059	18.4448	NA	13.8223	NA	19.78	19.6589	19.9857	15.0635	16.1041	15.1062	12.876	NA	13.5915	20.8818	20.8199	20.9446	16.7899	17.0426	15.6636	13.2449	NA	NA	14.164	13.282	13.6313
Feature_208	20.1303	20.2147	20.1241	20.3008	20.135	19.8136	20.3177	20.1305	20.1382	20.0661	20.1607	20.1036	20.0923	20.0865	20.1603	20.5398	20.3697	20.4067	20.354	20.2112	20.1218	20.3059	20.166	20.1197	20.5032	19.9942	20.2654
Feature_209	13.7511	13.5437	13.9956	14.2665	14.0702	13.855	13.3997	14.0612	14.1732	12.8822	13.8668	12.7172	13.1332	13.7957	13.6452	13.4592	13.5995	14.0524	13.845	13.7987	13.0197	13.0316	13.3841	13.296	20.3658	20.1481	20.2291
Feature_210	20.0105	20.0014	20.2687	20.0562	20.2395	20.0951	20.0587	20.4873	20.549	19.7843	19.94	19.8847	19.9533	19.9498	19.7946	20.2922	20.348	20.4129	19.65	19.7529	19.9071	19.9773	20.1411	19.9408	20.7166	20.706	20.7281
Feature_211	21.3036	21.1629	21.1895	21.3504	21.3823	21.1853	21.1257	21.5772	21.5127	21.3001	21.2979	21.389	21.2507	21.305	21.0321	21.2111	21.2293	21.2844	21.3014	21.3094	21.2669	21.3449	21.5364	21.3819	21.7873	21.7667	21.8205
Feature_212	17.7625	17.9104	18.3165	20.2264	19.8224	19.7885	17.9973	18.0814	18.5026	18.1727	18.9662	18.5118	19.7116	18.9834	19.0757	18.1298	18.2169	17.7996	16.6535	17.134	17.9147	19.282	18.9427	19.2401	20.5501	20.7344	20.5155
Feature_213	19.5404	19.695	19.9622	19.2198	19.4914	19.9262	19.8445	19.7498	19.9867	19.5793	20.0155	19.7995	19.7915	19.7016	19.7013	19.9957	19.8685	19.7065	19.8054	19.747	19.8538	19.6441	19.7004	19.7495	19.6168	18.7939	19.3152
Feature_214	20.4856	20.4509	20.554	20.5554	20.6461	20.6092	20.4502	20.7697	20.5838	20.5815	20.5079	20.4969	20.4581	20.4003	20.6481	20.6431	20.6176	20.6437	20.7029	20.4785	20.4824	17.3117	20.7423	20.959	20.566	20.7772	20.3484
Feature_215	19.212	19.0518	18.9871	18.8832	18.9648	19.3085	18.9808	19.2581	19.1113	19.2154	19.2302	18.7771	19.2418	18.7966	18.8944	18.9571	18.961	19.0544	19.1169	19.3613	18.8417	18.9767	19.0871	19.234	18.7572	19.2693	19.2075
Feature_216	19.0998	19.1142	18.901	20.1007	19.7309	19.7481	18.7895	19.0488	18.8834	19.1769	19.0425	18.6395	19.9666	19.6442	19.4098	18.3886	19.2229	18.4686	19.3884	19.211	19.2258	19.5328	19.3813	19.2983	20.3255	20.0152	19.8862
Feature_217	19.1995	19.1098	18.6304	19.1717	18.8801	19.4553	19.0289	18.8609	18.7185	18.5247	18.5809	19.1184	18.6915	18.955	18.4325	18.6413	18.7088	18.2715	18.6826	18.3011	18.9667	18.7482	19.0433	19.1425	19.2512	18.7811	19.5253
Feature_218	18.4415	18.4781	18.4259	18.8813	18.6344	18.689	18.0238	18.788	18.7425	18.4518	18.6213	18.5889	18.7214	18.9015	18.896	18.5605	18.7959	18.0488	18.5468	18.2239	18.2206	19.0505	18.2743	18.7483	18.6989	18.792	18.8945
Feature_219	19.3049	19.1073	18.9912	19.3075	19.0925	19.3295	19.0871	19.4544	19.2126	19.0782	19.1068	19.233	19.2293	19.1655	19.2501	19.4078	19.4503	19.2709	19.233	19.1348	19.2607	19.2981	19.408	19.4663	19.0582	19.3073	19.1
Feature_220	19.7294	19.9409	20.1764	19.7691	19.5418	19.378	19.7719	18.927	16.8657	18.5661	19.4946	19.1195	19.6381	NA	20.0605	19.7706	19.8532	19.881	18.7805	17.8855	18.0046	17.1841	18.7786	19.2063	20.4572	20.4286	20.0528
Feature_221	22.4954	22.6275	22.5459	22.5578	22.3506	22.4729	22.6131	23.0585	22.9034	22.5856	22.4639	22.4906	22.4001	22.4926	22.481	22.7188	22.7273	22.6408	22.5278	22.514	22.5212	22.5219	22.6756	22.5279	22.3539	22.3806	22.4124
Feature_222	19.1134	18.8895	19.2541	19.1428	19.1305	19.0304	18.8537	19.2904	19.244	18.933	18.9209	19.1444	19.0706	19.1081	19.2135	19.2431	19.2306	18.9855	19.0287	18.8648	19.1619	19.2084	19.1197	18.8464	18.973	19.0991	18.934
Feature_223	22.8744	22.9164	22.8763	23.0159	23.0372	23.049	22.911	23.3732	23.1515	23.044	22.9693	22.8673	22.9862	22.975	23.0285	23.0663	23.012	23.0484	22.8266	22.8567	22.9013	22.9767	22.9703	22.9421	23.1535	23.1735	23.0526
Feature_224	19.6	19.5059	19.3378	19.2186	18.9537	19.3344	19.4676	19.8695	19.8598	19.5092	19.391	19.5546	19.186	19.232	19.1198	19.6852	19.7459	19.7227	19.5358	19.4224	19.6764	19.0892	19.0855	19.021	18.862	18.7614	18.8073
Feature_225	20.16	20.2621	20.1255	20.1113	20.2098	20.3017	20.3364	20.6677	20.4262	20.4205	20.2879	20.3249	20.3403	20.1963	20.2285	20.1078	19.8627	20.1783	20.4068	20.4204	20.2504	20.4338	20.356	20.3504	20.0377	20.1501	20.3266
Feature_226	17.9166	17.9224	17.8669	18.3486	18.3537	18.3369	18.072	18.4805	18.5928	18.233	18.295	18.3808	18.327	18.2082	18.1819	18.4881	18.4085	18.7287	18.4155	18.4017	18.3173	18.5654	18.3414	18.4734	18.5606	18.5563	18.5472
Feature_227	19.8295	19.8092	20.0635	20.0795	20.1841	20.2049	20.0508	19.8338	19.9202	19.9312	20.004	19.5407	20.2153	20.2015	20.2747	20.104	20.0528	20.0995	18.244	19.7156	19.7521	20.3146	20.3608	20.2159	19.7188	19.7918	19.9563
Feature_228	16.5382	16.6685	15.9104	17.7748	17.5037	17.6988	15.408	16.696	16.4083	16.4477	16.5979	15.8457	16.9004	16.6896	17.4958	18.0525	18.0543	18.1178	14.4954	14.3159	16.3807	17.5751	17.2496	17.4832	17.5672	17.6025	17.6575
Feature_229	15.9248	14.4746	17.0871	19.9283	19.8814	19.5666	16.4437	15.3932	14.6788	16.3746	15.9133	16.312	18.478	15.6221	14.5902	18.5445	19.028	19.2281	15.8251	16.5184	14.5806	19.0335	18.6823	17.3521	19.9469	20.14	20.1102
Feature_230	13.1212	13.1066	12.33	16.8821	15.2783	16.0026	12.3441	13.8373	12.8943	12.4423	12.7289	12.7629	12.6778	12.8778	11.8716	12.2729	16.3354	13.8164	12.8533	12.7039	12.7465	16.2907	12.0223	15.2286	17.7702	18.0733	17.3524
Feature_231	23.0735	23.0854	23.1234	22.8022	22.9367	23.0601	23.042	23.5092	23.4187	23.0052	23.0835	22.9522	23.0128	23.0628	23.0933	23.4226	23.4231	23.3642	22.7325	22.8334	22.8816	22.7392	22.6897	22.6852	22.7076	22.9192	23.0462
Feature_232	23.4794	23.3772	23.2333	23.0809	23.2235	23.1909	23.1872	23.7753	23.637	23.4747	23.4566	23.5435	23.2457	23.3501	23.3549	23.814	23.8513	23.7964	23.39	23.4383	23.3319	23.1437	23.1464	23.1739	23.1375	23.2411	23.2595
Feature_233	19.0173	19.2927	19.0077	13.0374	NA	13.4993	16.57	19.4913	17.4856	19.3597	18.4607	19.1844	17.8614	16.0216	17.838	15.3927	15.1109	14.8761	17.8308	19.4824	19.1445	15.6702	16.7714	18.02	14.0532	13.5714	NA
Feature_234	18.0571	18.4452	18.6872	19.1201	18.6278	18.5289	18.3996	18.5805	18.7336	18.7094	18.5711	18.6827	18.7144	18.3116	18.9868	18.6542	18.3504	18.4445	18.9771	18.8883	18.4897	18.6114	18.553	18.76	18.4652	18.6481	18.5152
Feature_235	13.8105	14.0543	13.4324	13.9571	13.7867	13.8314	13.8184	14.3834	14.4643	14.0021	13.6086	13.5743	13.5114	13.0715	13.6649	14.4234	13.9666	13.9084	13.5115	13.9353	14.1449	13.5062	13.4836	14.2497	14.2978	16.0761	13.9091
Feature_236	22.7744	22.8613	22.719	22.6512	22.6831	22.7581	22.5845	23.0293	23.0362	22.6482	22.7593	22.6641	22.7304	22.6113	22.6482	22.882	22.6945	22.7755	22.5807	22.5638	22.7553	22.788	22.815	22.9223	22.5546	22.6965	22.8734
Feature_237	20.7002	20.753	20.605	20.1735	20.3914	20.3091	20.4971	20.6508	20.9223	20.4775	20.6996	20.4983	20.1669	19.9274	20.4991	21.0755	20.8694	20.7761	20.421	20.4298	20.4361	20.3468	20.9264	20.8637	19.9104	20.0902	20.3778
Feature_238	19.5184	19.8423	19.6306	19.6338	19.7388	19.7502	19.6836	19.8676	19.9105	19.5096	19.6819	19.7493	19.7155	19.7782	19.6149	19.7728	19.6751	19.8329	19.8233	19.4867	19.7011	19.7179	19.6522	19.7315	19.6146	19.6285	19.684
Feature_239	17.9183	17.8483	16.2925	16.2352	17.5189	17.3502	17.5535	16.8708	17.4319	16.6977	17.1356	17.5658	17.0675	17.3399	16.7163	18.1914	18.8312	18.7273	17.0645	17.5766	17.5648	17.0159	17.3709	16.4547	16.9948	17.4458	16.93
Feature_240	19.6731	19.867	19.6871	20.2498	20.2734	20.2413	19.9726	20.4176	19.7168	20.2673	20.0903	20.0875	19.9813	19.9058	20.1841	19.8956	20.207	20.193	20.3079	20.176	20.2697	20.3886	20.1515	20.2452	20.3026	19.91	19.9577
Feature_241	20.2661	20.4704	20.3703	20.2445	20.2917	20.3088	20.3634	20.8161	20.7729	20.4357	20.3804	20.4448	20.4175	20.463	20.4115	20.6912	20.6534	20.5304	20.4221	20.217	20.3928	20.4582	20.4059	20.4184	20.0105	20.141	20.1702
Feature_242	22.2657	22.3945	22.2531	22.103	22.1926	22.3039	22.1337	22.4001	22.4768	22.2175	22.2884	22.2393	22.403	22.2697	22.2775	22.4876	22.1858	22.2547	22.1487	22.1123	22.2927	22.4424	22.3985	22.4848	21.9783	21.9677	22.0839
Feature_243	17.1231	19.0021	19.0648	18.9096	19.4297	19.0991	19.063	18.5185	19.0378	19.0734	18.3939	18.7587	19.079	19.1741	18.7815	19.7263	19.7229	19.5979	19.1139	18.6617	17.8353	18.9915	19.5463	19.6702	18.8687	18.5482	19.2624
Feature_244	20.6263	20.685	20.5201	19.8377	19.8098	19.8962	20.7408	20.6805	20.6466	20.4324	20.4546	20.5838	19.4716	19.8008	19.7653	20.6728	20.8267	20.8165	20.5783	20.4806	20.4978	19.5753	19.5736	19.679	18.9747	19.4653	19.6579
Feature_245	19.8711	19.8223	19.4983	19.9281	19.8835	19.7639	19.5127	20.0946	19.605	19.8041	19.6047	19.8411	20.0612	20.091	19.9127	19.676	19.6614	19.5377	19.8463	19.8779	19.761	20.0957	19.9671	19.9378	19.8938	19.7236	19.7381
Feature_246	20.8967	21.0423	20.9631	19.8746	20.1559	20.3514	20.9239	21.3362	21.0669	20.6696	20.6309	20.6793	20.3986	20.1561	20.3748	20.8893	20.9189	21.0133	21.1072	20.788	20.8607	20.3758	20.2988	20.369	20.2976	20.2352	20.2229
Feature_247	17.8402	18.1528	17.1574	16.6546	15.3011	17.1504	17.4478	18.275	17.9372	18.0172	17.8812	17.7802	17.2275	16.6179	16.4278	18.0002	17.5392	17.4995	17.9084	17.6427	17.7236	16.9706	16.9436	17.5873	13.6161	12.8005	14.2732
Feature_249	20.2264	19.9986	20.2377	14.1001	19.2769	19.0661	20.3214	19.3833	20.1643	19.5111	19.7593	20.0593	19.4776	19.5431	19.6104	20.6389	20.3841	20.0329	19.3641	19.6032	19.8782	19.5922	20.1081	19.9588	20.1758	20.1113	13.3874
Feature_250	20.4774	20.3691	20.5825	20.6516	20.5734	20.4645	20.471	20.7835	20.4231	20.4036	20.3664	20.4253	20.4611	20.5571	20.3842	20.638	20.6559	20.6991	20.4738	20.4669	20.2806	20.3742	20.3974	20.4754	20.7958	14.1705	18.5906
Feature_251	20.1382	19.9662	20.1683	20.1548	20.0402	19.9601	20.0124	20.5693	20.512	20.0488	20.2391	20.088	19.9389	19.9188	19.8807	20.0852	19.9657	20.1211	20.2135	20.3379	20.0673	19.9672	19.8892	20.1115	19.7072	19.9725	19.8733
Feature_252	21.6081	21.5301	21.6252	21.0774	21.0965	20.7585	21.7622	22.0749	22.0236	21.4455	21.4125	21.3538	21.1653	21.3723	NA	21.8725	21.7255	21.7441	21.3505	21.4349	21.2974	21.4659	21.4924	21.4739	21.547	21.433	21.4442
Feature_253	18.5929	18.3843	18.6483	15.1662	18.5393	18.5044	18.4174	18.835	18.7352	18.2758	18.5603	18.6023	18.4783	18.5454	18.5519	18.9145	18.9829	18.5395	18.7378	18.5388	18.536	18.5383	18.6671	18.6948	18.4496	18.6179	15.0604
Feature_256	18.8881	18.754	18.9577	18.9347	18.6367	18.5764	18.8792	19.255	18.8654	18.761	18.3546	18.5793	18.5758	18.6198	18.7081	18.959	18.846	18.977	18.7503	18.7292	18.5912	18.8317	18.7082	18.9997	18.9264	18.949	18.5612
Feature_257	18.3524	18.1768	18.2197	18.3756	18.3879	18.0833	18.1427	18.5205	18.6774	18.4275	18.3654	18.3587	18.0947	18.2301	18.1353	18.2789	18.4982	18.5263	18.3517	18.2233	18.1571	18.1882	17.9674	18.1069	18.4816	18.5455	18.3552
Feature_258	21.988	21.9874	22.0018	22.1356	22.236	21.9645	21.871	22.2186	22.0136	22.0842	22.0181	22.0981	21.8016	21.9306	22.0389	22.4691	22.3028	22.3075	21.9158	21.9775	21.9123	22.2167	22.1763	22.1504	21.5583	21.6313	21.8243
Feature_259	25.4029	25.3823	25.3703	25.3499	25.4196	25.3742	25.2773	25.7628	25.5222	25.4908	25.3449	25.2552	25.3736	25.5493	25.4955	25.5904	25.4908	25.4615	25.4319	25.3608	25.3655	25.5162	25.4526	25.4124	25.3194	25.262	25.2511
Feature_260	24.0635	24.0168	23.8852	23.7073	23.7839	23.7565	23.9353	24.467	24.0641	23.9692	24.003	23.9095	23.676	24.1721	24.1243	24.4197	24.3364	24.2987	24.0522	24.0629	23.9441	24.2942	24.1444	24.0537	23.5824	23.5725	23.5662
Feature_261	18.1225	17.8843	17.6607	18.1169	18.1087	18.066	17.9893	17.8213	17.6848	17.4212	17.9382	17.106	17.7233	17.973	17.6468	18.1248	18.0432	18.0349	17.7695	17.3292	17.004	18.3197	17.8401	18.1176	17.6348	17.7601	16.8483
Feature_262	21.4271	21.3012	21.3799	21.0557	20.9962	20.9891	21.3214	21.5734	21.5998	21.3077	21.1725	21.205	21.068	21.1641	20.9712	21.5157	21.5095	21.3385	21.2571	21.3278	21.1856	21.058	21.1339	20.9899	20.649	21.0049	21.0441
Feature_263	23.0802	23.3605	23.3199	22.9083	22.8359	22.748	22.8814	21.8703	22.3685	21.4377	21.8868	23.2067	22.3212	22.9774	23.0667	23.037	23.5106	23.4836	22.8273	22.8596	22.527	22.83	22.9219	22.6776	20.3698	20.7087	21.8569
Feature_264	19.6932	19.6501	19.5867	19.5569	19.6793	19.6043	19.5979	19.9223	19.5977	19.5883	19.5988	19.5842	19.7745	19.5608	19.6044	19.6688	19.7243	19.7525	19.6793	19.6614	19.5696	19.7981	19.6755	19.8223	19.5196	19.3895	19.408
Feature_265	20.9429	21.0279	21.1648	20.9958	21.134	21.1499	21.3107	21.7195	21.6125	20.7923	20.747	20.6294	20.856	20.9493	20.8586	21.6487	21.5557	21.6585	20.5977	20.722	20.7613	20.903	20.7779	20.7872	21.1493	21.2124	21.0187
Feature_266	25.6436	25.5734	25.6871	25.8477	25.9003	23.2497	25.6974	25.748	25.7015	25.8255	25.6578	25.6731	25.3842	25.7217	17.1232	22.138	25.6431	25.6723	25.5869	25.622	25.5072	25.904	25.792	25.8024	21.179	23.6656	23.7263
Feature_267	23.5619	23.3972	23.4733	23.5719	23.5073	23.4866	23.6076	22.6548	23.7231	23.6706	23.5939	23.5188	23.4615	23.4981	23.4353	23.6297	22.0381	23.4315	NA	23.6273	21.4081	23.6841	23.6986	23.7412	23.6441	23.1103	23.3171
Feature_268	20.5078	20.6623	20.4988	20.6102	20.5458	20.6794	20.5954	21.1227	20.8584	20.6284	20.5183	20.4291	20.5578	20.7342	20.6711	21.0082	20.7073	20.8891	20.536	20.5711	20.4747	20.6602	20.7399	20.6932	20.3697	20.3691	20.5327
Feature_269	19.9601	19.958	19.9239	19.9308	19.7471	19.8985	19.8434	20.4314	20.0845	20.1193	19.9141	20.1049	19.8415	20.0992	19.9429	20.5301	20.1938	20.2548	20.1192	20.2375	19.998	20.0787	20.0428	19.9789	19.8112	19.617	19.6034
Feature_270	18.1691	18.0947	18.3806	16.6358	18.641	18.2447	17.8355	18.1424	17.9201	17.7049	18.1267	17.8118	16.1335	18.0849	18.1225	17.9162	18.1334	18.0757	17.7648	18.2714	17.707	17.4804	18.1563	18.0873	18.7218	18.4769	18.8446
Feature_271	22.1807	22.1179	22.2883	22.4249	22.2353	22.2422	22.3486	22.6134	22.4127	22.3203	22.4053	22.3139	22.3247	22.3473	22.236	22.6155	22.5192	22.3935	22.3017	22.357	22.1896	22.4921	22.2482	22.4494	22.1646	22.0958	22.2228
Feature_272	19.7147	19.6898	19.6675	19.656	19.8149	19.7439	19.4869	19.9399	19.7363	19.7389	19.8053	19.8673	19.7535	19.9579	19.7531	20.0557	20.1526	19.9801	19.9216	19.957	19.765	19.7887	19.7213	19.8281	19.3766	19.8115	19.8166
Feature_273	21.5514	21.5617	21.4921	21.7019	21.7299	21.5806	21.4915	21.7592	21.6882	21.5699	21.6274	21.5758	21.4666	21.6111	21.7139	21.8121	21.7613	21.6488	21.6385	21.6106	21.6209	21.7989	21.6631	21.7496	21.215	21.3705	21.4726
Feature_274	21.6448	21.6178	21.7979	21.6999	21.5206	21.5848	21.7826	22.0371	21.7861	21.8165	21.7333	21.6431	21.6075	21.4799	21.5035	21.8237	21.7414	21.9277	21.657	21.6327	21.7077	21.751	21.7624	21.7995	21.2241	21.4334	21.7042
Feature_275	22.7053	22.74	22.7069	23.0063	22.8367	22.8365	22.6571	23.1053	22.9703	22.8287	22.8592	22.8151	22.7029	22.6292	22.8572	23.0747	23.0018	23.0417	22.8518	22.8667	22.761	22.878	22.8626	22.8758	22.6402	22.6894	22.7918
Feature_276	16.9998	16.1891	16.9198	18.1098	18.0677	16.1013	17.3444	15.6925	17.3249	16.0251	14.7876	16.8281	17.7799	17.2512	15.1934	18.2918	18.1927	18.4149	17.0057	16.6245	17.0567	15.7479	18.0668	17.8068	18.8528	18.5247	18.2254
Feature_277	18.0121	17.7352	17.4285	14.1803	13.6867	14.0349	18.7735	17.063	19.1036	14.6415	13.0682	15.4796	13.204	14.0515	13.5151	20.5507	20.5635	20.2515	15.8326	16.2597	15.5602	13.4425	14.0697	13.2957	13.1897	14.8302	14.2113
Feature_278	22.0917	22.003	22.0235	22.1815	22.1653	21.9402	22.0881	22.5131	22.186	22.0781	22.1209	21.9596	20.2447	21.9804	22.0193	22.3692	22.2063	22.2509	21.9926	22.0029	21.988	20.502	22.2633	22.1673	22.1375	19.2757	22.1466
Feature_279	20.0474	20.0698	20.1524	19.7649	19.4598	15.8195	20.1546	20.21	20.0213	19.5324	19.792	19.6075	19.4664	19.7282	19.5318	19.4111	19.7137	19.714	19.6402	19.6447	19.4485	19.718	19.3535	19.5893	20.0641	19.9158	19.846
Feature_280	19.9202	19.6264	19.8235	19.8808	19.7522	19.9437	19.8111	20.192	20.0028	19.8846	19.8867	19.7131	19.8796	19.7807	20.0419	19.9751	20.0393	20.0705	20.035	19.8709	20.0495	20.0348	19.9157	19.8261	19.7906	19.782	19.9448
Feature_281	21.9171	21.8866	21.8565	21.8924	21.8707	21.8955	21.8392	22.3547	22.1317	21.9404	22.0133	21.9468	21.8958	21.8849	21.855	22.0456	22.0339	22.0374	22.0419	21.9705	20.9524	21.9721	22.0609	21.9191	21.8388	21.7608	21.905
Feature_282	20.1539	20.4401	20.4825	19.9428	19.762	19.8356	20.2493	20.615	20.6543	20.271	20.1716	20.4596	19.98	19.8838	19.8417	20.5453	20.5538	20.5673	20.482	20.3514	20.2319	20.0178	20.0384	20.0674	20.0094	19.9813	19.7873
Feature_283	19.1661	18.7224	19.1117	17.7866	14.1338	16.4594	19.2346	19.482	19.6103	19.3786	19.2673	19.2161	18.9543	18.3538	17.9428	18.7973	19.0416	18.5406	19.1843	19.2972	19.1397	18.8114	18.8518	19.0128	19.0946	17.4177	13.6153
Feature_284	16.2549	19.0289	19.0748	19.0099	19.1184	19.117	19.0739	19.6695	17.2286	19.2573	17.254	18.8785	19.1872	18.9852	18.837	19.3704	18.9665	18.9939	19.0837	19.3171	19.162	19.4012	19.1089	19.278	19.0943	19.1654	18.9996
Feature_285	18.5411	18.4605	18.6136	18.8294	18.91	18.7851	18.7965	18.3323	18.9078	18.6002	18.237	17.9044	17.5375	18.0973	18.7503	17.9819	18.3544	18.4069	18.5671	18.5808	17.907	18.7845	18.4582	18.6209	18.0472	18.0947	18.6933
Feature_286	22.3981	22.4412	22.3591	22.3971	22.4221	22.2591	22.2961	22.6839	22.6472	22.0509	22.1356	22.1942	22.2908	22.3187	22.3713	22.8002	22.8277	22.6728	22.3029	22.2534	22.3037	21.942	22.532	22.3676	22.2866	22.4782	22.6667
Feature_287	21.7037	21.5227	21.5034	21.4795	21.4874	21.3322	21.47	21.5111	21.4043	21.5444	21.3529	21.547	21.2553	21.3828	21.4466	21.9808	22.02	21.8834	21.5214	21.2725	21.5769	21.5573	21.5759	21.8232	21.2619	19.9968	21.5583
Feature_288	20.3627	20.3867	20.4145	20.539	20.588	20.3437	20.5114	20.8216	20.5179	20.5679	20.2983	20.3591	20.5327	20.5216	20.4282	20.357	20.3001	20.7132	20.3032	20.3661	20.4197	20.4165	20.4206	20.4394	20.728	20.686	20.6096
Feature_290	16.5054	16.7585	17.6813	20.0519	20.1249	20.1222	16.0672	13.7091	14.184	14.7703	14.6248	16.0516	18.5424	17.7873	19.6199	17.7257	20.4422	20.155	15.0017	19.9592	14.4496	17.1786	19.0037	18.4717	20.3076	20.3958	20.008
Feature_291	16.2719	17.6483	16.3969	17.5167	17.4516	17.0821	16.3269	18.7875	17.7266	16.3212	17.7401	17.9173	16.5502	17.5999	16.488	18.4039	NA	NA	17.8762	17.2464	17.4017	NA	17.5726	16.8268	18.4305	18.3285	17.618
Feature_292	19.0744	19.1832	19.3002	19.7606	19.5531	19.4139	19.248	19.5112	19.513	19.414	19.4391	19.5179	19.4845	19.3514	19.4775	19.4629	19.4292	19.2448	19.2971	19.5216	19.0806	19.4861	19.361	19.4429	19.2166	19.2419	19.3821
Feature_294	21.7986	21.8019	21.6857	21.7709	21.7658	21.5856	21.7031	21.9281	22.0242	21.8228	21.8741	21.6768	21.542	21.4409	21.4834	22.1824	22.16	22.044	21.7673	21.8031	21.7347	21.5418	21.7746	21.7846	21.4019	21.6531	21.7402
Feature_295	17.1482	16.4242	17.413	18.3232	18.2301	17.8423	16.4177	16.8571	16.8309	14.7153	16.522	15.9021	18.0461	17.7057	17.9749	18.0453	17.9024	18.2264	16.9381	17.9829	16.3298	17.9686	18.3173	18.2815	18.3008	18.2986	18.4567
Feature_296	20.5395	20.4337	20.4036	20.4219	20.4206	20.4347	20.6352	20.7356	20.5082	20.3335	20.3875	20.5088	20.2286	20.4476	20.2229	20.6284	20.6296	20.5373	20.4312	20.3847	20.4651	20.2689	20.243	20.4282	20.107	20.225	20.3
Feature_297	20.0584	20.0266	20.0099	19.9305	20.2192	20.0514	19.8979	20.4405	20.0368	20.0845	20.0357	20.0641	19.8873	19.9055	20.118	20.1159	20.1719	19.9606	20.0656	20.043	20.0762	20.1676	20.2	20.1542	19.9225	19.9318	19.8979
Feature_298	19.9531	19.97	20.0424	18.6162	18.4137	18.4613	20.8613	21.0982	20.7671	18.468	19.1277	18.8868	18.8133	18.3717	18.4944	21.9977	21.731	21.7605	18.857	18.9498	19.2639	18.2176	17.9538	18.6549	18.4251	17.8734	14.8579
Feature_299	12.6507	11.1761	11.4027	14.7539	14.7109	12.9495	12.2359	NA	10.8661	NA	11.6789	12.478	11.1976	12.6805	12.49	15.9571	15.7937	15.7587	12.1039	12.5938	14.2738	12.6825	12.6652	13.9299	17.1904	16.8539	16.3571
Feature_300	18.3648	18.3155	17.9474	17.987	17.4679	17.9869	17.8121	18.798	18.1075	18.3095	18.5865	18.5094	18.0518	17.8854	18.0455	18.5765	18.3614	18.5387	18.1802	18.3544	18.0638	17.4758	17.6591	18.1531	17.951	18.1001	17.8802
Feature_301	21.0763	20.963	20.9673	21.4679	21.4098	21.3968	21.0449	21.3623	21.0505	20.9864	21.0105	21.0616	21.1933	21.2366	21.3669	20.7565	20.9592	21.1965	21.0894	21.0689	21.1361	21.4039	21.5026	21.3208	20.9912	21.3291	21.5536
Feature_302	19.1283	19.3725	19.3816	19.339	19.3009	19.5474	19.2992	19.5817	19.4449	18.9396	19.0068	19.298	19.187	19.4169	19.2761	19.5791	19.7784	19.6794	19.0194	19.1473	19.4036	19.1471	19.0748	19.0724	19.4009	19.5295	19.2388
Feature_303	22.2265	22.3621	22.2714	22.3105	22.2248	22.2884	22.3624	22.7173	22.5913	22.3357	22.1685	22.1835	22.3365	22.2429	22.1875	22.7314	22.497	22.5703	22.2789	22.2741	22.1766	22.3723	22.3835	22.254	22.1581	22.3016	22.2385
Feature_304	20.6094	20.4827	20.2977	20.2376	20.1584	20.1947	20.3306	20.9322	20.5235	20.4343	20.7015	20.5795	20.0383	20.2135	20.2038	20.3718	20.6702	20.5057	20.4411	20.5104	20.4837	20.3345	20.1421	20.1171	19.9817	19.7996	20.0421
Feature_305	19.4367	19.2047	19.0675	19.9505	19.847	19.5134	19.0445	19.3468	19.3904	19.2897	19.3714	19.5547	19.983	19.6132	19.5986	19.3152	19.3246	18.7134	19.3749	19.3672	19.099	20.0037	19.8447	19.5327	19.7634	19.5448	19.581
Feature_306	21.4552	21.2525	21.1148	21.0588	21.1577	21.2771	21.1307	21.8026	21.8177	21.465	21.1841	21.1802	21.408	21.2464	21.2808	21.2443	21.1844	21.2927	21.467	21.3465	21.397	21.2821	21.2346	21.1452	20.6496	21.0795	21.16
Feature_307	17.9547	17.8333	17.9092	17.9393	16.7598	18.1789	17.6028	17.6719	16.6071	18.3884	18.1532	18.3334	18.1274	18.2337	18.3017	17.6907	17.7398	17.823	18.1787	17.7245	18.1517	18.2246	18.1497	17.8295	17.4678	17.6549	17.387
Feature_308	22.1337	22	21.8917	22.689	22.5682	22.3331	22.0281	22.3752	22.2097	22.1625	22.2063	22.0748	22.4313	22.2722	22.3455	22.3565	22.2172	22.2481	22.1933	22.0791	21.8956	22.4285	22.415	22.2922	22.4974	22.5387	22.4944
Feature_309	21.3777	21.3142	21.1667	21.4562	21.4167	21.3717	21.2814	22.0561	21.6337	21.6096	21.4711	21.3637	21.33	21.3433	21.3222	21.6024	21.6016	21.4851	21.4201	21.4287	21.4494	21.4578	21.4407	21.4581	21.388	21.266	21.3428
Feature_310	14.2861	17.1455	15.3803	16.2646	20.1651	15.9852	15.3387	13.7815	17.8093	16.0503	15.9245	15.2829	14.9649	17.118	15.1202	NA	17.0153	14.8246	16.5977	15.8368	15.5117	16.2302	16.2118	16.9009	20.1054	20.0537	20.1676
Feature_311	21.7201	21.7562	21.7191	21.7225	21.6828	21.6702	21.6206	22.0355	21.8986	21.742	21.654	21.7309	21.828	21.7084	21.7496	21.784	21.8202	21.6943	21.777	21.7111	21.6813	21.8633	21.8462	21.8267	21.7002	21.5583	21.541
Feature_312	20.0461	20.015	19.8806	19.6334	19.7803	19.6784	19.9079	20.3457	20.3111	20.0231	20.0676	20.0482	19.762	19.6652	19.9788	20.1503	20.2276	20.0516	20.2923	20.0051	20.0303	19.9788	19.8662	19.7336	19.311	19.4712	19.5786
Feature_313	22.7024	22.7008	22.4834	22.804	22.7786	22.7017	22.5966	23.1089	23.1078	22.8859	22.7507	22.7268	22.5798	22.6381	22.6764	22.9044	22.9052	22.9839	22.7637	22.7156	22.573	22.7816	22.8309	22.7103	22.6192	22.6717	22.736
Feature_314	19.8082	19.7703	19.8465	19.2779	19.3192	19.387	19.7175	20.1766	20.0249	19.6957	19.764	19.8017	19.354	19.2935	19.3616	19.8799	19.7825	19.9106	19.7966	19.5881	19.9078	19.246	19.4377	19.757	19.0873	19.4241	19.2253
Feature_315	21.2474	21.3492	21.1589	21.1595	21.2156	21.2866	21.2529	21.5809	21.4959	21.3035	21.2151	21.335	21.2491	21.2206	21.3336	21.2883	21.3515	21.2916	21.3542	21.282	21.2284	21.3734	21.3903	21.3529	20.994	20.9923	21.2308
Feature_316	16.462	16.5873	16.5618	14.7229	14.8563	14.9839	16.4509	16.9096	16.6194	16.0424	16.0774	16.141	15.2125	15.4856	15.6927	16.8071	16.4659	16.6399	16.1014	16.046	16.2158	15.4561	15.4463	15.3934	13.8648	14.33	14.4812
Feature_317	19.8759	19.6455	19.7372	20.1415	20.1453	19.6935	19.4644	19.7934	19.6724	19.938	19.8356	19.8593	19.8721	19.8737	19.9351	19.6893	19.7732	19.7049	19.8857	19.8097	19.6709	20.086	19.9359	19.9566	19.914	20.0691	19.9757
Feature_318	19.2807	19.4977	19.2133	19.5841	19.35	19.413	19.2935	19.5692	19.3649	19.3782	19.3966	19.328	19.2721	19.2378	19.5014	19.7697	19.4686	19.6379	19.4209	19.2963	19.505	19.5891	19.6011	19.7666	19.5285	19.421	19.2655
Feature_319	20.221	20.055	20.3405	13.3182	14.2867	13.4902	21.1065	21.5743	21.3441	15.6928	16.1538	13.7645	12.9743	13.5724	14.1032	22.4439	22.3521	22.361	17.9187	17.5523	17.7243	13.4128	NA	15.5566	13.698	14.0316	13.5133
Feature_320	16.6542	17.0857	16.9404	13.4635	13.5072	13.405	17.8121	18.8303	18.2374	13.5781	13.691	13.5193	13.7296	13.2059	13.3781	20.2296	20.3973	20.1205	14.7153	13.3198	13.5659	14.4525	13.5164	13.6319	13.487	12.8138	13.4007
Feature_321	19.2922	19.2984	19.4104	18.9325	19.5846	18.9017	19.5553	19.311	19.6292	19.1982	19.5368	19.8516	19.0657	19.4206	19.6349	19.6839	19.845	19.3383	19.1136	19.0625	19.4157	19.0829	19.5865	19.4074	18.7526	19.0671	18.7587
Feature_322	18.3441	18.1789	17.9542	17.9889	17.96	18.1199	18.0744	18.5168	17.6486	18.1311	18.1981	17.4503	17.7416	18.1036	18.0942	18.2019	18.2773	18.0264	18.4287	17.948	17.793	18.1289	17.8432	18.0728	17.642	17.8738	18.1969
Feature_323	20.1766	20.2392	20.3003	20.3491	20.1372	20.1441	20.0154	20.0789	20.2431	19.9154	20.1177	20.1374	20.4167	20.2392	20.2121	20.1274	19.9186	20.2856	20.1252	20.3801	20.0694	20.1448	20.3387	20.3532	20.8603	16.3595	20.0433
Feature_324	21.6877	21.527	21.5211	20.7026	20.4833	20.2925	22.1479	22.6014	22.5658	20.7631	20.7185	20.4205	20.2343	20.2082	20.3077	23.3876	23.5401	23.2569	21.0882	21.1213	20.9667	20.3041	20.7691	20.6315	21.3628	21.2405	21.2528
Feature_325	21.3046	21.3164	21.2771	21.5069	21.3779	21.4085	21.2728	21.2502	21.343	21.3369	21.1804	21.1776	21.3976	21.5227	21.3407	21.2818	21.3322	21.4611	21.2693	21.1924	21.1898	21.4128	21.4201	21.5251	21.2074	21.275	21.3019
Feature_326	18.772	19.0653	19.3822	19.2418	19.5519	19.5902	19.1846	19.7445	19.1616	19.0971	19.2659	19.5478	19.2331	19.3208	19.122	19.3415	19.4195	19.4632	19.2683	19.0053	19.0428	18.9401	19.1128	19.0857	19.2861	19.4885	19.4927
Feature_327	18.4952	18.4897	19.3104	19.1324	18.7073	17.8076	18.3438	18.8165	18.4562	19.2598	19.0193	18.8239	18.7384	19.2538	18.0951	18.6715	18.8429	19.1055	19.023	18.1159	18.4585	18.427	19.1532	18.6669	18.6014	19.0957	19.1524
Feature_328	21.942	21.8692	21.8809	21.7434	21.8029	21.7423	21.8971	22.0698	22.1416	21.9296	21.834	21.7532	21.9218	21.9951	21.7277	21.9116	21.9509	21.8684	21.9435	21.8024	21.8288	21.8552	21.9317	21.8261	21.7295	21.6922	21.6614
Feature_329	20.8622	20.8177	20.4746	20.6444	20.4472	20.5123	20.455	20.286	20.9485	20.9127	20.8109	20.6241	19.9385	20.3392	20.2722	21.0206	21.1047	21.0357	19.5117	20.4843	20.9396	20.8279	20.7693	20.4692	20.5119	20.2703	20.4711
Feature_330	20.0462	19.7282	20.1093	21.351	21.4272	21.2667	20.18	19.983	20.2961	20.1315	20.1593	19.9121	21.2966	21.3448	21.2684	20.0502	20.1719	20.1122	18.4597	19.9302	19.977	21.2905	21.3126	21.3654	15.8667	20.3403	21.5922
Feature_331	19.5246	20.6895	20.6827	22.0968	22.0368	21.9587	NA	20.79	20.5594	21.1602	20.8905	20.7113	22.0879	22.0559	21.9103	20.5486	20.7162	20.6106	20.9637	20.8249	19.3432	22.1804	22.2305	22.1764	22.0142	22.1112	22.1607
Feature_332	18.2444	18.0653	18.3005	20.0308	19.7357	18.6633	18.0799	17.7683	18.0662	17.6824	18.3638	18.6113	19.6996	19.3098	19.701	18.5891	18.6566	18.2345	18.5037	17.702	18.0758	20.0734	19.9195	20.0999	19.8494	NA	NA
Feature_333	23.9679	23.8671	23.8219	23.4321	23.3507	23.3914	23.8424	24.2739	24.0376	23.8814	23.8031	23.9005	23.4206	23.3909	23.4602	24.1335	24.1216	24.0738	23.921	23.9307	23.9283	23.3813	23.4758	23.3799	23.2084	23.2231	23.2668
Feature_334	23.0588	22.875	22.86	22.2302	22.1801	22.2891	22.8618	23.3531	23.0295	22.9129	22.7711	23.0373	22.3214	22.3957	22.526	23.3968	23.3847	23.3255	23.1528	23.1136	22.9841	22.6096	22.5951	22.4866	21.9828	21.9439	22.0535
Feature_335	20.2135	20.3225	20.4557	20.4625	20.5145	20.6249	20.4577	20.6529	20.6823	20.236	20.3643	20.1574	20.5816	20.5382	20.623	20.4796	20.2855	20.2949	20.2428	20.4342	20.2265	20.6607	20.7427	20.6842	19.864	20.2499	20.3243
Feature_336	17.2293	17.1203	16.9477	18.6196	18.5014	18.552	17.9147	18.0386	18.2755	16.5586	17.2481	17.8657	17.5475	18.0705	18.1674	18.7165	18.8165	18.951	17.7996	17.1473	17.7503	17.5885	18.5072	18.5373	18.478	18.5614	18.5891
Feature_337	20.3805	20.2959	20.3449	19.6786	19.9428	19.8414	20.198	20.6367	20.3852	20.2979	20.341	20.2301	19.842	19.5563	19.8622	20.4497	20.4019	20.3583	20.2555	20.1194	20.2766	19.7134	19.8352	19.7374	19.5362	19.3648	19.3845
Feature_338	20.9281	20.9024	20.8786	20.9725	21.0871	21.124	20.9124	21.1491	20.92	20.9507	20.9867	21.0689	20.8641	21.0289	20.9938	21.1426	20.8862	20.8823	20.9103	20.9339	20.9433	21.1927	21.2212	21.1969	20.9402	20.8828	20.9018
Feature_339	17.6113	17.5201	17.9976	13.6377	14.1617	14.1998	18.8595	18.7339	19.0577	14.4152	15.1984	13.919	13.9153	13.4183	13.9984	19.6877	19.8005	20.0059	16.0536	15.7284	14.725	14.5532	15.0766	14.4836	13.9147	13.7338	13.7345
Feature_340	21.6913	21.7817	21.7385	21.6611	21.8123	21.7952	21.6859	22.1966	21.9981	21.8714	21.7226	21.9248	21.7722	21.7406	21.8002	22.0269	21.9934	22.0219	21.8417	21.8408	21.8961	21.7924	21.6973	21.8494	21.6133	21.6907	21.5127
Feature_341	18.4404	18.3593	18.5991	19.0131	19.122	19.0801	18.5536	18.057	18.5905	18.2121	18.3225	18.1089	19.055	18.7463	18.6639	18.3189	17.6348	18.0835	18.2155	18.2527	17.9428	19.0166	18.1761	14.878	19.1479	18.8389	19.023
Feature_342	17.1249	17.4276	17.6265	18.453	18.3663	17.8672	16.6292	17.5813	17.962	17.1937	17.5969	16.966	16.9864	17.7366	17.8535	17.0397	17.6082	17.8565	17.427	17.1433	17.2424	17.806	18.1238	17.9566	17.2885	17.9662	17.4526
Feature_343	17.7488	18.0332	17.8206	19.5325	17.4477	19.1727	17.8545	17.4099	17.6073	18.0945	18.322	18.453	18.935	19.0885	19.0189	17.8552	17.7524	17.6306	18.4491	17.9624	15.2428	19.1125	19.2322	19.276	19.4644	19.7253	19.7086
Feature_344	20.0577	20.0758	20.0202	20.1271	19.9128	19.8182	19.7069	20.3776	20.2997	20.0201	19.8811	19.9667	19.8996	19.867	19.8385	20.0233	19.9446	19.8518	19.7411	19.7649	19.6383	19.411	19.4089	19.4018	20.0138	20.12	20.0373
Feature_345	18.3149	18.2611	18.3419	18.5926	18.0104	18.5195	18.0688	18.3454	18.5708	18.5421	18.4898	18.5175	18.2883	18.2683	18.3176	18.4832	18.7395	18.259	18.3092	18.5997	18.5832	18.5914	18.8771	18.9796	17.7541	18.3788	18.6423
Feature_346	21.6521	21.6334	21.5348	21.4861	21.4328	21.4767	21.5689	22.0977	22.0266	21.6663	21.5473	21.6349	21.5366	21.5086	21.5174	21.7419	21.6404	21.5264	21.6185	21.758	21.5765	21.6593	21.5992	21.5638	21.3491	21.4748	21.4398
Feature_347	18.4968	18.3768	18.5547	18.5189	18.6136	18.5316	18.3921	18.8781	18.564	18.5974	18.3616	18.325	18.447	18.645	18.4271	18.616	18.5464	18.3199	18.6298	18.6056	18.1569	18.8263	18.6076	18.4609	18.4431	18.5216	18.1822
Feature_348	21.9128	21.6963	21.8162	22.1088	22.1381	22.0087	21.676	22.3753	22.1039	22.0313	21.8974	21.954	22.0476	21.993	21.7973	21.8354	21.8278	21.7379	22.2353	22.2896	22.0965	22.0661	22.1086	22.0788	22.0314	22.0905	22.0192
Feature_349	19.8224	19.6794	19.5049	19.9145	20.078	19.7567	19.6388	20.151	19.9405	19.9093	19.9139	19.9134	20.1071	19.9505	19.7204	20.0804	19.7386	19.5452	19.895	19.8425	19.8676	19.8341	19.9172	19.7028	19.7025	19.8564	19.7315
Feature_350	19.2413	19.066	19.0335	18.7506	18.7725	18.6495	19.0067	19.4758	19.585	19.3078	19.1294	19.2778	18.7461	18.883	18.6553	19.1588	19.3785	19.4012	19.4274	19.201	18.9942	18.8679	18.9097	18.9151	18.8242	18.8121	18.6337
Feature_351	22.5283	22.514	22.5266	22.4973	22.5165	22.5227	22.4397	23.0318	22.9525	22.5538	22.6547	22.6436	22.5335	22.4275	22.4151	22.7655	22.685	22.6355	22.462	22.4858	22.5315	22.442	22.3602	22.3578	22.2976	22.4086	22.3886
Feature_352	14.7431	13.8722	14.4944	16.5139	16.9605	15.9523	16.3955	17.2089	16.1117	16.7882	16.3658	15.5142	16.9915	16.6701	17.3121	14.3786	16.622	17.0302	17.5738	15.2007	13.9289	17.6106	16.8919	15.3849	16.6102	17.0946	16.4126
Feature_353	20.0055	20.1793	20.039	20.2871	20.0349	20.1068	20.1555	20.0252	20.2163	19.6803	20.1388	20.0517	20.3191	20.2372	20.2332	19.4682	19.896	20.087	20.3553	19.7086	20.3037	20.0795	20.1743	20.4951	20.7576	20.3993	20.1531
Feature_354	18.0645	18.5169	18.324	18.5512	18.7619	18.616	18.218	18.7463	18.6023	18.4484	18.2653	18.6758	18.3678	18.6616	18.5766	18.387	18.6439	18.324	18.4806	18.3955	18.7294	18.6908	18.654	18.4802	18.7349	18.5082	18.5157
Feature_355	17.6091	17.7424	18.1023	20.207	20.1819	19.9337	17.8749	17.4405	16.0054	17.5928	18.4856	18.1981	19.7576	19.7721	19.689	18.4304	18.0568	17.7111	16.0814	18.116	16.6007	19.9036	19.7156	19.8825	20.1803	20.2411	20.1396
Feature_356	13.7391	13.7102	13.684	13.28	13.4353	14.0613	13.5237	13.8215	14.4951	14.1886	13.6609	14.2819	13.7808	14.4554	13.2546	14.5473	NA	NA	13.4577	13.5349	14.3215	13.7986	13.7538	13.5777	20.3585	20.2933	13.6751
Feature_357	24.6807	24.6013	24.4323	24.5199	24.6021	24.574	24.7181	25.3563	24.8925	24.88	24.7376	24.7022	24.4797	24.5741	24.512	24.9383	24.9777	24.8259	24.8538	24.8416	24.7731	24.8318	24.7296	24.7181	24.4799	24.3887	24.4639
Feature_358	18.339	17.9628	18.2306	18.1705	18.4336	18.4592	18.1991	18.5767	18.4556	18.4984	18.2253	17.8566	17.6747	18.2598	18.0101	18.5363	18.3567	18.1501	18.2545	18.3656	17.9419	18.4225	18.2867	18.2185	18.4841	18.5694	18.246
Feature_359	19.5416	19.6066	19.8286	20.001	19.9896	19.7091	19.9346	20.1619	20.0694	19.5849	19.8829	19.5645	19.7948	19.7656	19.7594	20.2346	19.9286	19.7688	19.5918	19.7196	19.5022	20.0232	19.5198	19.7353	18.8472	19.5804	19.6409
Feature_360	19.9728	20.0324	20.1901	20.2314	20.0569	19.9465	20.0867	20.4283	20.1693	20.1359	20.3808	20.4296	20.1118	20.0086	20.0968	20.4349	20.3462	20.0512	20.2275	20.4237	20.1597	20.4732	20.1366	20.2809	19.9183	19.6863	19.8589
Feature_361	12.6694	11.7122	NA	13.7449	14.6973	12.4764	12.7102	13.6332	12.5789	NA	12.7304	11.7888	11.0325	14.2377	11.8372	14.9313	13.434	11.6565	11.9034	11.9994	11.8136	14.1893	12.1491	13.919	17.0081	16.7847	16.3601
Feature_362	20.7857	20.7694	20.5123	20.7524	20.7	20.8441	20.5736	21.1428	20.8866	20.7555	20.6845	20.7603	20.8445	20.7038	20.8381	20.8375	20.8104	20.7183	20.7531	20.7406	20.6406	20.8314	20.8429	20.8058	20.4896	20.4621	20.6582
Feature_363	21.1873	21.3423	21.2814	21.2958	20.9064	21.1911	21.0491	21.1254	21.3225	19.7098	21.1499	20.7115	20.7677	20.7213	21.3153	21.2201	21.3313	21.36	19.5629	21.0037	21.183	21.1358	19.858	21.1456	22.218	21.8173	21.5613
Feature_364	20.3898	20.4276	20.2116	20.324	20.4115	20.4499	20.3922	20.9653	20.6486	20.4576	20.3556	20.3946	20.4578	20.4565	20.4353	20.384	20.4242	20.4064	20.5279	20.4957	20.4319	20.4554	20.5338	20.4886	20.2821	20.2584	20.3628
Feature_365	20.8719	20.7385	20.7595	21.2417	21.2006	21.0694	20.6713	20.965	20.8298	20.0587	20.659	21.0018	20.7278	20.9354	20.9526	20.8515	20.8752	19.9813	20.745	20.5201	20.9396	21.0664	21.216	20.9782	21.0589	21.1962	21.2406
Feature_366	22.0905	21.9363	21.8761	22.4093	22.3253	22.2693	21.8236	22.375	22.3182	22.1528	22.1368	22.1293	22.1328	22.1613	22.1042	22.1482	22.0942	22.0782	22.0715	21.9557	22.0799	22.2944	22.2198	22.2376	22.2598	22.3206	22.3293
Feature_367	22.911	22.9086	22.9179	22.9021	22.7394	22.7637	22.8345	23.2581	23.1087	22.995	22.9781	22.9621	22.6921	22.6659	22.7955	23.2118	23.153	23.172	23.0731	23.0276	22.9321	22.8547	22.9489	22.9184	22.5164	22.6176	22.6465
Feature_368	21.6736	21.7353	21.7089	21.6545	21.4938	21.5895	21.7268	22.0043	21.9862	21.6044	21.6308	21.5931	21.5934	21.5085	21.5705	22.1119	21.9031	21.825	21.5681	21.5642	21.6961	21.9242	21.9212	21.7568	22.0073	21.8715	21.8778
Feature_369	18.131	17.357	17.6622	17.5308	18.3517	19.6536	18.2654	17.2724	18.0084	17.8126	18.0317	17.8066	19.6097	19.7952	19.7846	17.2423	16.3856	17.5001	17.5009	18.1563	18.1259	20.0122	20.2361	20.1543	20.6277	20.583	19.8217
Feature_370	20.9721	20.4126	20.7093	21.0249	21.0635	20.9179	20.8289	21.307	21.1261	20.2344	20.792	21.0941	20.9487	21.1292	21.0655	21.1589	21.0678	21.2205	20.991	20.9823	20.8646	20.9769	21.0281	21.0814	20.7624	20.956	14.9271
Feature_371	22.2925	22.1642	21.7971	20.3082	17.9218	20.3453	21.6817	22.5828	22.5753	22.384	21.9577	22.2894	22.0333	22.1797	22.3587	21.5182	19.1727	20.7496	22.3878	22.3043	22.3429	21.9027	21.8246	21.9291	22.2962	22.4069	22.4938
Feature_372	22.245	21.7513	21.2375	21.8584	22.0121	22.1363	22.3702	22.9478	21.9802	22.3782	22.1938	22.0842	22.0895	22.0013	22.0522	22.1388	22.0243	21.9391	22.435	22.4933	22.4829	22.3707	22.3837	22.1932	20.6442	20.5755	21.8452
Feature_373	18.3509	17.8477	17.6846	18.5963	NA	18.1354	16.9616	18.0115	17.3041	15.9427	18.1529	17.4448	18.0023	15.8057	17.5019	16.5282	17.9767	17.7342	18.3029	18.0314	17.3692	17.8652	NA	18.2609	17.6291	17.6107	18.0519
Feature_374	13.182	12.8281	13.1527	19.5097	19.3901	18.6634	13.0302	13.2874	13.2833	13.8651	14.1972	15.2312	18.1704	18.68	18.517	13.6563	14.802	13.6416	13.963	13.4499	NA	18.4803	18.2915	18.5241	19.5734	19.2975	19.104
Feature_375	20.9206	21.0057	21.1393	21.1494	20.9956	20.8885	20.8547	21.2817	21.2082	21.1642	21.1359	21.0833	20.8781	20.9644	20.9331	21.3866	21.2993	21.3367	21.0936	21.0998	21.0203	21.0715	20.9996	20.9474	20.9286	20.9333	20.9703
Feature_383	18.1074	18.1982	17.3705	18.4436	18.1567	18.3119	18.1315	18.1668	18.0507	18.0081	18.1545	17.7818	18.5559	18.285	18.1848	18.3002	18.1537	18.1569	17.998	18.35	17.4646	18.3646	18.1827	18.0439	18.2898	18.1681	18.4532
Feature_384	20.952	20.9956	20.9991	21.0067	21.0798	20.885	20.9736	21.4726	21.1797	21.077	21.1855	20.9835	21.0284	21.1067	20.9477	21.0848	21.2516	21.0236	20.9538	21.0537	21.1403	21.0787	21.2279	21.1621	20.9166	20.8289	20.7673
Feature_385	20.7192	20.451	20.5484	13.5923	14.4252	13.2932	21.3539	21.7315	21.3203	17.8948	17.7275	17.621	13.4365	13.2781	13.9958	22.5072	22.5624	22.4088	19.3919	19.1823	19.3674	15.1486	14.1906	13.4932	13.9674	13.8469	13.8931
Feature_386	21.2813	21.2664	21.1757	21.4556	21.4114	21.4211	21.3034	21.3133	21.4252	21.2735	21.3075	21.3627	21.45	21.4417	21.3851	21.2748	21.1132	21.1196	21.4262	21.3075	21.3684	21.4778	21.4107	21.4476	21.4802	21.4683	21.4743
Feature_387	22.0704	22.2298	22.157	22.1132	22.3111	22.3193	22.0643	22.6302	22.4046	22.3644	22.1751	22.357	22.2911	22.3107	22.3521	22.3586	22.2972	22.322	22.2667	22.1833	22.2904	22.3342	22.3103	22.3942	22.1253	22.0468	21.9505
Feature_388	21.702	21.4345	21.5216	21.9582	21.863	21.9648	21.7945	21.871	21.7601	21.6235	21.7254	21.8227	21.782	21.8284	21.8945	21.9281	22.0084	21.8619	21.7386	21.7151	21.861	22.1213	22.1055	22.0468	21.8557	21.9087	21.9125
Feature_389	20.0609	20.0293	19.8712	20.0209	20.0563	20.2619	20.1266	20.3675	19.9712	19.9296	20.1195	20.1386	19.6539	20.1461	20.249	20.4314	20.5383	20.3458	20.1137	20.0912	20.2478	20.4559	20.5626	20.391	19.8257	19.8918	19.9606
Feature_390	20.9192	21.1259	20.853	20.5077	20.4411	20.4009	20.9506	19.8349	21.3221	16.0486	21.078	18.8481	20.5145	20.5646	20.6148	21.2664	21.2998	21.2002	20.9902	21.0072	21.0927	18.6339	20.6168	20.6537	20.2235	20.6406	20.3768
Feature_391	19.132	19.1726	19.0945	19.0873	19.035	19.1586	19.0353	19.8146	19.361	19.4751	19.3006	19.3246	19.4476	19.2336	19.1104	19.4023	19.1437	19.3606	19.3355	19.3201	19.3107	19.3801	19.0989	19.1829	19.0224	19.044	19.0129
Feature_392	20.0678	15.0478	20.1697	14.2436	15.1764	20.2076	13.1002	20.7645	20.503	13.5113	13.9326	20.1655	20.517	14.4545	20.2594	19.6333	14.7225	15.3853	20.5006	15.7568	14.3748	14.5236	14.3042	17.5513	21.0251	20.46	14.2232
Feature_393	22.6445	22.8727	22.8488	22.7088	22.99	22.4424	22.5734	23.1521	22.7503	22.4736	22.7961	22.9478	22.6031	22.3909	23.1112	23.1933	23.1137	23.1477	22.7283	23.1858	22.8155	23.0907	22.8335	23.0014	22.994	23.0804	23.1477
Feature_394	18.2464	18.4739	18.4661	18.6305	18.4343	18.6757	18.8266	19.2653	19.0959	17.8986	17.7341	18.2547	18.2877	18.5212	18.3276	19.0514	19.0591	18.9816	17.7856	18.2022	18.2999	18.0769	18.698	18.4026	18.3401	18.3778	18.4219
Feature_395	21.2192	20.9206	20.9192	21.1909	17.9426	21.0714	20.8224	21.0093	21.0133	20.9169	21.0123	21.2949	21.1588	21.3176	21.1189	20.9495	20.8832	20.6753	21.1697	21.4801	21.1416	21.3917	21.4918	21.5351	20.9178	20.8547	20.8953
Feature_396	20.0977	19.7537	20.0512	20.1595	20.1045	20.0248	19.8988	20.2628	20.1177	20.3084	20.0023	20.1899	19.9372	19.8834	20.074	20.1982	20.2248	19.8929	20.1582	20.0095	20.0422	20.0642	20.1268	19.9987	19.5277	20.0158	19.2597
Feature_399	20.6731	20.783	20.4707	14.6765	16.3196	15.763	19.9213	21.5606	21.7384	17.2836	17.4938	17.5495	16.3147	NA	14.4435	22.9762	22.8597	22.8291	18.883	18.5996	18.358	16.1599	16.1811	16.2167	15.6269	15.8018	15.4848
Feature_400	17.5479	17.8208	17.7191	14.2288	NA	13.6022	18.2896	18.5551	18.926	16.0592	14.9451	14.0062	13.3722	12.8089	13.465	21.1215	21.0701	21.0924	14.5426	15.3376	15.666	13.6153	16.8836	13.3905	17.9312	15.5108	13.619
Feature_401	18.8754	18.5614	18.4186	18.95	17.866	18.3774	18.499	19.2093	18.9178	19.2777	19.1062	19.1002	18.1112	18.4803	18.6155	18.8674	18.6894	18.8028	18.2586	18.2503	18.8376	18.5113	18.8258	18.7062	18.4866	18.8554	18.7128
Feature_402	17.4556	17.0512	17.0944	15.2637	16.3787	17.4041	17.5531	16.9385	17.3893	17.0552	17.1598	17.6558	14.5939	16.8387	17.252	17.429	17.7761	16.7784	17.2778	17.4968	16.9195	17.4318	16.6468	16.2074	13.7866	16.2434	14.9075
Feature_403	18.4047	18.545	18.3976	18.7495	18.7562	18.7281	18.3095	19.1491	18.5674	18.5858	18.492	18.4585	18.6348	18.5297	18.8482	18.4674	18.6259	18.6176	18.5749	18.8058	18.6632	18.772	18.5195	18.8545	18.881	18.742	18.6693
Feature_406	16.4381	16.324	17.7293	19.6238	19.5329	19.1004	16.9242	16.5456	16.3655	15.2334	16.7566	18.7175	18.0379	18.7088	18.8492	19.4308	20.018	20.0066	19.1805	18.3545	19.0886	19.0597	19.3074	18.801	20.2032	20.2289	20.1409
Feature_407	20.4653	20.3696	20.4055	20.6125	20.7634	20.3819	20.4262	20.5216	20.5161	20.5956	20.5802	20.5123	20.4344	20.5162	20.3081	20.6674	20.213	20.2061	20.5243	20.4282	20.4722	20.0571	20.183	20.3775	20.5322	20.6152	20.7396
Feature_408	17.0908	17.9952	18.0578	18.4933	17.9058	17.8217	13.072	17.9238	18.2347	17.7194	18.1187	15.2115	18.1915	17.9274	17.9621	16.0493	17.7137	18.1963	17.6887	18.293	16.5975	17.9992	15.3065	17.846	18.8586	18.5741	18.532
Feature_409	23.1583	23.1792	23.1809	23.0552	23.2591	23.201	23.2019	23.486	23.365	23.1753	23.194	23.1942	23.1509	23.2808	23.1971	23.4064	23.4069	23.2429	23.2734	23.2547	23.0412	23.3363	23.4066	23.4189	22.83	23.0274	23.1981
Feature_410	22.0361	22.0091	22.1241	22.0691	22.0294	22.0466	22.0726	22.133	22.0114	22.0754	21.8287	21.9145	22.0561	22.0877	22.0245	22.0645	22.0971	22.0498	21.8187	21.8503	21.8731	22.2643	22.2698	22.0075	22.5064	22.3082	22.4051
Feature_411	20.8019	20.7828	20.6322	20.7292	20.8541	20.6691	20.6265	20.6807	20.7114	20.8147	20.8809	20.8603	20.9488	20.9468	20.8576	20.8257	20.9453	20.6361	20.9103	20.7432	20.6768	21.2099	21.3516	21.0481	21.3312	21.0471	21.1064
Feature_412	18.7343	18.4399	18.9272	14.4534	13.7515	18.9067	18.9901	19.1542	18.8126	18.0055	18.8148	18.88	18.8706	18.7373	19.0653	19.1117	19.0476	19.0148	18.9371	18.9249	18.8327	19.1058	19.1162	18.9536	19.7819	19.9172	19.7493
Feature_413	21.5059	21.4389	21.6307	21.4794	21.7593	21.3433	21.741	21.8037	21.8202	21.3763	21.7542	21.9917	21.604	21.6945	21.7526	21.8466	21.9381	21.6367	21.4913	21.5294	21.6352	21.5983	21.8179	21.6229	21.2538	21.286	21.3913
Feature_414	22.619	22.5515	22.5857	22.9065	22.6726	22.5634	22.4382	22.9443	22.7663	22.6495	22.5867	22.5608	22.3902	22.5651	22.6371	22.8239	22.8419	22.8593	22.5949	22.6105	22.5287	22.648	22.7315	22.6613	22.6481	22.5511	22.5846
Feature_415	18.3865	18.9573	19.0028	19.4012	19.1501	19.275	18.5961	18.8308	18.5015	19.248	18.7772	19.3056	19.2978	19.1919	19.5686	18.5837	18.7961	19.0719	18.9671	19.2472	18.6306	19.2623	19.2459	19.2142	20.1555	19.7873	19.5775
Feature_416	13.1665	12.7167	13.4171	13.4325	14.5071	13.9707	13.5314	13.5375	13.2735	13.5459	14.0109	13.9225	13.516	13.4754	13.5774	14.2626	13.7454	13.8511	13.3712	13.0772	13.0603	13.6478	13.4901	14.2214	20.7479	20.444	13.1893
Feature_417	20.7915	20.6667	20.7017	NA	15.7686	16.0416	21.4758	22.0797	21.6999	18.2965	17.8096	17.9872	15.1375	15.0548	14.5373	22.8773	22.7414	22.5039	19.3906	19.5754	19.367	NA	15.4682	14.1967	16.5664	NA	NA
Feature_418	19.71	19.6541	19.8276	18.6991	18.8722	18.0518	19.7946	20.211	19.8001	19.5546	19.6547	19.5353	18.8237	18.5939	18.9829	20.0138	20.03	19.9209	19.8644	19.6694	19.7155	16.1162	18.6288	18.6138	18.3607	18.8336	18.7489
Feature_419	16.7989	16.8927	17.5628	17.6366	17.4316	17.5397	16.9576	20.2041	17.8011	18.0528	16.3648	17.334	15.9619	17.6025	17.1355	17.6734	16.7305	18.1437	16.754	16.7352	16.5292	17.2988	17.0144	16.4875	19.1345	18.4756	18.674
Feature_420	20.1985	20.315	20.4764	19.8922	19.9301	19.9277	20.1849	18.6857	20.5471	20.0454	20.1395	20.3417	20.0403	19.9195	19.9533	20.2141	20.6353	20.8341	20.1528	19.9209	19.997	20.3608	20.5933	20.4384	20.1716	20.0436	20.0873
Feature_421	20.6147	20.5617	20.5703	20.5625	20.4986	20.5137	20.6403	20.8275	20.7941	20.6142	20.4747	20.4872	20.4461	20.3351	20.4896	20.4462	20.6651	20.706	20.5412	20.5453	20.5841	20.7139	20.7333	20.7278	20.7576	20.7382	20.8272
Feature_422	15.393	15.7641	15.5757	17.5103	17.3546	17.0625	16.1489	14.6139	15.2166	16.4394	15.7268	15.619	16.7019	16.8071	15.8059	15.4909	15.682	16.2047	16.0207	15.1835	15.9192	16.5203	15.9284	15.6966	17.1116	17.2666	17.4215
Feature_423	19.2233	16.2109	17.0301	19.7542	18.8571	18.4083	15.8426	14.2365	16.0625	17.0431	16.6309	15.1927	19.3883	17.8077	18.8633	15.357	15.9179	15.6843	16.8152	14.8536	15.8337	17.0328	17.7587	16.8618	17.5675	18.0507	19.4103
Feature_424	13.4735	13.7043	13.7721	13.9334	19.9387	13.5087	14.081	20.4013	19.849	13.9661	13.339	13.5087	14.065	13.9006	13.8413	13.9739	19.72	13.929	13.6466	14.0582	14.1211	13.5561	13.8456	13.729	19.6899	19.965	20.0443
Feature_425	18.3738	19.8101	19.8844	19.8885	19.5271	19.6204	19.4121	20.1057	20.1424	18.8113	18.6035	19.2516	19.6305	19.5532	19.6338	18.1179	19.2512	19.5354	19.7234	18.8739	18.4392	19.5024	19.2997	19.7105	19.8009	19.8758	20.1103
Feature_426	18.9093	19.0186	18.5947	18.6737	18.7561	18.6509	18.5964	19.1572	19.1616	18.4275	18.8041	18.7332	18.2198	18.2802	18.5818	18.6247	18.6539	18.8218	18.7674	18.6337	18.97	18.834	18.9334	19.0323	18.4615	18.658	18.7188
Feature_427	24.2903	24.2255	24.2523	24.4128	24.5759	24.4273	24.153	24.4843	24.3806	24.123	24.285	24.353	24.3588	24.4444	24.4844	24.2022	24.2385	24.3206	24.2527	24.1395	24.2576	24.6691	24.6236	24.3371	24.5702	24.5152	24.4542
Feature_428	21.3962	21.3058	21.2931	21.3245	21.2725	21.3049	21.2468	21.7278	21.4779	21.3838	21.2889	21.113	21.2897	21.2288	21.2375	21.25	21.2508	21.1568	21.3616	21.3063	21.2933	21.5318	21.3961	21.4105	21.308	21.3197	21.3276
Feature_429	22.3412	22.2766	22.2037	22.4144	22.6256	22.3913	22.176	22.2743	22.259	21.9732	22.3209	22.3225	22.4193	22.4234	22.5053	22.2296	22.3076	22.4406	22.2298	21.905	22.2456	22.7984	22.7674	22.384	22.4294	22.5099	22.4384
Feature_430	14.753	16.756	18.0498	17.8259	17.6303	16.9685	16.5507	17.7236	16.2377	17.0634	17.2203	16.4719	18.3747	18.349	18.3046	18.0152	16.4309	18.2231	16.6905	16.8767	16.7724	18.4556	18.7696	15.4493	18.742	18.8149	18.1384
Feature_431	23.4238	23.2272	23.2644	23.2229	23.4745	23.2544	23.3028	23.3969	23.4565	23.1835	23.3035	23.3112	23.2087	23.2721	23.3014	23.3925	23.4161	23.3719	23.2397	23.1767	23.2749	23.7423	23.5814	23.302	23.4822	23.5231	23.3026
Feature_432	20.2147	20.0516	20.0248	20.0912	19.8424	19.9691	20.2695	20.5861	20.3176	20.2241	20.0719	19.7744	20.0452	19.8705	19.8622	20.2603	20.1079	20.1283	20.0668	20.1754	20.091	20.2071	19.9763	20.1152	20.1879	20.0763	20.2721
Feature_433	21.111	18.1907	20.3437	18.7213	21.3384	17.8349	19.2629	20.9361	21.475	20.5264	20.4625	20.3038	19.9856	19.1073	20.8277	20.9228	21.3673	20.0763	18.9471	20.6924	20.9742	21.3964	19.0322	20.9878	19.8621	21.5249	NA
Feature_434	17.1754	13.6979	NA	18.2836	14.9962	16.2945	15.1658	15.0548	17.8441	NA	16.6778	16.9438	16.132	15.0099	14.8791	13.7483	14.4579	15.3784	15.6927	16.2494	15.4294	15.9184	15.9514	14.8961	17.948	15.609	14.0407
Feature_435	21.5288	21.5427	21.5949	21.7184	21.7084	21.7294	21.4913	21.8357	21.4854	21.4519	21.5665	21.5793	21.4978	21.6889	21.6759	21.8003	21.5246	21.5535	21.5772	21.5751	21.5806	21.8169	21.9168	21.8188	21.5839	21.4647	21.5487
Feature_436	18.1329	18.0645	16.5168	17.6865	17.3665	17.3914	18.1753	18.2764	17.3143	18.0911	17.5855	18.1328	18.8999	17.2394	17.2923	17.8888	17.5019	17.4997	17.4995	18.2555	17.7471	18.5463	16.9753	17.5492	17.5671	16.4514	16.6764
Feature_437	15.2419	14.8772	15.834	13.5204	13.2039	12.938	16.5767	NA	16.0086	14.0885	13.6084	13.0607	12.7234	12.9622	13.0004	17.9772	17.5348	17.4969	12.5012	13.8741	14.0567	14.3329	NA	12.9431	13.5465	12.3742	12.4893
Feature_438	20.4032	20.5921	20.5603	20.7092	20.6783	20.6648	20.3358	20.8415	20.7408	20.5636	20.442	20.3082	20.5439	20.5379	20.4706	20.678	20.7018	20.682	20.5759	20.5411	20.3896	20.5763	20.4704	20.491	20.7944	20.7859	20.9379
Feature_439	19.0034	18.7475	18.2838	19.5738	19.5845	19.4605	17.8467	NA	18.558	17.7344	18.4161	18.9681	18.8937	18.8474	19.3649	18.8758	19.2775	18.9018	18.6675	18.139	19.0445	19.7302	19.6219	19.2082	19.0331	19.4074	19.9743
Feature_440	22.4701	22.5197	22.2635	22.5753	22.5181	22.5763	22.603	22.7671	22.5795	22.4826	22.5088	22.6921	22.1696	22.4905	22.5125	22.6765	22.6447	22.477	22.5256	22.5067	22.7702	22.6252	22.6965	22.5431	22.6152	22.5395	22.4174
Feature_441	19.7669	19.8117	19.8537	20.053	20.0348	19.9392	19.7832	20.0386	19.9619	19.8819	19.7688	20.0524	19.8064	19.8446	19.8878	20.0265	20.0585	20.0772	19.9628	19.8034	19.9326	20.2107	19.9654	20.0965	20.2119	19.7842	19.8281
Feature_442	21.402	21.3419	21.3125	21.1739	20.9974	21.3818	21.475	21.5923	21.6688	21.4188	21.5417	21.3084	21.3669	21.2721	21.127	21.514	21.4306	21.3966	21.4936	21.562	21.3321	21.2369	21.2404	21.2937	21.4053	21.4161	21.2089
Feature_443	18.8042	18.7507	18.3082	19.4624	19.1945	19.4749	17.6317	19.0972	18.8809	18.6734	18.8129	17.9329	19.2721	19.0819	19.212	18.2333	18.6555	18.4734	18.6273	18.3993	18.4129	18.6371	19.4648	19.448	19.6392	19.8536	19.7466
Feature_444	19.4771	19.1771	19.4294	18.8072	18.7672	18.8043	19.5098	20.1534	19.5431	19.0853	19.4222	19.5102	18.7542	18.6834	18.7084	19.9121	19.8091	19.8277	19.4145	19.2159	19.3771	18.5219	18.7082	18.6959	19.0137	18.6683	18.4907
Feature_445	21.4972	21.4267	21.619	21.6187	21.4703	21.4263	21.6559	21.8489	21.6659	21.5296	21.6011	21.5961	21.4192	21.3699	21.4464	21.9818	21.9068	21.8771	21.5487	21.5192	21.4936	21.5646	21.7013	21.6225	21.5619	21.4396	21.4818
Feature_446	19.5859	19.5749	19.4939	19.5346	19.5635	19.3434	19.5294	19.7293	19.683	19.6288	19.7138	19.457	19.3749	19.2679	19.2421	20.0084	20.0417	19.834	19.5308	19.5258	19.487	19.1583	19.5627	19.4412	19.4464	17.7986	19.6886
Feature_447	20.0819	20.1977	19.955	20.0489	20.001	19.9865	20.074	20.678	20.4091	20.2037	20.1834	20.1988	20.0359	19.9158	20.031	20.4593	20.435	20.2171	20.2781	20.1519	20.2323	20.0767	20.2123	20.2057	20.0396	20.1885	19.9057
Feature_448	20.3083	20.283	20.1073	20.0418	20.1466	20.1197	20.1853	20.8642	20.4152	19.407	20.2016	20.204	20.1554	19.0751	20.1394	20.5579	20.5331	20.3986	20.3612	20.2836	20.2991	20.2096	20.2203	20.185	20.2079	20.2845	20.3027
Feature_449	24.2918	24.3194	24.2235	23.8927	24.0657	24.0284	24.4195	24.511	24.5478	24.1316	24.1711	24.042	24.2592	24.0909	22.7884	24.2582	24.3104	24.4135	24.3316	24.1943	24.2104	24.3287	24.4038	24.3708	23.9913	23.9289	23.9399
Feature_450	22.2424	22.386	22.278	22.268	22.3168	22.3161	22.2651	22.5555	22.6297	21.7568	22.1497	22.1512	22.3124	22.2134	21.5291	22.6833	22.8076	22.8302	22.145	22.2481	22.3003	22.5758	22.7872	22.5009	22.3257	22.3622	22.2503
Feature_451	18.7987	18.5543	18.4299	19.1147	18.895	18.2185	18.3339	18.7567	18.6815	18.6056	18.2828	18.4804	18.785	18.9056	18.7201	18.6322	18.2073	18.009	18.673	18.8081	18.265	18.658	18.4068	18.081	19.1874	18.3521	18.8845
Feature_452	22.0569	21.9279	22.1158	22.1688	22.1617	22.2558	22.1101	22.4767	22.1883	22.1346	22.1144	22.1065	22.1373	22.0935	22.1222	22.4591	22.3536	22.3602	21.9596	21.8926	21.927	22.2706	22.3063	22.2157	16.8477	22.0191	21.1994
Feature_453	18.7388	19.5361	20.1838	19.9909	19.9807	20.0745	20.1472	20.5298	20.0456	19.6033	19.5531	20.0091	19.8122	19.7884	19.9923	20.8314	20.7547	20.6961	19.4952	19.9837	19.5236	19.9956	20.5697	20.4069	19.7411	19.6703	19.3366
Feature_454	18.4392	18.2346	18.4104	18.1501	18.4899	18.376	18.5417	19.0052	18.6656	19.013	18.431	18.6319	18.3241	18.3822	18.3013	18.9943	18.7447	18.9269	18.4988	18.4744	18.1563	18.2338	18.2761	18.1698	18.3706	18.2331	14.8911
Feature_455	15.3488	14.6379	15.7741	18.6539	15.5408	NA	15.3449	16.3312	15.1901	15.283	18.117	17.6572	15.7573	14.6083	16.4786	15.1412	15.8219	17.6764	13.8344	18.4501	17.824	15.8833	15.0975	13.4296	19.3406	18.9112	18.8084
Feature_456	22.3658	22.4888	22.307	22.2691	22.2318	22.1681	22.3701	22.9567	22.658	22.5187	22.3752	22.4908	22.2235	22.1973	22.2172	22.6051	22.002	22.5676	22.5592	22.5565	22.4652	22.4885	22.4118	22.3792	22.3225	22.2575	22.3287
Feature_457	22.0521	21.6841	21.9611	21.9488	22.0181	21.9461	21.9377	22.2596	22.2698	21.9846	21.9801	22.0647	21.9258	21.9014	21.8008	22.2524	22.184	22.2221	21.9642	NA	22.0487	22.1324	22.0791	22.0732	21.8145	21.712	21.9867
Feature_458	13.6933	13.7474	16.3004	13.9697	13.7463	13.4809	13.727	NA	15.0985	14.6737	NA	13.6157	13.6117	14.5181	17.2431	13.7216	14.4123	14.918	13.8024	13.8992	13.8598	13.6355	14.4039	13.657	18.9903	18.8513	18.8869
Feature_459	20.115	20.1117	19.8706	19.6173	19.6193	19.3256	19.9709	20.037	20.0982	19.8471	19.6892	19.8366	19.4558	19.4877	19.4392	19.8571	20.0552	19.9916	20.0826	19.8689	20.0591	19.6546	19.5059	19.5877	19.4458	19.5075	19.4259
Feature_460	20.5575	20.6523	20.6403	20.2261	20.0689	20.2012	20.661	21.1092	20.8699	20.4743	20.693	20.3627	20.2927	20.0613	19.7572	20.6707	20.7332	20.6849	20.7859	20.6049	20.6293	20.134	20.4167	20.1496	20.3242	20.5475	20.25
Feature_461	20.3118	20.0968	20.2149	20.183	19.9289	19.9065	20.2942	20.7218	20.5678	20.3279	20.3296	20.101	19.8852	19.9482	19.8677	20.166	20.2591	20.3224	20.2528	20.3787	20.2795	20.1098	19.917	20.1586	20.3723	19.9871	20.2769
Feature_462	18.1222	18.6632	18.8205	13.8541	15.3104	17.5562	18.7319	18.2237	18.6912	18.4506	18.5191	18.8008	18.8975	18.498	18.1709	18.6435	18.1437	17.857	18.2551	18.7034	18.6295	18.7756	18.7405	19.2452	19.3926	19.2275	19.3015
Feature_463	20.7488	20.7151	20.7747	21.0742	21.174	20.9592	20.6241	20.8863	20.605	18.8441	20.2477	20.6906	20.4194	20.7298	20.6943	21.0176	20.9522	20.6676	20.7003	20.6749	20.169	21.121	20.8601	21.0384	12.9354	14.4457	18.6642
Feature_464	21.0611	20.8029	20.6963	20.6068	20.7918	20.9255	20.7638	21.1369	20.9615	21.0787	20.9483	20.9089	20.9998	20.8092	20.8341	21.0141	21.0353	20.6362	20.9272	20.9453	20.8681	21.0287	21.0557	21.1199	20.5396	20.6484	20.5737
Feature_465	21.5237	21.3374	21.4049	21.2843	21.3286	21.3311	21.3823	21.807	21.6935	21.6193	21.37	21.595	21.3132	21.2289	21.2263	21.4724	21.473	21.6238	21.433	21.3967	21.3872	21.328	21.3944	21.2861	21.0977	21.2151	21.3181
Feature_466	17.7398	16.8922	17.3538	17.701	17.5871	17.9012	16.2871	18.0046	17.2329	17.5344	17.3548	17.3316	17.6569	18.2277	17.9223	17.7475	17.2057	17.4513	17.4848	17.3256	17.4299	17.9462	17.5859	17.9381	17.5994	17.6632	17.9419
Feature_467	21.1769	21.1223	21.04	20.8904	21.2352	21.0689	21.0197	21.3195	21.2872	21.1012	21.1844	21.0372	21.1378	21.0917	21.0751	21.3984	21.3813	21.3002	21.1624	21.0524	21.2311	21.1813	21.2206	21.1744	20.9003	20.8304	20.9448
Feature_468	17.0836	18.7377	18.611	13.5056	13.4031	13.8068	18.6026	13.7626	19.1976	16.767	16.9612	14.3955	16.6803	13.8203	13.887	18.154	14.6196	13.49	18.654	17.1472	18.1715	13.7685	13.4082	13.7665	19.3109	14.3186	13.626
Feature_469	18.8216	19.0691	19.1953	19.093	18.7887	18.6866	19.0609	19.0616	18.921	19.0099	18.805	19.0977	18.8673	18.8748	18.8978	19.304	19.3023	19.3462	18.9799	18.934	19.0468	18.9407	19.1402	19.2036	18.772	14.7737	18.5993
Feature_470	18.3488	18.1519	18.2032	18.142	18.3686	18.1685	18.6161	18.2521	18.2179	17.5701	17.9328	17.9813	17.9493	17.7549	17.7977	18.4646	18.1262	17.9898	17.9366	18.0114	17.8143	18.1006	18.2425	17.8918	18.0165	18.2025	18.1157
Feature_471	21.3782	21.4932	21.4279	21.1667	21.3306	21.409	21.1721	21.5905	21.3738	21.3042	21.5115	21.2533	21.3507	21.2104	21.2688	21.3554	21.311	21.4725	21.524	21.2488	21.3829	21.5923	21.2313	21.4004	21.1403	21.3467	21.3506
Feature_472	20.6252	20.5856	20.5223	17.7467	20.6926	20.5678	20.5411	21.0495	21.0083	20.5339	20.5993	20.7964	20.6821	20.5914	20.6035	20.7736	20.6771	20.6388	20.6559	20.6782	20.7454	17.2371	20.7043	20.7131	20.411	20.454	20.4851
Feature_473	21.0685	21.1335	21.0417	15.5475	14.1651	14.6747	21.972	22.3966	21.8454	18.9895	18.6688	18.6062	15.1303	14.1289	14.806	23.0347	23.209	23.0845	19.8284	19.9424	19.8395	15.8917	14.9562	15.6371	15.5822	15.6887	14.231
Feature_474	22.0712	21.8646	21.7688	21.9602	22.0968	22.1322	22.0293	22.316	22.1716	22.0369	21.9681	22.0041	22.0507	22.0184	22.0071	21.8486	21.8711	21.9854	21.9498	21.8975	22.0641	22.2624	22.303	22.0817	22.2342	22.2763	22.0361
Feature_475	18.2495	18.2316	17.1141	18.774	18.8696	18.7261	17.9435	18.6318	18.5699	18.6262	18.1788	18.0439	18.802	18.5822	18.9001	18.2723	18.8188	18.8569	18.6019	18.5229	18.5714	19.2309	19.1618	18.8262	18.8331	18.7535	18.9581
Feature_476	20.5882	20.5659	20.52	12.5978	12.9771	12.6072	21.2817	21.8182	21.6672	18.5791	18.5208	18.706	15.2967	NA	12.6589	22.5114	22.5333	22.3779	19.4696	19.4645	19.3524	15.6623	16.3221	15.6073	14.6729	13.0953	13.0304
Feature_477	19.4276	19.2418	19.1578	13.0816	13.2726	13.1797	20.1529	20.7717	20.4859	16.1083	16.3867	17.0632	12.6378	12.7609	12.9241	21.638	21.6379	21.5024	18.0463	18.3155	18.008	14.1559	NA	12.9354	13.7566	13.9029	NA
Feature_478	22.2319	22.093	22.2112	22.3003	22.1484	22.2342	22.2058	22.7251	22.5886	22.1907	22.055	22.108	22.0463	22.1346	22.1554	22.4499	22.5029	22.4045	22.3256	22.1857	22.2025	22.3432	22.4277	22.2288	22.0315	22.0403	22.0788
Feature_479	20.6143	20.5454	20.6434	20.7262	20.6114	20.5802	20.7175	20.9423	20.877	20.5526	20.7279	20.6531	20.5841	20.4566	20.6062	20.9572	20.8635	20.8221	20.5754	20.6914	20.6439	20.8205	21.0216	20.7223	20.6177	20.4636	20.58
Feature_480	18.0296	NA	17.6917	18.9844	NA	18.1752	17.3424	19.2619	15.9444	NA	NA	NA	18.7751	18.9798	18.9201	NA	17.2678	19.9623	18.0435	NA	17.9337	18.8693	18.9648	18.7512	19.6783	19.4845	19.7066
Feature_481	21.3406	21.3177	21.2365	20.7875	21.0766	21.089	21.0632	21.2881	21.2768	21.129	21.2245	21.0629	20.9549	20.9422	20.9334	21.3227	21.2108	21.1808	21.2591	21.1579	21.1392	21.0375	21.1549	21.2289	21.0215	20.8014	20.9077
Feature_482	14.1335	13.5704	13.4502	17.8086	13.7506	13.7666	13.3623	13.9616	13.8445	14.4894	13.1432	13.694	13.5587	13.5432	13.4165	13.6136	13.4675	13.7339	14.1608	13.4798	13.4385	13.7555	13.5093	13.4993	17.774	17.2359	13.4509
Feature_483	20.1537	19.978	19.9648	20.2242	20.3936	20.245	19.8709	20.4378	20.2641	20.1526	20.043	20.1321	20.2581	20.1368	20.2231	20.0988	20.0585	19.8605	20.1458	20.2033	20.2298	20.2806	20.4114	20.4207	20.2534	19.8485	19.9165
Feature_484	22.4531	22.5029	22.6375	22.633	22.5643	22.6804	22.6188	23.0511	22.9501	22.3589	22.4152	22.3883	22.3254	22.6097	22.5029	22.9069	22.8082	22.6325	22.2579	22.3105	22.3939	22.5067	22.5189	22.5331	22.6213	22.477	22.5293
Feature_485	25.0242	24.9254	24.934	25.0027	24.9503	24.9132	24.8647	25.1707	25.013	24.9666	25.0161	25.0748	24.7338	25.0078	24.9818	25.1223	25.0746	24.8676	25.0632	25.0237	25.0091	25.0895	25.1402	25.1314	24.9318	24.7692	NA
Feature_486	19.1988	19.6303	19.3912	19.3102	19.1664	19.2339	18.814	19.5436	19.0838	18.6881	19.211	17.7421	18.841	19.1648	19.4199	19.6402	19.486	19.3914	18.1864	18.8571	19.246	19.4104	19.1771	19.4814	14.1675	12.569	15.5245
Feature_487	22.391	22.2372	22.2043	22.1825	22.2132	22.0907	22.2898	22.3817	22.4353	22.3226	22.2943	22.0868	22.3439	22.3676	22.1176	22.1959	22.2227	22.1699	22.4329	22.296	22.3122	22.2848	22.4058	22.3384	22.0738	22.0121	21.9589
Feature_488	22.1636	22.0564	22.0144	22.09	22.1262	22.1021	21.9884	22.4533	22.39	22.1565	22.0767	22.0974	21.9936	22.0417	22.0844	22.2536	22.1189	22.1388	22.2116	22.1871	22.1484	22.1465	22.1205	22.0549	21.8493	21.7999	21.8544
Feature_489	19.0895	18.7732	18.8229	19.0934	19.1747	19.1204	18.5852	19.1055	18.6336	19.0785	18.4861	19.3351	19.1216	19.109	19.1161	18.7935	19.0479	18.919	18.5592	19.022	18.7939	19.1258	19.2312	19.2718	19.09	19.0974	18.949
Feature_490	19.6835	19.5225	19.653	18.9121	18.8852	19.2467	19.6151	20.0478	20.0492	19.631	19.464	19.3455	18.9382	18.8587	19.1847	19.7295	19.8197	19.7332	19.3459	19.6149	19.2742	19.2101	19.0943	19.1567	19.2496	18.8902	19.0913
Feature_491	19.8001	20.0817	19.8341	19.6564	19.8722	19.7029	19.8083	20.1686	19.9674	19.8137	19.7741	19.8675	19.7123	19.758	19.6117	20.184	20.1113	20.2417	20.0258	19.7653	19.8717	19.8551	19.8413	19.6525	19.6745	19.5368	19.6252
Feature_492	18.2916	18.1165	17.8663	18.0544	18.2972	18.3678	18.0602	17.4023	18.3877	17.5992	17.8468	18.0018	18.2261	18.2684	18.3421	18.5549	18.5918	18.4824	18.2064	17.5358	18.0432	18.54	18.4749	18.2365	18.0778	18.2648	18.1602
Feature_493	19.7467	19.8363	19.7997	19.7459	19.7968	19.7168	19.5559	20.2141	20.1937	19.8263	19.7914	20.0007	19.5693	19.4088	19.7599	19.8049	19.7309	19.9147	19.8248	19.8339	20.0201	19.7869	19.9303	19.9209	19.7328	19.7512	19.8336
Feature_494	19.4968	19.4479	19.2605	19.5128	19.8192	19.5691	19.3954	19.5048	19.583	19.583	19.5393	19.6476	19.361	19.4703	19.4237	19.5852	19.6397	19.4727	19.4313	19.5921	19.5886	19.7531	19.5313	19.2144	19.2337	19.1997	19.1718
Feature_495	24.0012	24.1349	23.975	24.0407	24.0488	24.08	23.8869	24.3905	24.1481	23.9945	24.0744	23.9527	23.9866	23.9131	23.9991	24.3043	24.3351	24.2961	24.0318	23.9942	24.0115	24.0901	24.0552	24.0653	23.9882	23.9151	23.9342
Feature_496	20.6089	20.5733	20.4094	20.2228	20.3362	20.4578	20.1834	21	20.4415	20.5027	20.4554	20.4488	20.0323	20.2217	20.2832	20.8261	20.9891	20.8897	20.6077	20.6293	20.6057	20.3974	20.6603	20.4298	20.0618	19.9678	19.9243
Feature_497	20.404	20.2441	20.3302	20.2442	20.0578	20.1313	20.2174	20.7208	20.5123	20.3199	20.2161	20.2896	20.2857	20.143	20.2634	20.455	20.4347	20.4349	20.2659	20.2593	20.245	20.2957	20.2857	20.2616	20.147	20.0759	20.2286
Feature_498	19.9802	19.9487	19.8909	20.0341	20.3165	20.0306	19.838	20.1791	19.8913	19.9136	19.9622	19.9576	20.1403	20.2249	20.1623	20.1753	20.289	20.1999	19.8576	19.7856	19.9447	20.1918	20.1621	20.2612	13.7391	19.4552	19.6514
Feature_499	19.8576	19.6941	19.7131	19.9788	19.9803	19.9032	19.6523	19.8878	13.9232	19.6716	19.7237	19.5478	19.9414	19.7575	19.9504	19.8305	19.7435	19.8031	18.7545	19.7974	19.8015	19.9378	19.9826	19.9975	20.0424	20.0713	20.0716
Feature_500	19.8873	19.802	19.6968	19.801	19.7389	19.8246	19.6955	20.237	20.1059	19.6919	19.781	19.7378	19.7206	19.7961	19.8519	20.1191	20.0444	20.2206	19.732	19.7321	19.7495	19.9225	19.9183	19.8316	19.7374	19.9216	19.893
Feature_501	NA	15.1611	18.6178	19.0359	18.9016	18.8905	14.2335	18.1722	18.6488	14.3325	18.1445	NA	15.5629	15.1862	18.8024	19.189	19.4455	19.6976	18.6007	19.3285	19.1757	19.347	19.2746	19.3999	19.07	19.2116	19.1396
Feature_502	22.1513	22.0518	22.3045	22.0975	22.3605	21.9134	22.4489	22.588	22.5451	22.0659	22.4116	22.6217	22.1912	22.2691	22.3107	22.5967	22.5826	22.3081	22.1709	22.1045	22.3222	22.1819	22.4334	22.2388	22.0387	21.8539	21.8593
Feature_503	17.6234	17.4897	17.1085	16.4688	16.7025	17.0273	17.5445	17.8662	17.4516	17.001	17.0079	16.9025	16.7677	17.0137	16.6641	NA	14.6819	17.4084	17.4098	17.2588	17.8452	16.4083	16.8582	16.6874	18.1457	18.1562	17.931
Feature_504	22.8888	22.9913	22.9424	22.3072	22.3407	22.5309	22.8243	23.3915	23.1783	22.8776	22.6746	22.6627	22.4739	22.3375	22.5253	22.7967	22.8515	22.9098	23.1134	22.8318	22.8311	22.6502	22.6798	22.6785	22.4632	22.3635	22.4041
Feature_505	21.3826	21.3547	21.3841	21.6119	21.4677	21.4228	21.2935	21.7447	21.6451	21.4159	21.5319	21.4364	21.4143	21.3423	21.4792	21.6398	21.6281	21.6584	21.4839	21.4745	21.4265	21.4609	21.6149	21.5548	21.1736	21.4031	21.3409
Feature_506	18.3259	17.5863	18.2614	18.4936	18.2637	18.7032	16.6047	18.2521	18.5323	17.9035	18.7897	18.0554	18.6467	17.9696	18.4802	18.4369	18.7412	17.8343	18.6336	18.9625	18.5618	18.6576	18.9099	18.6019	18.2349	19.0107	19.0184
Feature_507	18.3046	17.781	18.2715	18.5612	18.9877	18.6248	16.5283	16.9847	17.442	17.0364	17.871	17.794	18.6816	17.8682	17.8669	17.9831	17.5679	17.7868	17.8675	17.388	18.168	18.2771	18.4053	17.8804	18.7572	18.2615	18.7779
Feature_508	19.162	18.8983	18.9287	16.5654	17.7984	18.5178	18.3625	19.4497	19.1443	18.7896	18.7036	19.2549	18.5551	18.3962	18.7301	NA	19.5221	19.3985	19.0417	19.0611	18.7831	18.8276	18.6658	16.1815	17.9927	18.1725	18.4997
Feature_509	18.0905	18.5642	17.8267	17.8998	17.1349	18.5991	18.4767	17.9875	18.9524	17.9344	18.0272	18.0106	18.1182	18.2652	18.2186	18.4587	18.4206	18.4425	18.2457	18.181	18.3871	17.6993	18.0734	17.5165	18.9701	18.591	18.6325
Feature_510	18.9187	18.8356	18.1162	18.7914	18.7021	18.3823	18.3738	18.2412	18.7426	18.6251	18.5933	18.6749	18.7256	18.4783	18.4942	18.4805	18.4192	18.7138	18.941	18.9242	18.3754	18.6253	18.5547	18.7938	18.5102	18.632	18.7696
Feature_511	20.8121	20.7415	20.8351	21.0514	20.8396	20.9335	20.9461	21.3133	21.0674	21.1502	20.9236	20.8544	20.9121	20.8415	20.7463	20.9927	20.9139	21.1631	20.8483	20.9159	21.0048	21.0719	21.0745	21.0671	20.9941	20.9785	21.0443
Feature_512	15.9468	14.3432	14.6378	14.3041	14.347	13.5846	13.6135	14.7086	14.2297	15.5472	15.157	14.0864	14.8781	13.8316	13.8206	14.7772	14.1957	13.4226	15.7222	14.815	13.9404	13.9302	14.3231	14.1777	14.3042	14.6475	15.1554
Feature_513	17.3502	17.5262	17.8669	15.5916	16.5341	NA	18.8386	15.2592	17.5891	15.071	14.2437	14.5087	15.7573	NA	15.6035	21.4077	21.4236	21.2864	16.1482	15.932	16.0675	13.4269	16.3862	15.3861	14.4558	16.6058	15.1163
Feature_514	21.933	21.7369	21.7717	21.6329	21.5915	21.6545	21.5881	21.9276	21.8214	21.7079	21.8541	21.8723	21.6103	21.6918	21.6659	22.1084	21.9953	22.0221	21.9333	21.8201	21.9257	21.7888	21.7309	21.7994	21.3095	21.4737	21.5746
Feature_515	18.3359	17.8223	19.0198	18.6833	17.8233	16.927	17.245	16.2864	14.6949	18.5465	17.0754	16.7514	16.3635	18.5717	16.327	19.3349	19.0168	18.9745	18.5989	15.838	17.6831	17.7451	17.6164	16.8428	19.4446	19.1957	19.0708
Feature_516	20.0894	19.7522	19.777	19.7438	19.745	19.6622	19.666	19.579	19.8718	19.897	19.8447	19.9101	19.7137	19.721	19.7852	20.014	19.9894	19.9212	20.1292	19.9848	20.0854	19.6623	19.9052	19.8392	19.838	19.7227	19.5037
Feature_517	18.9004	18.9195	18.8448	18.5184	18.7598	18.4083	18.9503	19.3204	18.8867	18.8666	19.1488	18.7676	18.7684	18.7406	18.4201	19.1536	19.0008	19.0418	18.5809	18.9115	19.0643	18.4864	18.5364	18.6799	18.2884	18.2155	18.1418
Feature_518	19.234	19.4744	19.3819	20.5662	20.3669	20.4926	19.4	19.5569	19.6218	19.6704	19.5967	19.5065	20.5025	20.4415	20.5249	19.4538	19.3488	19.4057	19.6079	19.5759	19.4685	20.6545	20.4751	20.6488	20.9545	20.7041	20.4825
Feature_519	20.1807	20.033	20.2113	20.2929	20.0473	20.2045	20.2016	20.8943	20.626	20.3921	20.2496	20.0682	20.2107	20.0868	20.1073	20.4077	20.3078	20.2835	20.2189	20.2009	20.2144	20.3305	20.2066	20.1666	20.6211	20.1662	20.1318
Feature_520	19.6981	19.6006	19.5493	19.6972	19.5781	19.6194	19.657	20.3524	19.9273	20.0334	19.8437	19.7428	19.5426	19.5911	19.5684	19.8239	19.9055	19.7708	20.0432	20.0178	19.8501	19.9441	19.7987	19.8729	19.8595	19.349	19.3972
Feature_521	20.9989	21.0453	20.8803	15.6414	16.5153	15.7425	21.8484	22.3439	22.1265	18.5664	18.5469	18.6515	15.9888	15.7067	16.1159	23.0887	23.1264	23.0579	19.4822	19.583	19.7232	16.7846	16.7182	15.6951	NA	NA	17.2118
Feature_522	19.8892	19.9168	20.1979	19.8217	19.7888	19.7309	20.4429	20.7468	20.6433	19.6435	19.7333	19.6441	19.7412	19.7499	19.9767	20.3257	20.4899	20.7353	19.8314	19.5442	19.7826	20.2596	20.1504	19.8957	19.8594	19.9402	19.6823
Feature_523	21.6138	21.5904	21.7811	21.5796	21.4608	21.551	21.9425	22.0176	21.9567	21.6687	21.7065	21.7244	21.6595	21.6581	21.7071	21.486	21.6898	21.9873	21.8649	21.4624	21.63	22.1669	22.0037	21.88	21.6086	21.6097	21.4697
Feature_524	23.3127	23.3398	23.3244	23.2913	23.2612	23.2929	23.3296	23.9038	23.714	23.4938	23.3013	23.3867	23.2891	23.2169	23.2059	23.6919	23.8148	23.6809	23.3259	23.3226	23.3863	23.4397	23.4111	23.3177	23.3124	23.1195	23.2953
Feature_525	22.5949	22.5174	22.3737	22.565	22.4641	22.5151	22.3174	23.0075	22.7151	22.5505	22.5697	22.4935	22.4219	22.4056	22.5377	22.7244	22.8097	22.6886	22.503	22.4488	22.5596	22.4868	22.691	22.5688	22.1938	22.4906	22.3843
Feature_526	22.0505	22.0996	22.085	21.9228	21.8911	21.9382	22.0912	22.3781	22.2106	21.9368	22.0435	22.0419	21.778	21.7893	21.9812	22.5242	22.3357	22.302	22.0259	21.9635	21.9738	22.1037	21.8991	22.1336	21.9556	21.6775	21.7104
Feature_527	18.6797	19.105	18.9047	18.285	17.956	17.8022	18.9879	19.1557	18.6595	19.1484	18.6037	19.26	18.1027	17.9155	18.6315	19.5259	19.4137	19.5021	19.0937	19.1269	19.1214	18.9058	18.5041	19.1762	18.1305	17.7131	17.8292
Feature_528	21.4725	21.0947	21.3474	21.4748	21.3038	21.4195	21.4537	22.0079	21.9693	21.3316	21.3399	21.4124	21.3875	21.3105	21.3691	21.6663	21.6672	21.6327	21.3356	21.3526	21.3559	21.5184	21.6178	21.5673	21.2327	21.2282	21.4838
Feature_529	22.3846	22.0008	22.1955	22.222	21.9645	22.1775	22.2316	22.5473	22.4413	22.0404	22.3034	22.0359	22.0849	21.9131	22.1224	22.5708	22.6965	22.5186	22.1095	22.1756	22.3031	22.34	22.2458	22.3265	22.1776	22.0947	22.3085
Feature_530	20.2436	20.1563	20.2754	20.2409	20.1369	20.1999	20.1507	20.4731	20.272	20.2473	20.2339	20.3115	20.1527	20.151	20.2478	20.5292	20.345	20.2082	20.3469	20.2992	20.2693	20.3223	20.3901	20.4265	19.9975	20.1335	20.0786
Feature_531	21.0134	21.0784	20.9614	20.8524	20.9658	21.0292	20.9996	21.4495	21.3935	21.0208	21.1254	21.0563	21.02	20.898	20.9625	21.353	21.2242	21.3605	21.0178	21.0807	21.1102	21.048	21.0565	21.1104	20.9074	20.8676	20.9079
Feature_532	19.5801	19.7179	20.0451	19.925	20.4601	20.1212	20.1073	19.4226	19.6421	19.4722	19.1568	20.0442	20.0502	19.9896	20.25	19.6143	20.0038	19.8423	19.5569	19.0444	20.0187	20.3686	19.8669	19.9115	20.3597	20.1266	20.0583
Feature_533	19.2946	19.0937	19.1458	19.0345	19.1193	19.0754	19.0831	19.3595	19.2218	19.1978	19.0199	19.1072	18.9703	19.2923	19.4125	19.0821	19.3153	19.0856	19.0585	19.5496	19.2654	19.2107	19.5484	19.2341	18.8467	18.8718	18.9726
Feature_534	18.5197	NA	19.5166	21.6676	21.5429	21.413	18.3282	20.8981	20.5727	NA	NA	18.6572	21.8393	20.4642	16.8381	17.4771	16.1591	15.751	19.4878	17.6546	18.2582	NA	21.7101	16.4177	22.1808	22.3862	22.0668
Feature_535	13.6258	13.9665	13.9889	16.8988	14.8221	15.2907	14.4305	14.3982	14.542	14.4503	14.3798	14.3135	14.928	14.8898	13.6006	14.6886	13.8964	14.5548	14.1634	13.9917	14.1498	13.6285	15.8085	14.3214	19.0606	19.6052	19.0728
Feature_536	23.164	22.9146	23.0617	22.8187	23.1219	22.8632	23.1037	23.3	23.32	23.1256	23.054	23.074	22.8088	22.7857	22.7632	23.0713	23.1547	23.2841	23.0172	23.0186	23.0957	22.9718	22.9149	22.704	22.7664	22.8945	22.8665
Feature_537	17.0246	16.9918	16.6697	12.8138	12.713	12.4448	17.9855	18.4399	18.4547	12.3946	13.787	13.4598	14.0769	12.3874	12.2349	19.4218	19.4532	19.6485	14.647	15.5481	14.5357	14.7882	12.6176	12.7111	12.7631	12.9061	13.5074
Feature_538	19.1589	19.2068	19.6277	18.9223	19.0496	19.2851	19.0691	19.0268	19.1708	18.706	19.1668	18.9022	18.0947	18.8453	19.0362	19.5812	19.5668	19.8841	18.8777	19.1348	18.7155	18.8611	19.3427	19.3372	18.2785	18.4099	18.4104
Feature_539	14.3541	14.2909	13.831	14.4662	14.1675	16.0191	16.4851	16.479	15.1079	13.903	14.8634	16.4918	14.1887	13.3151	14.3165	14.0928	13.6946	14.4729	14.1014	15.4245	13.5951	14.5788	14.7942	15.1141	16.0708	13.5279	13.582
Feature_540	20.987	21.2388	21.1518	20.6996	20.7871	20.7081	21.1817	21.3716	21.3201	20.7453	20.8759	20.7217	20.5186	20.6436	20.4488	21.3325	21.3406	21.457	20.9507	21.0855	20.8479	20.5695	20.5722	20.6751	20.2069	20.5356	20.6179
Feature_541	21.5856	21.7013	21.5777	21.2336	20.9151	21.2017	21.5684	21.518	21.636	21.3562	21.4036	21.3852	21.0303	21.0294	21.0563	21.4967	21.6064	21.7747	21.4889	21.6944	21.4019	21.1934	21.3291	21.4233	20.1342	20.4539	20.7714
Feature_542	21.0356	21.0887	21.1614	22.3769	22.4169	22.3958	21.2147	NA	21.3056	21.2269	21.3065	21.1549	22.3486	22.237	22.2683	21.2387	21.1517	21.2685	21.1584	21.1238	21.1709	22.3153	22.3919	22.6326	22.5065	22.7054	22.5499
Feature_543	18.144	17.3853	18.1583	19.4079	19.4532	19.3498	18.0528	18.1809	18.304	17.6111	18.1953	18.2807	19.0924	19.3749	19.0977	18.5213	18.919	18.5402	18.7094	17.1542	17.5968	19.6601	19.6972	19.4052	19.4151	19.6135	19.5439
Feature_544	21.4648	21.3237	21.2593	21.0964	21.0326	21.0562	21.1619	21.6899	21.5482	21.5923	21.356	21.4351	21.2462	21.0821	21.0711	21.5423	21.4881	21.4191	21.4495	21.4203	21.4572	21.4596	21.4007	21.2821	20.8053	20.4728	21.0557
Feature_545	23.0934	22.9837	22.9917	22.8203	23.0148	23.0403	22.9824	23.5447	23.2807	23.1173	23.0743	23.0442	23.0807	23.2002	23.1166	23.4001	23.3374	23.2119	23.1226	23.091	23.103	23.1855	23.1505	23.1801	22.9639	22.9437	22.8857
Feature_546	21.5806	21.4645	21.3593	20.9365	21.3946	21.2621	21.332	21.9831	21.6029	21.6042	21.6127	21.5933	21.3865	21.7317	21.6371	21.3862	21.1964	20.9841	21.719	21.7451	21.6454	21.7444	21.7862	21.6784	21.1131	21.0781	19.0868
Feature_548	17.6186	18.1663	17.9648	18.2305	18.476	18.0221	18.1787	18.2157	18.0704	17.4107	18.0285	17.4725	18.4957	18.2753	18.2004	18.2051	18.2184	18.091	17.7848	17.8722	18.1123	18.2359	18.6495	18.2925	17.5848	15.4648	18.1247
Feature_549	19.0905	18.6189	18.7735	19.7087	18.9433	18.954	19.111	19.3534	19.3277	19.4065	19.0802	19.0062	18.9948	19.1869	19.3601	19.1397	19.2576	18.8348	18.8446	19.1594	18.9741	19.3787	19.5976	19.4005	19.1623	19.1466	19.5125
Feature_550	21.4275	21.5786	21.4028	21.3291	21.4434	21.4472	21.5674	22.0954	21.8934	21.4889	21.4318	21.454	21.3662	21.4275	21.37	21.8244	21.5532	21.7602	21.4957	21.5417	21.4843	21.5009	21.3623	21.3768	21.3515	21.4426	21.5275
Feature_551	23.398	23.393	23.257	23.2474	23.2492	23.2063	23.2711	23.7886	23.567	23.4653	23.3203	23.4904	23.1653	23.2101	23.2142	23.5762	23.3361	23.4933	23.5205	23.4742	23.3967	23.4328	23.3864	23.3236	23.0687	23.1511	23.268
Feature_552	18.5187	18.5975	18.3668	18.2577	18.1058	18.0423	18.5844	18.1951	18.6511	18.1338	18.412	18.0305	17.9287	18.0022	17.748	18.842	18.6966	18.9214	18.2572	18.2164	18.0783	18.1112	17.1733	17.6777	18.6691	18.324	17.998
Feature_553	18.6936	17.2332	17.7898	17.8018	17.887	18.1264	18.8382	17.2618	18.2729	16.4682	18.2922	16.4689	17.3974	17.3188	17.072	17.5369	18.2508	17.4986	16.0714	16.5222	16.0991	18.241	16.7075	16.6446	18.1845	18.999	19.2483
Feature_554	21.046	21.0594	20.8663	20.5806	20.5688	20.4582	20.9831	21.4096	21.2233	20.9863	21.009	21.1221	20.4453	20.6482	20.6112	21.4217	21.3731	21.174	21.0328	21.0545	21.0495	20.741	20.7544	20.6826	20.2047	20.2606	20.3657
Feature_555	19.0277	19.1143	18.7079	18.8032	18.8122	19.1429	14.9893	18.9315	18.1399	18.8961	15.4637	19.0468	18.9726	19.0654	16.7292	13.6466	19.0474	15.1625	19.1327	19.2826	18.3032	18.1331	15.6657	17.1176	19.0619	18.8409	19.1045
Feature_556	22.8505	22.8278	22.95	22.8672	23.0195	22.9853	22.9938	23.2615	23.1973	22.7829	22.8948	22.7439	22.8582	22.881	22.9066	23.1787	23.1412	23.1453	22.9722	22.8412	22.9749	23.0216	23.1012	23.2741	22.8715	23.027	22.9014
Feature_557	19.6886	19.76	19.6048	19.4767	20.1012	19.7255	19.6532	19.8706	19.9241	19.7427	19.8056	19.5809	19.7728	19.6905	19.828	19.5436	19.8956	19.74	19.7248	19.6133	19.5872	19.811	19.8758	19.9012	19.5274	19.7178	19.8091
Feature_558	20.2836	20.1398	20.0766	19.9403	20.0477	19.9388	20.2086	20.804	20.7712	19.942	20.0711	20.0977	19.7785	19.9484	20.006	21.0112	21.128	21.0198	20.2056	20.1405	20.1913	20.2152	20.1549	20.1976	19.776	20.0229	19.9711
Feature_559	20.2263	20.2647	20.1909	20.2826	20.1866	20.2298	20.234	20.8155	20.787	20.4242	20.1663	20.2881	20.3423	20.3	20.291	20.3446	20.4392	20.2309	20.2627	20.3214	20.1837	20.3214	20.2568	20.3148	20.086	20.3611	20.1094
Feature_560	20.4186	20.4949	20.361	20.3937	20.6436	20.6709	20.5893	21.0815	20.9357	20.4789	20.6108	20.4541	20.779	20.8091	20.718	20.8957	20.8174	20.6331	20.4135	20.5707	17.2911	20.7262	20.6927	20.7132	20.3036	20.6468	20.6096
Feature_561	19.566	19.519	19.3318	19.4172	19.5095	19.4736	19.7881	20.2466	20.146	19.402	19.6355	19.6378	19.5809	19.7423	19.6691	20.1493	20.1938	19.9303	19.5626	19.6071	19.7147	19.7089	19.7496	19.8869	19.2382	19.5919	19.5226
Feature_562	16.4703	17.1274	16.4555	20.8445	20.8729	20.8677	16.0745	14.5747	16.0944	17.6246	17.9643	17.6675	20.7394	20.8827	20.7638	16.9445	16.2856	16.5184	17.6681	17.3737	17.428	20.8092	20.5761	20.7698	21.3157	21.3024	21.2938
Feature_563	21.5921	21.6675	21.6908	21.5272	21.5861	21.6207	21.8286	22.1827	22.166	21.4851	21.5223	21.3302	21.588	21.4734	21.5124	22.1967	22.0588	21.8488	21.2504	21.3639	21.5231	21.595	21.6099	21.4594	21.4803	21.429	21.4719
Feature_564	18.7008	18.5731	18.8412	18.5694	18.678	18.832	19.1051	19.4146	19.2052	18.8594	18.8442	18.8088	18.8467	18.8089	18.9085	19.0158	18.8431	19.1118	18.7615	18.9401	18.698	18.8275	18.7575	18.7603	18.8348	18.8892	18.9686
Feature_565	21.8095	21.6523	21.6044	21.5349	21.3559	21.407	21.7075	21.8987	21.9645	21.7224	21.742	21.7171	21.5126	21.5525	21.5632	22.0807	21.8579	21.7737	21.6868	21.5468	21.6972	21.8105	21.9348	21.7497	21.32	21.1886	21.2114
Feature_566	18.3887	18.1452	18.5384	17.7442	17.9215	18.3842	18.2151	18.7425	18.4844	18.6194	18.5876	18.6225	18.5793	17.7749	18.2616	18.6814	18.1799	18.4053	18.4695	18.3471	18.112	18.4711	18.7277	18.4786	18.1214	17.9139	18.1698
Feature_567	23.6791	23.6822	23.3973	23.3576	23.5326	23.6319	23.4727	23.7425	23.5399	23.6804	23.6438	23.6629	23.8706	23.7079	23.7885	23.512	23.5548	23.4412	23.7197	23.6234	23.7165	23.5327	23.5479	23.7552	23.7228	23.4598	23.2747
Feature_568	18.9224	19.2338	18.6541	18.7374	18.5541	18.8287	18.6629	19.1729	18.8534	18.9146	18.924	18.7181	18.5722	18.6338	18.7654	19.1772	19.0465	19.263	17.798	18.5893	18.6299	18.8274	18.7696	19.2133	19.0899	18.791	18.8193
Feature_569	22.2943	22.3151	22.1488	22.3814	22.4093	22.6034	22.4175	22.5963	22.6767	22.4181	22.1541	22.2683	22.3859	22.5618	22.5245	22.5064	22.5968	22.3886	22.186	22.5221	22.2227	22.5645	22.2893	22.7003	22.4256	22.391	22.4832
Feature_570	19.3192	19.4882	19.218	19.1057	19.0384	19.4962	19.5802	19.5227	19.6015	19.3135	19.5557	19.171	19.6456	19.6033	19.3605	19.4493	19.4236	19.4351	19.3922	19.2219	19.251	19.535	19.32	19.3815	19.3553	19.5847	19.4144
Feature_571	13.6214	13.8949	13.7788	13.3604	13.2217	13.7751	14.0288	14.3322	14.0272	13.8244	14.0776	13.4741	13.8951	13.4974	13.6429	14.0898	14.4064	14.2836	13.9653	13.6444	13.5362	13.6453	14.4262	14.1424	20.3416	20.4218	20.211
Feature_572	15.7896	14.5696	16.7861	14.0008	16.2653	15.0245	16.921	19.3417	18.0404	15.1564	15.9576	15.3098	14.9197	15.7484	15.8435	18.7233	18.6789	18.9145	12.9772	13.6773	13.7644	14.8964	15.2218	15.5073	15.1956	14.0859	14.92
Feature_573	25.4362	25.4607	25.5434	25.5827	25.6301	25.6516	25.4519	25.8488	25.5578	25.3358	25.4442	25.4918	25.4473	25.6284	25.5917	25.7724	25.619	25.6208	25.4033	25.4348	25.4215	25.6901	25.7649	25.6406	25.4169	25.3423	25.4264
Feature_574	22.2878	22.395	22.3479	22.3166	22.1896	22.5111	22.4128	22.6935	22.5438	22.1416	22.472	22.3651	22.4803	22.5366	22.4172	22.5618	22.4212	22.5115	22.381	22.2259	22.3289	22.5755	22.5689	22.474	22.3669	22.3194	22.1507
Feature_575	20.2221	20.1105	20.1251	20.3955	20.2782	20.4184	20.3128	20.3115	20.1964	20.4805	20.3311	20.4143	20.3886	20.3694	20.4059	20.3306	19.664	20.2898	20.3071	20.2513	20.2177	20.5239	20.6679	20.6744	20.3807	20.3246	20.2256
Feature_576	21.4198	21.3575	21.3508	21.0779	20.9815	20.9438	21.3869	21.721	21.6784	21.3769	21.1408	21.1192	21.1383	21.14	20.9983	21.641	21.6274	21.6055	21.2569	21.2265	21.2391	21.1528	21.1592	21.1477	20.913	20.9268	20.9788
Feature_577	24.7005	24.632	24.5709	24.5023	24.5146	24.6331	24.5573	25.1179	24.9943	24.5834	24.619	24.676	24.5248	24.5152	24.5297	24.9675	24.8503	24.9572	24.6519	24.6296	24.7385	24.6272	24.5939	24.6118	24.372	24.3771	24.4018
Feature_578	16.9256	16.8747	16.4877	15.7761	15.96	17.1959	17.8378	18.2623	17.5185	16.6653	16.1148	16.2652	17.3337	17.1329	16.8511	17.3583	16.0731	17.772	17.124	16.7673	17.224	17.9727	16.889	17.6936	NA	15.3443	19.8885
Feature_579	NA	16.6205	16.1919	14.719	16.3294	15.7875	NA	15.4351	NA	16.3762	14.3108	16.1275	14.6659	18.0055	16.5024	NA	NA	NA	15.1611	17.8986	16.8783	15.2925	21.3506	15.0125	21.0075	21.0269	21.1445
Feature_580	20.6206	20.6687	20.8151	21.5124	21.5506	21.0647	20.6956	20.8533	20.8727	20.3179	20.8269	20.8792	21.0766	21.4674	21.4385	19.7849	20.923	20.6072	20.5562	20.7679	20.6205	21.4556	21.473	21.3742	21.8329	21.6351	21.2697
Feature_581	22.6394	22.6023	22.7313	22.6278	22.4616	22.3667	22.5335	23.0534	22.8766	22.6807	22.5652	22.5515	22.2715	22.4506	22.5077	22.8932	22.8946	22.824	22.5662	22.6325	22.5253	22.4418	22.5058	22.4648	22.355	22.3545	22.382
Feature_582	20.0303	19.8108	19.9402	19.4482	19.5086	19.3508	19.8498	20.3139	19.9596	20.0966	19.8692	20.0095	19.1504	19.3424	19.7091	20.453	20.4986	20.4278	20.1113	20.045	19.833	19.5013	19.8233	19.7258	19.3098	19.044	19.2103
Feature_583	22.0597	21.9727	22.0196	21.9785	22.0807	22.1071	22.0033	22.5121	22.4583	21.9172	21.9597	22.0486	21.9108	22.0638	21.972	22.3311	22.1763	22.2971	22.0685	22.0426	22.0917	22.0968	22.0732	22.012	21.7586	21.8058	21.9036
Feature_584	21.2284	21.2822	21.2492	21.2543	21.2972	21.3948	21.1364	21.5703	21.4937	21.3843	21.22	21.282	21.3136	21.2014	21.3245	21.5003	21.5468	21.3841	21.3191	21.3391	21.2626	21.4224	21.439	21.3229	21.2598	21.1838	21.2126
Feature_585	18.1699	17.6633	17.9366	18.2357	17.927	18.387	18.6669	18.0883	17.5935	17.9918	18.528	18.1645	17.8917	17.8766	18.055	18.0757	17.7847	18.5008	18.2037	18.2593	18.0779	18.5548	18.4987	18.5562	18.0755	18.2248	18.2919
Feature_586	17.9737	17.8577	17.5416	17.5508	17.5937	17.4097	17.4511	17.979	18.0059	17.9016	17.6732	17.7954	17.8424	17.6056	17.5672	17.5259	18.1925	18.0159	17.772	17.895	17.9579	17.5875	18.0012	17.8091	17.0639	17.3371	17.5538
Feature_587	17.8591	17.932	17.7059	18.0674	18.0838	17.9368	17.7389	18.3841	17.7885	18.0175	18.0186	17.7892	18.3521	18.3094	18.112	18.0099	17.9487	17.7244	17.7254	17.8747	17.8668	17.9567	17.8119	17.7028	18.0249	18.315	18.0449
Feature_588	21.2018	21.1993	21.189	17.4911	17.9583	17.5473	21.9448	22.5803	22.1597	19.5474	19.4992	19.5767	17.5916	17.9394	17.1827	23.0937	23.1804	23.2741	20.0568	20.1375	20.1628	18.114	18.2629	18.3103	21.0081	16.1312	17.4138
Feature_589	20.0044	19.8777	19.8551	19.8295	19.8141	19.7444	19.8077	20.3813	19.9809	19.8451	19.8903	19.8431	19.7746	19.7727	19.8689	20.1385	20.1534	20.1232	19.9409	19.8664	19.819	20.117	19.9436	19.7344	19.6236	19.4505	19.8037
Feature_590	17.8974	17.8392	17.588	19.8343	19.9858	19.9109	17.7212	17.6942	17.7375	14.9306	18.5038	18.5571	20.0084	19.9144	19.8404	17.3876	17.6982	17.6931	18.4659	14.1021	15.3511	20.3144	20.1489	20.1702	19.7331	19.8116	19.5637
Feature_591	20.9843	21.0947	21.1758	20.977	21.0761	20.7677	21.3018	21.6018	21.5842	20.5292	20.8444	20.4864	20.742	20.8464	20.7844	21.533	21.7159	21.6536	20.3744	20.7952	20.7554	20.6414	20.6071	20.8447	20.7616	20.929	21.161
Feature_592	23.7888	23.8117	23.7744	23.8797	23.7626	23.5784	23.725	23.73	23.8727	23.4916	23.8452	23.7225	23.7857	23.7654	23.6836	23.6729	23.8988	23.8775	23.7406	23.8612	23.7155	23.7996	23.773	23.9034	23.4558	23.5238	23.7808
Feature_593	23.7895	23.7027	23.6526	25.2687	25.1879	25.1974	23.6641	24.1118	23.8939	24.1411	23.9382	23.983	25.2011	25.1538	25.2339	23.9222	23.945	23.7835	24.0504	23.9873	23.9196	25.3381	25.3395	25.2372	25.2205	25.3071	25.3936
Feature_594	23.2229	22.9333	22.949	24.4964	24.425	24.4255	22.9949	23.4766	23.0752	23.5079	23.2531	23.3596	24.4661	24.494	24.6168	23.2549	23.235	23.1135	23.485	23.4059	23.2279	24.835	24.7348	24.6119	24.4117	24.4893	24.6074
Feature_595	26.6976	26.6191	26.6726	26.4286	26.473	26.4877	26.6497	27.284	27.0627	26.6652	26.5351	26.7891	26.3945	26.5239	26.5001	27.0312	27.0254	27.0358	26.7048	26.6933	26.5649	26.5628	26.5341	26.5799	26.2032	26.2815	26.2755
Feature_596	26.1606	26.0495	26.0342	25.7275	25.8034	25.7688	26.123	26.6329	26.4222	26.0609	25.9888	26.3061	25.6942	25.8115	25.7917	26.5485	26.5079	26.56	26.1968	26.155	26.2006	26.0792	25.9214	25.9863	25.4418	25.5296	25.5885
Feature_597	18.5633	18.6629	17.2047	18.1867	18.4355	18.5189	16.24	18.8098	16.0081	18.872	18.7415	18.0044	16.4823	16.3798	17.7974	18.515	17.9132	18.4397	16.6983	18.6667	16.8378	18.637	18.2466	17.5476	18.2284	13.5502	17.9905
Feature_598	19.0146	18.9885	18.7956	18.9557	18.9477	19.335	18.811	19.4841	19.0354	19.1293	19.0066	19.0162	19.1085	19.0064	19.0303	19.3145	19.022	18.7123	19.0352	18.9729	18.9483	19.1546	19.2715	19.3437	19.0855	18.9818	18.9293
Feature_599	21.0422	21.0484	21.0524	21.064	21.1962	21.0922	21.0914	21.2893	21.32	20.9058	21.0888	20.9909	21.0515	21.2004	21.1401	21.2861	21.3611	21.2329	21.1673	21.0206	21.1002	21.1851	21.1683	21.2435	20.8023	20.8595	21.0807
Feature_600	19.1221	18.7537	18.7565	18.643	19.3321	15.2837	18.9381	17.3922	18.8729	19.0053	19.3434	19.4175	17.8367	18.7662	19.0586	17.3865	19.2516	19.1119	17.9448	19.268	19.0307	16.2411	18.6798	14.9552	18.5021	18.5752	15.5999
Feature_601	22.2562	22.2948	22.3168	22.3557	22.5095	22.3301	22.2343	22.6731	22.5045	22.4231	22.3972	22.2167	22.3697	22.2959	22.3494	22.6478	22.5192	22.4932	22.2956	22.287	22.2944	22.5258	22.5855	22.4552	22.4935	22.4732	22.4399
Feature_602	21.9711	21.618	21.3502	21.4525	21.6685	21.3148	21.6256	21.7812	21.955	21.3591	21.9607	22.0046	21.8476	21.9714	22.12	20.958	20.7057	20.5409	21.9447	21.9732	22.1474	21.9747	22.0803	22.0323	20.7646	21.0014	21.1827
Feature_603	23.1361	22.9897	23.0257	23.0525	22.9823	23.1352	23.1191	23.4473	23.4177	23.1216	23.1973	23.0174	23.1857	23.0107	23.0061	23.2487	23.136	23.1721	23.1247	23.2002	23.0868	23.1411	23.1284	23.1816	23.273	23.2964	23.1676
Feature_604	19.3274	19.5859	19.7361	17.3323	17.9444	18.2721	19.4832	19.6223	19.7503	18.9631	19.0589	19.2582	18.6004	19.117	19.3668	20.0418	20.1064	20.0929	19.3193	19.3323	19.2988	18.8416	19.0015	18.7915	19.9833	13.5584	NA
Feature_606	21.0799	20.9159	20.9731	22.4102	21.0205	21.0505	20.9625	21.3976	22.7884	20.9386	20.9401	21.0607	20.8775	20.9431	22.4347	21.1845	21.1102	21.1636	20.9972	20.9722	21.0612	21.0701	20.9882	20.9337	16.3735	20.7446	20.7958
Feature_607	20.4123	20.2896	20.2407	20.3601	20.3601	20.307	20.2427	20.5415	20.4691	20.1029	20.444	20.1042	20.2603	20.2136	20.2777	20.5653	20.607	20.593	20.2894	20.2268	20.4265	20.4856	20.319	20.3894	20.4671	20.0465	20.3678
Feature_608	19.6612	19.4455	19.4591	21.1697	21.1327	21.2147	19.4551	20.1412	19.6528	19.8909	19.8318	19.8561	20.9664	21.0759	21.1253	19.8	19.8497	19.7149	19.7569	19.5815	19.723	21.3409	21.3024	21.2271	21.4044	21.1764	21.3649
Feature_609	14.9914	15.2695	15.1201	18.2087	17.7312	18.1572	14.0378	16.3372	14.4049	16.0777	16.4944	15.9721	17.0515	18.073	18.0153	14.4655	15.4845	14.4183	16.6104	15.7628	16.7173	18.6191	18.5813	18.3132	18.1317	17.6495	18.2194
Feature_610	22.6321	22.4461	22.4908	22.2204	22.145	22.2685	22.4992	22.9782	22.6887	22.5865	22.484	22.4948	22.3397	22.2129	22.3961	22.6953	22.8447	22.6919	22.6767	22.592	22.6057	22.3884	22.3083	22.2824	22.0611	22.0734	22.1881
Feature_611	19.0591	19.2371	19.4615	19.718	19.8835	19.7736	19.503	18.293	18.857	18.7114	19.4093	19.2151	19.3511	19.5721	19.4873	19.4406	19.6485	19.3048	19.1872	19.2192	18.4203	19.721	19.5744	19.7484	19.4185	19.8165	19.7531
Feature_612	18.6192	18.7857	18.5608	18.8385	18.8529	18.8456	18.5637	19.4873	19.355	18.7419	18.5669	18.2037	18.8217	18.7259	18.7355	19.2423	19.1207	19.1871	18.2344	18.2907	18.7309	18.57	18.7042	18.3763	19.1841	19.0281	18.8205
Feature_613	18.917	18.9602	19.1159	19.3306	19.2408	18.9762	18.8016	18.9512	18.9133	18.9954	19.1559	19.2293	19.0865	19.274	19.1505	19.0838	19.4329	19.1466	19.2985	19.0091	18.9438	19.1147	18.9744	19.0658	19.366	19.2695	19.1276
Feature_614	20.0289	19.8389	20.057	19.5555	19.887	19.8306	20.0703	20.4909	20.3602	20.0818	20.0963	19.9951	19.75	19.798	19.9314	20.1606	19.9627	20.0892	20.0254	19.9452	20.1891	19.9783	20.043	20.3059	13.385	17.6441	18.9059
Feature_615	20.3604	20.2908	20.3337	20.0271	20.1271	20.1166	20.213	20.6885	20.5232	20.2483	20.3254	20.1739	20.2897	20.2301	20.2166	20.6558	20.5256	20.199	20.1941	20.2038	20.392	20.3553	20.2419	20.2785	20.1208	19.8996	19.9369
Feature_616	20.0114	20.0324	19.7909	12.8218	13.2689	12.7008	20.8332	21.4399	21.192	17.3656	17.6321	17.1692	13.0963	12.6799	12.6424	22.1327	22.1262	22.2497	18.5606	18.5599	18.8936	15.508	15.0746	14.9362	12.7981	13.0359	15.5965
Feature_617	19.9114	21.0874	20.9258	20.3442	20.1459	20.2118	21.1895	21.716	21.5247	20.6684	20.7471	20.6109	20.1371	20.1584	20.1028	22.1215	22.1988	22.1806	20.7376	20.7499	20.8802	20.1632	20.2194	20.1126	20.0181	19.9761	20.1259
Feature_618	19.8925	19.6847	19.8086	19.8381	19.8344	19.8593	19.6999	20.1534	20.0368	19.8562	19.9972	20.0507	19.752	19.9232	19.783	20.0292	20.038	19.7462	19.9919	19.9524	19.915	20.0166	19.9644	19.9265	19.7132	19.6606	19.6616
Feature_619	18.4958	16.8953	18.2528	18.2618	18.4591	18.6092	17.7469	18.7687	18.3061	18.5419	18.7355	18.6395	18.397	17.9824	18.3615	17.6818	18.6002	16.7266	18.5782	18.6474	18.0707	18.4195	18.5682	18.8442	18.5821	18.3745	18.4906
Feature_620	20.3098	20.2728	20.2416	20.2348	20.5231	20.2407	20.3556	20.6349	20.3845	20.3476	20.4294	20.1011	20.499	20.2432	20.3338	20.5042	20.4238	20.4571	20.1799	20.3611	20.2059	20.4497	20.5352	20.5713	19.8873	20.2168	20.2669
Feature_621	17.8058	17.8108	17.8635	18.0083	18.2918	18.0412	17.6614	17.9554	17.8713	18.34	18.2239	17.9763	17.6406	18.0569	18.3033	17.8592	18.167	17.7541	18.3259	18.332	18.0623	18.2318	18.0485	17.9803	18.1325	18.1748	17.9314
Feature_622	22.0579	21.9924	21.9144	21.9942	21.9346	21.9592	21.9498	22.0323	22.242	22.0651	22.0436	21.9683	22.0634	22.0424	21.9804	21.8857	21.9391	21.7525	22.1363	21.9665	21.9895	22.094	22.0991	22.1195	21.9748	21.973	21.8665
Feature_623	20.1749	19.7502	19.9293	19.5748	19.4575	19.6812	19.5874	20.1595	19.9438	20.1073	20.0662	19.9771	19.6875	19.6306	19.6499	20.0953	20.1634	20.125	19.972	19.9749	20.2306	20.018	20.0287	19.9675	19.6071	19.5973	19.502
Feature_624	21.5642	21.5226	21.5521	21.4749	21.6836	21.6653	21.4957	22.1066	21.9371	21.5476	21.4642	21.6894	21.6468	21.7303	21.6592	21.8783	21.7399	21.7709	21.5714	21.5585	21.5349	21.8084	21.6514	21.7204	21.4705	21.5838	21.5386
Feature_625	17.7946	18.1971	16.2397	17.5474	17.8592	13.5909	18.6624	19.6493	19.1527	17.7236	17.7201	15.2635	14.5515	17.083	17.6889	19.3029	19.4715	19.2497	16.757	15.6574	17.4618	17.0607	17.0555	14.2548	17.6761	18.3777	18.4235
Feature_626	21.5934	21.6756	21.7606	21.2606	21.1714	21.3922	21.653	21.9862	21.7723	21.5371	21.5797	21.6615	21.425	21.2713	21.3378	21.7352	21.7141	21.969	21.6982	21.6481	21.5524	21.2885	21.4332	21.3464	21.4786	21.5946	21.8008
Feature_627	20.5906	20.4543	20.6183	20.4426	20.337	20.2822	20.4621	20.9613	20.7202	20.3616	20.4687	20.4848	20.3149	20.2852	20.4347	20.8597	20.7432	20.7499	20.5263	20.4653	20.5738	20.4814	20.4822	20.5103	20.3564	20.377	20.3512
Feature_628	19.9433	19.7907	19.7352	19.8677	19.9388	19.9158	19.7309	20.0494	19.7288	19.8233	19.9572	20.2073	19.8567	19.9133	19.9059	19.8337	19.812	19.6811	19.9446	19.8662	19.8839	19.6365	19.9018	20.0634	19.5358	19.8671	19.9759
Feature_629	18.9859	18.8138	18.5963	19.1455	18.988	18.7004	18.8241	19.3252	19.2473	18.7614	18.8919	18.8443	18.6592	18.5161	18.6864	19.1759	19.3148	19.3337	18.4734	18.8434	18.7689	18.8998	18.7973	18.939	18.9429	19.185	19.0467
Feature_630	19.7645	19.6732	19.5355	19.4081	19.3186	19.4679	19.422	19.9955	20.0985	19.8968	19.5673	19.5109	19.5267	19.4422	19.5113	19.5764	19.6375	19.6483	19.8029	19.5186	19.5501	19.5511	19.3765	19.5723	19.2304	19.6042	19.3181
Feature_631	20.4624	20.3873	20.5014	20.3985	20.3535	20.3921	20.2649	20.8015	20.7218	20.397	20.2752	20.4181	20.4187	20.3957	20.3236	20.5904	20.6289	20.5287	20.3705	20.2964	20.3178	20.5802	20.5161	20.4276	20.6077	20.359	20.2927
Feature_632	19.8375	19.5698	19.224	20.1749	20.1336	20.1564	19.2329	20.2789	19.6905	20.0605	19.8599	19.6067	20.1657	20.0305	19.9936	18.9751	18.5117	18.2475	19.9057	19.9351	19.6859	20.0686	19.9843	19.8142	19.69	19.9257	19.8275
Feature_633	19.7794	19.6843	19.9276	19.8196	19.7324	19.6923	19.6269	19.9481	19.929	19.8344	19.8721	19.7987	19.5613	19.6021	19.7436	20.1008	20.1219	20.0834	20.0292	19.9644	19.761	19.8524	19.7819	19.8254	19.2912	19.4501	19.3715
Feature_634	19.8616	19.4722	19.8647	20.1573	20.0214	16.8741	19.8608	19.9207	20.0967	20.0977	19.8321	19.4848	20.1395	19.9565	20.1237	20.1221	20.0103	19.982	20.0539	20.1652	20.1299	20.2394	20.0829	20.1027	19.8963	19.8409	19.9371
Feature_635	19.2675	19.5004	19.8157	19.0944	19.8894	19.4593	19.8862	20.7241	20.2759	19.0615	19.2182	18.8643	19.0275	19.1404	19.2168	20.4982	20.3167	20.3842	18.6405	19.2174	19.2067	19.2059	19.4295	19.2808	19.2642	19.0618	19.2827
Feature_636	24.2662	24.2594	24.2118	24.1018	24.4743	24.2396	24.2469	24.5726	24.3772	24.3292	24.3423	24.1808	24.3055	24.1655	24.2357	24.5234	24.363	24.4009	24.2396	24.2444	24.2072	24.4039	24.5391	24.4076	24.196	24.1362	24.1917
Feature_637	20.1115	19.8114	19.8084	19.7389	19.9499	19.9155	20.19	19.9553	20.1839	19.3373	19.8813	19.8699	19.9332	20.0022	20.0428	19.8106	19.9723	19.7956	19.5418	19.9526	19.9129	20.186	20.2905	19.6191	19.8875	19.6048	19.375
Feature_638	18.3672	18.2117	18.3259	18.7391	18.7416	18.6564	18.0441	18.5912	18.4539	18.5094	18.5247	18.6026	18.4876	18.5619	18.6921	18.8198	18.4811	18.1787	18.5422	17.7218	18.1201	18.5592	18.5541	18.3895	18.9559	19.0559	18.7768
Feature_639	17.4773	17.2472	17.7613	17.2339	17.7024	17.3462	17.1904	17.9827	17.4389	17.8649	17.493	17.2295	17.2086	16.7327	17.1006	17.2172	17.8636	17.4766	16.993	17.7585	17.4474	17.7426	17.0529	17.5426	15.1732	16.5804	17.1025
Feature_640	18.2062	17.7564	17.9431	17.4446	17.9589	18.4205	18.3984	19.1928	18.7802	18.127	17.7569	17.402	18.8764	18.5861	18.3551	17.5278	18.766	18.8679	17.4579	17.9287	18.2417	18.6991	17.6207	18.27	16.8465	17.7528	17.3698
Feature_641	21.3585	21.09	21.014	21.851	21.5454	21.5297	20.8972	21.3201	21.1197	21.1208	21.3421	21.3525	21.8359	21.4253	21.6446	20.9876	20.777	21.1108	21.2153	21.1936	21.2653	21.8999	21.4849	21.5372	21.3397	21.2652	21.373
Feature_642	22.8652	22.9278	22.8579	22.8595	22.6816	22.7007	22.9635	23.4855	23.4291	22.8785	22.8433	22.9742	22.8359	22.7749	22.7829	23.2974	23.1936	23.1091	22.9289	22.8582	22.8978	22.8749	22.8447	22.8553	22.5046	22.6959	22.6233
Feature_643	19.1433	18.8631	18.8616	19.0454	19.062	19.0884	18.8456	18.9897	19.0865	18.8786	18.89	19.1614	19.1973	19.0765	19.2297	19.2235	19.2982	19.2618	18.9857	18.9137	18.6128	19.3391	19.0257	19.267	19.1882	19.0669	19.117
Feature_644	21.6731	21.5956	21.5015	21.5574	21.5054	21.4658	21.3218	22.0864	21.9041	21.4822	21.4369	21.5935	21.6226	21.3604	21.485	22.0818	22.2634	21.9479	21.1688	21.2468	21.3499	21.1317	21.2818	21.0668	21.6009	21.3798	21.6092
Feature_645	19.419	19.5353	19.6036	20.0315	19.9379	19.2805	19.4506	19.9031	19.7712	19.6857	19.4275	19.4692	19.1358	19.322	19.3353	20.1002	19.9237	19.9972	18.8812	19.2668	19.1205	18.9982	19.6168	19.4514	20.3953	20.3465	20.2633
Feature_646	18.943	19.0874	18.8128	19.5004	19.6757	19.487	18.7774	19.4106	18.9591	19.103	19.2388	19.3515	19.3754	19.5696	19.278	17.9806	19.2054	18.4972	19.4206	19.0181	19.0532	19.2748	19.4325	19.2099	19.7729	19.8346	20.0508
Feature_647	22.7927	22.6602	22.6491	22.973	22.8043	22.8509	22.6553	23.0423	23.0869	22.8044	22.7911	22.5706	22.79	22.7193	22.7733	23.0711	23.165	22.89	22.7372	22.777	22.6626	22.8678	23.2405	23.1153	22.63	22.6645	22.8506
Feature_648	21.3796	21.2667	21.1103	21.2059	21.0263	21.2355	21.2803	21.5154	21.3766	21.3646	21.3004	21.1812	21.1532	21.1874	21.2277	21.3424	21.3607	21.1918	21.3065	21.2933	21.3276	21.5191	21.4402	21.4798	21.3067	21.1656	21.1574
Feature_649	21.4068	21.3307	21.4405	21.6246	21.6359	21.4204	21.2961	21.6476	21.587	21.2754	21.4482	21.4866	21.376	21.4668	21.6192	21.6971	21.7066	21.6129	21.4953	21.3921	21.4474	21.6203	21.5378	21.6097	21.2736	21.5058	21.5358
Feature_650	17.9318	13.774	18.5134	18.8137	18.7961	17.2405	18.3595	18.7298	14.2703	18.507	18.6988	18.6778	17.0213	18.1974	17.2974	19.2034	13.7844	19.0911	18.5957	17.2105	18.7467	19.0095	18.6117	18.0198	18.2592	18.365	18.5479
Feature_651	21.4276	21.3017	21.4615	14.6653	13.7881	16.11	22.3708	22.5688	22.4117	19.087	19.1627	19.082	14.921	15.8184	15.1724	23.1786	23.3311	23.5469	20.1074	19.9499	19.9776	16.5926	16.7811	16.1611	15.3771	13.9645	15.3021
Feature_652	18.7762	18.5594	18.7392	13.7141	13.9363	14.2093	19.9297	19.0398	19.7436	NA	15.1405	14.7791	13.9525	14.4653	14.1178	21.1715	21.116	21.3591	16.7308	16.1991	16.1129	13.8661	13.9556	14.4639	13.8819	14.9689	13.7205
Feature_653	18.3557	18.287	18.1602	18.0691	18.0325	18.3593	18.2214	18.5736	18.7464	18.2373	18.4212	18.5126	18.1068	18.4423	18.3975	18.7978	18.802	18.7839	18.4665	18.4061	18.3989	18.0687	18.474	18.431	18.3054	18.5341	18.3654
Feature_654	22.5377	22.5027	22.5176	22.6015	22.4423	22.4893	22.5302	23.0136	22.9497	22.3981	22.4219	22.4309	22.4476	22.4222	22.3858	22.8482	22.8096	22.8945	22.2881	22.4013	22.4646	22.5238	22.5324	22.4436	22.8803	22.9351	22.808
Feature_655	20.4042	20.6555	20.5027	20.5526	20.5065	20.2169	20.6747	21.3442	21.0021	20.365	20.4755	20.4301	20.2462	20.2548	19.8884	21.2375	21.2885	21.3962	20.6004	20.3674	20.63	20.4427	20.3957	20.1994	20.8443	20.7921	20.7657
Feature_656	21.7691	21.7091	21.6691	21.861	21.9066	21.8115	21.7409	21.9859	22.0041	21.8632	21.8037	21.9154	21.7437	21.7481	21.7864	21.9447	21.9755	21.9277	21.7355	21.8265	21.7142	21.9945	21.8479	21.8134	21.8446	21.8591	21.6871
Feature_657	20.8216	20.1028	20.0846	20.8002	16.7301	20.7351	20.2926	21.1757	20.7793	20.825	19.648	20.287	20.2392	20.6239	20.6645	20.7002	20.9858	20.6883	20.8848	20.8202	20.2825	20.0431	20.0048	20.7993	19.6221	20.7653	20.6779
Feature_658	14.2472	19.0155	20.2617	20.697	20.5694	19.9505	19.4826	14.1235	14.1956	13.9242	13.7615	14.6714	14.0983	19.3673	20.0451	20.9106	20.6738	20.8952	13.5094	14.1837	13.3688	14.0558	14.0565	13.6584	20.4975	20.6515	20.8196
Feature_659	20.3346	18.7653	20.3547	20.7265	20.5932	20.61	NA	20.4555	20.596	20.2059	20.6687	20.5562	20.4987	20.4545	20.5999	20.8151	20.5562	20.6859	20.4143	20.5292	20.5461	20.8641	20.5851	20.6753	19.8998	20.0003	20.0216
Feature_660	25.1407	25.1039	24.9967	24.9539	25.0141	25.0731	25.0069	25.5109	25.4018	25.0436	25.1087	25.1126	25.0889	25.0354	25.097	25.359	25.2429	25.3553	25.0849	25.0714	25.1432	25.1282	25.1042	25.1385	24.832	24.8932	24.8812
Feature_661	21.7205	21.5161	21.6079	21.486	21.6535	21.5674	21.5259	22.1974	21.9423	21.7336	21.6062	21.7187	21.5398	21.5436	21.6521	21.8805	21.7256	21.6903	21.6798	21.694	21.6857	21.7771	21.6412	21.7247	21.4188	21.3898	21.2486
Feature_662	18.8429	18.7799	17.8172	19.0797	19.4193	18.968	18.3106	18.9079	18.9935	18.5025	19.1749	19.115	19.5546	19.0065	19.3235	19.253	19.165	19.3349	19.124	19.0753	18.8005	19.0191	19.1851	19.1608	17.755	18.2866	19.0632
Feature_664	20.7436	20.7204	20.7954	20.81	20.8767	20.7642	20.6689	20.9855	20.8726	20.7401	20.8092	20.8193	20.7844	20.9394	20.9537	20.9776	20.9305	20.84	20.8522	20.7074	20.7232	20.9207	20.8876	21.0266	20.658	20.7286	20.8338
Feature_665	21.1274	20.9473	21.1213	21.1767	21.2849	21.1784	20.9357	21.5767	21.5077	21.1732	21.0591	21.1849	21.061	21.0881	21.1825	21.4684	21.4101	21.4402	21.1399	21.1919	21.1122	21.2833	21.2153	21.1292	20.8662	20.9162	21.0067
Feature_666	21.7104	21.767	21.7367	21.7147	21.5302	21.6371	21.6432	22.108	21.958	21.8637	21.851	21.7185	21.7831	21.6958	21.9674	22.0287	21.7183	22.1071	21.7041	21.7287	21.9119	22.0084	21.782	21.8436	21.9863	21.6866	21.6738
Feature_667	21.0536	20.9533	21.3361	21.3831	21.3667	21.3726	20.9542	21.3426	21.0065	20.8609	20.9213	20.85	21.3242	21.2988	20.8876	21.0485	21.2088	21.0494	20.8387	21.0173	21.1917	21.0471	21.0331	20.9048	21.6839	21.7459	21.617
Feature_668	19.6956	19.5462	19.8618	19.8418	19.2396	19.8359	19.6817	19.9716	20.0709	20.0287	19.6039	19.8851	20.0505	19.695	19.2276	19.6452	19.8681	20.4061	19.7021	19.9188	19.7603	20.0497	19.9856	20.0088	20.0767	19.8803	20.0501
Feature_669	19.8497	19.8322	20.0556	14.3743	NA	13.4635	20.6611	21.0994	21.1446	17.3875	17.4171	17.6243	14.4311	NA	13.8048	22.1322	22.1262	22.159	18.4317	18.4679	18.2705	NA	14.8996	13.1879	13.1681	NA	14.4974
Feature_670	19.334	18.9761	19.1644	19.365	18.6179	18.918	18.9343	19.2253	19.3822	19.0471	18.954	18.6237	19.0257	19.084	19.0008	19.4723	19.409	19.2327	19.0949	19.0739	19.0817	18.9564	18.8481	18.5139	20.0631	19.8227	19.5159
Feature_671	18.5112	17.5945	17.7417	17.8591	16.7586	17.7052	16.4704	15.716	17.3709	16.4111	NA	16.4255	15.6797	16.1394	NA	19.0157	17.1814	NA	16.4556	17.6349	16.2138	16.8212	18.0569	18.4696	18.9574	NA	16.8785
Feature_672	22.6773	22.6962	22.6216	22.5929	22.523	22.4615	22.5901	23.2488	22.9723	22.6249	22.6425	22.5847	22.5205	22.4554	22.4121	22.9775	23.0027	23.0093	22.6713	22.6507	22.8031	22.5797	22.6108	22.5723	22.2968	22.3319	22.3761
Feature_673	23.1195	23.2382	23.3187	23.2667	23.1721	23.3108	23.3597	23.6464	23.2519	23.0884	22.9699	NA	23.1261	23.1446	23.1986	23.4222	23.3613	23.2995	22.8888	22.8766	22.9655	23.2697	23.1659	22.9312	23.2336	23.1498	23.3372
Feature_674	19.4285	19.2897	18.9919	19.0616	19.1873	19.4089	19.2987	19.8748	19.9863	19.5646	19.4775	19.2304	19.3745	19.076	19.0931	19.6166	19.4165	19.4831	19.3664	19.1393	19.3177	19.1955	19.1812	19.2653	18.7076	18.8956	19.1695
Feature_675	17.1313	17.2309	17.1517	17.3948	17.4828	17.6632	17.3743	17.7148	17.6432	17.1428	17.2911	17.2462	17.3234	17.0514	17.1716	17.7703	17.6809	17.6388	17.2609	17.4041	17.2418	17.7424	17.5636	17.4695	17.1227	17.5411	17.4226
Feature_676	22.6339	22.7316	22.7164	22.2985	22.1826	22.18	22.6474	22.9455	22.9327	22.6071	22.6987	22.6654	22.0796	22.0624	22.1923	23.0262	22.9711	23.004	22.6982	22.6869	22.6721	22.1756	22.2631	22.2727	21.7628	21.9117	21.9456
Feature_677	21.992	21.9372	21.7999	21.9189	21.9766	21.9384	21.7942	22.2527	22.157	21.8625	21.8212	21.9361	22.0031	21.8201	21.8407	22.1251	22.3231	22.1183	21.8714	21.9537	22.0207	21.9477	22.1819	22.0718	21.9609	21.6665	21.9389
Feature_678	18.5262	18.6905	18.8577	18.4663	18.8047	18.7173	18.846	18.4282	18.5094	18.2686	18.7589	18.6153	18.7832	18.4072	18.4648	18.5626	18.5501	17.7321	18.3407	18.1009	17.8073	18.8318	18.5564	18.3983	19.1759	18.7479	18.8796
Feature_679	20.9982	21.0633	21.0939	20.8246	20.8566	20.9837	21.0454	21.5826	21.4304	20.9827	21.1296	21.1723	20.8862	20.8678	20.8693	21.1322	20.9233	21.0885	21.056	21.0185	21.2386	21.1354	21.0577	21.0178	20.7093	20.7003	20.7012
Feature_680	18.8713	18.9365	18.8764	18.2332	18.6025	18.5847	18.5978	19.6334	19.1369	18.8614	18.9928	19.3029	18.3619	18.4329	18.1971	19.432	19.2999	19.4707	19.1957	19.2215	19.2766	18.7895	18.8337	18.8463	18.4119	18.1002	18.436
Feature_682	20.604	20.3018	20.3258	20.6705	20.5179	20.5031	20.4159	20.8742	20.7169	20.5732	20.5829	20.4813	20.6789	20.3847	20.3535	20.3733	20.3549	20.4583	20.4876	20.5988	20.5623	20.6208	20.5892	20.6726	20.6391	20.5755	20.7023
Feature_683	18.9316	18.8449	18.8655	19.0611	18.4696	18.5578	18.7385	19.5234	19.4025	18.7674	18.8722	18.4701	18.5552	18.5757	18.6244	18.6517	18.9351	19.071	19.0856	18.9073	18.8952	18.6583	18.7428	18.913	18.5614	18.6978	18.5546
Feature_684	14.1169	13.6304	14.0538	13.8711	13.4191	13.5419	14.3504	14.4469	13.154	13.2042	13.682	12.9674	13.9248	13.4126	14.1006	14.0941	14.2953	14.5914	13.5622	13.6053	13.9273	13.5893	13.9362	14.0056	18.8104	13.653	13.7601
Feature_685	17.5363	16.428	15.8749	17.0875	16.6425	16.7845	16.149	17.5463	16.9037	17.6604	17.2085	16.6832	16.5536	17.2268	16.9252	14.6218	13.2303	13.3241	17.5753	17.161	17.237	16.3711	16.4476	16.5177	17.218	17.3456	17.2689
Feature_686	20.3047	20.2958	20.2842	20.1636	16.9714	20.3866	20.1896	20.9046	20.4529	20.7617	20.5792	16.9639	20.379	20.4713	20.6014	20.3788	20.0076	20.165	20.2759	20.1987	20.2941	20.3027	20.1264	20.0076	20.1771	19.9054	19.9799
Feature_687	18.6353	18.6502	18.5758	18.6816	18.6074	18.7984	18.5115	19.625	19.0156	19.1863	19.0948	18.8683	18.8242	18.8958	18.92	19.0527	18.7391	18.8429	18.7858	18.7804	18.9222	18.7743	18.6051	18.4981	18.1536	18.4072	18.4997
Feature_688	19.0793	19.0076	19.2989	19.5558	19.4268	19.3107	19.3751	19.5368	19.1641	19.1476	19.0884	19.1428	19.215	19.2211	18.9806	19.4369	19.2222	19.3066	19.1947	18.694	19.2156	19.1663	19.4087	19.1725	19.51	19.2404	19.4932
Feature_689	19.6503	19.4401	15.2781	21.0455	17.9344	20.9075	18.0503	18.4759	16.0564	NA	17.7827	19.8452	20.7904	20.8876	20.9236	18.3194	18.931	15.8798	20.0469	16.4859	NA	21.1894	20.8833	21.2218	20.9325	21.1292	21.0652
Feature_690	19.8734	19.9674	19.9885	19.825	19.7821	19.7224	19.8488	20.4824	20.2733	19.9867	19.7459	19.897	19.9434	19.6618	19.836	19.9473	20.4193	20.3118	19.7742	19.8101	19.9587	19.9372	19.9344	19.7521	19.7954	19.6763	NA
Feature_691	18.4126	18.4253	18.2063	18.876	18.5511	18.3975	18.0543	18.159	18.1417	18.3346	18.2593	17.9156	18.7337	18.6209	18.549	18.0116	17.9315	18.2536	18.4971	18.587	18.3353	18.5427	18.5199	18.4682	18.6091	18.6347	18.6025
Feature_692	21.1502	20.9791	21.0022	21.3684	21.29	21.1292	20.8592	21.3616	21.3893	21.1958	21.1385	20.8451	21.0915	20.8327	21.0028	21.4303	21.5443	21.2482	21.0576	21.1624	21.029	20.9975	21.4907	21.4158	20.9596	21.245	21.3005
Feature_693	16.3948	15.5482	17.924	17.2865	19.1515	18.2494	13.4112	14.2261	16.7921	17.141	16.6035	16.4889	18.5382	16.8926	14.9001	15.7339	16.2043	19.8338	17.7004	15.4854	17.5993	15.7889	18.3203	17.6404	19.2451	19.0757	19.1437
Feature_694	21.1611	21.32	21.2732	21.0052	20.7997	20.5864	21.1434	21.3046	21.3671	21.0561	21.3055	21.0019	21.2655	21.1203	21.0364	21.3138	21.4435	21.5533	21.0552	21.2516	20.9906	21.2457	21.1506	21.466	20.8638	20.9514	21.1835
Feature_695	21.1122	20.9655	21.0148	21.1958	21.3411	21.2544	20.9797	21.5215	21.3822	21.0256	20.9241	21.0303	21.1877	21.0837	21.1226	21.3933	21.295	21.1344	21.0113	21.1115	21.1293	21.1792	21.2509	21.3261	21.2194	20.9131	20.8738
Feature_696	22.5274	22.304	22.4002	22.1138	22.1961	22.1228	22.5507	22.7298	22.6542	22.4019	22.4782	22.4268	22.4079	22.4435	22.3311	22.6076	22.4701	22.596	22.6995	22.5327	22.3869	22.5521	22.636	22.6184	22.4467	22.4156	22.3121
Feature_697	18.2396	18.1878	17.8119	18.3547	18.1541	18.1976	18.0999	18.255	18.3496	18.3419	18.013	18.2146	18.0424	18.1049	18.3054	18.2732	18.6249	18.1615	18.4169	18.3958	18.3111	18.465	18.0777	17.9776	18.1895	18.0669	18.0268
Feature_698	20.6504	20.7033	20.4901	20.4064	20.7603	20.6605	20.6367	21.0287	20.7581	20.639	20.7867	20.7689	20.8556	20.6956	20.7495	20.7568	20.8511	20.8808	20.6706	20.7216	20.6698	20.7314	20.7009	20.7813	20.5534	20.4842	20.4153
Feature_699	18.1123	18.3518	18.4395	18.3055	18.4538	18.3809	18.2957	18.5964	18.3089	17.8236	18.022	17.81	18.3603	18.4165	18.5244	18.7246	18.7589	18.4344	18.2907	17.5831	18.0814	18.6142	18.2859	18.2476	18.3772	18.0855	18.2962
Feature_700	21.674	21.7753	21.8318	21.9352	21.9815	22.0075	21.7129	22.0263	21.8969	21.6855	21.71	21.7138	21.7882	21.7764	21.9484	22.1686	22.0545	21.9851	21.7507	21.6873	21.7669	21.937	21.8924	21.9624	21.792	21.8605	21.9444
Feature_701	22.0327	21.9755	21.9767	22.1105	22.1742	22.1751	21.9712	22.4945	22.3719	22.0224	21.9769	22.1779	22.0796	22.1716	22.1182	22.3227	22.2837	22.2751	22.0888	22.0677	21.9162	22.2196	22.1283	22.19	21.8802	21.9179	22.0042
Feature_702	20.6254	20.553	20.4937	20.4355	20.6571	20.4025	15.9096	21.157	20.7855	20.2562	20.3581	20.8462	20.36	20.6101	20.4293	21.1864	20.9448	21.1739	20.6735	20.6168	20.6721	20.8358	20.5883	20.7794	20.225	20.2386	20.4386
Feature_703	19.4932	19.7124	19.8331	14.2802	14.9478	13.0394	20.6516	20.7333	20.4517	16.9137	16.7256	16.8799	12.8766	14.2301	12.7007	22.0535	22.01	21.9017	18.1867	17.7644	18.1658	15.0666	15.2481	14.7701	13.9752	13.9996	13.2196
Feature_704	20.8797	20.9035	20.8555	16.4157	16.2858	17.3982	21.6472	22.0735	21.9629	18.615	18.6121	18.8931	17.4113	16.3767	16.2612	23.0273	22.7411	22.8401	19.6695	19.5336	19.7067	17.7866	17.1532	17.2007	15.4819	13.5954	16.8073
Feature_705	19.194	18.9099	19.1762	18.4357	19.2231	19.0886	19.1119	19.4765	19.3201	19.0483	18.6373	18.9707	18.7674	19.3369	19.0412	18.9017	19.1909	19.2599	19.2653	19.0787	19.3175	19.3325	19.3088	19.1857	19.4251	19.4256	18.9959
Feature_706	16.8041	16.456	15.7891	17.0253	16.972	16.944	16.4119	17.8659	16.6396	17.4923	17.0905	16.9903	17.1081	17.1077	17.112	16.0898	15.2733	15.0481	17.1629	16.9644	16.4212	17.0468	16.9045	17.1134	15.8802	16.3422	16.4508
Feature_707	22.6016	22.6145	22.5084	22.486	22.5573	22.5423	22.3594	22.8449	22.58	22.5529	22.5089	22.5487	22.4928	22.4808	22.5082	22.8632	22.982	22.7763	22.4935	22.4277	22.5427	22.6913	22.5987	22.5085	22.6115	22.4942	22.6897
Feature_708	21.6548	21.7177	21.6929	21.7568	21.6269	21.7119	21.605	22.1093	21.8224	21.7436	21.7683	21.8148	21.57	21.6969	21.6731	21.8187	21.8825	21.8542	21.9004	21.7782	21.7597	21.8838	21.7022	21.6676	21.6698	21.3626	21.5606
Feature_709	18.745	18.3298	18.6162	19.0595	18.9327	18.9893	18.7487	19.3767	19.2336	18.8904	18.9846	18.7162	19.2326	18.8651	18.9885	18.8054	18.6666	18.7104	18.8707	18.7866	18.4426	18.8246	18.9849	18.8843	18.6351	18.8043	18.9444
Feature_710	19.7652	19.9257	19.7298	19.827	19.8704	19.8891	20.0997	20.0551	20.2833	18.5664	18.2404	20.0594	19.8675	19.7881	19.8416	20.5697	20.3272	20.4732	19.6998	19.8157	19.7658	19.9422	20.0398	20.0226	19.7332	19.835	19.9249
Feature_711	20.3969	20.3652	20.1721	20.1336	20.2161	20.2657	20.164	20.8017	20.4155	20.3719	20.1332	20.0168	20.1507	20.1681	19.8934	20.1518	20.2	20.0952	20.5144	20.2682	20.1351	20.4298	20.2405	20.241	20.2581	19.9013	19.9347
Feature_712	20.0663	19.9613	20.1307	20.9002	20.7482	20.4915	12.5131	17.8168	13.2359	19.4193	17.5788	12.9162	20.1478	20.3633	20.2009	20.9148	21.1438	17.9202	13.02	12.4737	19.6889	20.4587	20.365	20.2118	21.4493	21.5956	21.439
Feature_713	20.4015	19.6691	20.1953	20.2816	20.4493	20.5268	19.9324	20.5587	20.5366	20.296	19.9712	21.4436	20.4967	20.4253	20.641	20.417	20.7588	20.3371	20.4704	20.512	20.5009	20.2039	20.2922	20.3727	16.4826	19.4032	20.3508
Feature_714	21.3912	21.3414	21.3093	20.6864	20.5574	20.66	21.2849	21.9754	21.8638	21.2082	21.0892	21.2546	20.4801	20.68	20.6165	21.4498	21.414	21.3934	21.4565	21.461	21.3251	20.5889	20.7869	20.7735	20.1399	20.4442	20.4458
Feature_715	21.2432	21.2442	21.189	21.3399	21.0786	21.0306	21.2329	21.5175	21.5666	21.2692	21.2094	21.4148	21.2007	21.1215	21.0722	21.4811	21.1692	21.2541	21.3094	21.2186	21.2651	21.4413	21.3865	21.3855	22.1276	21.5849	21.716
Feature_716	21.6147	21.5813	21.4738	21.5991	21.5651	21.4152	21.6512	22.0142	21.9934	21.5659	21.6615	21.6935	21.553	21.5633	21.4884	21.8533	21.774	21.7404	21.6772	21.6654	21.5458	21.6284	21.5873	21.6233	21.6069	21.5125	21.4144
Feature_717	16.0884	15.6199	NA	19.5926	19.6097	15.817	14.7391	14.9274	16.5708	19.6325	19.6356	15.8014	19.4918	14.8459	15.0382	15.9854	16.4094	13.1586	15.1391	15.5432	19.368	15.9065	19.6353	15.9734	19.5705	19.6554	19.6314
Feature_718	20.3092	20.2994	20.2529	19.9468	20.1364	20.0253	20.1345	20.5962	20.3507	20.216	20.2344	20.2902	20.0041	20.2383	20.2072	20.6163	20.4791	20.3655	20.2686	20.1492	20.1572	20.2083	20.1701	20.0363	19.5977	19.9163	19.8405
Feature_719	20.6454	20.7522	20.6005	20.6177	20.7309	20.7815	20.5845	20.995	20.6423	20.8542	20.5947	20.9509	20.1793	20.8503	20.7299	20.9299	21.1423	21.0679	20.965	20.9857	20.75	21.1744	20.9336	20.8598	20.3231	20.3022	20.4644
Feature_720	21.1146	21.2682	21.1677	20.4069	20.4381	20.5741	21.144	21.5105	21.2709	21.077	21.1982	21.2501	20.2236	20.5268	20.5522	21.417	21.444	21.3404	21.3203	21.2207	21.1614	20.7825	20.5975	20.4225	19.3726	19.7426	19.9493
Feature_721	22.5626	22.4103	22.344	22.3902	22.4264	22.3856	22.2818	23.0371	22.7404	22.4617	22.4293	22.4313	22.3566	22.3221	22.0831	22.6705	22.6922	22.6347	22.5622	22.5524	22.41	22.1614	22.2456	22.2165	22.2442	22.3451	22.3735
Feature_722	18.8362	19.0105	19.2019	19.0418	13.1118	19.3326	19.469	19.9576	19.6337	18.9093	13.2201	13.5504	13.0975	18.8394	19.0467	13.6188	19.8281	19.8434	18.8693	13.6453	14.4271	18.8955	19.0873	19.0994	12.9977	14.1365	19.0224
Feature_723	22.6259	22.6409	22.6855	22.7817	22.5963	22.7723	22.701	22.9217	22.7152	22.6509	22.6301	22.6647	22.6288	22.6462	22.6304	23.0054	22.8618	22.9026	22.7228	22.503	22.6131	22.8324	22.933	22.9585	22.675	22.6289	22.5909
Feature_724	22.1092	22.1556	22.0043	22.1983	22.1772	22.1647	22.1337	22.972	22.3535	22.3352	22.1704	22.3286	22.1241	22.2167	22.1901	22.4824	22.5081	22.3543	22.2955	22.3486	22.1941	22.502	22.3694	22.2812	22.0844	22.0273	22.1102
Feature_725	16.9901	17.3101	16.5328	17.0286	16.8811	16.3271	16.2127	16.0217	16.4168	16.7267	16.6718	17.1841	17.4785	17.3763	17.4396	16.418	15.0173	14.6598	17.1441	16.3256	17.1292	17.5607	17.8903	17.1782	16.9186	17.6969	17.6742
Feature_726	20.5481	20.5534	20.4521	20.2184	20.3944	20.4147	20.4469	20.6732	20.5959	20.4532	20.5853	20.2607	20.3209	20.2021	20.4177	20.842	20.7082	20.6347	20.4041	20.4207	20.3047	20.2354	20.4359	20.1802	19.9744	20.3813	20.365
Feature_727	18.634	18.78	18.7479	18.8745	19.2651	19.2792	18.7481	19.4159	19.3046	19.0269	18.6282	18.1237	19.1815	19.1526	19.0763	19.2166	19.2955	19.2833	18.6191	18.6182	18.5472	19.0919	18.8625	19.0323	18.7373	19.0139	18.7956
Feature_728	18.4447	18.3487	18.1469	18.6402	18.5222	18.6621	18.0872	18.8883	18.5696	18.623	18.46	18.5731	18.4381	18.6707	19.0418	18.9506	18.3739	18.4245	18.8422	18.6672	18.8778	18.8713	18.7198	18.8391	17.7546	18.5403	17.8993
Feature_729	18.588	19.8599	19.8883	19.8508	20.0013	19.8876	19.5632	20.238	19.8836	19.9218	19.6476	19.8628	19.6202	19.7925	20.0463	20.2501	20.0858	20.0155	19.7637	19.645	19.9094	19.9393	19.8902	20.0742	19.9106	19.9142	19.8314
Feature_730	20.0714	19.9442	20.1354	20.0399	20.1626	20.3426	20.2016	20.3467	20.1468	20.1656	20.041	20.2153	20.1333	20.202	19.8943	20.2794	20.2637	20.1136	19.9391	20.0949	20.12	20.0467	20.2665	20.3404	19.3743	19.5364	19.8326
Feature_731	18.8606	19.0789	19.2009	18.4507	18.5207	18.5119	17.9586	19.117	19.086	18.9196	18.5918	18.1136	18.9949	18.3722	19.112	19.1001	19.1369	19.2991	17.8797	18.6255	19.1373	18.0299	18.9608	18.924	19.4236	19.1248	19.3225
Feature_732	19.674	19.4204	19.8522	19.2152	19.7019	19.3055	19.9721	20.1458	20.068	19.7956	19.8999	19.9875	19.3147	19.4124	19.4407	20.009	20.0731	19.7254	19.6781	19.618	19.7974	19.6079	19.53	19.4311	19.4315	19.1177	19.1336
Feature_733	17.2185	17.8954	18.011	17.4836	17.8211	16.7794	17.8712	17.6469	17.8284	17.3761	17.096	17.9159	17.3275	17.7997	17.8789	17.9827	18.1125	18.0492	17.8632	17.1201	17.7179	17.3919	18.5875	17.1458	18.3387	17.1005	16.229
Feature_734	18.7911	18.7934	18.5485	18.5843	18.4443	18.6158	18.6215	18.9585	18.8385	18.7072	18.6982	18.8697	18.4463	18.5944	18.4628	18.9304	18.9861	19.0326	19.0615	18.8562	18.8521	18.8566	18.8298	18.8482	18.3596	18.5879	18.6974
Feature_735	18.5325	19.5824	19.5159	20.126	20.2452	20.1479	19.4996	19.942	19.7242	19.9423	19.7277	19.5819	20.2238	19.8024	19.9306	19.6187	19.812	19.8398	19.4224	19.0537	19.746	20.0291	19.8825	20.0348	20.1387	20.1448	20.1652
Feature_736	22.7834	22.8046	22.8466	22.8744	22.8966	22.7099	22.5701	23.1359	22.9339	22.7834	22.6844	22.8293	22.7989	22.7349	22.7729	22.9725	22.9444	23.0468	22.661	22.6079	22.6221	22.6423	22.6886	22.6933	22.9191	22.8737	22.8842
Feature_737	22.1797	22.1976	22.1197	22.2873	22.1139	22.1073	22.2491	22.6666	22.6921	22.1666	22.1706	22.389	22.2616	22.2064	22.2033	22.4743	22.447	22.2292	22.2499	22.2372	22.1787	22.2635	22.2857	22.2356	21.8987	22.1163	22.052
Feature_738	20.0926	20.1949	20.0244	20.3604	20.1964	20.1705	20.1095	20.7568	20.6157	20.4396	20.1003	20.1789	20.1666	20.1706	20.0883	20.4352	20.4944	20.5363	20.1298	20.2359	20.2053	20.2722	20.3756	20.2849	20.1319	20.1871	20.2637
Feature_739	24.0548	24.1279	24.0876	24.0205	23.9717	24.0507	24.0496	24.654	24.3807	24.0551	24.1632	24.0577	24.0315	24.0373	23.9051	24.3952	24.3242	24.3959	24.0737	24.0788	24.1487	24.0633	24.118	24.0408	23.9818	23.8567	24.0518
Feature_740	19.7951	19.8869	19.5051	18.8596	NA	17.7139	19.861	19.795	19.9853	17.1441	19.9754	19.345	19.8723	19.7176	19.8713	NA	19.7719	18.6955	19.3556	NA	18.9223	19.4186	19.0042	20.2512	18.0969	19.6354	19.0971
Feature_741	20.7742	20.5662	20.7975	20.7964	20.8139	20.663	20.6322	21.1044	21.0585	20.6068	20.6183	20.7817	20.7167	20.5	20.658	20.9783	21.0944	21.0992	20.6444	20.5632	20.7293	20.8133	20.6078	20.7916	20.677	20.8836	20.8983
Feature_742	22.4254	22.7096	22.8885	22.3281	22.7178	22.4359	22.7577	23.2667	22.792	22.1468	22.3711	22.0771	22.409	22.5652	22.4518	23.1755	23.1341	23.2946	21.9194	22.3256	22.3491	22.4903	22.2699	22.3299	22.8918	22.5121	22.5615
Feature_743	25.9074	26.1841	26.2563	26.0451	26.2328	26.1545	26.0583	26.3687	26.2666	26.1152	26.1917	26.1431	26.1306	26.1381	26.3181	26.3601	26.2975	26.4303	25.9883	26.0147	26.2153	25.8624	26.1816	26.2491	26.3894	26.2102	26.1663
Feature_744	17.9207	18.0188	18.3048	18.3956	18.4306	18.454	18.4393	18.4587	18.6285	18.3973	18.185	17.8386	18.6475	18.472	18.0913	18.6609	18.4954	18.5106	18.299	18.1943	18.4054	18.1699	18.6638	18.3155	18.2474	18.1896	18.2518
Feature_745	19.7338	19.6944	19.7113	11.8556	13.7793	13.2106	20.7383	21.5456	21.4149	18.0089	17.8062	17.8619	14.6135	14.2677	13.6751	21.8919	22.0733	21.7763	18.9506	18.6948	18.8014	15.7551	15.8391	15.5128	14.1213	12.3423	16.4147
Feature_746	19.5035	18.958	19.3807	19.3924	19.6517	19.5363	18.9155	19.9048	19.9237	19.655	19.4739	19.3905	19.6512	19.4266	19.36	19.4623	19.5042	19.6096	19.4953	19.4979	19.6252	19.4554	19.4747	19.4401	19.1646	19.4474	19.5818
Feature_747	19.7812	19.542	19.371	19.705	19.884	19.742	19.5709	20.6081	20.3181	20.0799	19.8373	19.7506	19.8695	19.8094	19.7932	19.904	19.9042	19.6272	19.9177	19.8444	19.8994	20.0109	19.9077	19.8949	19.3551	19.3667	19.4295
Feature_748	19.2649	19.3428	19.5211	19.4935	19.6171	19.5334	19.3659	19.8921	19.635	19.2615	19.2997	19.4014	19.2636	19.3222	19.3864	19.8474	19.8089	19.8948	19.3715	19.3656	19.0794	19.5513	19.3789	19.325	19.3405	19.3628	19.4558
Feature_749	20.9829	20.6618	20.8921	20.8093	20.7795	20.7936	20.6606	21.1188	20.8265	20.8069	20.8362	20.8278	20.6725	20.8	20.777	20.8941	20.9081	21.009	20.7958	20.6492	20.7881	20.886	20.9991	20.8047	20.3477	20.5795	20.513
Feature_750	22.3141	22.3305	22.3867	22.4036	22.4312	22.3725	22.3338	22.7243	22.4885	22.4077	22.3813	22.516	22.1476	22.3473	22.395	22.599	22.5628	22.549	22.4053	22.4998	22.4639	22.5192	22.5724	22.5738	22.2507	22.1658	22.2575
Feature_751	18.8786	19.0218	19.1467	18.5884	18.8542	18.7142	18.9967	19.6024	19.1311	18.636	18.5252	18.2041	18.443	18.3653	18.5045	19.5848	19.4545	19.2719	17.5939	18.5935	18.6	18.204	18.2853	17.6189	19.9994	19.491	19.2132
Feature_752	20.9667	20.8938	20.8183	20.7072	20.7357	20.7426	20.7942	21.1949	20.9608	21.0129	21.0436	20.9555	20.6669	20.6525	20.7325	21.0748	21.0923	21.2154	20.952	20.9376	20.8732	20.7355	20.723	20.6648	20.9005	20.7362	20.7361
Feature_753	18.7803	18.9452	18.1199	19.7074	19.4693	19.3007	18.3506	18.4281	17.845	18.8145	18.8932	18.5882	19.0252	19.0943	19.0365	18.5229	18.784	18.7556	18.4742	18.4467	18.3556	19.0305	19.4485	19.2127	19.2909	19.2373	19.4234
Feature_754	22.6917	22.6406	22.6238	22.9444	22.6628	22.6045	22.5222	23.0626	22.758	22.826	22.6238	22.6086	22.5395	22.5813	22.6707	22.836	22.8777	22.9092	22.6689	22.6774	22.5836	22.6182	22.7653	22.6951	22.8091	22.7544	22.7458
Feature_755	16.1484	16.7625	17.526	16.8818	16.9412	16.8571	17.5012	17.1898	17.0285	17.4298	16.8599	17.2574	16.6806	16.512	16.1975	17.8661	17.5371	16.7244	15.942	16.5974	16.8824	16.6723	16.947	17.0989	16.9752	16.8146	17.4902
Feature_756	20.5531	20.5683	20.653	20.6975	20.5321	20.7001	20.5738	20.8253	20.8297	20.5344	20.5558	20.5214	20.5794	20.5178	20.6015	20.6092	20.8339	20.6863	20.4429	20.5907	20.622	20.6934	20.7617	20.6999	20.1962	20.4408	20.1683
Feature_757	20.3823	20.2907	20.2663	20.494	20.4744	20.3974	20.2948	20.977	20.756	20.3972	20.3526	20.4168	20.3178	20.3512	20.2036	20.4494	20.4556	20.4589	20.4738	20.6715	20.5033	20.4901	20.4722	20.3857	20.4304	20.4854	20.3766
Feature_758	21.9399	22.0083	21.8958	22.128	22.1372	22.1903	22.06	22.4999	22.3506	21.9018	21.8889	22.0148	22.0061	21.973	22.0197	22.2816	22.3414	22.4602	22.0208	21.9176	22.0467	22.0949	22.0815	22.1514	21.658	22.1459	22.1384
Feature_759	19.0235	18.9275	18.9553	14.0153	13.8327	13.8949	19.6495	20.1905	20.003	15.2846	16.4434	15.0153	14.3184	14.2295	13.6775	20.8586	21.0188	20.9914	16.8876	17.1732	17.1735	13.5837	13.9169	13.6566	15.5018	13.6147	13.7604
Feature_760	20.6895	20.4731	20.6391	13.8098	13.347	14.3437	21.4492	21.837	21.862	18.6051	18.4751	18.4411	14.8391	14.3941	15.0899	22.5361	22.5467	22.5079	19.4625	19.4723	19.5222	14.4473	15.7044	15.7132	13.6991	13.9982	13.6522
Feature_761	18.558	18.6545	18.2813	13.4085	13.692	13.3964	19.5905	19.8811	19.9379	15.7097	15.8066	15.2167	13.992	13.621	13.1665	20.809	20.9473	20.7318	17.7253	17.7854	17.3153	13.574	14.3508	13.3648	13.6421	14.0084	14.1111
Feature_762	18.3694	18.6015	17.6407	18.6853	18.6274	18.4432	18.1232	18.9762	18.236	18.3	18.3325	18.6066	18.7402	18.7205	18.5058	17.9655	18.5721	18.7762	18.3877	18.0722	18.8105	18.8438	18.8613	18.8877	18.7097	18.4475	18.545
Feature_763	17.3425	17.5181	16.6747	18.4337	18.584	18.5666	16.2248	17.8123	16.483	17.1666	17.1089	17.585	18.7253	18.6592	18.7365	17.62	17.6343	16.8856	18.1101	17.6246	17.8082	18.8528	19.118	18.4663	18.7217	18.8134	18.8568
Feature_764	13.4526	17.8962	13.2071	18.3971	19.1347	18.5889	13.0354	13.2218	14.1506	12.8216	18.0256	14.2729	18.2301	18.4904	18.2632	13.6802	13.1745	12.9081	13.7768	14.2611	12.7777	18.1348	18.1356	18.5432	19.1227	19.1032	18.7123
Feature_765	20.8342	20.7084	20.9141	21.1299	21.0893	21.2992	20.8639	20.5496	20.8344	20.6623	20.7401	21.025	21.0301	18.9277	21.0261	20.7218	20.8109	20.7272	20.8295	21.0163	20.6239	21.259	21.2263	21.1338	17.1597	21.2074	21.2281
Feature_766	21.0946	20.9354	20.9944	21.0012	20.8568	21.0078	20.958	21.6341	21.3267	21.2963	21.0354	21.1976	21.0982	21.0654	21.2453	21.5147	21.5125	21.4677	21.3759	21.2145	21.3023	21.3982	21.2555	21.1932	20.7062	20.8179	20.7968
Feature_767	21.3395	21.297	21.2072	21.1344	21.1456	21.1692	21.2981	21.6928	21.6258	21.2415	21.3567	21.3353	21.2359	21.1119	21.2554	21.5587	21.4782	21.5362	21.316	21.342	21.3584	21.3417	21.2226	21.3298	21.1124	21.1935	21.1222
Feature_768	20.1736	20.1424	20.2228	20.0942	20.3633	20.1508	20.2165	20.7017	20.3195	20.202	20.0935	19.9045	20.2047	20.1179	20.108	20.4478	20.4058	20.4178	20.1985	20.0534	20.0043	20.351	20.4911	20.3229	20.3018	20.2732	20.1637
Feature_769	20.835	20.796	20.895	20.6121	20.7706	20.7375	20.8106	21.182	20.8982	20.9116	20.8434	20.7673	20.4595	20.5819	20.708	21.109	21.097	21.0045	20.8918	20.9464	20.937	20.6936	20.697	20.7714	20.5918	20.4627	20.5448
Feature_770	20.2372	20.7449	20.7342	20.8049	20.6848	20.393	20.8588	21.4355	21.1461	13.928	19.8424	20.4123	20.1518	20.3766	20.6744	20.0272	19.6633	21.3748	NA	19.8646	20.0568	19.7063	19.6073	19.119	21.0934	20.8179	21.0255
Feature_771	19.4418	19.5743	19.3475	19.3017	19.2434	19.168	19.3063	19.767	19.5672	19.3995	19.1822	19.2704	19.4013	19.3267	19.163	19.4184	19.416	19.4911	19.6288	19.364	19.2764	19.7158	19.5074	19.582	19.4437	19.431	19.6332
Feature_772	18.8789	18.9244	18.9358	19.0942	19.2854	19.0934	18.9579	19.0942	18.8229	18.7897	19.0666	18.8058	19.2146	19.0082	18.7852	19.3457	19.2425	19.0632	18.8865	18.8172	18.8128	19.1015	19.2351	19.0831	19.0845	19.4501	19.3911
Feature_773	21.2374	21.4854	21.3904	21.2926	21.5279	21.4775	21.2358	21.506	21.4802	21.7733	21.4502	21.4993	21.2179	21.2594	21.3996	21.703	21.5346	21.6032	21.2809	21.2511	21.3188	21.463	21.4866	21.4218	21.6949	21.3901	21.3771
Feature_774	18.1347	18.2994	18.5324	18.7634	19.1281	18.8083	18.2396	16.118	16.9844	18.9876	18.5851	19.0567	18.0797	18.7558	18.9385	18.7072	18.9465	19.1089	17.7669	17.9446	17.9222	19.4493	19.1472	19.0335	18.8127	18.4516	19.0429
Feature_775	19.414	19.5743	19.81	19.3028	19.6229	19.3398	19.2523	19.8298	19.5662	19.6778	19.5144	19.6505	19.2048	19.3458	19.4071	19.9111	19.8179	19.7059	19.5898	19.2597	19.5502	19.2848	19.6872	19.3427	19.2631	19.2735	19.0781
Feature_776	20.7233	20.6352	20.7923	21.0252	21.248	21.0098	20.8781	21.1343	21.127	20.3499	20.4398	20.4459	20.7954	20.6519	21.0461	21.5179	21.5646	21.6104	20.2288	20.302	20.4109	21.0095	20.9173	20.7755	20.7657	21.2021	21.1981
Feature_777	21.2018	21.0027	20.8876	21.5864	21.5081	21.3498	20.9939	21.0111	20.8836	21.1557	21.1421	21.314	21.3088	21.1827	21.4503	21.3432	21.2144	21.3519	21.105	21.1072	20.9809	21.7111	21.5312	21.4787	21.5748	21.5394	21.3714
Feature_778	19.2114	19.1052	19.127	19.0853	19.0588	19.1148	19.2231	19.5574	19.4481	19.3051	19.3002	19.2339	19.0617	18.9638	19.1113	19.4831	19.3042	19.2437	19.2141	19.298	19.338	19.3071	19.2341	19.1981	18.6892	18.7608	19.0173
Feature_779	20.6128	20.8955	21.0946	20.786	20.8829	20.6546	20.4687	21.1469	20.9932	20.6837	21.1425	20.6779	20.7807	21.0403	20.822	21.0046	21.1381	20.9259	20.6673	20.7902	21.0866	20.9785	20.7011	20.7511	20.7223	20.7021	20.7605
Feature_780	15.5145	15.4947	19.739	20.4535	20.5236	20.6954	17.5511	20.7755	20.5102	20.5607	15.9919	20.4256	15.27	20.4981	20.6634	15.4887	15.2629	20.7288	20.5994	20.4478	20.5855	20.5172	17.5766	20.2192	20.3287	20.4722	20.3815
Feature_781	20.7419	20.5566	20.6071	14.5202	15.5844	13.3945	21.52	22.1172	21.91	18.4035	18.3061	17.5452	13.512	13.5235	14.8623	23.0306	23.0718	22.8893	19.575	19.5856	19.4057	13.6133	14.0078	13.2929	14.2107	15.0531	13.7861
Feature_782	18.8449	19.1171	18.9358	18.7375	18.922	18.8872	19.0239	19.2141	19.02	18.8525	19.0815	19.1536	18.5698	18.8037	18.9388	18.8799	18.9922	19.1946	19.0241	18.4505	18.9096	18.9051	18.8062	18.4022	18.9129	18.9713	18.9237
Feature_783	18.6818	18.4709	18.2955	18.3779	18.6792	18.776	18.353	19.1039	18.8335	18.7758	18.7171	18.6116	18.8794	19.0368	18.8898	18.8492	18.7243	18.9125	18.1378	18.4351	18.4054	18.7391	18.8543	18.406	18.9418	18.6893	19.0165
Feature_784	22.6041	22.6	22.6108	22.9497	22.7125	22.7819	22.5571	23.0185	22.8048	22.7474	22.7056	22.6464	22.6774	22.7151	22.7988	22.865	22.8426	22.869	22.695	22.701	22.5938	22.844	22.8056	22.8532	22.5384	22.6813	22.784
Feature_785	20.5211	20.712	20.73	20.7221	20.6045	20.6024	20.4707	20.9954	20.6958	20.6948	20.7843	20.9558	20.3501	20.277	20.9741	21.0958	21.0734	21.1249	20.9351	20.972	20.6585	20.6575	21.0336	21.0567	20.166	20.346	20.2931
Feature_786	26.1166	26.1121	26.0854	26.021	26.0608	26.0699	26.0295	26.4704	26.2105	26.1982	26.0736	26.0128	26.0203	26.258	26.2118	26.3966	26.3978	26.2978	26.1577	26.0744	26.0907	26.3142	26.175	26.1523	26.0562	26.05	26.1258
Feature_787	17.2616	16.5908	15.869	17.5483	17.8386	17.7365	16.4366	18.4155	17.3876	18.942	18.0532	17.4958	18.5287	18.0865	17.9233	14.9389	14.5395	14.854	18.3101	17.9406	17.5543	17.9764	17.7295	17.344	13.7191	15.5328	16.082
Feature_788	17.9115	18.2985	18.7091	17.7989	18.4526	18.0843	18.5792	19.1818	18.5569	17.8609	17.7572	17.6535	17.8312	17.889	18.0418	19.1562	19.089	18.8713	17.1746	17.564	17.9469	17.4559	17.8286	18.1063	18.6329	18.4945	18.605
Feature_789	22.0406	21.9976	22.0676	22.038	22.1096	21.9962	21.9849	22.3356	22.0276	22.0644	22.0358	22.0816	22.0199	22.1158	21.9704	22.375	22.2311	22.2121	22.0743	21.959	22.0046	22.2942	22.2578	22.1843	22.2699	22.2092	22.212
Feature_790	21.1919	21.2492	21.1866	21.3281	21.2599	21.3172	21.3132	21.4502	21.3725	21.2966	21.2423	21.3505	21.2942	21.2898	21.2762	21.422	21.432	21.3841	21.2799	21.247	21.2451	21.5105	21.3448	21.4499	21.3528	21.3162	21.153
Feature_791	21.6942	21.5211	21.5226	21.9307	21.7784	21.8135	21.5298	22.2821	21.9333	21.8573	21.6082	21.8588	21.9563	21.7667	21.6208	21.8956	21.7611	21.4049	21.8169	21.6568	21.5834	21.7501	21.7488	21.871	21.6293	21.8069	21.8231
Feature_792	23.0053	23.0622	23.0662	22.9922	22.9654	22.9772	22.986	23.4773	23.3505	22.9968	22.955	23.014	23.0155	22.8506	22.9868	23.2833	23.2892	23.3078	23.0583	22.9968	23.0187	23.0455	23.1147	23	22.8276	22.8485	22.892
Feature_793	18.6701	18.3709	18.6027	17.5667	18.2437	18.1596	17.6412	19.1688	18.63	18.2538	18.5007	18.0925	18.056	17.7858	18.1066	18.9731	19.0266	19.1356	18.3649	18.3007	18.4915	18.7365	18.6421	18.3251	18.1379	17.8021	17.5252
Feature_794	20.1263	20.1537	19.951	20.2204	20.1069	20.1943	19.9952	20.2873	20.0679	20.1123	20.2314	20.1714	20.3178	19.9142	19.8651	20.3726	19.8322	20.2147	19.9293	20.0577	20.161	20.2457	20.3389	20.2378	20.1267	19.9673	20.1337
Feature_795	20.9694	21.0381	21.0859	13.7577	13.6923	13.4344	21.7958	22.206	21.9021	19.0253	18.9677	18.882	13.2033	14.6396	14.8598	23.2037	23.1724	23.1683	19.8771	19.8492	19.8301	16.4432	16.4089	15.9279	12.8224	13.9429	13.2578
Feature_796	19.0957	18.9146	18.7724	19.0614	18.8105	19.1862	18.9843	19.3801	19.0105	18.6921	18.8543	18.6746	19.0064	19.1647	19.0262	19.0238	19.1412	19.2141	18.5574	19.0287	18.6973	19.1167	19.0023	19.4833	19.2133	19.0248	18.9052
Feature_797	20.6322	20.7895	20.8618	20.9897	21.0967	21.0604	20.8216	20.6593	20.7284	20.4795	20.6108	20.7589	20.8421	20.8894	20.7051	20.7101	20.6302	20.7049	20.6673	20.5914	20.642	20.5417	20.9508	20.9089	19.5689	21.0138	21.0842
Feature_798	19.5796	19.4115	19.4813	19.9983	19.874	19.7207	19.1669	19.4433	19.6627	19.2571	19.1909	19.4135	19.5878	19.9549	19.7008	19.2706	19.7112	19.6498	19.2327	20.0319	19.5562	19.5815	19.8219	20.1427	18.8838	19.92	19.5684
Feature_799	22.6256	22.763	22.983	22.8842	22.8769	22.9811	23.074	23.4248	23.1814	22.5714	22.6549	22.4816	22.6417	22.6723	22.7862	23.4168	23.3161	23.3752	22.3635	22.418	22.5012	22.6956	22.7874	22.7853	22.8081	22.8943	22.8196
Feature_800	24.9773	24.9195	25.0381	25.0939	24.9435	25.0631	25.0541	25.2669	25.0344	25.0791	25.0535	25.1231	24.9981	24.9338	25.0267	25.3183	25.1568	25.2363	25.0802	24.9828	25.0016	25.1764	25.2927	25.2834	24.9268	24.8281	24.7638
Feature_801	17.9105	18.0511	18.0999	14.2379	17.3671	17.6047	13.7659	18.2003	16.6335	17.9638	18.1395	17.5949	17.9429	17.4713	17.8997	17.7275	18.5074	16.5931	16.4133	17.7296	16.8723	14.9076	17.4129	14.439	19.7842	19.4925	18.9721
Feature_802	20.0501	20.1028	20.3287	14.317	13.112	13.5217	20.9759	21.4321	21.3655	12.9935	12.8445	13.7047	13.4516	NA	13.5904	22.5376	22.5723	22.4966	15.2958	NA	15.0399	NA	14.1869	13.2495	14.2422	13.1402	12.4876
Feature_803	19.243	19.2459	19.3722	12.8239	13.2864	13.4005	20.1639	20.6536	20.5211	15.6184	15.3202	16.2604	13.2532	12.7711	12.6195	21.7705	21.8956	21.7961	17.5539	17.7357	17.6695	13.1982	12.962	12.6662	13.0503	12.6041	12.4715
Feature_804	19.0266	18.6802	18.6318	18.9709	19.1241	18.774	19.126	19.4712	19.0939	18.6452	19.233	19.2699	19.3763	19.2289	19.1904	19.4153	19.2897	19.1213	18.9715	18.5214	18.7037	18.8655	18.9195	18.7496	19.1654	18.99	18.7137
Feature_805	19.004	19.2357	19.0962	18.7553	18.802	18.8102	18.4717	19.3318	19.0263	19.1113	19.0567	19.2557	19.0382	18.0962	18.7484	19.3176	19.4375	19.2302	18.9278	18.9753	18.7498	18.5926	18.7975	18.616	18.7189	18.8977	18.8672
Feature_806	19.477	NA	21.2052	21.4588	20.6598	19.18	19.448	19.2824	19.0743	21.6124	20.1543	22.092	19.3532	19.502	20.1643	20.1125	20.0165	20.3395	19.7926	18.9237	NA	19.0109	20.4216	19.8293	21.8928	21.2117	21.4707
Feature_807	23.1575	23.2579	23.2403	23.1892	23.5224	23.2984	23.1435	23.5094	23.3583	23.3997	23.3979	23.2353	23.3241	23.2336	23.3002	23.5675	23.4469	23.4313	22.8771	23.2786	23.2669	23.4221	23.532	23.4112	23.2957	23.2023	23.252
Feature_808	19.7538	17.61	19.5057	19.7777	19.8774	19.6896	19.6752	20.4186	19.0611	18.5645	19.7604	19.703	19.3669	19.6482	19.6007	20.0265	20.0864	19.8753	19.846	19.8433	18.2279	19.6555	18.6296	19.5175	19.6607	19.6347	19.6332
Feature_809	19.5266	19.1111	19.5152	18.9749	18.5281	18.7211	19.1911	19.2627	20.0185	19.0265	19.2682	18.4755	18.9389	18.4816	18.8065	19.8722	19.3893	19.8693	19.2421	18.9787	19.0424	19.1501	19.0539	18.9756	18.8869	19.7889	19.2568
Feature_810	19.6427	19.6348	19.5078	19.5773	19.8241	19.6771	19.7179	19.8326	19.6772	19.5026	19.6038	19.4896	19.8307	19.6885	19.6198	19.8233	19.5003	19.684	19.4327	19.5596	19.5313	19.6967	19.9021	19.8048	19.5015	19.4594	19.646
Feature_811	18.9046	19.2458	19.0338	18.958	19.0732	18.8489	19.097	18.9251	19.263	18.9865	18.707	18.5975	18.9498	18.9257	18.6898	18.7782	18.8253	19.2228	18.8435	18.9392	18.5162	19.2464	19.1732	19.0057	19.041	19.1841	18.9031
Feature_812	21.1736	21.0542	21.0677	21.0085	21.1966	21.1699	21.0889	21.6438	21.3206	21.133	21.2215	21.2168	21.2145	21.2084	21.0055	21.5166	21.3255	21.2831	21.0852	21.0875	21.2348	21.3052	21.1942	21.2551	22.3715	20.9071	20.8499
Feature_813	18.462	18.2989	18.5277	18.5853	18.5598	18.5993	18.3058	18.747	18.7048	18.3899	13.5403	18.4983	18.6053	18.3954	18.5223	18.6875	18.9163	18.7534	18.5127	18.3865	18.2464	18.6723	18.8263	18.6519	18.3751	18.2199	18.4325
Feature_814	17.2376	17.0473	17.2166	16.9267	16.7422	17.1183	17.0936	17.0986	17.429	16.8736	16.1312	16.6825	17.1268	16.793	16.7583	17.734	18.0706	17.8208	17.2205	17.0126	17.0342	17.1677	17.0914	16.98	16.9907	16.8669	16.3918
Feature_815	18.1148	17.1238	17.9399	18.2485	18.2043	18.2385	17.8509	18.1771	17.3818	17.7294	17.7362	17.0148	18.4177	18.2737	17.958	17.745	17.3255	16.9793	17.4808	18.1549	17.6919	18.1469	18.5838	17.7214	18.2318	18.5509	18.4329
Feature_816	20.1808	20.2122	20.376	20.4176	20.5163	20.3143	20.1606	20.0637	20.3163	20.3413	20.3349	20.2949	20.2522	20.2978	20.3015	20.7504	20.4411	20.6666	20.1245	20.1561	20.2888	20.5788	20.537	20.5019	20.3103	20.1258	14.6322
Feature_817	13.5894	12.6626	13.6668	13.9994	16.7077	16.9135	13.9456	14.8941	14.6846	14.2987	13.9531	13.7026	13.7487	13.5691	13.583	14.0114	14.0704	14.0254	14.1115	13.3075	13.5793	14.1765	14.5309	13.6262	17.5996	17.4637	17.7049
Feature_818	20.4694	20.4871	20.4429	20.5926	20.3862	20.5854	20.3565	20.558	20.4092	20.3527	20.2175	20.3633	20.5964	20.6995	20.5832	20.2496	20.3044	20.359	20.0752	20.0991	20.3469	20.6293	20.7395	20.5748	20.9091	20.6357	20.4356
Feature_819	19.4014	19.4921	18.6621	19.2612	NA	19.4848	19.1118	15.852	18.9876	19.4965	18.8037	19.5907	18.5694	19.2721	19.4244	18.7386	19.0257	16.2942	16.0555	18.6534	18.7828	19.5252	19.306	19.5049	19.751	19.5054	19.3271
Feature_820	23.6282	23.5772	23.6267	23.8172	23.6285	23.7393	23.4716	23.9683	23.748	23.7009	23.6536	23.6471	23.6196	23.6954	23.7825	23.9461	23.9316	23.9307	23.6652	23.6507	23.584	23.9044	23.8639	23.8925	23.4958	23.616	23.6742
Feature_821	21.2482	21.3123	21.2869	21.234	21.141	21.1314	21.1318	21.3689	21.2058	21.4379	21.335	21.4645	20.9713	21.0487	21.54	21.7046	21.7091	21.7173	21.1712	21.369	21.2132	21.276	21.5539	21.5754	20.7349	20.9397	20.9712
Feature_822	18.5979	18.7651	18.7038	18.7307	18.5662	18.7741	18.7874	19.1558	19.154	18.6501	18.6379	18.8148	18.878	18.8893	18.8533	18.8882	18.8525	18.4148	18.577	18.5768	18.6403	18.9412	18.8706	18.7421	18.6156	18.583	18.6811
Feature_823	21.3732	21.2836	21.2747	21.3906	21.2285	21.2427	21.1185	21.7388	21.5111	21.3818	21.2807	21.1501	21.237	21.2435	21.3493	21.5008	21.5449	21.1966	21.3684	21.3907	21.0981	21.3404	21.6129	21.3746	20.8883	21.2639	21.4301
Feature_824	17.4464	18.0448	17.9944	18.0021	17.8338	17.4653	17.6541	18.2309	18.3317	16.7068	17.2468	17.0926	17.3311	17.7632	17.4865	18.2225	18.305	18.3931	16.4009	17.3339	16.4042	17.4258	16.9501	17.2628	18.1531	18.1639	18.5129
Feature_825	21.5069	21.4891	20.9021	21.2983	21.7959	21.5713	21.509	22.1617	21.8524	21.5903	21.5688	21.4323	22.0387	21.5046	21.498	21.2052	21.266	21.0692	21.381	21.4895	21.3726	21.9864	21.8712	21.3608	21.8804	21.6775	22.6334
Feature_826	21.5496	21.6712	21.4964	21.408	21.5497	21.2735	21.5199	22.117	21.7777	21.4816	21.5182	21.6028	21.3417	21.413	21.3809	21.8382	21.9198	21.9235	21.4028	21.614	21.5025	21.3371	21.4725	21.4006	21.2931	21.336	21.4105
Feature_827	22.1797	22.2639	22.131	21.6876	21.7446	21.8066	22.3593	22.6481	22.6632	21.8263	21.9882	22.2608	21.8566	21.7728	21.8506	22.7269	22.5412	22.6053	22.2115	22.1729	22.1795	22.1217	22.1163	22.0944	21.6058	21.7217	21.6164
Feature_828	19.1038	19.2215	19.378	19.4696	19.5515	19.374	19.2113	19.2878	19.3571	19.3692	19.413	19.1555	19.5201	19.4041	19.2204	19.4229	18.7876	18.897	19.4597	19.1717	18.871	19.4883	19.4192	19.4821	17.5037	19.2988	19.2801
Feature_829	20.6093	21.3745	21.2432	21.3782	21.3237	21.4663	21.3131	21.8286	21.6514	21.3971	21.472	21.3587	21.4171	21.4275	21.3427	21.5606	21.529	21.4803	21.4195	21.4084	21.4298	20.9277	21.5478	21.3379	21.3139	21.2895	21.4306
Feature_830	21.0897	21.2589	21.2026	13.1196	13.5073	13.7859	22.0532	22.3159	22.1362	18.984	18.854	18.9742	13.1392	13.5957	14.8772	23.3497	23.2477	23.2042	19.9053	19.8277	19.8967	15.2043	15.8891	16.3428	13.7523	12.8975	13.1735
Feature_831	19.4091	19.0094	19.7459	19.2558	18.6993	19.4527	19.6423	19.7093	19.4519	19.2912	18.954	19.4138	19.0031	19.3105	19.111	19.7592	19.6641	19.9985	18.904	19.4044	19.0507	19.3248	18.9657	19.5469	18.4427	18.8257	18.9681
Feature_832	19.7297	19.5617	19.7241	19.3768	19.4442	19.56	19.5122	19.5681	19.465	19.7561	19.6133	19.7675	19.3051	19.6235	19.5122	19.6251	19.5846	19.6756	19.7322	19.4773	19.2898	19.5454	19.4967	19.7176	19.1244	19.02	18.8327
Feature_833	21.5857	21.5995	21.636	16.2983	16.4337	16.1625	22.3494	22.8281	22.5695	19.6641	19.5267	19.5006	16.2372	16.8141	16.5398	23.6599	23.6209	23.5639	20.5381	20.4503	20.4755	18.031	17.2485	17.657	16.0679	16.0661	15.1888
Feature_834	19.7432	19.4762	19.6197	19.6707	19.3181	19.5274	19.5515	20.1912	19.7665	19.6204	19.621	19.5314	19.2385	19.4924	19.7284	19.9764	19.7213	19.9288	19.6827	19.3331	19.566	19.862	19.724	19.7612	19.4396	19.3057	19.5137
Feature_835	14.1611	13.4887	13.7669	13.7059	14.5964	13.2863	13.7209	13.7862	13.8987	13.5591	13.8483	13.6176	13.2646	13.1772	13.9228	13.8579	16.2696	13.8885	14.218	14.1433	13.7973	13.4941	13.2263	13.4062	17.7968	16.1275	17.7076
Feature_836	20.6084	20.4873	20.8204	21.074	20.9234	20.7559	20.5285	20.7646	20.7915	20.1585	20.4732	20.6107	20.7243	20.8687	20.8353	20.8797	20.8595	20.7543	20.1044	20.5744	20.4378	20.7599	20.7577	20.6462	21.2482	21.3396	21.3438
Feature_837	20.1351	20.0281	20.2204	20.5518	20.4238	20.5002	20.015	20.3513	20.2162	20.2313	20.1772	20.1403	20.189	20.3484	20.3907	20.2745	20.4094	20.5744	20.2352	20.1803	20.1959	20.4077	20.496	20.4112	20.2756	20.4187	20.3775
Feature_838	20.1249	20.21	20.0825	20.3566	20.194	20.2941	20.1269	20.8355	18.1266	20.3149	NA	20.1376	20.3145	20.3215	20.2895	20.5945	20.5642	20.5909	20.0306	20.0981	20.1128	20.3486	20.4234	20.4662	20.2256	20.486	20.2344
Feature_839	19.5012	19.5021	19.3927	19.3374	19.3605	19.2825	19.5066	20.209	19.8121	19.72	19.4523	19.5962	19.2723	19.3619	19.4222	19.8385	19.7555	19.8361	19.6096	19.6302	19.6265	19.5352	19.6178	19.6215	18.9787	19.3325	19.1905
Feature_840	18.6961	18.8892	18.5438	18.4732	18.0668	18.5453	18.8705	19.1144	19.3215	18.6446	18.2352	18.7483	18.1647	18.1107	18.3093	19.2518	19.1324	19.1788	18.4438	18.717	18.5626	18.244	18.3276	18.375	18.2141	18.1049	18.0641
Feature_841	21.7768	21.7601	21.6772	21.748	21.7391	21.8097	21.7453	22.4249	22.3516	21.8406	21.7692	21.7399	21.829	21.8069	21.8224	22.0158	21.9099	21.8154	21.8712	21.9068	21.6436	22.1045	21.9968	21.9924	21.5511	21.7953	21.8517
Feature_842	13.5986	14.2417	13.7656	13.1495	13.4567	13.7585	14.3921	13.9073	13.5949	13.2871	15.3263	13.1767	12.9931	13.5249	13.2616	13.4126	14.2424	13.5889	13.3167	13.6562	14.4206	13.4143	13.8635	13.8601	19.29	18.6935	18.388
Feature_843	19.1526	19.2453	19.2462	18.8652	18.7967	18.7677	19.2895	19.3792	19.3143	18.6831	18.8974	19.0634	19.103	18.6547	18.3692	19.2775	19.2126	19.2083	19.452	19.3773	19.0475	18.6836	18.6554	18.942	18.796	19.0099	18.8941
Feature_844	18.1855	17.6042	18.254	16.8531	16.9524	17.9984	17.6246	18.3862	16.9255	16.6762	17.6381	18.2201	17.4331	16.0359	17.3988	18.1296	18.2289	18.1792	18.5296	17.2886	16.1691	17.1111	17.8449	16.9897	16.7804	17.6131	18.1248
Feature_845	17.9495	17.8174	18.0733	19.2284	19.1426	18.9072	18.2413	18.0697	18.0861	17.8246	17.9973	17.9824	18.7499	18.7355	18.8285	19.0864	19.1679	19.263	18.1066	18.1364	17.8564	19.3578	19.2589	19.0976	18.62	19.307	19.4235
Feature_846	21.1336	21.2908	21.329	21.0725	20.8882	20.9724	21.214	21.8904	21.777	21.1027	21.1494	21.0888	20.7744	20.7895	20.7995	21.2937	21.1897	21.3619	21.3276	21.1931	21.3143	20.804	21.0172	21.0669	20.643	20.888	20.6988
Feature_847	22.7102	22.5298	22.6619	22.723	22.7767	22.771	22.5654	23.2465	23.1265	22.6781	22.5544	22.6671	22.63	22.6359	22.7344	22.9811	22.8855	22.9315	22.7275	22.6867	22.585	22.7348	22.7504	22.6803	22.4377	22.4394	22.5636
Feature_848	17.2589	18.5767	18.2587	19.4472	19.7074	19.2428	18.1376	17.5817	18.208	NA	18.6392	19.1577	18.3647	18.9522	17.915	17.519	18.1763	16.9592	18.1488	NA	18.9296	18.1523	16.5024	17.2253	20.3077	20.1362	19.5013
Feature_849	21.573	21.4384	21.3594	21.6265	21.7648	21.6865	21.7099	22.1226	21.6844	21.8286	21.6842	21.6393	21.4159	21.6144	21.5769	21.8465	21.8865	21.6724	21.7603	21.7187	21.7547	21.9462	21.7469	21.7653	21.6216	21.6167	21.5554
Feature_850	22.7666	22.7985	22.848	22.8293	22.9004	22.7647	22.7978	23.1259	22.974	22.8798	22.8402	22.963	22.5622	22.7529	22.7799	23.0953	22.9319	22.9777	22.8297	22.9147	22.8452	22.9406	22.9684	22.9657	22.6198	22.5743	22.665
Feature_851	13.8903	19.9671	19.8365	19.8656	19.7265	19.8802	20.0907	20.3725	13.4296	19.8693	19.9626	13.7755	20.0579	14.7774	19.8614	13.9568	20.1454	13.346	19.846	19.6304	19.714	19.9749	17.1825	19.887	20.1255	19.8883	19.9226
Feature_852	20.3466	20.3029	20.2388	20.1801	20.173	20.1199	20.1798	20.5384	20.4451	20.3889	20.3705	20.0747	20.3913	20.2613	20.214	20.1419	20.1477	20.2332	20.1933	20.0288	20.1593	20.4713	20.2783	20.4068	20.4634	20.0717	20.0694
Feature_853	20.5662	20.4544	20.4657	20.6933	20.6554	20.5343	20.3443	20.7554	20.7084	20.4845	20.3931	20.4943	20.6564	20.5204	20.6242	20.8616	20.8381	20.8762	20.4581	20.5682	20.3927	21.1505	21.0155	20.8925	20.4288	20.5656	20.7031
Feature_854	22.4847	22.4461	22.4734	22.1112	22.1655	22.2147	22.483	23.0346	22.9298	22.3955	22.3496	22.564	22.1408	22.2921	22.2044	22.9717	22.8605	22.8996	22.543	22.4614	22.4742	22.2812	22.1147	22.1818	21.7596	21.9517	22.0762
Feature_855	26.7327	26.7523	26.6957	26.7934	26.7126	26.6907	26.678	27.3542	27.1002	26.7595	26.8047	26.7414	26.7129	26.6849	26.6259	27.0043	27.0214	27.0742	26.7276	26.7523	26.8559	26.7317	26.7481	26.7376	26.5894	26.6002	26.6723
Feature_856	19.2281	19.0301	19.0617	18.9915	18.6333	18.6806	19.2073	19.3196	19.1093	18.8221	19.1151	19.2016	18.9695	18.5018	18.8178	19.5885	19.0803	19.4123	18.6209	19.0207	18.9929	19.0334	18.8171	19.2396	19.0525	19.012	18.8043
Feature_857	20.6516	20.6943	20.5141	19.927	20.0892	19.9851	20.5188	20.9666	20.9541	20.5588	20.526	20.658	20.157	20.016	19.9316	21.0202	20.8812	20.7686	20.5829	20.4428	20.6675	20.0929	20.0005	19.9614	19.623	19.5406	19.5685
Feature_858	17.4348	17.524	17.7844	18.6662	17.7722	18.0777	17.0852	17.8646	18.0109	17.4664	17.6615	17.8268	17.6065	17.9132	18.0706	17.818	17.463	17.3096	17.8132	17.7569	17.6611	17.4375	15.6241	17.1101	18.1269	18.0624	18.1152
Feature_859	22.7292	22.6019	22.5087	22.4849	22.4422	22.621	22.4536	22.912	22.5328	22.5736	22.5973	22.6073	22.7761	22.5352	22.4972	22.8659	22.8867	22.4553	22.6255	22.586	22.576	22.7107	22.7185	22.761	22.4277	22.3748	22.6122
Feature_860	18.6108	18.7037	18.4231	18.6004	18.7759	18.661	17.9331	18.9296	18.8137	19.0088	18.6614	18.9591	18.3194	18.5047	18.8384	18.6225	18.8767	18.3401	18.9326	18.6913	18.9838	18.6806	18.8953	19.0025	18.8709	18.6461	18.9183
Feature_861	11.8927	12.4976	12.6371	14.5063	12.4584	12.5155	13.1748	12.253	12.2274	12.9222	13.0433	12.8648	11.9413	13.1596	12.6388	13.1035	14.5911	14.5169	12.9885	13.1211	12.6964	13.2331	12.7473	13.3486	16.4187	16.2178	16.2399
Feature_862	20.1947	20.2138	20.163	20.1918	20.3156	20.0611	20.0695	20.6233	17.4541	20.2445	20.3692	20.2399	20.2326	20.0971	20.117	20.3147	20.4003	20.1574	20.2135	20.2365	20.3752	20.3089	20.3498	20.4439	20.0775	20.0281	20.0148
Feature_863	20.0169	20.4678	20.3575	20.602	20.6324	20.5206	20.4014	18.7751	19.5088	20.244	20.0852	19.9642	19.9442	20.6798	20.5473	20.7997	20.8834	20.6878	19.2778	20.3447	19.3439	20.6654	20.4483	20.0003	20.4572	20.4718	20.5549
Feature_864	21.1905	21.1044	21.159	21.2491	21.3509	21.3333	21.1446	21.5979	21.5202	21.2169	21.2297	21.2264	21.1621	21.2171	21.2065	21.4447	21.4083	21.5118	21.2605	21.2164	21.2835	21.3958	21.365	21.3144	21.1496	21.2446	21.2726
Feature_865	19.0249	18.1814	17.1757	18.1144	18.0774	17.1443	18.9034	19.3143	19.3466	18.4204	18.0142	17.1883	18.3268	17.5597	17.4499	19.8954	19.937	20.014	17.7789	17.5459	17.2803	18.3173	17.847	18.6046	17.2725	17.418	17.623
Feature_866	20.3382	20.485	20.5473	20.5005	20.1541	20.4701	20.5799	20.9382	20.742	20.3399	20.4924	20.1261	20.1923	20.4319	20.3388	20.9697	20.7915	20.7833	20.1617	20.1839	20.3944	20.4599	20.5371	20.4229	20.246	20.3259	20.3831
Feature_867	21.2501	21.5233	21.4136	21.244	21.2407	21.277	21.49	21.5849	21.5517	21.541	21.3668	21.4938	21.2693	21.2833	21.3867	21.5599	21.5095	21.545	21.3442	21.4604	21.4448	21.326	21.4876	21.4945	21.1863	21.098	21.336
Feature_868	22.9322	22.9586	22.9689	22.7938	22.8177	22.8531	22.8397	23.3845	23.0666	23.0445	22.8896	22.861	22.7601	23.0374	22.9956	23.2796	23.2424	23.1883	23.0276	22.8599	22.891	23.1498	22.9514	22.9363	22.7962	22.7473	22.8292
Feature_869	21.1028	20.8623	20.8922	20.6756	21.057	20.7167	21.1482	21.394	21.3348	20.9632	20.9692	21.0061	20.7059	20.7115	20.8215	21.2744	21.1445	21.1169	21.0779	21.0475	21.1224	21.212	21.0737	20.8606	21.0376	21.0122	20.813
Feature_870	19.5182	19.2395	19.5301	19.6435	19.554	19.7049	19.23	19.0886	19.0631	19.3464	19.4735	19.3271	19.4736	19.4418	19.2983	19.0897	19.0997	18.321	19.5168	19.2959	19.3128	19.7731	19.5318	19.5151	19.2923	19.469	19.7033
Feature_871	21.2243	21.0493	21.3444	14.8635	NA	13.7722	21.9422	22.4235	22.4485	18.8397	18.9298	18.8768	14.3595	14.356	14.7737	23.4063	23.3775	23.5165	19.9729	19.8082	19.855	15.8757	16.4859	15.9849	13.1912	13.9143	13.137
Feature_872	19.7058	17.0143	19.799	13.4187	13.7838	14.0358	20.4279	20.384	20.5783	15.5571	16.5638	16.0706	13.9273	13.106	13.857	22.0381	22.0248	22.141	18.2317	17.9291	18.1645	13.4036	13.9802	14.13	14.6451	14.1795	13.8925
Feature_873	19.9677	20.0151	19.8342	19.9036	19.9112	19.9541	19.8663	20.1897	19.8422	19.677	19.905	20.1417	19.9819	19.8623	19.9521	20.3571	20.248	20.0425	19.9137	20.0027	19.9521	20.1611	20.0334	20.051	20.1597	19.9311	19.9771
Feature_874	19.5563	19.0834	19.4848	19.5805	19.525	19.4796	19.3254	19.7095	19.4219	19.3939	19.3348	19.3301	19.5765	19.5856	19.6292	19.3008	19.2106	19.631	19.4207	19.3283	19.2067	19.5194	19.3691	19.5008	19.8678	19.7237	19.7524
Feature_875	13.5206	14.0234	13.3323	13.2267	13.2612	13.3876	13.6584	13.8801	13.8928	13.8178	13.0569	14.0546	13.4384	13.4639	13.5607	13.5005	14.3611	14.1304	13.439	14.0014	12.8619	13.5557	13.6478	13.0791	18.4857	17.7245	13.9883
Feature_876	19.3734	19.3091	19.0107	19.647	20.0578	19.4869	19.1679	19.6112	13.7595	17.0668	18.9954	19.31	19.3377	19.7248	19.4068	18.6298	18.1974	18.4641	19.0387	19.0309	18.8517	19.5086	19.2756	19.4552	19.8657	19.803	19.7454
Feature_877	18.5413	18.8646	19.0908	18.2791	18.2341	18.4261	19.1345	18.7871	18.5716	18.6178	18.7344	19.0009	18.6143	19.1135	18.6502	19.2624	19.2579	19.3565	18.8073	18.9425	18.6239	18.8861	18.6737	19.014	18.3124	18.4422	18.6461
Feature_878	17.8389	17.8811	18.0008	18.0372	18.5837	18.574	18.5672	17.5762	18.6857	16.6281	16.4596	NA	18.0834	18.5977	18.585	NA	18.9394	19.0375	16.7975	16.4477	16.7344	18.3841	18.5117	18.1621	18.7878	19.4826	19.3911
Feature_879	20.6399	20.3852	20.5773	21.557	21.5456	21.6055	20.5636	20.3554	20.6217	20.8611	20.7612	20.8744	21.4448	21.5882	21.4924	20.3517	20.4086	20.1347	20.9119	20.9398	20.6823	21.4738	21.5401	21.5994	21.4929	21.5988	21.4526
Feature_880	21.9157	21.9823	21.9912	21.4622	21.5712	21.5838	21.9595	22.3372	22.089	22.0165	21.9683	21.8713	21.5242	21.4906	21.5904	20.8852	22.0639	22.1454	21.8836	21.9492	21.9829	21.5546	21.5672	21.5354	21.4154	21.6016	21.4339
Feature_881	21.2479	20.9846	21.174	21.1799	21.262	21.2112	21.0963	21.5133	21.2763	21.2608	21.0835	21.1173	21.1808	21.2104	21.2034	21.1626	21.1266	21.2252	21.1978	21.2534	21.1526	21.1729	21.2071	21.1852	21.4289	21.4029	21.4447
Feature_882	13.9328	13.992	13.6551	13.9475	17.5332	14.3345	13.591	14.1522	14.3445	14.1307	13.8126	13.2573	13.8433	13.9636	14.2675	13.8493	14.5724	13.7869	14.3129	14.0447	13.7129	14.0381	17.9643	17.6867	14.2459	17.8079	14.4334
Feature_883	25.1684	25.1885	25.0666	25.2443	25.2492	25.1987	25.0774	25.4719	25.2906	25.1825	25.2178	25.1921	25.2662	25.2202	25.2479	25.4092	25.418	25.3455	25.1906	25.1293	25.1752	25.2896	25.3548	25.3625	25.3859	25.3136	25.3619
Feature_884	23.8264	23.727	23.5885	23.6474	23.5207	23.3571	23.5752	24.003	23.7427	23.7655	23.6758	23.8799	23.3578	23.3943	23.7886	24.1123	24.1348	24.075	23.7964	23.83	23.8048	23.6553	23.9643	23.8945	23.3874	23.3979	23.4946
Feature_885	22.2401	22.274	22.1871	21.3449	21.3983	21.4883	22.1946	22.7984	22.6493	22.113	22.178	22.1961	21.4157	21.3511	21.5845	22.6432	22.6519	22.7043	22.2419	22.1547	22.1192	21.4756	21.478	21.4361	21.0097	21.0539	21.1952
Feature_886	20.9726	20.9241	20.9779	20.6833	20.7237	20.7247	20.8704	21.5374	21.4382	20.9893	20.974	20.9748	20.6613	20.5743	20.6303	21.3593	21.3377	21.357	20.6829	20.9438	20.7953	20.7177	20.4808	20.6106	20.4469	20.4596	20.621
Feature_887	20.2372	20.0683	19.77	16.1424	16.4267	16.8375	20.857	20.9981	21.049	18.0494	17.8084	17.7672	15.7178	16.9994	16.754	22.1881	22.0823	22.0928	18.6783	18.5871	18.4788	16.64	17.5218	17.0329	15.3666	15.1368	16.0388
Feature_888	17.823	17.2581	16.939	13.8089	15.7025	15.2314	18.6583	18.766	18.8478	14.4844	13.7896	15.2769	14.7769	NA	14.351	20.5161	20.3735	20.3377	16.9516	14.094	16.4014	13.578	13.9208	14.5222	13.5871	14.3876	14.4558
Feature_889	17.3405	18.0393	17.872	17.8372	18.0989	17.9728	18.1241	18.602	17.6087	17.9789	17.901	17.6532	17.9027	17.5947	17.7723	18.5924	18.2451	17.9398	18.0313	18.1786	17.6232	18.0907	18.0791	17.505	18.0647	17.5082	17.9871
Feature_891	23.4566	23.3432	23.408	23.3782	23.3216	23.4725	23.4811	23.7334	23.6504	23.3866	23.3399	23.4913	23.4257	23.2868	23.4014	23.6012	23.621	23.5464	23.4452	23.4309	23.4527	23.51	23.5672	23.5233	23.1378	23.2462	23.3575
Feature_892	24.6135	24.6496	24.7454	24.6252	24.8282	24.6607	24.5784	25.0144	24.8714	24.7825	24.7468	24.624	24.7485	24.6549	24.6614	25.0128	24.9199	24.8883	24.6763	24.65	24.6421	24.7931	24.8126	24.7399	24.693	24.649	24.6406
Feature_893	21.1205	20.9301	21.1582	20.9282	21.019	21.2232	21.1657	21.5887	21.332	21.2163	21.1053	21.2139	21.0042	21.2345	20.9567	21.2474	21.1482	21.0167	21.209	21.1653	21.1082	21.0566	21.0043	21.1369	21.0873	21.1207	20.9092
Feature_894	18.8263	19.0055	18.8778	19.1143	18.9642	19.2308	19.0427	19.6378	18.9803	19.1991	18.9124	19.0387	18.9562	18.7095	18.9037	19.3337	19.1409	19.1532	18.8148	18.7154	18.7577	18.8926	18.9663	19.0582	18.7261	18.9524	18.8641
Feature_895	14.3543	14.4732	13.4291	19.3945	19.3373	19.04	13.2595	19.0914	19.0187	19.1344	18.1522	19.0464	19.1596	19.2659	19.1528	18.8272	19.1081	18.6627	18.7783	19.1307	18.8644	14.5762	19.2	19.2457	19.5037	19.0597	19.2173
Feature_896	19.9847	19.9352	19.4425	17.9007	14.9186	17.3885	19.8385	19.0318	20.191	19.3496	19.8452	19.8919	19.913	19.8567	16.8287	19.8237	19.282	16.4209	19.5228	19.5054	19.9267	19.8551	20.0169	19.6365	12.9425	13.2953	19.9129
Feature_897	19.5419	19.7303	19.7441	19.1893	19.662	19.5038	19.6427	19.7508	19.7897	19.0641	19.2438	19.6893	19.1005	19.4346	19.7679	20.0062	NA	19.6153	19.4791	19.9015	19.448	19.7786	19.5296	19.7464	20.1656	19.7865	13.1945
Feature_898	22.042	22.0306	22.0527	22.3204	22.101	21.9933	22.0555	22.5252	22.2248	22.1115	22.0859	22.0151	21.9952	22.0073	22.0244	22.3604	22.2808	22.309	22.0186	22.0218	22.0112	22.1262	22.1848	22.1237	21.917	21.844	21.9138
Feature_899	19.4916	19.9023	19.7011	19.8272	19.6779	19.5237	19.7581	20.3193	19.8426	19.748	19.8913	19.9661	19.0977	18.7987	19.8834	20.4285	20.3004	20.2061	19.8155	19.9776	19.7759	17.7768	20.1245	19.9754	19.4121	13.1103	19.4614
Feature_900	23.2548	23.3219	23.2614	23.8122	23.7051	23.5272	23.2495	23.7738	23.56	23.5605	23.44	23.4516	23.3151	23.3401	23.3966	23.8671	23.6908	23.8313	23.3771	23.4707	23.3713	23.6658	23.5971	23.5081	23.3415	23.5973	23.6124
Feature_901	22.8818	22.7404	22.7051	22.936	23.0845	22.8999	22.7362	23.1241	22.8956	22.8157	22.9902	22.8953	22.7224	22.6994	22.9647	23.1126	23.034	23.111	22.8205	22.9645	22.8694	23.2722	23.0085	23.1906	22.5729	22.6036	22.9679
Feature_902	20.0957	19.9345	20.0233	19.7711	20.0653	19.7852	19.9855	20.4723	20.2137	20.1821	20.2381	20.1401	20.0425	19.8866	19.9084	20.0709	19.8672	19.7458	20.3315	20.1138	20.1993	20.1418	20.1364	19.9763	20.0638	19.9164	NA
Feature_903	18.7084	20.3708	15.4876	20.4636	20.4682	20.6522	20.1362	20.3442	20.4857	19.9863	20.4051	20.4858	20.3082	20.6148	16.1617	19.8494	20.5667	20.5782	20.2562	19.7605	20.1995	20.6725	20.746	20.5529	20.4163	20.2829	20.3484
Feature_904	22.944	22.9649	22.9386	22.9075	22.8455	22.8716	22.9984	23.288	23.1937	22.9726	22.9412	23.0884	22.7863	22.8048	22.861	23.304	23.1556	23.189	23.0169	22.9147	22.919	23.0514	22.8912	23.0248	22.7861	22.6521	22.7663
Feature_905	17.5291	15.7079	19.603	19.6501	19.849	19.7083	15.6079	18.9755	19.8834	16.8266	19.4702	19.7011	19.6597	19.6452	19.4566	20.0067	17.9746	19.9429	18.0865	18.0529	19.7793	19.8252	19.6533	19.8315	20.2441	19.8175	19.9441
Feature_906	20.1849	19.9177	19.9185	19.3912	19.4115	19.5287	19.9689	20.3357	20.2182	19.9119	19.9349	19.929	19.7223	19.7694	19.6283	20.3591	20.2801	19.9741	19.913	20.0008	19.941	19.7343	19.705	19.6509	19.0822	19.254	19.2448
Feature_907	22.5112	22.3498	22.3936	22.5727	22.5107	22.4987	22.378	22.6434	22.5181	22.6085	22.598	22.6574	22.5186	22.4644	22.5138	22.6732	22.4869	22.421	22.6239	22.5276	22.4809	22.6158	22.622	22.6727	22.3544	22.3885	22.3294
Feature_908	21.7402	21.7661	21.716	16.1498	14.587	15.4417	22.5381	23.0097	22.8605	19.6976	19.9523	19.9075	16.7003	15.9549	16.4355	23.9905	23.8233	23.9633	20.7123	20.7855	20.7652	17.8185	17.4851	16.9644	16.9623	16.7783	15.5995
Feature_909	19.3132	18.9167	18.9604	13.7428	15.1983	15.5851	20.1745	20.2385	20.309	15.9535	16.2611	15.7036	15.0716	13.539	15.8586	21.4006	21.5584	21.3511	16.8849	16.4257	16.1089	15.4403	15.187	14.1839	14.8044	14.2425	15.5812
Feature_910	19.3047	19.4624	19.6109	19.357	19.5172	19.4329	19.6623	19.7537	19.5954	19.3781	19.2898	19.1119	19.4171	19.3823	19.3154	19.6118	19.5608	19.4253	19.2042	19.1478	19.2907	19.3831	19.1882	19.372	19.6738	19.5965	19.4358
Feature_911	18.4545	18.6414	17.714	18.2864	18.4639	15.3054	NA	18.3856	18.4632	18.4008	18.4819	NA	18.1715	17.9533	18.2175	17.9244	18.5377	18.3641	18.2269	17.8429	18.7783	18.998	17.4265	18.7742	15.1878	14.2432	17.7258
Feature_912	22.9855	22.8614	22.844	22.7625	22.78	22.6776	22.9176	23.1592	23.223	22.9392	22.839	22.6399	22.8694	22.8702	22.6688	22.9774	22.9329	22.9862	22.9097	22.8179	22.8849	22.8981	22.9264	22.8521	22.4206	22.5895	22.5762
Feature_913	20.5783	20.4539	20.5326	20.5223	20.6633	20.4226	20.4693	20.7331	20.7134	20.5031	20.499	20.3495	20.2981	20.6683	20.4618	20.5048	20.6195	20.7783	20.3096	20.4231	20.5177	20.6976	20.5698	20.5965	20.6594	20.7512	20.7459
Feature_914	18.4025	18.2977	17.6898	13.3083	13.4097	14.5541	19.1092	19.9663	19.4549	15.4642	14.8025	15.3493	13.0696	13.446	13.3405	20.8835	20.467	20.6729	16.7225	17.0732	16.3347	13.9577	13.6436	14.1862	14.1521	13.9824	13.5191
Feature_915	19.287	19.5382	19.7413	16.3942	16.3464	15.6165	20.4888	21.014	20.6992	17.7321	17.58	16.0272	16.6282	15.3174	16.3385	21.9537	21.9026	21.7017	17.613	18.0985	17.8978	17.3132	16.6954	16.2439	16.7854	14.9592	15.477
Feature_916	20.8942	20.8792	20.9811	14.2662	13.7089	NA	21.8898	21.9044	21.8316	17.4077	18.3509	18.6958	14.192	13.8974	13.8307	22.9751	22.7519	22.6567	19.6418	19.0956	19.2628	15.183	15.0852	13.8489	13.9442	13.7316	14.0289
Feature_917	18.8263	18.113	18.4581	18.1364	18.5553	18.1233	17.8067	19.07	18.2187	18.7689	18.555	18.2967	17.786	18.4219	18.1181	18.2504	18.3662	18.4536	18.6292	18.7812	18.0381	18.277	18.5709	18.5684	18.434	18.6402	18.4957
Feature_918	19.3517	19.3552	19.8072	19.3634	19.3255	18.9904	19.6596	19.5613	19.8415	18.9636	19.2993	19.2228	19.0449	19.3141	19.2332	20.1034	20.1793	20.0917	19.2401	19.1758	19.2352	19.0587	19.417	19.1021	20.2228	19.9872	19.8054
Feature_919	21.4063	21.4554	21.8485	22.6025	22.8517	22.8199	21.509	22.3933	22.5664	21.7333	21.1859	21.3178	21.3762	22.6494	21.5081	21.7971	21.7723	21.4911	21.6897	21.6865	21.0554	21.6606	21.4494	21.8171	21.6981	20.4682	20.6266
Feature_920	20.1864	19.899	20.0155	19.8847	20.0723	20.034	19.8362	20.6466	19.9241	20.2562	20.0934	20.029	19.888	19.8611	19.9676	20.3696	20.0474	19.8913	20.2661	20.2644	20.0256	20.0942	20.0715	20.1501	19.9393	20.0351	19.7416
Feature_921	20.3988	20.3469	20.514	20.2768	20.0117	20.2881	20.457	21.0533	21.0516	20.5977	20.5694	20.4844	20.4443	20.4044	20.6372	14.8662	19.8011	19.2208	20.6571	20.5491	20.4934	20.6889	20.559	20.6367	18.5578	18.8718	19.0035
Feature_922	NA	NA	19.7457	20.0728	20.0175	14.5885	19.4899	20.0403	14.9747	14.2295	13.0231	13.9889	13.6673	20.1288	20.0259	13.5002	20.261	13.7874	13.6454	14.3558	19.8959	13.6736	14.2951	14.3776	20.186	19.8993	19.8535
Feature_923	18.0133	18.1892	17.941	19.9022	20.1072	19.9782	18.1111	18.475	18.6503	18.5089	18.5748	18.487	19.9285	19.917	19.8281	18.3723	18.1727	18.0721	18.2634	17.1039	18.2293	19.9444	20.1148	19.9128	20.3045	20.2464	20.2728
Feature_924	13.8933	13.6344	13.3883	14.0849	14.6191	13.4839	13.7114	14.11	14.0697	13.6582	13.6815	14.4337	13.581	13.8703	13.3692	14.1164	13.8447	14.206	13.3185	14.3317	13.6351	14.2452	13.8343	14.4032	17.3779	16.8287	16.6247
Feature_925	19.3613	19.6532	19.251	19.9931	19.8982	19.7335	19.4692	19.5526	19.1604	19.2098	18.4077	19.3713	19.5126	19.8872	19.4882	19.7757	19.6149	19.862	18.9018	18.5223	19.0988	19.3059	19.8125	19.9378	20.3883	20.2558	20.0293
Feature_926	12.7993	14.9342	17.6186	19.2849	19.1845	19.2268	17.075	14.1718	16.0341	14.4615	15.9183	15.7474	18.4221	18.2809	18.6393	17.5251	18.0447	17.8566	15.324	16.3804	15.6149	17.5612	18.5024	17.4706	19.9163	16.9456	19.4812
Feature_927	20.9603	20.8805	20.9634	21.1974	21.1569	21.2381	21.0744	21.5244	21.1905	20.772	20.9478	20.9603	21.3009	21.1171	21.1346	21.4323	21.5141	21.5892	20.7061	20.9105	21.2466	21.4337	21.4115	21.5197	21.2254	21.28	21.3054
Feature_928	22.331	22.3236	22.3232	22.3717	22.55	22.4131	22.2299	22.6703	22.5728	22.409	22.4167	22.332	22.4195	22.4458	22.3792	22.5845	22.4988	22.4071	22.347	22.2698	22.3667	22.4464	22.4926	22.4973	22.4249	22.5047	22.2691
Feature_929	21.9078	22.0724	21.9315	21.8352	22.0241	21.9135	21.9526	22.3328	22.0217	22.0969	22.1113	22.0088	21.9783	22.1601	22.0694	22.3501	22.4073	22.2373	22.1109	22.0589	22.178	22.3695	22.2255	22.2405	NA	21.9472	21.7755
Feature_930	19.9439	19.8057	19.8232	19.962	19.891	19.9108	19.8467	20.1372	19.8505	19.9482	19.8721	19.9963	20.0002	19.9847	20.1972	20.068	20.0925	19.7288	19.9609	20.0114	19.7648	20.0815	20.1268	20.0377	19.8972	19.7299	19.9407
Feature_931	16.6064	14.3287	14.5489	13.9523	13.594	18.1885	14.3719	18.3504	18.4331	18.3757	18.8053	17.9579	17.4461	14.3801	14.4442	NA	15.8834	NA	18.9037	18.6809	18.5332	16.6205	15.7322	17.5397	19.2627	13.0611	12.7624
Feature_932	18.0451	17.7513	17.7471	13.8467	15.5007	15.0371	18.6241	19.1862	18.667	15.3398	15.8124	15.6747	15.5237	15.9591	15.5745	20.1267	20.0457	19.8542	16.8057	16.0365	15.5875	15.5984	15.19	15.6404	14.9951	14.7033	14.2174
Feature_933	18.2969	18.0443	17.9679	16.7429	17.0083	16.4633	19.2227	19.3143	19.157	15.0094	16.2116	15.6785	16.4646	16.6934	16.7529	20.527	20.4297	20.4972	16.5038	17.3431	17.0338	17.5466	16.8131	16.9996	15.6379	17.4615	16.8845
Feature_934	21.2006	20.9866	20.9986	20.9164	20.895	20.8583	20.9837	21.4748	21.2862	20.9085	21.1154	21.1647	20.9774	20.9667	20.8822	21.3798	21.3295	21.262	21.1806	21.1072	21.1799	21.0437	21.0809	21.0204	20.7811	20.8541	20.8639
Feature_935	13.9429	13.5309	13.5345	14.2398	13.7268	13.7623	12.7743	13.9284	14.1877	13.6264	14.6618	14.0598	13.3712	NA	13.6536	NA	14.6331	14.216	13.7225	13.728	14.263	13.8807	13.7741	13.7199	19.5522	18.2525	13.7835
Feature_936	19.93	19.9584	20.011	20.0483	20.1644	20.1642	19.9104	20.4731	20.2811	20.1551	19.9667	19.9415	20.0405	19.9478	20.1007	20.1541	20.2208	20.069	19.8825	19.921	20.0322	19.9184	20.1321	20.1081	20.1808	19.9802	19.9797
Feature_937	17.4365	17.1493	16.8076	16.591	16.8789	16.4775	16.0188	17.3271	16.7417	17.0491	17.0365	17.1735	16.325	16.6145	16.8608	17.239	16.8155	16.9303	16.8388	16.3099	16.911	16.4787	15.8577	15.5739	17.0685	15.7637	14.1195
Feature_938	21.1836	21.169	21.1178	21.0859	21.0408	21.0685	21.2077	21.7044	21.5926	21.2106	21.1387	21.1723	20.8943	20.9332	20.9587	21.348	21.4909	21.567	21.2658	21.2053	21.3021	21.0932	21.065	21.0494	20.6166	21.1142	21.0682
Feature_939	19.0018	18.88	18.7484	19.8763	19.7532	19.6036	18.9906	19.3623	18.8205	19.1867	19.1629	18.9794	19.5532	19.5608	19.5859	19.4273	19.328	19.2672	19.0808	18.9404	18.9913	19.7029	19.7261	19.754	20.1694	19.7952	19.9447
Feature_940	19.2266	19.0116	19.0188	18.7308	18.369	18.3376	19.2955	19.1055	19.1899	19.1215	18.9185	19.2145	18.0509	18.7624	18.5126	19.0617	18.9678	19.3466	19.0103	19.0773	19.0004	18.6437	18.6305	18.5279	18.5592	17.878	18.5804
Feature_941	22.5732	22.6141	22.6817	22.644	22.6748	22.6529	22.6092	23.0727	22.7919	22.6394	22.6132	22.5731	22.4891	22.5737	22.4882	22.9803	22.8673	22.886	22.5057	22.5804	22.6461	22.542	22.5687	22.541	22.3197	22.4677	22.5626
Feature_942	19.3164	19.2836	19.2871	19.1031	19.1515	19.1792	19.0764	19.8447	19.4965	19.3777	19.1889	19.2143	19.0655	19.0645	19.1293	19.8074	19.6639	19.6698	19.3717	19.245	19.4352	18.9875	19.1107	19.2451	18.8715	19.0012	18.9539
Feature_943	20.8375	20.834	20.7762	20.926	20.9573	20.9549	20.8111	21.3523	21.2661	20.8217	20.9215	20.8873	20.9813	20.8718	21.1429	21.1624	21.0794	21.1439	20.9004	20.8286	20.7562	21.1776	21.131	20.9776	20.8377	20.8133	20.9115
Feature_944	16.779	16.4529	15.2632	13.9898	14.035	14.202	16.0968	17.2228	15.4943	16.2863	15.1987	15.8809	14.7948	16.5395	14.6527	15.7737	14.5351	13.9512	16.2033	15.787	16.1667	15.6856	14.1806	14.6393	16.8385	16.8079	17.0785
Feature_945	15.8324	15.801	14.2117	16.4407	14.3175	13.4239	15.0624	14.1292	15.1988	16.377	15.3324	16.3468	14.9578	18.6714	16.618	14.2299	13.1744	14.0885	15.6521	14.3387	13.2832	15.5156	16.1005	16.7995	18.9597	18.7975	18.7442
Feature_946	22.1353	22.1038	22.2144	22.2792	22.1673	22.335	22.2858	22.4595	22.2586	22.253	22.1902	22.2396	22.1252	22.0983	22.1607	22.5343	22.3089	22.4234	22.1781	22.1341	22.095	22.3124	22.4211	22.4804	22.1979	22.0708	22.1025
Feature_947	20.3743	20.2694	20.3072	20.3571	20.3876	20.1845	20.1375	21.0174	20.6808	20.3834	20.362	20.3064	20.1968	20.249	20.0595	20.6198	20.6206	20.5517	20.364	20.4798	20.2765	20.1518	20.006	20.0842	20.239	20.329	20.3218
Feature_948	22.4778	22.479	22.524	22.5377	22.617	22.6057	22.454	22.983	22.6788	22.5538	22.4274	22.4633	22.3856	22.5568	22.4653	22.9557	22.7772	22.7533	22.3932	22.5602	22.5455	22.5403	22.5901	22.5564	22.153	22.304	22.4206
Feature_949	19.7263	19.8718	19.6436	19.3991	19.5394	19.4718	19.5625	19.7135	19.7842	19.549	19.6046	19.4484	19.4438	19.3497	19.268	19.7887	19.7051	19.7716	19.603	19.5583	19.5606	19.3752	19.4099	19.6141	19.2884	19.3105	19.3397
Feature_950	19.6536	19.6724	19.7446	19.4774	19.6692	19.8246	19.3826	19.9452	19.7816	19.5963	19.7101	19.5209	19.7028	19.5732	19.6717	19.7649	19.8713	19.7903	19.6376	19.5728	19.6725	20.032	19.7488	19.7795	19.699	19.7414	19.6734
Feature_951	20.4494	20.5756	20.5458	20.5336	20.4672	20.5665	20.4382	20.996	20.6947	20.5717	20.3507	20.4178	20.3646	20.5727	20.631	20.7279	20.8469	20.7182	20.5743	20.4243	20.4668	20.7243	20.5663	20.5846	20.355	20.4143	20.4246
Feature_952	21.6525	21.4376	21.5171	21.5892	21.4567	21.4943	21.5608	22.0457	21.7786	21.5886	21.4942	21.4778	21.4478	21.3701	21.496	21.8024	21.9929	21.8629	21.694	21.5809	21.5623	21.6338	21.6089	21.4152	21.4742	21.5035	21.5037
Feature_953	21.6103	21.4106	21.6073	21.3241	21.5922	21.5036	21.5775	22.0588	21.8643	21.4723	21.4624	21.3842	21.2935	21.3807	21.5324	21.8383	21.801	21.8046	21.5803	21.3957	21.606	21.5076	21.6026	21.8803	21.3916	21.4882	21.3912
Feature_954	20.1336	20.2255	20.127	20.0127	20.3703	20.2073	20.1382	20.3268	20.2371	20.3358	20.2047	20.1219	20.3776	19.9729	20.2346	20.2862	19.9582	20.057	20.2141	20.081	20.0789	20.3088	20.3822	20.2707	19.8792	20.0194	20.2777
Feature_955	19.5567	19.3847	19.5298	19.6055	19.6036	19.6357	19.1375	19.7261	19.466	19.5911	19.2571	19.235	19.552	19.6519	19.5969	19.4514	19.5584	19.393	19.4778	19.5048	19.5218	19.5048	19.604	19.7465	19.7023	19.7201	19.7771
Feature_956	22.3857	22.6533	22.5386	22.3917	22.5467	22.6807	22.4782	23.0852	22.864	22.6235	22.4793	22.6367	22.6013	22.5649	22.567	22.855	22.8017	22.7846	22.493	22.4601	22.5355	22.6492	22.5885	22.7469	22.3051	22.3205	22.3216
Feature_957	19.7719	19.7186	19.639	19.956	20.1228	19.9488	19.2956	19.4882	19.6095	20.0636	19.8068	20.1307	20.0721	20.0631	19.9742	18.4227	16.1997	15.5185	19.8024	20.0255	19.7673	20.0363	20.1633	20.0298	19.7905	19.879	19.933
Feature_958	17.7493	17.9373	17.2487	17.5882	18.2339	17.7204	17.1357	16.7159	17.0739	18.3021	17.0401	16.2133	17.4585	17.703	17.4292	17.3609	17.4061	17.659	17.7535	14.6351	16.832	18.2163	18.4789	17.021	14.7084	16.3096	17.567
Feature_959	18.9083	19.1131	19.1955	18.9614	19.2709	18.9646	19.0331	19.5442	19.3143	19.2568	18.885	19.2274	19.3728	18.8988	18.8466	18.7887	19.0157	19.5414	19.1875	18.9069	19.322	19.1081	19.2011	19.2679	19.2756	19.4212	19.3847
Feature_960	17.9795	18.4398	18.5253	17.8244	18.1806	18.1572	18.6542	19.3496	18.8648	17.9325	17.9822	17.6258	18.027	18.045	17.9081	19.1164	18.9467	18.8878	17.3822	18.0917	18.0913	18.0595	17.9873	17.9024	17.9581	17.8978	17.9083
Feature_961	22.7717	22.7176	22.7992	22.5234	22.6538	22.6589	22.7288	23.1851	22.9063	22.8031	22.7433	22.7545	22.4963	22.6556	22.5828	23.0276	22.954	22.716	22.7288	22.7676	22.822	22.6376	22.7542	22.7051	22.3128	22.361	22.3759
Feature_962	22.554	22.5548	22.769	22.8039	22.7752	23.0111	22.7701	22.7431	22.771	22.4763	22.5259	22.6504	23.0223	22.9953	23.0913	22.3301	22.4795	22.8519	22.67	22.2984	22.5462	23.1382	23.1168	23.034	22.8481	22.8976	22.6599
Feature_963	14.634	15.4812	17.9361	18.0092	17.0673	18.4033	16.7609	15.3821	17.7592	17.4374	16.4958	17.2469	17.2119	18.6179	17.0103	17.1318	17.9913	18.1631	16.1343	17.626	17.4668	17.3566	17.6216	14.2159	18.8368	18.3888	17.6153
Feature_964	17.781	18.1373	17.7042	18.1733	18.2523	18.8886	18.6931	18.17	17.8304	17.7356	18.4483	18.021	19.1244	18.3304	18.8167	17.9123	17.7361	17.6755	17.8002	17.1185	17.8862	18.1946	18.936	19.0863	18.5049	18.357	17.5187
Feature_965	21.0674	21.5407	21.7399	21.5851	21.7241	21.6127	21.7806	22.1976	21.8365	21.1248	21.0177	20.7339	21.3258	21.3327	21.5133	22.0163	22.0029	22.2043	20.6852	20.9927	21.0664	21.2407	21.2698	21.2897	21.6501	21.8888	21.8939
Feature_966	13.6241	18.8437	19.0161	19.215	19.1785	18.5824	18.9526	18.9352	19.3219	18.6582	18.371	18.4295	18.7542	18.9567	18.5931	19.1328	19.4027	19.3207	14.173	18.5141	18.3299	18.2962	18.5227	18.672	19.02	19.1803	13.6374
Feature_967	21.1781	22.398	20.6684	25.919	20.6918	21.1318	25.2871	25.7721	21.5002	20.6967	21.8737	25.5845	20.9006	24.9451	21.2187	25.5423	20.4227	21.7598	25.6183	22.1861	20.7607	21.4736	21.5292	22.3649	21.74	25.885	21.9284
Feature_968	22.4482	22.5424	22.4719	22.8142	22.7114	22.4529	22.539	22.4901	22.6438	22.3302	22.5648	22.395	22.7211	22.5651	22.5856	22.3316	22.6255	22.5706	22.385	22.4489	22.4102	22.6111	22.5556	22.6913	22.6065	22.6152	22.6837
Feature_969	22.1138	22.0822	22.1491	22.4443	22.1433	21.3148	21.9412	22.3054	22.0934	22.33	21.7549	21.9691	22.2178	22.3263	21.4666	22.0748	22.1367	22.3412	22.2174	22.0845	22.1536	22.5452	22.5282	22.4391	22.1963	22.352	22.3793
Feature_970	18.5683	18.0225	17.6155	18.8166	18.5464	17.9164	17.9165	18.2319	18.4538	18.379	18.6219	17.817	18.2755	18.4057	17.9896	18.0884	18.0941	17.1992	18.1439	18.0002	18.2826	18.4171	17.5154	18.5401	18.3354	17.9697	16.4019
Feature_971	20.5987	20.6488	20.8816	20.935	20.9198	20.8652	20.7955	21.7151	21.1048	20.7197	20.5409	20.4625	20.586	20.6382	20.7914	21.2996	21.127	21.191	20.4297	20.5432	20.4369	20.6906	20.6264	20.7032	20.5624	20.7038	20.6471
Feature_972	21.2776	21.1217	21.0669	21.3794	21.1435	21.2433	20.9164	21.6051	21.1478	21.4404	21.3017	21.3328	21.1904	21.235	21.2648	21.3154	21.277	21.2262	21.3805	21.3979	21.1631	21.4732	21.4337	21.4464	20.91	20.9832	21.0137
Feature_973	19.8733	19.9695	20.0347	20.0239	20.0181	19.937	20.0128	20.3356	20.0978	20.0335	19.8768	20.0294	19.7325	20.0093	19.9918	20.2205	20.0884	20.0846	19.9483	20.1278	20.054	20.1022	20.1131	20.0615	19.8126	19.7093	19.7433
Feature_974	21.5068	21.5776	21.8787	21.4883	21.3993	21.548	21.7696	21.9896	22.0384	21.5295	21.6048	21.5905	21.5897	21.5282	21.5611	21.9858	21.9501	22.0099	21.4983	21.5959	21.5015	21.7057	21.6001	21.6669	21.884	21.7241	21.6184
Feature_975	22.2257	22.1922	22.4008	22.135	22.0205	22.1799	22.194	22.3361	22.413	22.3744	22.3053	22.4609	22.3716	22.2189	22.2135	22.2199	22.2769	22.3439	22.3339	22.397	22.1836	22.4823	22.3938	22.4273	22.4314	22.2545	22.1883
Feature_976	21.1677	20.6433	22.0098	22.3717	21.1203	20.1984	22.6133	22.5594	22.7056	20.0302	21.9516	20.3482	20.3698	NA	20.1903	NA	23.1146	22.7574	19.9141	22.8099	22.6898	20.2403	22.4529	20.1591	20.0659	20.2644	20.3865
Feature_978	20.5168	20.7785	20.7359	20.3742	20.859	20.2662	20.7924	21.0523	20.6878	20.9346	20.7447	20.8477	20.7067	20.7773	20.8679	20.7022	20.5126	20.6233	20.4423	20.5997	20.0281	21.0278	20.717	21.1391	21.105	19.9937	20.527
Feature_979	17.7567	17.6159	18.0415	20.522	20.6105	20.6571	17.18	18.0072	17.7371	17.8067	18.2438	18.0551	20.6068	20.4367	20.4496	18.3263	18.4173	18.0586	18.001	15.4082	17.7708	21.0604	21.0843	21.0386	20.5891	20.8938	20.8311
Feature_980	22.4946	22.6055	22.754	22.472	22.5605	22.4913	22.68	22.9178	22.9829	22.3946	22.5386	22.488	22.4004	22.5287	22.6489	23.0016	22.9203	22.836	22.3043	22.5144	22.5841	22.4351	22.5036	22.5115	22.4116	22.4221	22.3717
Feature_981	24.5139	24.551	24.6218	24.4884	24.5138	24.4338	24.53	24.6337	24.6975	24.4633	24.5856	24.6326	24.421	24.5508	24.5905	24.6887	24.5725	24.5119	24.4294	24.5613	24.6511	24.5303	24.5857	24.595	24.5019	24.3473	24.3127
Feature_982	18.0156	18.5676	18.56	19.1982	18.7211	18.1647	18.032	17.932	18.9017	18.4703	19.1018	19.0976	17.5895	17.2791	18.7477	18.7582	18.9828	18.1326	18.6839	18.9366	18.8256	18.0512	18.4133	18.8196	19.3694	17.8856	18.4303
Feature_983	19.3975	20.3492	19.3598	19.4196	19.5487	19.5041	19.3668	19.8431	20.4442	19.6383	19.315	19.4792	19.4768	19.5548	19.4247	20.4397	19.6244	19.7187	19.5496	19.2637	19.3632	19.7448	19.4312	19.6311	19.4458	19.415	19.2426
Feature_984	18.6158	18.8991	18.6624	18.8125	18.0727	18.3086	18.6618	18.755	18.6184	18.5364	17.9444	17.2186	18.2665	18.3273	18.9524	18.1117	17.8797	18.9535	17.8335	18.0048	NA	18.6747	18.2464	18.5229	18.147	17.8058	18.6246
Feature_985	19.6149	19.5136	19.5116	19.8566	19.8719	19.6742	19.5589	19.9175	19.7405	19.5756	19.7823	19.7063	19.5008	19.4443	19.7154	19.9102	19.8303	19.8248	19.6153	19.6249	19.6582	20.096	19.6728	19.934	19.6159	19.7963	19.9671
Feature_986	19.945	19.9689	19.7234	20.0373	19.8511	19.9108	19.9755	19.5625	20.2124	19.7268	19.6559	19.8252	19.8458	19.8556	19.8593	20.2144	20.1597	20.2675	19.9592	19.966	19.9396	19.862	19.6616	19.9595	17.7694	19.795	19.9497
Feature_987	20.1104	20.1098	20.2339	20.2305	20.4011	20.0883	20.2358	20.4543	20.3054	20.2564	20.1557	20.1552	20.0154	20.0809	20.0793	20.3302	20.2191	20.3775	20.1806	20.2646	20.2159	20.164	20.2946	20.2711	19.7995	19.8278	19.9048
Feature_988	22.7826	22.6192	22.6586	22.9015	22.9367	22.8945	22.6334	23.5526	23.1931	22.7933	22.7233	22.756	22.8133	22.805	22.624	22.9126	22.8891	22.7836	22.9376	23.0655	22.855	22.8936	22.7973	22.7364	22.8367	22.8878	22.8637
Feature_989	16.8334	20.5099	20.4548	17.8708	18.7137	18.1441	21.146	21.513	21.3203	19.4851	19.4751	20.2057	18.7078	NA	19.0483	22.2682	22.2429	22.2507	20.0478	20.0636	20.0876	18.2546	19.276	19.5744	16.7627	18.1101	19.2514
Feature_990	18.8321	18.7781	18.9471	18.9121	18.3123	18.3321	18.7893	19.2981	18.9672	19.0082	18.7451	18.8652	18.2133	18.4959	18.6176	19.1048	19.2152	19.1223	18.6756	18.7055	18.7976	18.4295	18.6429	18.4745	18.1202	18.462	18.4003
Feature_991	22.1444	22.1697	22.1213	22.418	22.1319	22.2723	22.1043	22.7351	22.6755	22.1521	22.0718	22.1303	22.0663	22.1162	22.1192	22.1746	22.111	22.1784	22.2795	22.2857	22.1507	22.1375	22.3066	22.4299	22.0061	22.2947	22.1896
Feature_992	19.6884	19.6789	19.7729	19.3319	19.2411	19.0683	20.0054	19.9144	19.9266	19.4264	19.5357	19.4295	19.2046	19.0553	19.1495	20.5602	20.3311	20.2681	19.3674	19.4947	19.2927	19.48	19.745	19.5372	15.9004	17.9214	19.6068
Feature_993	20.6301	20.6102	20.5005	20.6275	20.7395	20.7079	20.6468	21.2767	20.9051	20.8763	20.7504	20.6173	20.5846	20.6463	20.5316	20.9647	20.9356	20.7674	20.8809	20.7969	20.6874	20.8964	20.8351	20.7805	20.6135	20.4405	20.6174
Feature_994	19.4413	19.3797	19.536	19.5369	19.5149	19.5105	19.3951	19.5951	19.5616	19.4807	19.3823	19.4763	19.3785	19.3569	19.5856	19.6067	19.7962	19.6637	19.5741	19.4038	19.3466	19.4668	19.691	19.6991	19.4296	18.7031	19.5258
Feature_995	21.6391	21.5339	21.6571	15.1215	16.1587	14.9692	22.3443	22.6124	22.7193	18.9353	19.4345	20.2284	16.416	16.2417	15.7164	23.4795	23.4787	23.4418	20.1662	20.2861	20.1933	16.6813	17.97	18.3474	15.212	15.0586	13.288
Feature_997	18.4291	18.367	18.4072	18.9795	18.7141	18.8139	18.6791	19.0784	19.0863	18.5087	18.4019	18.7668	18.8368	18.8232	18.9274	18.7872	18.6748	18.6714	18.3921	18.5398	18.2572	18.8419	18.9515	13.1123	18.5524	18.4023	18.304
Feature_998	22.684	22.5279	22.6032	22.7331	23.0033	22.8431	22.4915	22.8247	22.8743	22.6667	22.6234	22.605	22.8792	22.7358	22.8183	22.7701	22.7715	22.6262	22.6642	22.6241	22.7112	22.8965	22.8718	22.8147	22.6456	22.765	22.7292
Feature_999	19.8789	19.9044	19.8203	19.8134	19.9379	20.0115	19.9984	20.5812	20.3623	19.8793	20.0939	20.0579	19.9009	19.7507	19.7719	20.064	20.1611	19.843	19.9468	19.8647	20.201	20.1004	19.9167	19.8931	19.7427	19.7274	19.5863
Feature_1000	21.7098	21.7298	21.6763	21.9608	21.7145	21.719	21.5479	22.1282	21.9759	21.7613	21.596	21.6109	21.5927	21.546	21.6021	21.9889	22.042	21.7746	21.7776	21.7581	21.657	21.6641	21.9719	21.7802	21.6518	21.8575	22.0005
Feature_1001	21.8029	21.6388	21.8162	21.8241	21.9246	21.9125	21.6255	22.2702	22.1048	21.8503	21.8299	21.7215	22.0901	21.8667	22.0148	21.8824	21.9608	21.7937	21.7667	21.7757	21.8615	21.9464	21.9357	22.1165	21.8237	21.6642	21.7888
Feature_1002	21.074	20.891	20.8889	21.0146	21.1103	21.1045	20.8638	21.2584	21.0904	21.2311	21.1263	21.2017	21.2861	21.1783	21.2929	21.0797	21.1979	20.9633	21.3084	21.2206	21.2062	21.4549	21.4144	21.503	14.4931	20.785	20.907
Feature_1003	21.4064	21.3978	21.4655	20.5724	20.8803	20.6796	21.3584	21.8792	21.5304	21.3086	21.2469	21.2299	20.5735	20.7888	20.7115	21.7092	22.8878	21.5494	21.3571	21.3245	21.3677	20.8284	22.601	22.6043	20.3741	20.3899	20.4676
Feature_1004	21.8156	21.8106	22.1332	21.9677	22.0653	21.9629	22.1625	22.4246	22.4373	21.8174	21.9551	21.8435	21.9185	21.8371	21.8084	22.3127	22.2484	22.2573	21.7134	21.7625	21.83	22.1416	21.8643	21.8756	22.261	22.2137	22.1647
Feature_1005	22.9066	22.8544	23.0093	22.9055	22.9963	22.8341	23.0014	23.1162	23.2021	23.0353	23.166	23.0391	22.9684	22.8757	22.9131	23.0215	22.9598	22.9349	22.9577	23.0173	23.0121	23.3094	23.1008	23.0079	23.2216	23.076	23.0128
Feature_1006	21.7476	21.684	21.6968	21.6142	21.6231	21.6899	21.7523	22.1984	22.0309	21.6663	21.6339	21.7623	21.5991	21.5033	21.6149	21.9579	22.0321	21.9617	21.6912	21.753	21.7279	21.7363	21.789	21.6999	21.3227	21.5768	21.596
Feature_1007	18.8135	18.4776	18.5457	18.2484	18.6875	18.1129	16.1892	14.3209	18.9863	16.2857	18.8472	17.7333	18.2742	18.1183	17.9657	16.7883	17.9033	18.7142	18.5016	17.2901	17.5457	17.7268	18.2189	18.8749	18.7591	18.9792	16.935
Feature_1008	16.4686	16.5281	16.8269	16.1524	16.5088	15.9735	17.1577	17.419	17.4802	15.9544	16.743	16.7885	15.2868	16.1929	15.4948	17.2968	17.7618	17.9084	16.7127	16.2433	16.7352	16.5665	15.9514	15.5295	15.0698	15.8072	15.9359
Feature_1009	18.9494	19.222	19.2628	19.2229	19.1816	19.293	19.4809	18.8903	19.4813	19.2356	19.4226	18.8493	19.2635	18.9454	19.0374	18.9799	18.7946	18.9729	19.4359	19.2338	19.2078	19.0711	19.3319	19.1198	19.2679	19.1275	19.1327
Feature_1010	20.5502	20.6015	20.3671	19.8973	19.95	19.9898	20.5508	21.3431	20.7191	20.6601	20.6656	20.5687	19.8585	19.9963	19.9263	20.8095	20.8962	20.7633	20.4883	20.6892	20.5459	20.2554	20.076	20.0306	19.8742	19.686	19.9804
Feature_1011	18.5548	18.3066	18.3347	17.8072	18.7385	18.2745	16.9984	17.2721	18.27	18.5616	18.4594	18.562	18.1166	18.4861	17.8979	17.877	18.3812	17.6089	18.2734	17.7181	18.5145	18.9962	18.2707	18.1905	18.3658	18.6111	18.3326
Feature_1012	23.3723	23.1375	23.1824	23.5228	23.5999	23.4562	23.4199	23.6996	23.5272	23.4168	23.2702	23.404	23.6146	23.4025	23.5178	23.6486	23.712	23.6936	23.1794	23.1674	23.2365	23.6755	23.4599	23.6166	23.4415	23.5307	23.41
Feature_1013	21.9066	21.9235	21.9737	21.5777	21.5931	21.6228	21.9403	22.4717	22.4824	21.777	21.9041	21.9348	21.6088	21.4529	21.48	22.2283	22.0887	22.1226	21.9017	22.0028	21.9078	21.6481	21.604	21.6811	21.2388	21.3901	21.3793
Feature_1014	19.893	19.8777	19.7336	20.0261	20.0208	20.0898	19.849	20.5424	20.3635	19.9725	19.8088	19.9868	20.0425	19.8761	20.0584	20.3085	20.3461	20.3931	19.9736	20.0631	19.9696	20.1879	20.043	20.1011	19.9517	19.8688	20.0399
Feature_1015	21.242	21.2583	21.1409	21.2055	21.1593	21.2229	21.1781	21.7542	21.4637	21.1552	21.1496	21.126	21.2294	21.1508	21.2183	21.6145	21.6539	21.6365	21.1747	21.2342	21.1867	21.1822	21.0218	21.1535	21.0887	21.2737	21.2185
Feature_1016	21.114	20.9715	20.9673	21.025	20.984	21.0014	20.9455	21.433	21.0364	21.0628	21.0011	21.1079	21.0175	21.0025	21.1752	21.3844	21.4321	21.3387	21.2177	21.1733	21.0829	21.3313	21.2452	21.0451	20.8649	21.0003	21.042
Feature_1017	17.0505	13.3507	13.4208	19.6337	13.4372	13.3763	17.9742	14.2357	17.1399	13.9947	17.329	17.9259	17.8127	15.0336	18.9521	13.5527	18.1427	13.5818	14.0781	13.5586	17.3592	18.1159	18.4254	13.4158	19.8445	19.8276	19.7811
Feature_1018	22.4114	22.3234	22.4908	22.0052	22.1743	22.0484	22.7194	23.0529	23.0186	22.4189	22.3353	22.3694	22.3515	22.3578	22.4893	23.2547	23.0717	23.0399	22.1585	22.3794	22.3365	22.4072	22.4133	22.4158	22.5162	22.4998	22.3813
Feature_1019	23.2686	23.3703	23.0607	22.7048	22.7768	22.7491	23.3379	23.6673	23.4719	23.0404	23.2204	23.4593	23.3206	23.2691	23.2975	23.706	23.4091	23.6415	23.2755	23.2606	23.4537	23.3678	23.4566	23.4943	23.2942	23.1092	23.0543
Feature_1020	19.5363	15.2303	18.5979	15.4482	16.2514	15.7745	20.2393	20.5647	20.3862	15.1214	15.6945	NA	15.5443	15.2831	NA	21.3014	21.8903	21.7014	15.6162	NA	NA	16.5129	16.5248	16.0838	15.7745	16.2425	15.2071
Feature_1021	13.873	13.9486	13.9798	13.1072	13.4758	13.0033	14.2343	14.9556	14.2598	14.4173	13.779	13.6999	14.2388	13.9047	13.5016	14.3031	13.7717	13.6681	13.9034	13.6901	13.662	13.8302	13.5601	13.3342	12.5225	13.0929	13.4871
Feature_1022	16.5195	17.1555	17.1162	19.0705	18.8822	18.5357	17.3528	17.1337	17.5739	16.206	16.8848	16.6274	18.0488	18.0485	18.6321	18.3045	18.8543	18.9181	16.7563	16.2084	16.5482	18.8089	18.6316	18.4941	19.0897	19.0812	19.0326
Feature_1023	21.9089	21.6586	21.6249	21.0093	21.1406	21.1843	21.6704	22.2099	22.0732	21.9929	21.8529	21.8792	21.2733	21.3353	21.3605	21.6203	21.6827	21.498	21.8807	21.979	21.8727	21.4361	21.3909	21.4441	20.3452	20.9096	20.6613
Feature_1024	20.3203	20.1571	20.2149	20.0423	20.2843	20.3009	20.2253	20.9171	20.7547	20.161	20.2011	20.3217	20.1933	20.1465	20.1091	20.6797	20.5881	20.5335	20.2786	20.3196	20.5371	20.4694	20.5005	20.3911	19.7355	19.9665	20.041
Feature_1025	21.1224	21.0917	21.1919	20.6428	20.5579	20.4583	21.0925	21.2928	21.2315	20.8026	20.9228	21.0054	20.4563	20.5035	20.7119	21.4236	21.4825	21.4503	20.9847	21.0899	20.9479	20.4608	20.6224	20.5037	20.8417	20.6425	20.6051
Feature_1026	23.0285	22.902	23.0098	22.9014	22.8984	22.9753	22.974	23.4598	23.265	22.9053	22.957	23.018	22.9354	23.018	22.9284	23.36	23.2312	23.2432	23.0414	22.973	23.0394	23.0585	22.9998	23.0485	22.6788	22.7835	22.7795
Feature_1027	21.2741	21.1244	21.1824	20.9163	20.8276	20.7802	21.0063	21.6496	21.2416	21.0905	21.14	21.3463	20.6079	20.6748	21.1884	21.7146	21.582	21.5956	21.3176	21.3359	21.2587	20.9551	21.1524	21.1969	20.407	20.571	20.5719
Feature_1028	12.3675	13.6525	13.2118	17.5537	17.793	17.4599	13.45	13.7204	18.1562	17.4347	13.2716	12.8477	17.3755	17.8428	12.8438	13.323	13.401	13.3726	12.4959	12.584	13.0557	18.0937	17.9572	13.1518	18.4326	18.3185	18.3839
Feature_1029	19.1676	18.7491	18.8645	19.2099	19.1657	19.2089	18.4372	19.489	19.3236	18.4189	18.6253	18.6848	19.2494	19.3059	19.4219	19.5195	18.7763	18.8193	18.1809	18.8237	18.7474	19.5153	19.2917	19.0679	19.6733	19.3326	19.3923
Feature_1030	20.1719	20.179	20.1708	15.0355	18.0119	13.6636	20.2183	20.6453	20.2959	20.2355	20.1452	19.9784	20.1855	20.0914	18.5013	20.3557	20.3308	20.3203	20.0033	20.023	20.2196	20.2606	20.2048	20.2438	14.0915	20.3105	20.2504
Feature_1031	13.947	13.8418	14.2735	14.2699	17.4916	17.2941	14.4095	14.4341	14.4495	13.1301	14.1348	14.0908	13.4901	14.0802	13.949	14.537	14.9918	14.5333	13.6354	13.6975	13.5471	14.0198	13.3258	14.1577	14.3543	16.3704	17.1175
Feature_1032	20.3801	20.709	20.8888	20.6651	20.6437	20.7222	20.9806	21.7149	21.5118	20.2054	20.3084	20.1764	20.4005	20.3548	20.4165	21.5443	21.5193	21.6087	20.1699	20.289	20.2866	20.3689	20.3425	20.2572	20.7114	20.9218	21.089
Feature_1034	22.1899	22.1788	22.0375	21.9898	22.1456	22.1553	22.2892	22.8551	22.6855	22.1457	22.2058	22.1475	22.1994	22.2933	22.2446	22.5643	22.5915	22.4542	22.2031	22.303	22.2855	22.2645	22.2709	22.2898	21.7928	22.0518	22.08
Feature_1035	19.1136	19.3025	19.445	18.33	19.0289	16.0584	18.9648	19.4156	19.2177	18.8969	19.1841	19.1181	19.2871	19.196	19.1589	18.8604	19.3459	19.1442	18.9929	18.2152	19.2394	19.3843	18.7572	18.9052	19.8932	19.7128	19.4295
Feature_1036	18.3438	18.5803	18.4471	17.5742	18.1495	17.7282	18.1842	19.0231	18.7589	18.8011	18.2775	18.364	18.8345	18.3915	18.6839	17.4354	18.2138	18.1183	18.6908	18.6695	18.406	18.1119	18.352	18.5698	18.1246	17.7152	15.9931
Feature_1037	18.2855	18.295	18.3589	18.3653	18.6336	18.5799	17.8467	18.5118	18.5654	18.4345	18.4316	18.5072	18.5467	18.5694	18.6883	17.8206	18.2867	18.3465	18.4005	18.2892	18.4306	18.6211	18.5745	18.5547	18.3955	18.3377	18.4302
Feature_1038	16.9316	16.664	15.8531	16.9433	16.9051	16.8212	17.1912	17.0097	17.4338	17.1087	16.264	16.7071	17.1032	17.736	17.0082	15.9683	15.4194	16.3424	17.1029	17.2061	16.3435	17.1365	17.4561	16.6655	18.166	17.0914	17.5037
Feature_1039	18.7725	18.7025	18.5407	18.8868	18.8357	18.8884	18.7573	19.3611	19.1703	18.8487	18.6352	NA	18.9939	18.8232	14.1241	18.9156	18.9031	18.925	18.8238	18.7859	18.5353	18.6389	19.0058	18.7843	18.7474	18.6041	18.814
Feature_1040	21.9032	21.8493	21.7566	21.8204	21.7695	21.7779	21.7311	22.2491	21.9208	21.7434	21.9584	21.8054	21.6997	21.7841	21.8287	21.8655	22.0102	21.8233	21.8807	21.8139	21.7597	21.9085	21.6301	21.7024	21.7352	21.6661	21.6686
Feature_1042	19.4258	20.2518	20.2804	12.7956	13.8532	19.9814	20.351	20.0914	20.2889	20.1123	20.1974	20.1166	20.1495	20.0031	20.111	20.2123	13.6784	20.0939	20.0949	19.7083	20.2238	20.2702	20.2838	20.4246	14.2521	20.5982	19.852
Feature_1043	19.1369	19.3554	19.3815	19.2808	19.2401	18.6862	18.9967	19.1796	19.2039	19.3397	19.7102	19.5215	19.2848	19.7982	19.671	19.1775	19.3551	19.6037	19.228	18.9447	19.8543	18.9251	19.1668	19.3767	19.3115	18.6558	19.4293
Feature_1044	20.7409	20.6873	20.6693	20.7423	20.6163	20.7395	20.6924	21.2096	21.142	20.7029	20.7592	20.8729	20.7426	20.5714	20.5197	20.8093	20.9444	20.757	20.6742	20.8264	20.79	20.7843	20.9646	20.8467	20.545	20.6525	20.7384
Feature_1045	18.852	18.5125	18.7024	18.4308	18.3338	18.6785	18.7916	19.257	18.9187	18.6336	18.6857	18.9638	18.509	18.4508	18.3176	18.9712	19.1027	19.0345	18.7956	18.9576	18.9208	18.7301	18.8504	18.8336	18.4342	18.6648	18.5216
Feature_1046	18.8912	19.0593	18.9242	17.8707	17.9842	18.1934	18.9611	19.5651	19.4056	18.8346	18.8798	18.8581	17.7862	17.9239	18.028	19.3251	19.1008	19.0143	18.863	19.0578	18.853	18.3013	18.2231	17.9428	17.8595	17.8986	17.89
Feature_1047	23.0282	23.0374	23.1258	23.2409	23.2907	23.1367	23.0392	23.524	23.286	23.0914	23.1436	23.1278	22.9022	23.1929	23.2429	23.3673	23.376	23.2328	23.0845	23.0621	23.1033	23.317	23.1919	23.2393	23.1769	23.2518	23.3334
Feature_1048	14.5406	15.4141	14.1251	20.0703	13.9925	14.0674	13.7992	13.8914	13.9639	14.054	16.6316	13.1941	14.2305	13.7785	13.7465	14.5961	13.8484	22.3755	13.4129	13.0526	13.3817	14.1011	14.5471	13.2707	21.5459	21.7563	22.0537
Feature_1049	16.8375	21.2366	21.3222	21.3	21.2782	21.2841	21.186	21.8401	21.7219	21.1404	21.2748	21.03	21.2998	21.3217	21.3284	21.716	21.6756	21.6334	21.2956	21.0563	21.3561	21.3511	21.5019	21.4033	21.1078	21.3622	21.3343
Feature_1050	20.778	20.6086	20.4578	20.5069	20.3725	20.3709	20.5765	21.2333	21.1022	20.4707	20.4429	20.6306	20.4641	20.4193	20.4209	21.2116	21.1857	21.2185	20.6576	20.7563	20.6937	20.618	20.6445	20.6504	20.2902	20.4841	20.4473
Feature_1051	19.3703	19.5917	19.134	19.3037	19.1302	19.2919	19.4696	19.6614	13.3608	19.2962	17.1328	19.3079	18.9442	18.9958	18.2042	19.431	19.2178	19.316	18.7883	19.4439	19.2039	19.0012	18.4639	19.0869	19.6066	19.5876	19.2871
Feature_1052	17.0595	16.5209	17.0931	16.6448	14.636	16.0485	16.5444	16.169	16.4481	16.383	16.0411	15.8132	17.1568	16.1904	16.0423	16.9898	16.7581	16.3295	16.2871	16.5074	15.1322	16.4843	14.0052	17.0915	16.9238	16.4031	16.7248
Feature_1053	19.4666	19.4286	19.5145	19.6441	19.5064	19.4464	19.0881	19.9663	19.9851	19.5565	19.5013	19.4997	19.4091	19.3065	19.1818	19.929	19.885	19.851	19.2298	19.4731	19.4468	19.5661	19.4258	19.497	19.3022	19.487	18.9576
Feature_1054	21.0354	20.9238	21.0015	21.0244	21.1298	20.8894	20.8009	21.2505	21.0543	21.0953	20.9457	20.9287	21.1031	21.1159	21.0455	21.1024	21.0091	20.8577	20.8955	20.9892	20.9008	20.9699	20.9959	20.9961	20.8006	20.8503	20.8653
Feature_1055	21.1472	21.2116	21.2193	21.1301	21.2845	21.2206	21.1112	21.7017	21.4037	21.575	21.1861	21.3863	20.9829	21.1933	21.3026	21.6665	21.606	21.528	21.2477	21.1182	21.2002	21.4654	21.2666	21.2119	21.2315	21.0574	21.2708
Feature_1056	19.8954	19.9065	19.7647	19.3287	19.1926	19.2306	19.774	20.3941	20.0675	19.6407	19.3678	19.4493	19.2476	18.9954	19.1873	19.834	19.8089	19.8013	19.8085	19.3914	19.4631	19.6156	19.5635	19.3492	19.6726	19.5502	19.5086
Feature_1057	21.0234	21.0242	20.8735	20.2764	20.2963	20.3855	20.4743	21.2	20.9816	20.7986	20.5865	20.7315	20.4679	20.4728	20.4291	20.6476	20.689	20.751	21.1305	20.8093	20.7172	20.6887	20.6219	20.7888	20.6903	20.4474	20.7356
Feature_1058	17.6596	17.659	17.8857	15.3019	14.2269	13.1351	16.6303	18.3844	17.3495	17.8167	18.133	17.5984	14.5148	14.9525	17.6965	15.8588	15.3689	13.4061	17.8566	17.8399	18.187	NA	17.8654	17.9274	14.4214	12.8643	13.9286
Feature_1059	19.5958	19.5332	19.5579	20.1012	20.0303	20.1772	19.7906	19.9786	19.9851	19.8207	19.7649	19.8118	20.1308	20.017	20.1022	19.9186	19.9774	19.8547	19.7159	19.8656	19.5836	19.9156	19.9961	19.9549	19.8614	20.1542	19.9696
Feature_1060	20.247	20.1032	20.0183	20.3311	20.4579	20.2003	20.0794	20.4032	20.5314	20.2396	20.3203	19.8894	20.1969	20.0018	20.017	20.4709	20.5706	20.4049	20.2438	20.2569	20.0834	20.016	20.3818	20.4798	19.7492	20.1995	20.2933
Feature_1061	18.7671	18.8612	18.6996	18.718	19.069	18.7598	18.7928	18.9399	18.973	18.6909	18.7039	18.558	18.8807	18.9186	18.9824	18.5829	18.6793	18.9998	18.5407	18.7232	18.6251	18.9275	18.8249	18.3811	18.8644	19.0505	19.1336
Feature_1062	18.8967	18.6385	18.9165	19.2526	18.9685	18.988	18.9751	19.6286	19.4577	18.8078	19.0763	18.6835	18.9425	18.7937	18.7133	19.1706	19.0308	19.3063	18.36	18.7911	18.7843	18.8933	18.8027	18.8758	19.1276	18.9522	19.1958
Feature_1063	22.1304	21.8722	21.9065	22.1948	22.0809	22.0413	21.9819	22.4193	22.3644	22.0076	22.0544	21.9646	22.042	21.8623	21.944	22.1351	22.0971	22.2002	21.9596	22.0337	21.9965	22.0257	22.0231	22.0952	22.1682	21.9833	22.1479
Feature_1064	21.5231	21.3916	21.3011	21.0524	21.0366	21.098	21.3228	21.8545	21.7841	21.3276	21.1075	21.3884	21.1287	21.006	21.3936	21.9631	21.9475	21.8452	21.533	21.5001	21.4948	21.1775	21.3383	21.3401	20.7493	20.9577	20.9275
Feature_1065	20.5004	20.2146	20.3189	20.5176	20.6155	20.5977	20.3136	20.7555	20.7232	20.4673	20.3494	20.3001	20.2782	20.3043	20.3727	20.6805	20.7724	20.7399	20.4426	20.3586	20.3252	20.5299	20.5212	20.4959	20.2511	20.3284	20.3721
Feature_1066	21.2257	21.1737	21.1364	20.9953	21.1837	21.1292	21.2429	21.4922	21.3866	21.0957	21.1866	21.0741	21.2049	21.1124	21.2208	21.4403	21.4177	21.263	21.2108	21.1637	21.2577	21.2234	21.1104	21.2666	20.7889	20.775	20.8107
Feature_1067	20.456	19.575	20.6234	20.1573	13.0384	20.0954	16.5476	19.9174	19.7707	19.0394	19.3953	19.088	17.7043	13.8919	13.5304	20.9245	14.2633	13.5693	15.6262	19.7422	19.2019	19.1068	15.6506	18.5706	NA	14.1802	18.6336
Feature_1068	18.0302	18.2687	17.5133	18.1698	17.8902	18.4987	17.459	18.114	18.2674	17.9904	18.0074	17.8401	18.2149	17.8645	17.1923	17.2854	18.3506	17.7227	18.4682	18.2145	18.3789	17.0982	18.0999	17.0614	18.3413	18.3475	18.122
Feature_1069	19.8592	19.7515	19.7768	20.7681	20.8357	20.7863	19.7732	20.335	20.0845	19.941	19.9827	19.8356	20.7322	20.6385	20.5819	20.3263	20.0462	20.3297	19.9104	19.992	19.8247	20.9193	20.74	20.5992	20.9739	20.985	20.8384
Feature_1070	18.3582	18.129	18.1103	19.2002	19.0916	19.0191	18.0541	18.7738	18.5599	18.3492	18.2161	18.3095	18.9152	18.8533	18.993	18.5342	18.5123	18.7366	18.4271	18.4505	18.3423	19.3711	19.1079	19.1011	19.6492	19.3855	19.2806
Feature_1071	22.0126	21.9526	22.0633	21.8972	21.8485	21.784	21.821	22.6759	22.4613	21.9344	21.8509	21.9008	21.8071	21.694	21.5527	22.3297	22.2978	22.356	21.9441	21.8563	21.8334	21.4847	21.4677	21.4432	21.9954	21.9826	21.8589
Feature_1072	20.9177	20.8229	20.7798	20.888	20.8278	20.7366	20.8984	21.5733	21.1883	21.0644	20.7946	20.8551	20.7756	20.9937	20.7834	21.1809	21.2416	21.2127	21.0335	21.0398	20.8736	20.8408	20.7455	20.7871	20.7162	20.9439	20.9584
Feature_1073	19.0523	19.337	19.104	18.8565	18.8648	18.9209	19.192	19.8901	19.3275	19.1887	18.9871	19.3776	18.8839	18.8665	19.0146	19.5427	19.3304	19.5499	19.3397	19.244	19.2369	19.0693	18.999	19.0802	18.8337	18.8168	18.8523
Feature_1074	16.2288	17.1238	17.6415	18.016	17.6343	17.1521	NA	16.9318	NA	13.2326	NA	15.5754	13.4732	15.8196	18.09	16.8182	17.0723	17.1592	16.7291	16.7908	14.8982	16.9081	14.2258	13.0627	19.3129	18.6846	18.1804
Feature_1075	18.9272	18.8312	18.8744	19.6614	19.229	18.9237	18.2957	19.2843	19.4388	19.0764	19.0263	19.0865	18.9286	18.9744	18.9352	19.4208	19.3403	19.6324	18.8961	19.2364	18.9596	18.986	19.1554	19.1213	19.0419	19.2421	19.3673
Feature_1076	18.4477	18.8724	18.9193	18.385	18.6475	18.7541	18.7607	19.577	19.2203	17.8827	18.441	18.1044	18.5068	18.7176	18.6665	19.2033	19.2639	19.0338	18.1431	18.358	18.3146	18.5188	18.762	18.3074	18.5099	18.3077	18.3681
Feature_1077	22.0118	22.0224	22.0841	22.0725	22.0938	22.222	22.0277	22.3625	22.0711	21.8068	21.9701	22.0899	21.9073	22.2435	22.16	22.2878	22.1263	22.1283	21.9242	21.994	21.9936	22.2783	22.3387	22.1641	22.0083	22.0134	21.8933
Feature_1078	19.5041	19.0812	19.0328	19.4138	19.2742	19.112	19.1706	19.3085	19.3515	18.8609	19.3035	19.0852	19.0832	19.2278	19.1818	19.3626	19.5581	19.238	19.1466	19.2899	19.1121	19.1689	19.1538	19.3073	19.1269	19.188	19.1823
Feature_1079	19.5989	19.6353	19.7508	19.5756	20.0276	19.8434	19.39	19.8652	19.8097	19.7313	18.6805	17.0391	19.9319	19.8327	19.7337	19.7298	19.8571	19.7456	19.2372	19.3818	19.4903	19.5553	19.5762	19.6336	19.7648	19.7061	19.7847
Feature_1080	18.5725	18.5653	18.1974	18.3676	19.1716	18.6829	18.1926	18.8185	18.5565	18.4927	18.3916	18.48	17.1595	17.9185	18.4717	18.9991	18.7824	18.8439	18.1712	18.7914	18.966	18.7288	19.1278	18.6881	17.8666	17.9332	18.5001
Feature_1081	18.3115	17.1977	17.9941	17.9206	18.2648	18.1112	17.4919	18.2528	18.1453	18.2997	17.8065	17.9904	17.8834	18.4316	18.2851	18.1113	18.1793	17.6973	18.1126	17.9433	17.86	18.2882	17.9892	17.9456	18.2243	17.9204	17.781
Feature_1082	22.4327	22.4665	22.454	22.1515	22.2337	22.1645	22.4486	23.009	22.865	22.4617	22.3024	22.4071	22.2213	22.0812	22.2158	22.7533	22.8948	22.7709	22.3655	22.3517	22.4557	22.2924	22.2149	22.2669	22.1336	21.8715	22.1568
Feature_1083	20.0704	20.0048	20.0595	19.9012	20.0839	20.0472	20.0062	20.273	20.0463	19.9324	19.8645	20.0164	19.8888	20.1101	19.9768	20.3404	20.3299	20.159	19.7975	19.925	20.0403	19.9394	20.11	19.9622	19.7236	19.7661	19.949
Feature_1084	13.7638	13.5702	12.984	19.9867	13.0992	12.4764	14.2584	13.9625	13.8321	14.4053	13.8375	13.1004	14.0977	14.0042	13.9179	14.4957	13.5465	13.1332	13.5683	13.1849	13.7738	13.6991	12.8946	13.4112	19.9989	20.3178	20.1873
Feature_1085	19.8234	19.9938	20.2405	20.2521	20.1876	20.1853	20.298	20.8155	20.5643	19.97	20.2178	19.8143	20.0738	19.8995	20.0473	20.5326	20.471	20.3804	19.7374	19.9261	19.895	20.1219	19.8397	19.9813	20.1888	19.9567	20.0211
Feature_1086	22.4568	22.326	22.5448	22.7304	22.5552	22.4219	22.6309	22.9297	22.7036	22.5714	22.706	22.6271	22.5249	22.4656	22.5241	22.8749	22.7705	22.5672	22.6135	22.6151	22.5025	22.8016	22.5057	22.7136	22.3109	22.2315	22.2618
Feature_1087	20.318	20.1579	19.9645	13.6675	14.3535	13.2518	21.1104	21.4163	21.601	15.7548	16.4206	16.6428	15.9142	14.5911	13.1818	22.0334	22.1731	22.3151	18.9011	18.0066	18.8624	15.5825	14.5911	16.1274	13.7268	14.1038	NA
Feature_1088	12.6738	13.5532	12.9647	17.4719	12.2402	12.2104	13.3334	13.3601	12.7827	12.3132	12.2308	12.4226	12.8534	12.9053	13.2987	14.4763	13.1916	12.8035	12.5604	13.2945	13.1781	NA	12.2104	12.8143	20.9618	19.0599	18.292
Feature_1091	19.0831	18.811	18.657	18.3411	17.8378	18.8136	16.4114	19.3578	20.0515	18.0266	19.0793	15.7632	17.539	19.2397	18.769	18.236	18.856	17.0026	15.9028	16.3349	18.7419	15.5096	18.9016	18.8772	17.3411	17.134	18.3885
Feature_1092	20.8356	20.6802	20.8657	20.783	21.0678	20.9947	20.7504	21.1052	21.0427	20.9161	20.7032	20.6847	20.7293	20.7793	20.7965	20.9607	20.9013	20.9286	20.7306	20.8453	20.7302	20.8973	20.8907	20.9667	19.858	20.8771	20.9337
Feature_1093	18.266	17.9692	18.1896	19.035	19.3434	18.7493	17.8435	17.2544	17.4507	16.733	18.3537	18.3117	18.5273	18.9106	18.6165	18.6673	19.212	19.2452	18.6057	17.8741	18.4001	18.9047	18.8336	18.8656	18.9126	18.855	19.2042
Feature_1094	19.9069	20.0671	20.0153	19.888	20.1178	19.9961	19.9985	19.8907	20.0693	19.6685	19.6536	19.7142	19.9322	19.8753	19.9497	19.6733	19.8116	20.0452	19.7685	20.0702	19.6308	19.9513	20.0174	20.176	19.8224	19.8989	19.9359
Feature_1096	23.2838	23.3256	23.288	23.2573	23.396	23.3988	23.1692	23.6871	23.5428	23.3606	23.2818	23.4253	23.3559	23.3396	23.2041	23.2393	23.2246	23.3702	23.3702	23.3191	23.2709	23.2682	23.4988	23.3542	23.571	23.5316	23.4479
Feature_1097	19.2818	19.4601	19.1783	19.3528	19.1948	19.1133	19.2774	19.2782	19.7998	19.8899	19.3534	19.9725	19.3061	19.7118	19.5902	19.3725	19.5962	19.4818	19.0192	19.3455	19.4427	19.7699	19.9568	19.2673	19.6518	19.8252	19.5539
Feature_1098	23.9076	23.8574	23.8908	24.0079	24.0137	23.9098	23.8663	24.4263	24.1961	24.015	23.8377	23.9543	23.8957	24.0466	23.9639	24.1016	24.2325	24.1068	23.9097	23.922	23.9718	24.0759	24.095	24.0963	23.9132	23.9958	23.9347
Feature_1099	22.2378	22.3773	22.3304	22.1656	22.1207	22.1089	22.1334	22.8281	22.3818	22.4504	22.1511	22.3828	22.0708	22.2324	22.075	22.7087	22.8469	22.7405	22.2885	22.3389	22.5246	22.4153	22.4362	22.4413	21.9712	22.0432	22.0531
Feature_1100	21.046	20.9793	21.0175	21.1361	21.1132	21.3293	20.917	21.2632	21.4388	21.1015	21.2438	21.0279	21.2775	21.1023	21.088	21.1686	21.1182	21.0416	21.1362	21.3207	20.8958	21.2148	21.0614	21.1273	21.3847	21.4899	21.2519
Feature_1101	19.3595	19.3116	19.2436	19.085	19.3142	19.2226	19.3376	19.8101	19.7585	19.3695	19.5575	19.3964	19.2869	19.4028	19.2295	19.6477	19.3876	19.5325	19.3113	19.422	19.5227	19.3212	19.2681	19.4702	19.3133	19.3089	19.246
Feature_1102	19.9014	19.8056	19.89	19.6922	19.909	19.7357	19.7763	20.2574	20.0114	19.8579	20.0986	19.7817	19.8478	19.8749	19.8516	20.0972	19.8141	19.6124	19.6314	19.9682	20.0814	19.9017	19.9995	19.8733	19.4873	19.5555	19.5293
Feature_1103	19.8316	20.0684	20.3561	20.0547	20.1689	20.1499	20.4373	20.8965	20.4726	19.8375	19.9753	19.782	19.9565	19.831	19.9627	20.4545	20.5319	20.6478	19.7098	19.7935	19.8041	19.9564	20.1407	20.0406	20.26	20.3871	20.4941
Feature_1104	21.6268	21.6537	21.6882	21.7902	21.6868	21.702	21.5877	21.9751	21.6007	21.8514	21.8289	21.728	21.7679	21.663	21.6437	21.5456	21.5659	21.7749	21.7709	21.663	21.7982	21.9107	21.9671	21.9245	21.7094	21.8242	21.8236
Feature_1105	21.9309	21.7219	21.6237	21.8418	21.9229	21.9794	21.7224	22.3809	22.4558	22.0177	21.8565	21.7888	22.0313	21.8547	21.8013	21.9186	21.8696	21.953	22.0207	21.9123	21.9882	22.0285	21.9199	21.89	21.5596	21.9422	22.0249
Feature_1106	13.5497	14.0994	16.1606	13.8476	16.341	14.4894	14.1719	16.1631	NA	NA	NA	15.4938	20.1659	13.5197	14.159	NA	15.6436	16.0869	14.9699	14.2247	14.4049	NA	15.8624	NA	20.2835	20.4621	15.0579
Feature_1107	23.2147	23.1507	23.2603	23.1821	23.1408	23.124	23.3451	23.5481	23.5058	23.1559	23.2449	23.1717	23.1533	23.1396	23.1411	23.7847	23.6452	23.5555	23.1015	23.1438	23.1544	23.3534	23.4343	23.3089	23.4901	23.4525	23.4465
Feature_1108	17.8876	17.6711	18.0612	18.3335	17.9192	18.1677	17.6144	18.1591	18.2354	17.8234	17.6588	16.4269	18.1562	18.1948	18.2483	18.4471	18.4047	18.6045	18.2018	18.3946	18.0382	18.3483	18.0576	18.0659	18.654	17.9805	18.5996
Feature_1109	19.9614	19.8597	19.8432	19.783	20.0379	19.6363	19.8878	20.341	20.0955	19.9047	19.8975	19.8528	19.7851	19.6544	19.8329	20.1806	20.0244	20.0317	19.9075	19.7893	19.8213	19.7991	19.9208	19.8973	19.8565	19.7632	19.7748
Feature_1110	22.9073	23.0491	23.0713	22.7283	22.8847	22.8334	23.0743	23.5689	23.3652	22.8846	22.9079	22.5382	22.9042	22.8711	22.8304	23.1481	23.3155	23.3425	22.7327	22.7742	22.7553	22.8606	22.7311	22.7645	23.0248	22.8317	22.8082
Feature_1111	23.9468	23.9309	23.8162	23.7111	23.7412	23.6881	23.7859	24.0779	24.0012	23.9614	23.9977	23.7692	23.8876	23.8194	23.7702	23.7228	23.9459	23.9567	24.0142	23.8644	23.8661	23.9389	23.886	23.9485	23.8554	23.6101	23.609
Feature_1112	18.1863	17.8948	17.7354	18.2841	18.1656	17.9666	17.885	18.7301	18.6106	17.8752	17.3864	18.032	18.4966	17.5171	18.2084	17.7529	17.9081	17.7759	17.9515	18.1781	18.5233	18.054	18.1488	18.3465	18.4032	18.2158	18.441
Feature_1113	20.9707	20.936	20.931	21.0039	20.7647	20.8277	20.9422	21.1731	21.1721	20.9323	21.0131	20.7935	20.958	20.9611	20.9259	21.0967	21.165	21.0046	20.9444	21.0551	21.0756	21.1996	21.1369	21.1869	20.9828	20.9182	20.8696
Feature_1114	20.1248	20.0123	20.2007	19.8635	19.7488	19.9527	20.3196	20.3806	20.4788	19.8937	20.285	20.4543	20.0971	20.2563	20.0891	20.6111	20.6417	20.563	20.21	19.9906	20.3352	19.736	20.1869	19.8835	20.0003	19.5974	19.6756
Feature_1115	20.6649	20.564	20.439	20.54	20.4947	20.5638	20.6091	21.0209	20.94	20.6785	20.7114	20.566	20.8324	20.5886	20.5405	20.5846	20.4462	20.5164	20.6066	20.6588	20.5136	20.479	20.5799	20.5451	20.3017	20.4938	20.5198
Feature_1116	20.9225	21.0196	21.0948	20.8262	20.7752	20.8554	20.7824	21.3266	21.0053	21.1341	20.8959	20.8661	20.8249	21.0106	20.9863	21.1842	21.188	21.1404	20.98	20.7964	20.9548	21.1069	20.9012	20.9188	20.8871	20.8097	20.9097
Feature_1117	17.0726	16.9784	17.476	18.0691	17.838	17.5446	17.995	18.2111	17.8533	17.8927	17.0421	17.0979	18.0332	17.4525	17.6965	18.1352	18.0783	18.5485	17.0227	17.145	17.4427	17.3858	17.7297	16.867	17.8836	18.0988	18.0899
Feature_1118	22.0135	21.8651	21.9289	21.9524	22.0073	21.8903	22.0632	22.1123	22.1092	21.8525	21.8027	22.0206	21.7907	21.852	21.8584	21.8619	21.7202	22.0861	21.9357	21.894	21.9501	22.0932	22.0139	21.7673	21.5296	21.8789	22.1194
Feature_1119	19.7021	19.3437	19.5543	20.0025	19.9989	19.7498	19.8211	19.7895	19.6432	18.4864	19.8112	20.0042	19.5522	19.712	19.9249	19.8005	19.4721	19.9727	19.3834	19.566	19.6338	19.6389	19.9623	20.0259	19.89	19.9377	20.1831
Feature_1120	20.0896	20.1676	19.9777	20.0726	20.0697	20.0806	20.0781	20.6651	20.3683	20.2677	16.9405	20.2694	20.2629	20.0694	20.0692	20.1748	20.2084	20.212	20.0699	20.2352	20.1669	20.05	20.1942	20.0652	19.8561	20.2593	19.9881
Feature_1121	20.474	20.1396	20.3397	15.8685	16.2631	14.8774	21.0523	21.6255	21.3739	17.8224	17.842	18.3554	16.9945	16.7331	16.706	22.4452	22.3863	22.3033	19.0549	19.0822	19.1964	16.9174	15.6895	16.093	13.936	13.9544	14.7474
Feature_1122	20.2102	20.1309	20.0337	20.2823	20.1289	19.9244	20.0709	20.811	20.5727	20.3586	20.2849	20.1954	20.1345	20.1051	20.1269	20.3892	20.3744	20.3621	20.2415	20.1879	20.2372	20.2648	20.247	20.2032	19.8138	19.8983	19.9647
Feature_1123	23.2421	23.3924	23.2687	23.2372	23.1795	23.2799	23.3528	23.8263	23.6776	23.3853	23.2673	23.2617	23.196	23.2387	23.2394	23.4826	23.5524	23.4226	23.2858	23.2738	23.2711	23.3199	23.4179	23.2511	22.9997	23.0982	23.2323
Feature_1124	20.7899	20.9608	20.2889	20.921	21.3095	21.5668	20.7781	20.7301	20.8772	20.9978	20.8364	21.028	21.3108	21.4625	21.3889	20.2266	20.312	20.2582	NA	20.749	21.0168	21.4801	21.6899	21.8383	20.2456	20.7909	21.1471
Feature_1125	17.1675	17.0512	17.7965	16.2167	14.6744	17.0289	17.81	18.8924	13.6522	15.5955	16.5273	15.1264	16.6555	16.6497	15.917	17.9817	18.3999	18.0094	15.6771	16.5068	16.2573	16.8972	17.0535	15.0979	17.8659	17.7916	14.2723
Feature_1126	20.818	20.7369	20.8083	20.7079	20.7083	20.6725	20.6434	20.8821	21.0382	20.5451	20.7507	20.7508	20.5198	20.5716	20.4187	20.8042	20.9207	20.7952	20.6857	20.6623	20.6493	20.7693	20.8119	20.6355	20.9907	20.9801	20.8824
Feature_1127	21.836	22.0038	21.779	21.6443	21.7107	21.6242	21.8227	22.4914	22.1449	21.9687	21.8254	22.0473	21.6679	21.6719	21.6931	22.1474	21.8732	22.0768	22.058	22.0377	21.9193	21.9073	21.7616	21.8162	21.6454	21.673	21.7777
Feature_1128	22.9804	22.9374	22.6641	23.0165	23.0619	23.197	22.796	23.6502	23.4154	23.2245	22.9403	23.0125	23.1266	22.974	23.0881	22.9343	22.9177	22.679	23.0645	23.1643	22.9764	23.146	22.751	23.0384	22.8121	22.977	22.9219
Feature_1129	14.4444	14.0354	14.0886	16.6962	13.8775	13.9005	13.625	14.5223	13.7249	13.8693	14.1189	13.7273	14.4691	14.0022	13.6257	14.4109	14.7599	14.8442	13.8436	15.8197	14.3049	14.0616	16.1558	13.8659	18.5358	17.5895	13.9737
Feature_1130	20.3186	20.2539	20.4513	20.6874	20.5612	20.2795	20.4817	20.8201	20.5831	20.3926	20.3896	20.2886	20.4019	20.3896	20.2303	20.7265	20.7006	20.3638	20.4729	20.4247	20.37	20.45	20.4985	20.6344	20.4741	20.2352	20.3011
Feature_1131	20.4768	20.6473	20.4293	20.5669	20.5835	20.6701	20.4639	20.917	20.5355	20.5973	20.764	20.5659	20.6821	20.6915	20.7521	20.6244	20.6359	20.7025	20.6964	20.4946	20.7402	20.9482	20.7563	20.7457	21.0946	20.8364	20.7263
Feature_1132	20.3581	20.1719	20.4279	20.3753	20.517	20.393	20.361	20.6347	20.5224	20.5512	20.4807	20.4397	20.4792	20.5191	20.3376	20.6353	20.3778	20.5602	20.3625	20.5212	20.2901	20.5963	20.5643	20.4984	20.7124	20.6563	20.575
Feature_1133	18.6379	18.9186	19.1724	16.3492	15.322	19.1546	19.0088	19.5795	19.2261	17.6547	18.1378	18.3299	19.0073	18.6632	18.8896	19.7032	19.9512	19.8137	17.6746	18.3199	18.1922	19.1863	19.0427	18.948	18.838	19.0605	19.0036
Feature_1134	24.177	24.2536	24.2995	24.3464	24.5643	24.555	24.167	24.5109	24.2527	24.2447	24.31	24.2177	24.3562	24.412	24.3689	24.3855	24.298	24.231	24.2695	24.1265	24.1855	24.5854	24.4642	24.478	24.3043	24.3545	24.4318
Feature_1135	22.3854	22.495	22.3842	22.2523	22.2598	22.3517	22.3772	22.7971	22.7512	22.3371	22.4601	22.4371	22.3363	22.1577	22.2891	22.7863	22.4592	22.5621	22.2681	22.2346	22.4823	22.6102	22.4653	22.5468	22.4364	22.5251	22.489
Feature_1136	21.824	21.8306	21.8385	21.7164	22.0429	21.904	21.7148	22.2915	21.9664	21.8175	21.8842	21.7959	21.7459	21.797	21.7683	22.3534	22.1244	22.146	21.9194	21.7056	21.7955	22.1683	22.1993	22.0756	21.6564	21.6787	21.7308
Feature_1137	19.2174	19.2022	19.1317	18.4066	18.7357	18.3052	19.2062	19.6322	19.2631	19.1277	19.2196	19.1248	18.1817	18.0539	NA	19.1119	19.7079	19.6898	19.2971	18.7385	NA	19.3024	19.4749	19.3823	18.4919	18.1915	18.5219
Feature_1138	21.8905	21.6932	21.8005	21.6777	21.8348	21.7866	21.6544	22.125	22.0296	21.8218	21.7317	21.8063	21.7044	21.6136	21.7602	22.0222	21.8908	21.8693	21.7701	21.8285	21.8134	21.8191	21.7837	21.9675	21.7054	21.4461	21.381
Feature_1139	13.2331	13.9362	13.5891	15.4819	12.7774	13.8247	12.8383	13.3271	12.8761	13.1582	13.073	13.3506	12.9862	13.1511	13.4153	13.1602	13.1894	13.8209	12.7131	13.7277	14.2121	13.0458	13.7737	12.9469	15.2187	13.6825	14.3695
Feature_1140	20.0659	20.0259	19.8568	19.8395	20.1156	20.0848	19.9804	20.3146	20.2163	19.8624	20.1269	19.8588	20.1731	20.1561	20.0983	20.3141	20.2974	20.247	20.1439	20.0827	20.0157	20.048	20.0954	20.0215	19.7601	19.7447	19.9061
Feature_1141	20.5944	20.5374	20.623	20.7041	20.4906	20.47	20.5672	20.8391	20.478	20.6402	20.6327	20.6792	20.5582	20.4305	20.5521	20.3743	20.4647	20.5807	20.6641	20.4884	20.5411	20.4737	20.4316	20.5602	20.1671	20.6445	20.7065
Feature_1142	17.9276	18.2589	18.204	18.4598	18.7607	18.882	18.4819	18.5136	18.0737	19.0684	18.8615	18.4042	18.5561	19.2062	17.5814	18.3592	17.9518	17.9876	19.0459	18.4156	18.4309	18.4882	18.0961	17.2293	18.2978	18.6361	17.5747
Feature_1143	20.9717	21.0606	21.0271	21.0947	21.2688	20.9692	20.9822	21.3499	21.1978	21.1845	20.9453	21.0883	20.8594	21.0023	21.038	21.4094	21.1721	21.2881	21.0181	21.0334	21.1374	21.1217	21.3027	21.2814	20.8122	20.9187	21.0135
Feature_1144	19.5485	19.5915	19.2413	19.8321	20.0946	19.8837	18.934	20.2884	19.8701	19.8375	19.7228	19.7367	19.8187	19.8358	19.8559	19.5015	NA	14.1974	19.8001	19.7814	19.3033	19.556	19.8868	19.5342	14.1834	14.198	14.1936
Feature_1145	19.9891	20.0262	20.1244	19.8632	19.4199	19.7741	20.0061	20.2892	19.7265	19.6906	19.9593	19.9006	19.8145	19.8002	19.6974	20.2033	20.0188	20.2307	19.8017	19.8626	19.8273	19.8774	19.6756	18.8981	19.6666	19.6198	19.4246
Feature_1146	16.9446	17.8679	16.7779	18.0036	16.8303	13.9051	18.4398	17.6311	16.8543	16.5636	17.7527	13.6541	14.4907	16.1522	16.2305	18.4233	16.0158	18.5077	16.8588	15.2252	16.3238	16.8131	16.112	17.2063	17.1976	18.8732	17.9464
Feature_1147	18.2031	17.8613	17.8049	17.8097	17.9404	18.0462	18.0871	17.3952	18.1239	18.1787	18.2429	17.9357	18.4879	18.2809	18.254	17.9605	18.1248	18.4855	18.2379	18.3144	18.1626	18.102	17.9318	18.0182	18.6022	18.6962	18.2399
Feature_1148	19.2233	19.3507	19.3368	19.7491	19.858	19.8339	19.2431	19.4313	19.4703	19.1981	19.192	18.9334	20.0643	19.8469	19.8748	19.0222	19.3306	19.4123	19.1606	19.2633	19.2461	20.0725	20.1711	20.1762	20.1235	20.044	20.0238
Feature_1149	21.813	21.8491	21.6672	19.4463	19.4392	20.145	21.7145	21.8871	21.9318	21.8216	21.8398	21.9051	21.4861	20.7221	21.3476	20.6088	20.6348	20.6047	21.9036	21.7849	21.85	20.4106	21.0218	20.6078	18.7545	18.8896	19.1789
Feature_1150	19.5817	19.4991	19.4694	18.7806	19.0168	18.8265	19.5922	20.0927	19.8656	19.4533	19.3162	19.3914	18.8693	18.7077	19.0923	19.7786	19.4979	19.6399	19.5598	19.5951	19.4541	19.0956	18.7942	18.9225	18.7978	18.828	18.402
Feature_1151	20.3147	20.5802	20.5965	16.0664	12.5166	14.0149	21.4182	21.886	21.8607	18.2001	18.2919	18.1928	15.3927	14.0149	13.6931	22.6927	22.5405	22.6117	19.336	19.2143	19.4128	15.4323	15.7492	15.4706	13.3272	13.5286	13.9881
Feature_1152	19.0885	19.1962	19.2121	12.8261	13.1747	14.4766	20.571	20.6965	20.9532	15.4006	15.0868	14.8637	15.3292	13.862	14.6635	20.1176	21.9292	21.992	17.1241	17.4149	17.455	14.8616	14.5612	13.2917	12.6702	14.3596	13.0749
Feature_1153	20.2425	20.3339	20.3165	20.4182	20.4278	20.3776	20.2523	20.6123	20.3881	20.4179	20.5083	20.4361	20.29	20.4003	20.3523	20.5071	20.5265	20.1686	20.409	20.3655	20.3881	20.5273	20.5283	20.4622	20.1977	20.1112	20.1848
Feature_1154	19.3916	19.2443	19.9119	20.6287	20.645	20.0436	19.4794	20.1039	20.0327	19.3934	19.339	19.5332	19.2761	19.5119	20.0153	20.4965	20.9057	20.8947	19.2923	19.3779	19.3765	19.9281	19.7365	19.7549	20.2724	20.4493	20.4545
Feature_1155	19.8852	19.9851	19.6973	19.3637	19.6413	19.7291	19.796	20.431	20.3102	19.939	19.6845	19.9247	19.5882	19.706	19.7638	20.2552	20.2842	20.3315	20.0634	19.9256	19.9241	19.9439	19.7886	19.9281	19.5141	NA	16.1959
Feature_1156	19.132	19.21	19.3652	19.7053	19.3498	19.313	19.232	19.6228	19.2877	19.2749	19.2559	19.2201	19.2724	19.2959	19.3518	19.5042	19.476	19.6507	19.1688	19.2263	19.1556	19.0912	18.8998	19.2427	19.6219	19.7459	19.6455
Feature_1157	23.2606	23.1341	23.2174	23.1752	23.4822	23.3325	23.1612	23.5871	23.4608	23.3727	23.2852	23.2359	23.3191	23.1904	23.3479	23.382	23.3999	23.2757	23.3174	23.3163	23.3419	23.3885	23.3567	23.5137	23.1637	23.2552	23.2499
Feature_1158	17.2198	17.9539	17.686	16.4379	16.9153	16.5975	16.2448	18.5529	18.1611	18.4829	17.2518	18.516	17.039	17.8127	17.6852	18.3732	18.5761	18.1581	18.3542	17.976	17.9699	17.9284	17.4018	16.446	17.5256	18.1279	18.223
Feature_1159	22.1992	22.0662	22.146	22.6144	22.4608	22.2376	22.1477	22.546	22.221	22.0855	22.2176	22.142	22.137	22.201	22.2011	22.4891	22.3702	22.3514	22.1268	22.0785	22.0177	22.1537	22.1624	22.1101	22.4933	22.433	22.4057
Feature_1160	21.0136	20.9536	20.9976	21.3245	21.0206	20.8633	21.001	21.6274	21.1648	21.1448	20.9874	21.0201	20.799	20.7263	20.8906	21.6283	21.378	21.4467	21.0455	21.0197	20.9474	20.8912	20.9961	20.8726	20.9573	20.8945	20.9818
Feature_1161	20.2459	20.1249	20.2542	19.7789	19.9311	19.9907	20.0452	19.1934	20.055	20.3358	20.0827	20.2333	19.5517	19.5553	19.8799	20.736	20.6657	20.3486	20.251	20.3948	20.1355	19.8258	19.743	19.8891	19.603	19.5598	19.5786
Feature_1162	21.224	21.1581	21.2148	21.3617	21.1264	20.9872	21.1069	21.4736	21.4878	21.1771	21.1529	21.2188	21.2204	21.0295	21.1841	21.4297	21.2556	21.3867	21.1943	21.136	21.193	21.3447	21.2305	21.3604	21.1714	21.1854	21.0465
Feature_1163	20.6051	20.6966	20.6668	20.5217	20.649	20.6241	20.4791	20.977	20.6734	20.8008	20.5118	20.6628	20.5471	20.8442	20.7671	20.8386	20.9144	20.7471	20.5356	20.6998	20.7149	20.8788	20.4724	20.6561	20.5904	20.6704	20.5435
Feature_1164	18.0874	18.2896	17.8678	18.7798	18.8032	18.7836	18.1853	18.6694	17.1975	18.1827	18.6564	18.688	18.703	18.6829	18.6967	18.846	18.9694	18.5214	18.7573	18.3122	18.3316	18.9408	18.902	18.9606	19.1046	18.9174	18.6356
Feature_1165	23.062	23.0037	22.7396	22.546	22.3633	22.5938	22.9886	23.3797	23.3001	23.0199	22.6115	22.932	22.4515	22.6752	22.3877	23.2164	23.2862	23.1512	23.0411	22.9978	23.0509	22.6926	22.8627	22.4485	22.4274	22.0749	22.2774
Feature_1166	20.1621	20.1932	20.1041	20.2518	20.213	20.3081	20.2586	20.7281	20.6385	20.3591	20.3358	20.2103	20.4385	20.5808	20.3688	20.3343	20.3664	20.2041	20.2052	20.3597	20.3544	20.4362	20.4463	20.5209	19.9566	20.117	20.2858
Feature_1167	19.0408	19.1194	18.7969	18.9607	19.013	19.0214	19.0412	19.7708	19.6639	18.9854	19.1457	19.1554	19.1367	19.1397	19.0369	19.439	19.553	19.3788	19.1583	19.2314	19.2314	19.1426	19.115	19.3199	18.7424	19.0691	18.9774
Feature_1168	21.6403	21.7028	21.6513	15.1719	14.0252	15.012	22.4287	22.9529	22.7084	19.5865	19.5458	19.4988	15.3594	14.9296	15.1606	23.7742	23.7811	23.7765	20.453	20.4247	20.4969	16.7586	16.0564	16.9352	14.8789	13.4291	13.0716
Feature_1169	19.7286	19.781	19.583	13.6911	13.6866	13.8735	20.4639	21.1474	20.785	17.0582	16.3025	16.8496	14.1867	13.4975	13.0478	22.0398	22.0421	22.1172	17.8672	18.5473	18.3194	13.4619	14.2456	13.2137	14.2665	13.0454	13.8833
Feature_1170	20.2444	20.1932	20.3006	20.2966	20.2192	20.222	20.4036	20.8019	20.5743	20.3855	20.5009	20.3484	20.1892	20.2328	20.1893	20.8671	20.6229	20.6227	20.3056	20.4032	20.3657	20.4354	20.1531	20.4251	19.9804	20.1005	20.1434
Feature_1171	20.6978	20.579	20.5609	20.5183	20.5633	20.5527	20.5572	20.9658	20.9417	20.685	20.5121	20.655	20.5819	20.7203	20.5964	20.8672	20.95	20.8021	20.6409	20.6232	20.7255	20.829	20.792	20.8682	20.5587	20.3045	20.4526
Feature_1173	19.7646	19.7319	19.845	19.1788	19.6032	19.311	19.9149	19.9294	19.9513	20.0459	19.8196	19.6765	19.2265	19.3131	19.429	19.878	20.1279	19.5567	19.7735	19.7425	19.8787	19.4923	19.2374	19.1146	19.0421	19.0434	18.888
Feature_1174	17.336	17.9371	17.3003	17.8249	18.0633	17.7163	17.5442	17.8284	16.9892	17.3833	17.6716	17.6315	17.8531	17.6727	16.8985	17.7176	17.6548	17.9387	17.5249	17.4451	17.935	17.1812	17.7754	17.7304	17.7276	17.6276	18.0696
Feature_1175	19.69	19.5914	19.8657	20.0466	19.9755	19.9943	19.6902	19.1913	19.2291	19.2082	19.6937	19.3005	19.91	20.0369	20.1357	19.5211	19.4597	19.6494	19.6059	19.3681	19.2815	19.9474	20.0872	19.7397	18.7109	19.8941	20.0255
Feature_1176	19.1922	19.168	19.3263	19.2631	19.3613	19.3642	19.2049	19.4381	19.0674	19.1065	19.0531	19.4439	19.2257	19.2682	19.2723	19.4438	19.1657	19.3525	19.1936	19.1511	19.1754	19.6617	19.4362	19.4477	19.4137	19.2809	19.1874
Feature_1177	20.6483	20.5752	20.4264	20.3816	20.5591	20.5201	20.7226	21.3608	21.1876	20.6401	20.6773	20.7279	20.5729	20.6675	20.6324	21.0892	21.2231	20.9585	20.7537	20.8767	20.7797	20.7673	20.781	20.8114	20.1562	20.3966	20.4405
Feature_1178	20.4546	20.4596	20.2516	20.2946	20.4263	20.2834	20.2573	20.7739	20.7574	20.4633	20.2327	20.3018	20.3315	20.2463	20.1585	20.3667	20.6766	20.5029	20.476	20.3685	20.4821	20.3661	20.3092	20.2938	19.9345	20.4869	20.4179
Feature_1179	17.7748	17.9171	17.6896	18.1823	18.1828	18.1721	17.6514	18.241	18.0849	18.1015	17.9395	17.9857	18.3573	18.1582	18.3045	18.0563	17.9225	17.8785	17.7515	17.8584	17.6558	18.3698	18.28	18.1859	17.8616	18.0417	18.1518
Feature_1180	11.3749	13.4007	11.3181	14.4207	15.3338	12.8675	12.3544	13.2998	11.9581	12.2632	12.2336	11.4387	14.3989	13.7754	11.7913	14.5824	14.456	14.8999	12.8145	11.8867	13.0299	12.4861	12.5453	11.9573	15.7465	15.8812	14.8289
Feature_1181	15.5942	16.823	17.3695	17.0995	17.0463	17.0349	16.7518	16.9556	17.1528	16.5609	16.4405	17.3396	16.8078	15.9094	17.0212	17.371	17.4873	16.8717	16.5241	15.6728	16.5646	17.1523	17.2637	16.9176	17.9899	17.5461	17.7226
Feature_1182	21.0951	21.1957	21.1577	21.2391	21.3166	21.1792	20.8697	21.3847	21.2557	21.1706	21.1592	20.7791	21.497	21.5121	21.3577	20.9661	21.0642	21.0967	21.0298	21.0596	20.9353	21.3313	21.305	21.3055	21.4542	21.1547	21.2366
Feature_1183	21.0924	20.9627	20.8691	21.189	21.2602	21.3349	20.6872	21.3601	21.0581	21.2449	21.3352	21.5374	21.3914	21.2862	21.296	20.6857	20.4504	NA	21.5035	21.4124	21.4382	21.5596	21.4223	21.3288	20.8926	20.7775	20.9724
Feature_1184	20.8157	20.977	20.8061	20.4255	20.4486	20.5829	21.065	21.2993	21.0836	20.8613	20.9182	21.0016	20.0618	20.3278	20.4429	21.2953	21.3754	21.1558	20.9387	20.8623	21.0417	20.5657	20.6238	20.5934	20.3404	20.3991	20.3351
Feature_1185	17.9552	17.5755	17.7203	18.6099	18.1056	18.4758	17.5326	17.9514	18.2658	17.6942	18.0472	18.3248	18.3551	17.934	18.0646	17.0704	17.486	17.4995	17.7442	17.8848	17.7717	18.0984	18.2742	18.6363	18.7331	18.6261	18.3007
Feature_1186	19.8325	19.6887	19.6641	20.0229	20.0956	20.0106	19.51	19.9657	20.0253	19.876	19.8945	19.8378	20.101	19.9397	20.036	19.7739	19.9137	20.0283	19.8949	19.9418	19.8681	19.8591	19.9791	19.9406	19.8768	20.0588	20.0513
Feature_1187	23.5558	23.6817	23.5979	22.8916	22.8265	22.9358	23.7262	24.2071	24.0307	23.5416	23.4574	23.4377	22.8682	22.9116	22.9329	23.7944	23.9305	23.7854	23.5334	23.472	23.5131	22.9687	23.0544	22.924	22.5819	22.682	22.779
Feature_1188	23.2097	23.0965	23.0817	22.978	22.7952	22.9668	23.239	23.3944	23.355	23.1141	23.1331	23.1544	23.1512	23.19	23.0597	23.3472	23.2558	23.3331	23.4024	23.2872	23.138	23.3078	23.4228	23.4135	23.1825	23.1779	23.1741
Feature_1189	21.8244	21.6684	21.6915	21.8536	21.9934	21.8994	21.6521	21.9529	21.7887	21.7727	22.0009	21.9039	21.7156	21.6417	21.8871	21.916	21.9924	21.998	21.8536	21.9646	21.8233	22.2223	21.9652	22.1355	21.5542	21.687	21.7785
Feature_1190	22.6798	22.6393	22.5766	22.869	22.7115	22.6442	22.6364	23.0293	23.0188	22.6693	22.6311	22.7082	22.7332	22.6291	22.6901	22.9901	22.8256	22.8385	22.658	22.5834	22.7055	22.7495	22.755	22.7511	22.4214	22.6386	22.6316
Feature_1191	18.2324	19.969	19.5934	19.2575	19.5504	17.939	19.6049	22.5899	14.9802	18.6852	16.188	18.5724	NA	21.9311	19.5592	22.6639	19.656	NA	22.2591	18.9219	20.0873	22.1802	20.7238	20.2956	21.6532	21.8464	21.8393
Feature_1192	18.7982	18.1094	17.3654	19.9597	19.9378	19.775	17.876	19.4826	18.7912	19.3936	19.2656	19.0474	19.7647	19.693	19.6384	14.679	13.7855	16.2204	19.2194	18.8372	18.8847	19.6259	19.431	19.1377	19.6682	19.8946	19.8963
Feature_1193	18.7501	18.234	18.5583	18.774	18.7127	18.6937	18.4602	18.6581	18.8875	18.7755	18.941	18.7137	18.4398	19.0815	18.4461	18.3168	18.3108	18.8862	19.1783	18.9162	18.7387	18.5633	18.9765	18.925	18.2756	18.6036	18.7923
Feature_1194	23.5172	23.5591	23.5203	24.0136	24.2078	23.9309	23.4445	23.959	23.6525	23.791	23.7096	23.5838	24.0278	24.1232	24.0568	23.7891	23.807	23.7017	23.6578	23.5891	23.5708	24.1405	24.1574	24.1364	23.9462	23.8759	23.9479
Feature_1195	22.5792	22.6164	22.4875	22.8446	23.0035	22.7894	22.5336	22.9952	22.5858	22.7376	22.7516	22.7291	22.9039	23.198	23.0827	22.8994	22.9183	22.8229	22.7547	22.6554	22.5977	23.365	23.2432	23.1818	22.6409	22.626	22.7042
Feature_1196	24.4673	24.3612	24.3647	24.1725	24.3007	24.1358	24.4055	24.8323	24.6632	24.3133	24.5195	24.4402	23.9693	23.9398	24.2017	24.8104	24.7273	24.8091	24.392	24.5162	24.4679	24.4518	24.2338	24.4053	23.7972	23.9218	24.2627
Feature_1197	21.0657	21.0539	21.0325	21.8389	21.757	21.8552	21.2148	21.6082	21.2215	21.2738	21.1892	21.229	21.8849	21.7995	21.8015	21.1923	20.8715	21.0319	21.2383	21.1605	21.1498	21.7853	21.818	21.9361	22.1975	22.1466	22.0834
Feature_1198	17.6402	17.2612	17.5819	18.8233	19.1631	19.3931	16.9113	15.956	17.341	18.2275	18.5795	17.8103	19.2807	19.0912	18.6094	18.4233	17.927	18.1487	17.9545	17.8563	18.3103	19.0955	19.5778	19.0063	19.7774	19.7565	19.7698
Feature_1199	20.32	20.3408	20.247	19.751	20.0912	20.154	20.1995	20.4573	20.3288	20.2704	20.0426	20.2655	19.8102	19.8475	20.0303	20.3257	20.3131	20.1397	20.2732	20.1594	20.2203	20.2989	20.1577	20.2193	20.1872	20.1144	20.1935
Feature_1200	20.2389	20.2724	19.9514	19.6825	19.7518	19.7662	20.1543	20.8777	20.4081	20.2698	20.1425	20.268	19.8151	19.8995	19.8099	20.4671	20.446	20.2945	20.1946	20.3481	20.2434	20.0711	19.8711	19.963	19.8442	19.5601	19.7729
Feature_1201	20.7062	20.5075	20.5224	20.5936	20.5118	20.5787	20.6514	21.0563	21.2011	20.7893	20.5791	20.6524	20.5893	20.5405	20.5907	20.992	20.8735	20.8746	20.7995	20.6251	20.5922	20.6618	20.6422	20.709	20.2932	20.6439	20.5462
Feature_1202	19.7255	19.659	19.7231	19.119	19.2188	19.0863	19.7937	20.4232	20.066	19.6015	19.4909	19.7598	19.1672	19.0236	19.2073	20.3128	20.2206	20.2011	19.8991	19.8072	19.6747	19.6204	19.4912	19.4579	19.0261	14.2448	19.3742
Feature_1203	19.543	19.3466	19.4228	19.4532	15.6367	19.5158	19.5154	20.1694	20.0575	19.7843	19.7317	19.3492	19.54	19.3832	19.3502	19.6932	19.6158	19.9336	19.7167	19.7026	19.5626	19.6603	19.506	19.4219	19.1568	19.3443	19.5408
Feature_1204	22.5083	22.2394	22.3939	22.5111	22.4594	22.4888	22.397	22.9745	22.6992	22.6209	22.5586	22.4309	22.5268	22.4389	22.583	22.7708	22.9073	22.7243	22.6601	22.6023	22.5723	22.5854	22.5062	22.5975	22.3585	22.3548	22.4978
Feature_1205	19.0463	18.83	18.9143	18.76	18.6841	18.7415	18.7007	19.4554	19.3334	18.9494	19.0457	19.0606	18.8889	18.9947	18.8634	19.3774	19.1247	19.1925	18.9016	18.7854	18.7642	18.6939	18.5012	18.3933	18.4102	18.7334	18.8058
Feature_1206	16.4528	16.4242	16.3938	16.9135	17.0092	17.0313	15.9957	17.0466	16.6964	16.7569	16.7234	16.7483	16.9928	16.8944	16.8978	15.8482	16.1293	16.1336	16.6669	16.5686	16.5923	17.1129	16.9949	16.8846	16.7006	16.5656	17.0923
Feature_1207	20.9957	20.7494	20.853	20.1511	20.5123	20.2923	20.9469	21.3968	21.1747	20.8445	20.909	20.7467	20.5562	20.3944	20.5771	20.885	20.7886	20.8299	20.9695	20.7575	20.9805	20.4897	20.5707	20.8867	20.2805	20.2941	20.199
Feature_1208	20.5951	20.7213	20.7132	13.9819	14.2	NA	21.4343	21.8711	21.7105	18.61	18.5026	18.5415	13.6455	13.6472	14.4764	22.3852	22.3833	22.7661	19.5859	19.5608	19.5527	15.126	14.5992	14.6466	14.3884	13.9653	13.3502
Feature_1209	19.19	19.1718	19.2192	19.2143	19.37	19.3001	18.9593	19.5075	18.8822	18.9799	19.0533	19.1461	19.0997	19.0177	19.151	19.4354	19.3885	19.2246	19.1701	19.2347	18.9952	19.1496	19.3856	19.1706	18.98	19.2722	19.4327
Feature_1210	21.4497	21.3193	21.4288	21.5139	21.408	21.5058	21.4291	22.0865	21.8282	21.6758	21.5457	21.3987	21.4238	21.3502	21.3707	21.6582	21.5822	21.4258	21.5108	21.5868	21.5055	21.647	21.4917	21.5901	20.9109	21.0938	21.2637
Feature_1211	20.416	20.2673	20.2504	20.4021	20.267	20.2649	20.3666	21.2565	20.924	20.4293	20.4542	20.5008	20.165	20.1642	20.163	20.8769	20.8297	20.8318	20.5639	20.6496	20.5607	20.4396	20.4371	20.5106	19.9477	20.0511	20.1666
Feature_1212	22.0556	21.9408	21.8766	21.8691	21.976	21.8888	21.8371	22.3584	22.3114	22.0594	21.9321	21.9998	22.0416	21.8822	21.918	22.1773	22.2537	22.145	21.9049	22.0346	22.0116	22.003	22.1039	22.0365	21.6049	18.6899	21.9391
Feature_1213	20.7775	20.6782	20.6756	20.6533	20.6048	20.6299	20.6569	20.3266	21.145	19.485	20.4684	20.7963	20.6717	20.505	20.5739	21.2898	21.4701	21.3558	20.6641	20.7991	20.7835	20.7321	20.8769	20.828	20.482	20.6573	20.6049
Feature_1214	20.1663	20.24	20.1878	20.212	20.482	20.2088	20.0931	20.4379	20.1752	20.2848	20.3375	20.2049	20.306	20.3516	20.2762	20.4892	20.601	20.4542	20.3037	20.2261	20.1663	20.4032	20.4521	20.469	20.1049	20.1227	20.1079
Feature_1215	17.3556	18.5252	18.5422	NA	17.0012	17.1382	18.6968	18.5674	18.7551	17.6462	18.7601	18.425	17.7656	18.3833	17.058	19.3236	19.1557	18.1353	18.6534	20.1966	NA	17.1892	17.7942	16.0204	16.7935	15.4536	15.1274
Feature_1216	19.1379	19.0826	19.1751	19.3886	19.5135	19.3916	19.2797	19.0119	19.4088	19.1503	18.5599	19.1517	18.9457	19.0306	19.0246	19.7698	19.8322	19.8111	18.6967	18.8595	19.0972	19.2823	19.311	19.3708	18.9891	19.0175	19.1029
Feature_1217	15.4375	15.8517	15.65	16.5761	17.2765	16.8426	13.5134	15.9199	17.0208	15.3204	15.585	13.592	16.374	16.039	15.8008	17.4363	18.2484	17.7695	12.557	13.9631	15.4528	16.6458	16.4466	16.2769	17.1784	17.0528	17.2063
Feature_1218	17.8369	16.1381	17.1818	19.8381	19.8597	19.7979	17.1669	17.6837	17.4265	17.5165	17.5053	17.7944	19.7621	19.8546	19.7874	17.3389	17.4723	17.8384	17.4452	17.2613	17.1376	20.143	19.7669	19.9179	20.2987	19.89	19.8895
Feature_1219	22.3263	22.3006	22.1174	22.1111	22.0671	22.0622	22.0485	22.723	22.4416	22.2759	22.3474	22.2396	22.0701	22.0314	22.1671	22.5736	22.5936	22.455	22.2682	22.2546	22.3075	22.0693	22.3363	22.2234	21.5261	21.7777	21.8468
Feature_1220	19.7754	19.6458	19.4369	19.8181	19.7355	19.8706	19.7441	20.2039	19.8009	19.896	19.7829	19.832	20.0365	20.0851	20.073	19.9509	19.9042	20.0322	19.5807	19.6096	19.7039	19.961	19.7477	20.0725	20.0728	19.8936	19.8516
Feature_1221	20.0758	20.09	20.2546	20.1078	20.2707	20.3803	19.6838	20.4917	20.1366	20.293	20.0452	20.2574	19.8854	20.2602	20.3501	20.391	20.3598	20.1831	20.2659	19.9613	20.0851	20.5107	20.4122	20.4254	20.3807	20.2582	20.206
Feature_1222	21.7431	21.6135	21.6425	21.7193	21.7675	21.7769	21.5682	22.1386	22.0812	21.719	21.732	21.6993	21.6392	21.6477	21.7181	21.9354	21.8292	21.8833	21.7562	21.6806	21.7323	21.7504	21.7455	21.6921	21.437	21.4007	21.526
Feature_1223	23.291	23.191	23.2906	23.1516	23.0953	23.1608	23.2736	23.6681	23.618	23.2107	23.1693	23.2295	23.2369	23.0424	23.1812	23.4164	23.4447	23.3869	23.2443	23.2587	23.2392	23.2089	23.3058	23.1287	23.0056	23.0357	23.1166
Feature_1224	21.5669	21.5725	21.5906	21.6586	21.7012	21.6189	21.5081	22.1077	22.0756	21.5537	21.5382	21.6226	21.4848	21.6891	21.5117	21.9016	21.8977	21.9215	21.6575	21.6285	21.5857	21.6175	21.5639	21.6641	21.7602	21.658	21.5733
Feature_1225	18.4274	18.7132	18.578	18.454	17.8271	18.8366	17.9348	19.3109	19.5285	18.2321	18.9916	18.7777	16.1277	15.8297	17.6248	18.1729	18.2998	18.5487	18.9994	18.9701	18.89	17.8814	17.3863	18.1001	15.782	15.7369	16.3491
Feature_1226	20.3355	20.4145	20.2521	20.1537	20.2602	20.2858	20.3694	20.7568	20.6823	20.1897	20.3493	20.4014	20.3086	20.2503	20.2351	20.6381	20.5885	20.5575	20.2935	20.3093	20.3659	20.443	20.3478	20.3326	19.9203	20.1183	19.9666
Feature_1227	16.0172	14.6419	14.7549	15.4812	13.5387	14.7931	13.8884	14.7179	15.5912	14.5634	15.7173	15.0874	13.3838	15.9261	16.2799	14.385	15.2521	16.7828	15.1063	15.0135	15.6279	15.178	15.8531	15.7175	15.3265	16.3018	15.3199
Feature_1228	20.7877	20.9021	21.0885	20.9604	21.1174	20.8931	20.962	21.3407	21.2035	20.9659	20.9769	20.6884	20.8311	20.7529	20.8466	21.0279	20.8257	20.8442	20.7687	20.7783	20.7589	20.7265	20.9341	20.9532	20.9029	20.953	20.8222
Feature_1229	20.1094	20.4094	20.4489	20.1513	19.9546	20.2257	19.9935	20.6902	20.5689	20.3871	20.3626	20.1169	20.0478	20.364	20.1688	20.5262	20.2128	20.4048	20.1866	20.4514	20.3093	20.1668	20.6124	20.4245	19.9738	20.2375	19.8735
Feature_1230	19.2332	19.1084	19.1828	19.1311	19.3482	19.176	19.1772	19.8647	19.403	19.1722	19.1775	19.2403	18.9222	18.9212	19.0666	19.4811	19.5522	19.5238	19.1683	18.9765	19.3083	19.2189	19.2343	19.1146	18.6217	18.8954	19.1033
Feature_1231	25.1552	25.0524	22.7448	25.4775	24.7025	24.4178	24.9722	25.3922	25.1107	25.1495	25.0735	25.0243	25.062	25.4401	25.5464	23.8279	24.4591	24.3822	25.173	25.1735	25.1058	25.5327	25.6528	25.5774	25.3771	23.1466	24.2142
Feature_1232	23.6816	23.456	23.3757	23.7211	23.7045	23.764	23.3738	23.9221	23.5102	23.5941	23.3974	23.7152	23.8549	23.8266	24.0372	23.8796	23.8618	23.729	23.7714	23.7929	23.5883	24.166	24.205	24.0367	23.5453	23.5807	23.747
Feature_1233	24.884	24.7991	24.703	24.3247	24.2547	24.3371	24.7335	25.3237	25.2547	24.9034	24.769	24.8349	24.4199	24.3656	24.3966	24.9001	24.7687	24.6971	24.9622	24.9193	24.7996	24.502	24.3826	24.4506	24.0991	24.2349	24.2607
Feature_1234	22.8392	22.7783	22.8094	22.9126	22.9526	23.0175	22.8509	22.9156	22.7523	22.7293	22.7217	22.9084	22.8322	23.0475	22.8536	22.9157	22.9814	22.8362	22.8324	22.7381	22.7978	22.8311	22.8237	23.0185	22.4255	22.6013	22.7606
Feature_1235	16.8522	16.2599	16.3302	16.8212	17.5178	16.7739	16.0154	16.7951	16.684	16.7403	16.665	15.9237	16.994	16.8862	17.0283	16.1653	15.9414	15.4915	16.7806	16.9189	16.6752	16.9953	16.6622	16.063	16.6188	17.4817	16.9375
Feature_1236	20.2868	20.3373	20.2819	20.3425	20.3231	20.41	20.3061	20.9124	20.8302	20.1889	20.3822	20.4587	20.3238	20.2496	20.2856	20.6036	20.6618	20.5205	20.303	20.3189	20.5564	20.4506	20.3961	20.3793	20.1681	20.0797	20.1687
Feature_1237	19.2012	18.9269	18.9647	19.0927	18.9172	18.7343	18.8379	18.5104	18.7309	19.4668	19.0726	18.8402	19.0723	19.2143	18.9196	18.382	18.6883	18.642	19.2905	18.9876	19.0864	19.7114	19.0305	19.4943	19.0978	18.2037	19.2253
Feature_1238	19.6934	19.7259	19.7274	20.0505	19.834	19.78	19.7166	19.8587	19.7402	19.949	19.7862	19.5413	19.9083	19.9102	19.9632	19.4258	19.6789	19.7836	19.6939	19.7897	19.8141	20.1176	19.7293	19.9551	19.7912	19.9264	19.858
Feature_1239	19.05	17.6365	18.9897	19.0367	18.2042	18.5853	18.5889	18.5037	18.6444	18.415	18.8748	19.1044	18.7145	18.5931	18.9316	18.7834	17.7644	18.4619	18.7185	18.8502	15.5049	18.973	19.0988	17.7877	19.2095	19.2105	18.7558
Feature_1240	21.5004	21.4591	21.4908	21.6086	21.339	21.3746	21.534	21.9446	21.9931	21.3061	21.3245	21.5987	21.5147	21.4302	21.5022	21.8717	21.8098	21.7093	21.45	21.4166	21.4117	21.5897	21.6009	21.5741	21.0724	21.4297	21.1983
Feature_1241	19.0598	19.1345	18.886	17.2289	13.9597	12.8939	19.9841	20.4154	20.4271	13.8567	16.1596	15.3671	13.3776	14.5346	13.3734	21.3923	21.5203	21.5021	17.0473	17.5756	17.2303	12.5658	13.3776	13.5998	20.1077	19.6718	16.9947
Feature_1242	21.5069	21.5575	21.431	21.6685	21.4718	21.5209	21.4298	22.0561	22.0287	21.4528	21.395	21.4392	21.29	21.3593	21.409	21.4783	21.4166	21.501	21.6613	21.6489	21.5244	21.3462	21.5553	21.7057	21.1776	21.5495	21.4226
Feature_1243	18.3989	18.4492	18.471	18.3594	18.0185	18.0766	18.0648	18.1525	17.8489	18.5339	17.7909	18.1673	17.654	17.8899	18.0067	17.7753	18.3462	18.1778	17.6966	17.9839	17.6789	17.5804	18.1119	17.9495	19.0874	18.9797	18.8695
Feature_1244	23.5114	23.2121	23.236	23.2132	23.4803	23.3864	23.0773	23.9242	23.3384	23.6116	23.344	23.3412	23.3255	23.3492	23.4351	23.5119	23.4153	23.1409	23.577	23.6452	23.3194	23.5016	23.4461	23.4907	23.2446	23.3156	23.096
Feature_1245	21.2172	20.9496	20.776	20.6229	20.7393	20.9824	20.9602	21.737	21.2841	21.3408	21.1976	21.11	21.089	20.9824	21.314	21.1066	20.4421	20.2735	21.3387	21.2783	21.1889	21.3432	21.1785	21.1472	20.2257	20.2612	20.4003
Feature_1246	20.8604	20.6673	20.5139	20.3149	20.7046	20.6163	20.3247	21.2267	20.3965	21.0977	20.6841	20.8839	20.1196	20.4207	20.7548	20.9171	20.9304	20.6786	21.1339	21.2517	20.8611	21.0462	20.8242	20.8041	20.0605	20.2262	20.2831
Feature_1247	22.7604	22.8235	22.6281	22.8988	22.9206	22.9637	22.8525	23.2989	23.1205	22.7329	22.6798	22.8005	22.8546	22.7554	22.8488	23.0582	23.1553	23.2534	22.8335	22.6777	22.8085	22.8709	22.8799	22.9339	22.504	22.8884	22.9203
Feature_1248	18.1299	18.389	17.5704	19.0447	19.106	18.7837	18.1825	17.7585	17.7996	17.9806	18.2376	18.3854	18.5283	18.5219	19.1149	17.8384	18.3437	18.6756	17.855	18.5681	18.4091	19.1299	18.8511	18.8487	18.6678	18.8279	18.7355
Feature_1249	19.8276	20.1393	19.8307	20.1026	19.9672	19.8751	19.8969	20.2079	19.9808	19.8731	19.9722	19.9159	19.8438	20.0334	20.0945	20.0737	20.1387	19.9053	19.9143	19.8871	20.1429	20.1117	20.1587	20.0279	19.767	19.8095	19.8647
Feature_1250	21.8091	21.8206	21.7603	21.8688	21.9296	21.9574	21.8002	22.2886	22.1803	21.8957	21.848	21.7071	21.8615	21.8035	21.8606	22.1602	22.1848	22.1149	21.8823	21.8629	21.8354	21.9366	21.8271	21.8431	21.6844	21.7776	21.8165
Feature_1251	21.397	21.3836	21.4787	21.6781	21.5108	21.5225	21.3136	21.3482	21.4551	21.1906	21.3218	21.4245	21.5188	21.5459	21.399	21.4212	21.3934	21.591	21.3858	21.3035	20.9722	21.5379	21.4551	21.435	21.8126	21.2229	22.0682
Feature_1252	21.2368	21.2154	21.2718	21.5881	21.3113	21.1612	21.0772	21.5755	21.3657	21.3835	21.2578	21.3623	21.27	21.3066	21.4773	21.3567	21.4597	21.3756	21.2962	21.2418	21.1475	21.4179	21.4604	21.4332	21.2718	21.2629	21.1782
Feature_1255	20.1533	20.1574	20.2286	19.4507	19.7614	19.5982	20.367	20.2186	20.2674	20.0172	20.0416	20.0694	19.8187	19.7211	19.6547	20.5305	20.3779	20.5005	20.3432	20.263	20.0435	19.6254	17.7556	19.7323	20.1392	20.014	19.88
Feature_1256	17.7947	18.0105	17.5331	17.8164	17.871	17.8693	17.6908	17.9284	17.4629	17.6995	17.4164	17.4007	18.5324	18.2132	18.4218	18.1246	17.5996	14.9221	17.3952	17.5674	18.006	18.2964	17.9131	17.5399	17.8777	18.04	18.2845
Feature_1257	20.7527	20.9045	20.7458	20.7527	20.6988	20.8031	20.8544	21.2777	21.1105	20.8221	20.7175	20.6824	20.6905	20.6891	20.7018	20.863	21.0389	20.85	20.6846	20.7019	20.7288	20.6417	20.8141	20.7167	20.4109	20.6133	20.6778
Feature_1258	17.8616	17.811	18.336	18.3109	18.4099	18.2847	17.9133	18.7438	18.2182	18.1475	18.0195	18.2207	18.2373	18.3632	18.2995	18.4741	18.2744	15.7937	18.07	18.1622	18.2232	18.5115	18.4402	18.3591	18.7803	18.765	18.5122
Feature_1259	22.9005	22.7694	22.9276	22.8182	22.7542	22.6254	22.8508	23.3749	23.2942	22.7053	22.6216	22.6989	22.5857	22.5383	22.4759	23.4281	23.3997	23.4968	22.7152	22.6339	22.6378	22.5945	22.6006	22.6642	22.6432	22.7235	22.8572
Feature_1260	20.2883	20.1739	20.452	20.3926	20.4573	20.2191	20.3371	20.5914	20.3949	20.3833	20.2827	20.5031	20.3262	20.3502	20.297	20.4943	20.2751	20.61	20.4771	20.3953	20.1396	20.3987	20.501	20.4306	20.663	20.4595	20.5532
Feature_1261	18.7055	16.616	19.3389	19.468	18.5754	19.3877	19.4217	18.6177	19.4174	19.0729	16.9441	NA	18.9393	19.198	19.4441	18.4391	19.5895	19.9877	19.1492	16.677	16.7704	18.1913	18.0091	19.5511	19.2318	19.2014	19.3594
Feature_1262	19.6765	19.4423	19.6216	19.3435	19.3946	19.2508	19.3412	19.5901	19.4974	19.5073	19.6192	19.1044	19.4589	19.5328	19.2177	19.4832	19.5691	19.4474	19.3651	19.3185	19.4702	19.617	19.2086	19.599	19.4419	19.2579	19.2836
Feature_1263	22.3275	22.3547	22.3707	18.5417	18.2707	17.0511	22.2078	22.6035	NA	22.3878	22.4108	18.4476	15.7792	18.6075	18.4143	17.7701	18.0567	18.5674	22.5977	22.4751	22.3936	17.7985	18.5239	19.0101	19.6495	19.1901	19.2261
Feature_1264	22.8401	22.9537	22.8105	22.903	23.0617	22.9181	22.757	23.2928	22.9924	23.0496	22.9939	22.8775	23.1124	23.1515	23.1028	23.089	22.9872	22.9606	22.9247	22.9163	22.9105	23.1143	23.151	23.136	22.8724	22.8147	22.7248
Feature_1265	19.5521	20.1743	19.8939	19.5169	19.7497	19.8056	19.8882	20.5686	20.3046	19.9674	19.8475	19.9029	19.8241	19.8317	19.8167	20.0336	20.0161	19.8463	19.8306	19.8433	20.0054	20.1469	20.0544	19.7876	19.7266	19.6194	19.5468
Feature_1266	21.8301	21.5346	21.5362	21.6438	21.556	21.4778	21.6316	22.2335	22.2434	21.8572	21.6709	21.6258	21.6274	21.6784	21.6272	21.8937	21.9045	21.907	21.8015	21.6287	21.6113	21.6846	21.6704	21.6627	21.504	21.7015	21.5835
Feature_1267	20.4511	20.5899	20.2481	20.6066	20.5719	20.6528	20.3506	20.8585	20.368	20.6816	20.4767	20.5886	20.6524	20.4801	20.7144	20.6016	20.6906	20.4927	20.6801	20.5271	20.5335	20.5716	20.5981	20.7121	20.5645	20.5822	20.5509
Feature_1268	19.9559	20.1795	19.7496	19.93	20.2235	20.2759	19.9954	20.4726	20.1611	20.1242	20.3786	20.101	20.299	20.1253	20.194	20.0768	20.3273	19.7439	20.1133	20.1046	19.9336	19.9045	20.0998	20.2502	20.5711	20.1038	20.0172
Feature_1269	19.6798	19.56	19.5401	19.3815	19.5194	19.3776	19.4939	19.9265	19.8152	19.6559	19.265	19.4759	19.4254	19.5316	19.4778	19.8	19.7542	19.7521	19.5365	19.5794	19.4068	19.7239	19.5808	19.6896	19.2121	19.2738	19.2832
Feature_1270	22.0104	21.9593	21.939	21.7784	21.9078	22.0256	21.9591	22.514	22.4392	21.9062	21.9558	22.0487	21.8797	22.0615	21.9307	22.2734	22.1826	22.3185	22.0717	22.0149	21.9813	22.0207	21.9354	22.0009	21.3371	21.5201	21.6465
Feature_1271	18.4945	18.2335	18.7461	19.3373	19.3122	19.2527	18.3026	19.034	18.8014	18.6844	18.5567	16.93	18.9074	19.0877	19.1604	19.1493	19.231	19.0408	17.6378	18.3411	17.3162	18.9721	19.1037	18.9581	18.6185	19.11	19.0519
Feature_1272	19.4422	19.4325	19.3776	19.9625	20.0443	20.0756	19.3969	15.6989	19.4873	19.5967	19.7197	19.7001	19.8093	19.8977	19.8407	19.7022	19.6391	19.4048	19.6816	19.6065	19.4268	19.954	20.0532	20.0243	20.3803	20.244	20.2563
Feature_1273	22.2072	22.0712	22.0702	21.9207	21.837	21.8496	21.9858	22.4042	22.3546	22.0002	21.9829	21.9545	21.939	21.9709	21.9131	22.243	22.2099	22.1466	22.054	22.0673	22.0319	22.1337	22.0852	22.0874	21.8796	21.7823	21.8076
Feature_1274	18.5755	18.0896	18.1954	18.1432	18.0549	17.6386	18.5185	18.4255	18.1777	17.7313	18.4897	18.6205	18.1972	18.0448	17.9538	17.8987	18.3543	18.3327	18.1777	18.4731	18.6095	17.937	17.7742	18.0829	18.2273	17.9133	17.6235
Feature_1275	20.3443	20.4335	20.3769	19.6666	20.1228	20.1145	20.226	20.4205	19.8999	20.1756	20.1512	20.2171	20.4016	20.2361	20.2746	20.2868	20.2912	20.3826	19.9939	20.1867	20.149	20.3351	20.0387	20.1451	20.4732	19.9881	20.1257
Feature_1276	17.912	18.6955	19.0046	18.4403	18.1277	18.0734	18.7679	16.6492	18.1798	16.0586	17.9524	17.6408	17.9899	17.7408	18.9119	19.4912	19.5129	19.199	17.6546	17.2908	18.1609	18.3902	18.7645	18.0598	15.2786	14.9604	14.2846
Feature_1277	22.6315	22.5457	22.5355	22.5564	22.5297	22.4274	22.6005	23.0863	22.6533	22.6152	22.4526	22.5136	22.54	22.4569	22.4059	22.8351	22.7208	22.8119	22.5579	22.5572	22.432	22.5921	22.5338	22.6478	22.4818	22.3873	22.4723
Feature_1278	19.1068	19.3436	19.7744	19.3691	19.5791	19.5222	19.7567	20.1753	20.1439	19.3226	19.2805	19.2232	19.2195	19.4307	19.405	19.5313	19.7634	20.0672	19.4144	19.3032	19.3253	19.271	19.1475	18.976	19.1614	19.3404	19.1898
Feature_1279	19.9733	20.1428	20.2387	19.9893	20.239	19.8062	20.138	20.3094	20.2755	20.2549	20.1646	20.1134	19.8738	20.1035	19.9869	19.9257	20.2124	20.3528	20.2946	20.011	20.1842	20.113	20.167	19.8716	19.8532	19.7145	19.7436
Feature_1280	18.935	19.1469	19.2278	18.4568	18.827	19.0254	19.3571	20.1562	19.8259	18.6114	18.8898	17.947	18.7284	18.628	18.3879	20.0206	20.2611	19.9687	18.2809	18.8488	18.7042	18.376	18.5498	18.5319	19.3214	19.0774	18.6946
Feature_1281	21.3089	21.419	21.1355	20.9955	21.2258	21.2919	21.2379	21.6341	21.3223	21.333	21.415	21.4498	21.3219	21.1701	21.2436	21.4327	21.4745	21.375	21.3833	21.3611	21.3897	21.2221	21.2489	21.3705	21.6666	21.265	21.0386
Feature_1282	21.6573	21.4914	21.5494	21.6158	21.5912	21.5442	21.6157	21.7599	21.7781	21.511	21.4578	21.4625	21.601	21.714	21.6201	21.6729	21.6943	21.7181	21.5757	21.4804	21.543	21.616	21.6456	21.692	21.4594	21.5246	21.464
Feature_1283	19.9315	19.8832	19.9257	19.614	19.7031	19.6527	19.9183	19.6797	20.0843	20.1105	19.8049	19.5535	19.7347	19.7512	19.585	20.3408	20.3758	20.3988	19.8707	20.0708	20.0405	20.1801	19.9115	19.6303	19.8291	19.5604	19.7405
Feature_1284	18.054	18.3977	17.9209	16.9495	16.1874	17.4138	18.3749	17.9714	18.6887	17.1695	17.7859	18.105	17.3495	18.0036	16.8928	17.3992	18.1809	17.8679	18.1812	14.6436	18.3931	17.5164	17.9441	16.9632	18.9337	18.1713	17.9625
Feature_1285	19.2314	19.3871	19.6736	14.8713	NA	15.6397	20.4671	20.0427	20.5989	15.3577	16.4151	16.0213	13.3311	14.2706	14.3306	21.9172	21.9412	21.9674	16.8546	17.5123	17.6939	15.2939	15.4086	15.6418	14.8834	16.5986	16.4949
Feature_1286	16.5922	16.542	17.165	11.8012	13.762	12.3228	18.522	17.9602	18.3062	12.9485	13.3508	13.2469	12.8997	13.3857	12.5824	20.1088	20.5022	20.7652	14.2231	14.7482	14.1585	12.681	13.7078	12.3135	12.4282	12.8773	12.9855
Feature_1287	18.3956	18.2376	18.4397	18.3898	18.3914	18.0806	18.228	18.6794	18.6382	18.4912	18.3612	18.2359	18.5274	18.2888	18.2742	18.7618	18.6815	18.5902	18.117	18.0308	18.3175	17.9459	17.9911	17.9507	18.4162	18.4324	18.3785
Feature_1288	19.8017	19.902	19.4688	19.9584	19.9531	19.6595	19.7638	20.153	19.6191	20.0065	19.9726	20.0242	19.9245	19.8518	19.562	19.2897	19.1074	19.5369	19.8857	19.7851	19.5594	19.4567	19.8336	19.9002	20.6472	20.5237	20.5657
Feature_1289	20.0267	20.0104	19.9416	19.92	20.0017	20.2249	19.9251	20.2578	19.9588	20.1338	20.0244	20.0893	20.2844	20.1826	20.1468	19.7194	19.833	19.9189	20.2167	20.0269	20.2046	20.1897	20.1592	20.0559	20.4937	20.4034	20.0914
Feature_1290	20.7576	20.5833	20.6553	20.2783	20.2603	20.2672	20.5977	20.5638	20.7286	20.5222	20.5456	20.8006	20.275	20.3277	20.0863	20.7512	20.7765	20.7075	20.6295	20.9085	20.6201	20.5455	20.6173	20.4874	20.0118	19.8652	20.1183
Feature_1291	19.7946	19.6682	19.3264	20.0905	19.8259	19.9808	19.4178	20.0843	20.1824	19.9202	19.9356	19.7755	19.6946	19.9733	19.6409	19.3839	19.1839	19.4742	19.4291	19.619	19.5505	19.4269	19.8409	19.5519	20.552	20.45	20.4549
Feature_1292	18.6774	19.3564	19.1434	18.9609	19.5167	19.6475	19.1528	19.3621	19.8292	19.3548	19.9436	19.9114	19.0343	19.2441	18.4958	19.3616	19.2827	19.3514	19.174	19.2727	19.6086	19.2255	18.8357	19.0498	19.6115	19.5587	19.4204
Feature_1293	20.4387	20.5036	20.2108	21.1325	21.1099	21.0653	20.5019	20.7436	20.5211	20.5332	20.5219	20.6026	20.8771	20.8954	21.0714	20.8894	20.8283	20.9285	20.683	20.7011	20.4587	21.3327	21.0618	21.0874	20.783	20.9998	21.1114
Feature_1294	13.7241	13.6948	17.3051	18.4889	17.6521	16.7136	15.301	15.8985	13.6635	14.1862	15.6983	13.2426	17.1559	16.8052	16.9014	17.7393	18.2955	18.2392	14.1888	13.6604	14.1275	17.5508	17.5412	17.8823	18.6689	18.627	18.6271
Feature_1295	19.5629	19.5438	19.649	19.7261	19.6407	19.4188	19.7378	20.1175	19.8435	19.7156	19.6668	19.6667	19.4596	19.3768	19.4627	20.0412	20.2026	20.0265	19.7675	19.7135	19.6866	19.5853	19.592	19.5638	19.4577	19.691	19.5959
Feature_1296	19.2572	19.1272	18.4408	19.211	19.3188	19.1635	18.9799	19.104	19.3836	19.1858	19.1778	19.4361	18.9842	19.1584	19.066	18.9312	19.0908	19.1538	19.3284	19.3881	18.952	19.2761	19.4656	19.0089	18.1099	18.9839	19.0361
Feature_1297	19.4267	19.3771	19.6052	18.945	19.0195	18.7583	19.4695	19.9672	19.8816	19.1879	17.32	19.1652	19.1028	19.1843	18.8652	19.6233	19.7631	19.8592	18.9224	19.0447	19.1519	19.1119	18.9882	18.5707	19.4754	19.5623	19.6263
Feature_1298	20.3022	20.2515	20.2111	19.9439	19.8316	19.8962	20.0979	20.4241	20.348	20.2439	20.2437	20.3924	20.1717	20.0663	19.9172	19.8322	20.0877	20.3956	20.1789	20.264	20.014	20.0926	20.1924	19.9084	20.0034	20.4111	20.349
Feature_1299	18.0456	18.0128	17.703	18.3487	17.9408	18.4731	17.7437	17.8426	17.9724	18.1914	18.304	17.9837	18.47	17.8463	18.0791	18.3379	18.1298	17.969	17.924	17.7663	18.3218	18.7815	18.3197	18.1756	18.1277	18.4384	18.3643
Feature_1300	19.171	19.108	19.3149	18.7487	18.812	18.8532	19.3163	19.4707	19.6644	19.1643	19.1919	19.1338	18.9736	18.9141	18.7173	19.2015	19.1449	19.4823	19.2054	18.9273	19.0727	18.6827	18.9603	18.7164	18.9033	19.2208	18.8661
Feature_1301	20.0952	20.1375	19.991	19.9805	20.1857	20.1465	19.8114	20.3617	20.153	20.1141	20.1327	20.2594	20.1119	20.0425	20.1353	20.3806	20.0848	20.1782	20.1957	19.9775	20.0517	20.247	19.9962	20.2746	19.9072	19.9091	19.9269
Feature_1302	18.2187	18.4742	17.5622	17.5432	17.8016	17.9114	17.9821	17.5129	18.5887	18.0942	18.0595	18.0191	17.898	17.3453	17.3249	18.5845	18.4468	18.3877	18.0538	17.4067	17.8628	16.852	17.7739	17.5274	17.4012	18.2262	17.8545
Feature_1303	18.8943	18.8896	18.5596	19.063	18.9258	18.9787	18.8769	18.9227	18.7093	18.6052	18.6737	18.5908	18.6051	19.0056	18.9287	19.2112	19.3321	17.3068	18.6681	18.5472	18.4741	19.3506	18.978	18.9988	19.0484	19.288	18.9086
Feature_1304	20.1185	20.0105	19.9943	19.8444	19.848	19.7533	20.0403	20.1741	20.2541	20.0784	19.9326	19.7991	19.9236	19.97	19.6761	20.0682	20.0164	20.0693	20.0592	20.0586	20.0707	20.0288	19.9722	20.0252	19.4883	19.5079	19.6339
Feature_1305	21.47	21.225	21.2884	21.4826	21.13	21.3129	21.32	21.6679	21.5578	21.2151	21.4016	20.95	21.2698	21.1799	21.2053	21.7001	21.7682	21.62	21.3406	21.3306	21.4424	21.5262	21.3327	21.4728	20.9437	21.2892	21.3221
Feature_1306	21.8773	21.8974	21.7495	21.9454	21.864	21.9626	21.667	21.9779	22.1052	22.0399	22.0101	21.904	21.9754	21.9017	21.8848	22.0215	21.919	21.806	22.0294	22.0236	21.8741	22.006	22.219	22.1414	21.9466	21.833	21.9069
Feature_1307	18.3997	18.8636	19.1711	19.1798	19.2539	19.2989	18.481	16.1322	17.2113	16.0822	18.3787	18.5961	18.5506	18.9104	19.3529	19.7115	19.9215	19.8245	15.5065	18.4263	17.0658	19.2291	19.579	19.2638	19.5924	19.4383	19.5133
Feature_1308	20.9674	20.9337	20.8631	21.1193	21.0214	21.0033	20.8683	21.3028	21.4026	20.936	20.7289	20.9333	20.8607	20.9356	20.9444	21.0297	20.882	21.1034	21.0198	20.986	20.8509	20.9065	21.1152	21.1497	20.9748	19.3742	20.9049
Feature_1309	19.4613	19.4828	19.5317	19.8033	19.8551	19.8667	19.7284	19.7824	19.6851	19.2403	19.2729	19.6414	19.4163	19.6232	19.6288	20.1468	20.1809	20.3535	19.7378	19.7717	19.5617	19.8486	19.9881	20.0172	19.9553	19.9187	19.8118
Feature_1310	22.5579	22.6123	22.6291	22.5593	22.5445	22.5654	22.606	23.2282	22.9256	22.4087	22.3008	22.4422	22.4808	22.435	22.5962	23.0763	23.1481	23.0208	22.4599	22.49	22.3233	22.5066	22.5806	22.4933	22.3017	22.5983	22.656
Feature_1311	22.7213	22.6284	22.54	22.6576	22.6075	22.5694	22.4811	22.8814	22.5866	22.7946	22.6495	22.8445	22.6419	22.6757	22.754	22.7864	22.9102	22.7556	22.9258	22.8246	22.7672	22.8261	22.9139	22.8373	22.4268	22.5539	22.6251
Feature_1312	14.9335	15.9551	16.2321	17.5599	16.5491	16.4773	16.6318	14.7363	14.681	17.0429	16.5159	16.2997	16.0216	16.8268	15.4172	16.1692	15.0654	16.5853	15.7622	16.0557	15.4309	17.4115	17.0159	17.65	14.8538	16.2673	16.5617
Feature_1313	19.4418	19.304	19.4799	20.0255	19.627	19.5989	19.343	18.8206	19.5667	18.6439	19.2433	19.6392	19.6007	19.326	19.2149	18.9038	19.2465	19.5947	19.0698	18.2001	19.3135	19.8396	19.3376	19.5623	20.1037	20.0551	19.8725
Feature_1314	21.0047	20.6884	20.5627	20.4311	20.5485	20.5238	20.8988	20.9268	21.0328	20.7364	20.782	20.8792	20.6773	20.4741	20.6386	21.1501	21.2005	21.1753	20.7269	20.6504	20.6708	20.6474	20.4837	20.4229	20.495	20.1938	20.2861
Feature_1315	NA	19.3378	19.2244	18.3496	17.9068	18.5071	19.01	19.6695	19.4568	18.7168	18.5585	19.323	18.3693	18.0548	18.0808	NA	19.8208	20.0408	19.1411	19.0895	19.3844	18.7545	18.5444	18.2769	18.5206	17.9105	18.4542
Feature_1316	18.7328	18.5464	18.8733	18.9274	18.9012	18.5347	18.8112	19.2379	18.8918	18.6274	18.7027	18.8014	18.7148	18.9186	18.3983	18.8881	18.1117	19.0318	18.9318	18.6444	18.6445	18.7425	19.1102	18.3833	19.0809	19.2126	18.8212
Feature_1317	21.3769	21.4974	21.3838	21.6677	21.6124	21.5879	21.2969	21.6907	21.385	21.482	21.3994	21.4216	21.5795	21.6658	21.609	21.4052	21.456	21.317	21.539	21.4489	21.434	21.6678	21.646	21.634	21.3081	21.5078	21.5852
Feature_1318	19.4467	19.4281	19.4599	19.9945	19.9267	19.8338	19.3392	19.9192	19.4317	19.5494	19.4305	19.4188	19.8356	19.7232	19.7736	19.7581	19.4859	19.6854	19.3771	19.5549	19.3438	19.7478	19.6618	19.8122	19.867	19.6641	19.7911
Feature_1319	18.9101	18.7023	18.5297	18.7683	18.9382	18.748	18.6106	19.0474	19.0354	19.005	19.0586	18.8497	18.9218	18.8534	18.7736	18.9588	18.8186	18.9076	18.7342	18.886	18.8069	19.3611	18.9006	19.1168	19.0278	18.8793	18.4951
Feature_1320	20.5144	20.3905	20.5085	20.1671	20.202	20.3052	20.4341	21.0445	20.6352	20.6695	20.4362	20.3362	20.1832	20.3432	20.3143	20.7104	20.8504	20.7559	20.4991	20.4411	20.4443	20.5473	20.5596	20.402	20.3825	20.178	20.2898
Feature_1321	18.7495	18.0515	19.1436	17.9668	18.2192	17.8024	18.9411	18.1451	18.2	17.5775	17.7256	18.5913	18.4697	18.1681	18.7993	19.3138	19.7399	19.7042	18.7563	18.3195	18.9139	18.3155	18.2739	18.6251	18.9031	18.5747	18.6866
Feature_1322	21.3271	20.8277	21.0181	21.0758	21.1503	21.1721	20.857	20.4391	21.4247	21.1174	21.3712	21.1196	20.7489	20.7704	19.7479	21.196	21.4029	21.2644	21.267	21.2639	21.2098	21.3158	21.1246	21.1067	17.7211	20.9817	20.8524
Feature_1323	22.4509	22.2713	22.2962	22.1662	22.3578	22.2745	22.2529	22.7676	22.4439	22.1683	22.3263	22.2221	22.4056	22.3397	22.4615	22.7816	22.7823	22.7126	22.363	22.1988	22.0417	22.2737	22.2372	22.2229	22.6923	22.3342	22.4098
Feature_1324	21.7394	21.6369	21.6075	21.7823	21.7293	21.7653	21.6711	22.0189	22.0504	21.7015	21.7047	21.6176	21.8613	21.5951	21.714	21.8531	21.7418	21.6866	21.6843	21.7358	21.6374	21.7092	21.8121	21.7904	22.1719	22.1034	21.8669
Feature_1325	19.3074	19.0992	19.1747	18.6965	18.6811	18.6357	19.2067	19.4708	19.2473	18.719	19.0071	19.2281	18.7945	18.7537	18.7259	19.4124	19.3912	19.4855	18.9849	18.5078	19.1217	18.6107	18.7886	19.183	18.8725	18.9913	18.5129
Feature_1326	21.0201	20.9825	21.0975	20.5076	20.5187	20.6271	21.0755	21.2973	21.3257	20.8433	20.8636	20.8368	20.7232	20.5432	20.5073	21.2764	21.1545	21.2722	20.9359	21.0008	20.8357	20.6829	20.4993	20.4961	20.933	20.8674	20.6465
Feature_1327	18.6341	19.4319	17.6873	17.0682	17.3161	16.6981	17.4952	18.1378	17.1251	19.5013	16.7505	18.0673	16.918	17.5138	17.3404	17.6337	17.0032	17.9232	18.0145	16.4216	17.472	16.8357	17.4092	17.5795	20.6702	20.6946	20.5054
Feature_1328	23.5537	23.6657	23.738	23.8993	23.9755	23.9838	23.5405	24.0469	23.7411	23.9333	23.6771	23.7867	23.7436	23.8866	23.9505	23.9832	23.8718	23.7863	23.7491	23.5973	23.6981	23.987	23.9609	23.9041	24.0709	24.0507	24.0063
Feature_1329	21.2583	21.3461	21.3491	21.213	21.5091	21.3444	21.0728	21.7046	21.2299	21.6134	21.2108	21.5506	20.8727	21.1241	21.6474	21.8338	21.7319	21.6031	21.3414	21.1784	21.5061	21.771	21.6643	21.8017	21.0133	20.857	21.448
Feature_1330	21.3382	21.1705	21.12	21.2688	21.288	21.3019	20.9492	21.5452	21.2867	21.2064	21.2103	21.2638	21.2042	21.0737	21.3222	21.4384	21.2342	21.3823	21.2945	21.1675	21.3141	21.2114	21.4357	21.3591	14.5238	21.1391	21.0574
Feature_1331	19.305	19.0913	19.1791	19.2464	18.9646	19.0939	19.2361	19.3263	19.2179	19.2129	19.0138	19.4006	18.9973	19.0287	18.9275	19.2018	19.1866	19.2185	19.2041	19.626	19.2123	19.3814	19.6775	19.5287	19.058	19.1872	19.1028
Feature_1332	17.9002	17.9502	17.3179	18.1531	17.9358	17.7867	17.3649	18.2668	18.2193	17.9521	18.1758	18.0753	17.5563	18.0874	17.9313	17.8713	18.1168	18.3603	18.0328	18.0141	17.9567	18.1312	17.9312	17.9729	17.7616	17.8865	17.9026
Feature_1333	19.6832	19.4857	19.597	19.8993	20.0338	19.9335	19.5364	20.0896	19.6243	19.8798	19.8268	19.6208	19.9401	19.8028	19.8381	20.0004	19.6477	19.9061	19.6707	19.5443	19.5966	19.8494	19.7853	19.6763	19.6728	19.8086	19.7533
Feature_1334	19.0703	18.6507	18.9533	19.0635	18.9767	18.2583	19.1825	18.6836	18.9506	18.3788	18.378	18.8744	18.8722	18.6834	18.4421	19.2858	18.9988	18.9651	18.321	19.0391	18.2431	18.968	18.8246	19.0807	19.2252	19.1778	19.2431
Feature_1335	18.4898	17.9371	18.3718	18.7266	17.9992	18.5199	18.2638	17.5754	15.7347	17.8247	17.7658	18.017	18.761	18.6851	18.6355	18.456	18.0662	18.3321	18.1275	17.5978	13.8475	18.566	18.8955	19.0203	18.7625	18.8851	18.9017
Feature_1336	18.7577	18.5459	18.9407	18.9888	18.8832	18.936	18.5038	19.1384	18.7568	18.6441	18.6819	18.9495	18.7192	18.8348	18.9178	19.0252	18.7227	18.6635	18.7127	18.8269	18.7863	18.9566	19.0451	19.1682	18.6929	18.7098	18.6926
Feature_1337	20.6501	20.6141	20.6841	20.6759	20.645	20.8765	20.7811	21.091	20.9695	20.6826	20.302	20.4504	20.9033	20.8097	20.7197	20.6192	20.5466	20.6131	20.5876	20.5356	20.7933	20.8271	20.7275	20.7645	20.9948	20.6825	20.8313
Feature_1338	21.176	21.0313	20.9193	20.7123	20.7397	20.9783	20.878	21.2696	21.2024	21.1762	21.0004	21.0907	21.133	21.178	21.0002	20.9629	20.663	20.8752	21.1255	21.0861	21.3089	21.2284	21.176	21.1459	21.197	20.9771	20.83
Feature_1339	20.9408	21.0273	21.0618	21.4638	21.218	21.0975	20.9631	21.1857	20.8821	20.9278	21.0056	16.6839	21.2472	21.0956	21.2386	20.7183	20.8978	20.7933	21.0206	20.9296	20.9469	20.9995	20.9275	21.1326	21.0985	21.4234	21.3466
Feature_1340	18.6667	19.3689	19.1566	19.9008	17.685	19.4536	17.5125	20.0914	19.6815	19.6727	19.3367	20.1914	19.6034	19.9556	18.9006	19.3666	19.1479	19.0221	19.0956	19.7722	19.331	18.6324	19.1605	19.1975	19.521	20.0634	19.9612
Feature_1341	19.3143	19.5069	19.4272	19.3648	18.9985	19.2557	19.3086	19.4223	19.4959	19.4395	19.4537	19.3024	19.4605	19.1037	19.3532	19.6416	19.6167	19.4307	19.5518	19.4389	19.4169	19.3381	19.3321	19.2669	19.5278	19.3772	19.4358
Feature_1342	20.0447	19.8398	19.8057	19.865	20.0334	19.8592	19.7555	20.1821	20.0565	20.0356	19.8416	19.8991	20.1059	19.8139	19.9684	19.9971	20.1089	19.9109	19.9322	20.0029	19.9417	19.7055	19.9583	20.0528	19.8571	19.7539	19.962
Feature_1343	17.194	17.3072	17.7467	17.413	17.0459	16.8449	16.7233	18.296	17.4117	17.5966	16.0925	15.3531	17.0487	16.9008	16.7624	17.7225	18.1124	18.199	16.9075	15.7826	16.8921	16.2231	17.5524	16.886	15.5487	12.8087	17.444
Feature_1344	22.911	22.8833	22.9495	22.9853	23.1172	23.1114	22.8194	23.5999	23.3674	22.8458	22.7481	22.8833	23.042	23.0446	23.0827	23.2699	23.2643	23.2697	22.7597	22.6992	22.9592	23.0756	23.04	22.9963	22.9453	22.8687	23.0247
Feature_1345	22.5871	22.5805	22.3608	22.6561	22.6719	22.6006	22.357	22.9318	22.6338	22.6663	22.5532	22.7276	22.6404	22.6407	22.7025	22.5739	22.6536	22.6567	22.7758	22.713	22.7207	22.8506	22.7974	22.8169	22.5546	22.3892	22.5302
Feature_1346	20.0727	20.3213	20.1112	20.0281	20.033	19.9738	20.2107	20.4668	20.3727	19.9884	19.999	20.2494	20.197	20.0008	20.0654	20.5873	20.5667	20.5652	20.1834	20.1739	20.1295	20.4962	20.2993	20.4708	19.8298	19.9838	19.9317
Feature_1347	19.5572	19.6322	19.9297	19.8072	19.8995	19.7512	19.7559	20.3389	18.3729	19.5697	19.7195	19.9745	19.5235	19.7413	19.8413	19.967	18.9954	19.8127	19.6954	19.1717	19.9432	19.4035	19.8012	19.7814	20.19	19.4721	19.383
Feature_1348	20.6163	20.5659	20.5881	20.1463	19.9649	19.0976	20.6215	21.0079	20.7533	20.3276	20.3202	20.3658	20.2023	20.2949	20.2947	21.0912	21.1742	21.0726	20.5646	20.4404	20.4751	20.3618	20.0877	20.114	19.0772	19.8366	19.2459
Feature_1349	20.1277	20.1761	20.0967	19.7684	19.7766	19.7835	20.0955	20.3217	20.3057	19.7339	19.8024	19.6313	19.7512	20.0982	19.9236	20.664	20.373	20.5681	20.0415	20.089	19.7076	20.0115	19.7133	19.7836	18.8428	19.495	19.7319
Feature_1350	21.6972	21.6766	21.7116	21.467	21.479	21.486	21.6298	21.9288	21.8436	21.6961	21.6247	21.8027	21.4072	21.3879	21.6002	22.0787	22.098	21.933	21.7149	21.7457	21.6203	21.4478	21.6445	21.6694	21.3495	21.465	21.3871
Feature_1351	20.1504	20.0908	20.0391	20.1335	20.1302	20.0943	20.1074	20.4022	20.1088	20.0767	20.1453	19.9282	20.2632	20.1621	19.9985	20.3269	20.1177	20.2679	20.0789	20.1125	20.1541	20.2338	20.1963	20.2091	20.5967	20.4311	20.3449
Feature_1352	12.9363	13.5603	14.1155	17.6749	17.5716	13.8481	13.6954	14.6261	13.7075	14.5025	13.8076	14.5645	13.9529	13.8466	13.8519	13.4608	13.8607	14.3617	13.9686	13.8877	12.7502	13.5202	13.7824	13.2751	17.9181	17.9456	17.8586
Feature_1353	19.1804	18.9606	19.0621	19.1533	18.9277	18.9674	19.0744	19.8114	19.5454	19.3332	19.2115	19.0659	19.051	18.9261	19.0626	19.3828	19.4076	19.395	19.1585	19.1029	19.0504	19.262	19.1268	19.1525	18.5045	18.8086	18.8392
Feature_1354	17.2061	17.41	17.3061	17.4677	17.3751	17.0567	17.4867	18.3583	18.0693	17.502	17.3792	17.4596	17.1859	17.056	17.2039	18.2818	18.1414	18.2715	17.7168	17.5006	17.548	17.5715	17.2494	17.4365	17.0306	17.2663	17.3041
Feature_1355	21.9785	22.133	22.0074	21.9459	21.943	22.0486	22.1063	22.5424	22.384	22.1607	22.0834	22.0061	22.014	21.9963	21.9871	22.2626	22.2762	22.1792	22.068	22.0076	22.0159	22.0918	22.1416	21.9198	21.6812	21.8347	21.9411
Feature_1356	19.7379	19.8973	19.7879	19.7639	19.671	19.505	19.5427	20.0259	19.6423	19.6514	19.4319	19.8292	18.6559	19.7183	19.874	20.3228	20.2382	20.0743	19.4135	19.9184	19.6457	19.8122	19.3652	19.2576	20.3275	19.9031	19.4514
Feature_1357	20.0546	20.2931	20.4067	20.4033	20.2821	20.1414	20.2123	20.1659	20.5044	19.6862	20.1999	19.9183	20.3082	20.3177	20.2156	20.3479	20.4023	20.4622	19.8255	20.2366	19.8782	20.1159	20.0435	20.3121	20.4112	20.4257	20.5367
Feature_1358	21.2649	21.428	21.2508	21.4053	21.2705	21.057	21.085	20.9417	21.3119	20.8799	21.2787	21.1474	21.4365	21.3769	21.2642	20.9906	21.3134	21.1457	21.1881	21.2863	20.9559	21.2238	21.1554	21.407	20.9783	21.1055	21.3359
Feature_1359	22.0467	22.1692	22.2074	22.2914	22.4326	22.1632	22.1415	22.6776	22.3309	22.1165	22.131	22.1905	22.1098	22.1897	22.1709	22.415	22.4156	22.3897	22.0098	22.1304	22.1513	22.1966	22.4076	22.2134	21.8661	21.9846	22.107
Feature_1360	20.5507	20.4102	20.4089	20.4772	20.4953	19.9996	20.3545	20.8248	20.4422	20.3217	20.2184	20.6254	19.7368	19.9485	20.3734	20.8261	20.8067	20.7704	20.1039	20.5627	20.5086	20.3298	20.6102	20.4981	19.6703	19.828	20.0124
Feature_1361	20.6856	20.9427	21.0218	20.3739	20.9808	20.9323	20.6677	20.8725	20.5871	20.686	20.7787	20.6753	20.6776	20.5691	20.639	20.7954	20.784	20.8133	20.7664	20.5805	20.684	20.6426	20.5816	20.4593	20.4496	20.5881	20.618
Feature_1362	21.6025	21.5729	21.5912	21.6259	21.7308	21.6368	21.5419	21.5972	21.902	21.0276	21.3369	21.2527	21.2883	20.9478	21.4809	21.6353	21.3173	21.4664	21.6179	21.0514	21.6688	21.6404	21.6919	21.6021	16.5158	21.3054	21.1862
Feature_1363	21.0021	20.8141	20.962	21.1052	21.0798	20.9832	20.8191	21.3165	21.1055	20.8411	20.9191	21.0245	20.843	20.9567	21.0202	21.1406	21.1748	20.9858	20.8974	20.8518	20.9523	21.1741	21.0498	21.008	20.4737	20.6755	20.8178
Feature_1364	22.8876	22.9392	22.8331	22.7029	22.8192	22.8609	22.8856	23.3287	23.283	22.8708	22.9666	22.9174	22.8258	22.784	22.8283	23.2247	23.1154	23.2345	22.8547	22.8837	23.01	22.9525	22.9223	22.95	22.753	22.8335	22.7912
Feature_1365	22.1318	22.0411	22.0916	22.2886	22.3906	22.3507	22.2459	22.1606	22.0837	22.0711	22.2153	22.1913	22.2826	22.3555	22.1399	22.2205	22.1372	22.1225	22.1229	22.1486	22.1649	22.3427	22.2565	22.2186	22.0691	22.2328	22.2309
Feature_1366	17.5218	18.1498	18.6794	18.3009	18.6919	18.8121	18.4352	19.5244	19.614	17.7503	18.1597	17.4307	18.2276	17.9912	18.0653	19.6621	19.5005	19.5689	17.3665	17.453	17.8717	17.8326	17.7803	18.1013	18.7477	18.4517	18.5283
Feature_1367	21.9708	21.9729	22.0774	22.2686	22.2489	22.166	22.0711	22.0607	22.1516	21.9765	22.1064	22.181	22.1553	22.2666	22.1882	22.1519	22.0413	22.0698	21.9401	22.0923	22.1887	22.2071	22.1819	22.2257	22.266	22.1311	22.05
Feature_1368	18.979	18.9308	19.0617	19.0484	18.8667	18.6817	19.0514	19.2812	19.0837	19.079	18.8097	18.8505	18.6679	18.4552	19.0503	19.0757	19.2101	19.2081	18.9634	18.9405	19.1515	18.9744	17.5784	18.8844	19.4568	19.1653	19.2027
Feature_1369	22.0689	22.3767	22.4863	22.3853	22.4319	22.32	22.0818	22.1791	22.4233	21.9686	22.2014	22.1803	22.2161	22.1397	21.0509	22.2388	22.3588	22.3601	21.9691	22.0768	20.8139	22.295	22.3282	16.3151	22.8335	22.7072	22.5711
Feature_1370	19.2307	17.5355	19.9498	19.744	19.0754	NA	18.7108	18.8885	19.8166	18.7068	19.2792	19.6556	19.4114	19.3077	18.7175	19.5116	19.0693	19.8212	19.5525	18.7331	19.3826	18.7491	19.3812	19.3778	20.2842	20.1181	19.808
Feature_1371	22.2291	22.135	22.2026	22.1003	21.9682	21.9838	22.1288	22.5938	22.6285	22.1557	22.3282	22.2529	22.0633	21.9172	21.9348	22.1751	22.112	22.1598	22.2499	22.3911	22.1617	21.9198	21.9367	22.0749	21.6659	21.9761	21.748
Feature_1372	20.7974	20.677	20.5882	20.8837	20.7095	20.8245	20.6486	21.0554	20.6894	20.7443	20.5504	20.7957	20.9113	20.9273	20.8156	20.9938	20.947	20.9093	20.7272	20.5062	20.7185	20.8446	20.9415	20.8865	21.0391	20.8719	20.9536
Feature_1373	17.4791	17.5957	17.2876	17.615	17.8768	16.5108	17.6658	17.341	16.9695	17.9874	16.9722	17.6155	16.7185	17.9935	17.9969	17.0436	17.904	17.3442	16.9	17.542	17.127	17.1511	18.0257	17.868	18.0738	18.2174	18.037
Feature_1374	19.456	19.235	19.2519	19.1236	19.2885	19.379	19.3731	19.8927	19.6623	19.3692	19.2263	19.2756	19.1746	19.1833	19.2767	19.5977	19.351	19.2906	19.3141	19.4826	19.2313	19.3192	19.1567	19.5152	19.0329	19.2872	19.1723
Feature_1375	18.2548	18.1361	18.1112	18.0685	18.2736	18.1331	18.2054	18.8531	18.5288	18.3246	18.118	18.3328	17.9981	18.1569	17.9016	18.4986	18.4924	18.4851	18.349	18.5847	18.3253	18.3419	18.2492	18.3579	17.9056	18.1024	18.165
Feature_1376	21.6171	21.4684	21.4575	21.7488	21.815	21.7908	21.3785	21.8566	21.9701	21.6793	21.6895	21.5634	21.7554	21.6502	21.6401	21.4238	21.3703	21.4173	21.6302	21.5553	21.6145	21.6793	21.6731	21.658	21.4374	21.8062	21.7116
Feature_1377	20.9864	20.7793	20.621	20.9908	21.09	21.0011	20.7581	21.2894	21.3409	21.1146	21.0323	21.0011	20.9323	20.8528	20.8948	20.9969	21.003	21.1345	21.1157	21.1279	20.9696	21.0093	21.015	20.9479	20.6094	20.9446	20.8898
Feature_1378	13.9721	13.4314	13.6175	13.4172	13.779	13.8011	13.4178	14.0303	14.195	13.6018	13.1012	13.9732	13.4987	13.2968	13.7177	13.9753	14.3387	14.3146	13.7827	13.6258	13.6467	13.1806	13.7243	14.0672	17.7958	17.934	13.6665
Feature_1379	21.1201	20.9476	20.9535	21.1693	21.1288	21.1717	20.92	21.7583	21.4954	21.1183	21.0108	20.9923	21.1497	21.0127	20.8737	21.0478	20.9256	20.9906	21.2293	16.6127	21.1763	21.0724	21.1806	21.1202	21.1258	21.1305	21.0309
Feature_1380	19.2914	18.912	18.9086	21.7505	21.7208	21.6483	19.151	18.8607	19.2536	19.0455	19.0789	19.7494	21.3556	21.5183	21.5633	19.4926	19.3509	19.1968	19.3033	19.0576	19.1102	22.116	21.9472	22.0836	21.8808	22.0908	21.9835
Feature_1381	16.5637	16.7217	16.7113	15.0902	14.9002	15.3499	16.6962	17.1903	16.6976	16.3026	16.3055	16.3992	15.6606	15.9378	15.9863	16.7837	16.3348	16.5771	16.5514	16.3809	16.2791	15.9822	15.8669	15.7334	13.881	14.5042	14.6188
Feature_1382	21.0398	20.9731	20.771	21.0533	21.2554	20.9952	20.4443	20.9221	21.0178	20.848	20.8267	21.0681	21.1505	21.0382	21.0171	20.4563	20.6154	20.7763	20.8501	20.889	21.0951	21.2031	21.2338	21.0715	21.2988	21.3369	21.1828
Feature_1383	18.6832	18.7592	18.9561	18.8459	19.074	18.8776	18.6386	19.0708	18.9462	18.5446	18.7544	18.5512	18.5714	19.0897	18.6306	18.7314	18.7483	18.5205	18.6305	18.534	18.4424	18.9728	18.7492	18.4114	19.4727	19.1503	18.9245
Feature_1384	21.9031	21.7603	21.8561	22.0089	22.097	22.0431	21.7774	22.5273	22.2428	21.9233	21.8006	21.8717	21.9917	21.941	21.8108	21.9986	21.9128	21.7907	22.0445	22.1052	21.977	22.011	22.0555	21.9835	21.7812	21.9675	21.9035
Feature_1385	22.8373	22.8744	22.8936	22.8118	22.8878	22.717	22.8491	23.1832	23.0345	22.8155	22.7422	22.8787	22.5991	22.7138	22.7747	23.184	23.0606	23.163	22.8594	22.7283	22.8482	22.9139	22.9626	22.9261	22.55	22.5906	22.6274
Feature_1386	16.5495	17.2816	16.526	15.5944	16.6429	17.0641	17.1348	13.9908	16.0974	16.8892	16.6222	17.4751	14.1172	16.6439	17.5835	16.281	16.7246	17.4459	16.3901	17.0417	15.5911	15.0231	17.0219	17.4877	18.252	16.6497	18.122
Feature_1387	22.0025	21.9204	21.8179	21.8754	21.8289	21.868	21.8551	22.3266	22.0773	21.9766	21.9276	22.0623	21.9878	21.8539	22.0004	22.267	22.2191	22.1387	22.055	22.0521	21.963	22.023	22.0712	21.9985	21.8712	21.7673	21.8226
Feature_1388	22.4928	22.5236	22.4921	22.5591	22.5576	22.4151	22.4331	22.9403	22.8243	22.4939	22.4642	22.4676	22.4938	22.3581	22.4652	22.6725	22.7118	22.768	22.4643	22.5066	22.5021	22.7051	22.5684	22.5985	22.6252	22.541	22.5201
Feature_1389	16.67	16.8058	17.1201	16.189	16.2731	15.9177	12.2765	16.9974	17.1804	16.2148	16.4759	16.2772	16.3372	16.4271	16.4848	16.96	17.0812	16.8165	16.3554	16.2768	16.6338	16.4022	16.3832	16.6068	19.668	15.8211	16.015
Feature_1391	21.0707	20.915	20.9816	21.3181	20.6586	21.1516	20.9099	20.8693	20.1026	21.0416	21.0447	20.8851	20.8961	20.5108	21.1751	21.5552	21.4896	21.3075	20.9051	21.0174	20.6412	21.3235	21.0213	20.7538	20.7733	20.5884	21.1762
Feature_1392	21.4456	21.474	21.7625	21.4087	21.5463	21.6503	21.8749	22.5442	22.2095	21.2942	21.399	21.1723	21.3987	21.2942	21.308	22.4005	22.3727	22.3521	21.0488	21.2357	21.2966	21.6515	21.5488	21.5831	21.6413	21.6057	21.6712
Feature_1393	17.7097	25.2765	25.3856	25.4836	25.4606	25.4181	25.4184	25.5501	25.4054	25.4442	25.3929	25.2824	25.4633	25.3043	25.323	25.3816	25.3387	25.3825	25.3373	25.3584	25.3289	25.5674	25.4844	25.5542	25.633	25.5458	25.5268
Feature_1394	23.2756	23.1113	23.2644	23.2956	23.2563	23.3403	23.0714	23.6683	23.4443	23.3612	23.3611	23.2533	23.3557	23.1247	23.1645	23.5411	23.5002	23.4607	23.3412	23.2462	23.2394	23.5861	23.5097	23.5965	23.4583	23.3272	23.3671
Feature_1395	21.3288	21.1864	21.1871	21.0173	21.1073	21.2863	21.3164	21.2702	21.3857	21.1864	21.2501	21.2963	20.9463	20.9868	20.9523	21.3164	21.3531	21.3284	21.3624	21.4146	21.3047	21.1682	21.2649	21.3678	20.2762	NA	20.8755
Feature_1396	21.5352	21.513	21.3273	22.1689	21.9545	21.6232	21.4015	21.7488	21.735	21.4474	21.6731	21.7213	21.4733	21.4183	21.6065	21.8741	21.744	21.8612	21.6228	21.7373	21.6163	21.9101	21.7214	21.8019	21.7414	21.7746	21.8707
Feature_1397	18.0312	17.8207	17.8146	18.4255	18.063	18.1504	18.1001	18.4995	17.5236	17.5812	17.6004	17.5795	17.9323	17.9522	18.0012	18.1999	18.1038	18.6765	17.492	17.7443	18.2975	18.1489	17.942	17.6477	18.3228	18.339	18.2178
Feature_1398	22.8852	22.8424	22.7893	22.7733	22.8152	22.7839	22.6452	23.062	22.9711	22.6916	22.7684	22.6823	22.7877	22.7172	22.7478	22.953	22.8522	22.8481	22.8096	22.6837	22.6768	22.8124	22.916	22.9327	19.0509	22.7407	22.7917
Feature_1399	20.841	20.5725	20.5851	20.2366	20.2679	20.1959	20.438	20.7168	20.458	20.6607	20.6721	20.6786	20.0653	19.9495	20.385	21.0317	20.6984	20.9018	20.6631	20.4029	20.6246	20.4384	20.802	20.7246	20.1101	19.9273	20.1811
Feature_1400	19.7511	19.6013	19.786	19.5202	19.7229	19.6769	19.5549	20.1041	19.8203	19.8769	19.6809	19.5625	19.5715	19.7377	19.832	19.9517	20.1039	19.9514	19.8159	19.5813	19.677	19.9985	19.8208	19.6095	19.6842	19.5208	19.4546
Feature_1401	20.8811	21.1442	21.0915	20.7758	20.9062	21.0345	21.0168	21.5003	21.3528	21.0402	20.981	21.2081	20.9232	20.8583	20.9861	21.3314	21.2612	21.2035	21.0029	20.9541	21.1112	21.0389	20.9387	21.0446	20.8398	20.6786	20.6053
Feature_1402	18.9517	18.4706	18.0352	18.5489	18.84	17.8397	18.7123	18.2671	18.7702	18.7162	15.4241	17.5056	18.9094	17.6483	19.0219	18.8214	19.296	19.3799	17.9616	16.8505	19.1925	17.3019	18.5805	17.0251	19.6923	18.3877	18.8999
Feature_1403	20.1578	20.0506	19.9788	20.3621	20.2134	20.1606	20.1786	20.5729	20.4849	20.2846	20.1599	20.345	20.3643	20.1499	20.0893	20.4357	20.3662	20.2765	20.231	20.1769	20.0684	20.3	20.2997	20.3146	20.0834	20.2656	20.1367
Feature_1404	21.4492	21.2967	21.3615	21.5202	21.5341	21.5649	21.1775	21.6219	21.4633	21.3818	21.4394	21.4048	21.589	21.5523	21.6037	21.4639	21.4487	21.4165	21.4641	21.3018	21.4229	21.4896	21.6047	21.6164	21.3502	21.4958	21.4673
Feature_1405	19.7004	19.8685	19.8779	20.3043	20.0876	19.9392	19.9232	18.8821	19.1766	20.0484	20.232	20.2945	19.6519	19.8781	20.358	20.4709	20.4168	20.3614	20.1061	20.2244	20.2086	19.6725	20.3514	20.3771	19.7639	19.8692	19.6088
Feature_1406	13.6285	14.1274	13.7834	14.0569	13.4888	14.7343	14.1489	13.8292	14.5889	13.9201	13.5418	14.3276	14.2482	13.31	14.5057	14.5114	14.0683	13.6625	13.5733	13.9835	13.9197	13.0993	13.8702	14.1809	13.2609	13.1114	13.3991
Feature_1407	20.9532	21.0945	21.1223	21.1282	21.1716	21.0651	21.1829	21.6907	21.437	20.9946	20.8282	20.8533	21.1641	21.0983	20.9034	21.2297	21.2472	21.123	20.8338	20.9382	20.9728	21.0566	20.8785	20.8825	21.1169	21.3695	21.018
Feature_1408	23.0475	23.067	22.9593	23.195	23.1329	23.0118	23.0152	23.4793	23.3073	23.2307	23.0441	23.1476	23.2541	23.1258	22.9923	23.1316	23.1319	23.0428	23.2331	23.1716	23.1712	23.2322	23.0946	23.1292	23.0086	23.1937	22.9534
Feature_1409	20.9952	20.7854	20.9521	21.052	20.9904	21.0315	21.1526	21.0468	21.0571	20.919	21.0562	21.0393	20.8356	20.8477	21.0376	21.2053	21.3084	21.119	21.0126	21.1223	21.1807	21.1317	21.0433	21.1933	21.1786	20.9488	21.073
Feature_1410	23.8299	23.8019	23.8255	23.9846	23.9911	23.8205	23.7581	24.0956	23.9791	23.8831	23.9587	23.9506	23.7324	23.8881	24.0402	24.0661	24.0383	23.9603	23.9888	23.9309	23.9649	24.1358	23.9703	24.0173	23.4219	23.4977	23.6445
Feature_1411	23.5027	23.5361	23.5596	23.7771	23.6306	23.6262	23.4481	23.8841	23.6413	23.641	23.5995	23.5976	23.5433	23.4637	23.6254	23.8	23.7672	23.7418	23.6584	23.6187	23.5066	23.7012	23.7458	23.7472	23.3552	23.4965	23.484
Feature_1412	21.6105	21.4763	21.3842	21.5934	21.6539	21.3237	21.4327	21.9039	21.762	21.744	21.5396	21.5839	21.6951	21.7012	21.7544	21.8335	21.7442	21.674	21.6635	21.6646	21.5886	21.6583	21.5967	21.7823	21.1575	21.12	20.1882
Feature_1413	17.8759	17.9689	17.9	18.0704	18.1557	18.042	17.9903	18.6245	18.6193	17.9205	18.3093	18.3321	18.0153	18.0463	17.995	18.3151	18.5777	17.9402	18.1094	18.0276	18.4341	18.4	18.3368	17.792	17.9863	18.1295	17.8753
Feature_1414	20.9551	20.9939	20.9225	20.9871	21.0331	20.9249	20.9844	21.5396	21.278	20.9318	21.1204	21.0207	20.9617	20.9288	20.884	21.2434	21.2367	21.2559	20.9738	21.0172	21.0673	21.0148	21.0193	20.925	20.9108	20.7935	20.9877
Feature_1415	22.2808	22.4645	21.9607	22.2318	22.4612	22.0321	22.5592	22.6673	22.6278	21.9132	22.6593	22.5923	22.4041	22.4022	22.6375	22.8707	22.835	22.756	22.4858	22.5608	22.5979	22.8472	22.169	22.8026	20.9373	20.9548	22.1876
Feature_1416	20.0852	19.5743	19.5781	19.539	20.1346	20.0899	19.6686	20.6154	20.2339	20.2491	20.0593	20.0109	20.2252	20.0127	20.1523	19.8125	19.5348	19.2538	20.2937	20.1539	20.1821	20.1457	20.1889	20.0964	19.3812	19.4388	19.7362
Feature_1417	20.8534	20.8425	21.0755	21.0305	20.9064	20.8252	21.1185	21.3544	20.9757	20.9538	20.8875	20.9476	20.8752	20.7981	20.8399	21.4025	21.2274	21.3754	20.8758	20.7247	20.8413	21.0319	21.151	21.1758	21.2415	21.083	21.0891
Feature_1418	18.2432	17.0032	18.5396	19.4709	19.7409	19.6132	18.5868	17.8517	17.7289	18.5367	18.6358	17.927	19.4368	19.3701	19.467	19.1553	18.7064	19.1663	18.6145	18.712	18.2041	19.4623	19.4557	19.6374	17.9898	19.4046	19.6379
Feature_1419	19.4392	19.4026	19.5188	19.5545	19.5582	19.5316	19.2588	19.4707	19.2794	19.4893	19.4416	19.4795	19.1976	19.4838	19.6814	19.2667	19.2352	16.2031	19.4792	19.3719	19.2304	19.5445	19.5384	19.8658	19.7105	19.086	13.6958
Feature_1420	21.1928	21.1828	21.1531	21.7398	21.8199	21.8329	21.1369	21.5399	21.3737	21.3123	21.325	21.1108	21.8242	21.7614	21.6987	21.407	21.2299	21.302	21.3411	21.2276	21.3815	21.7905	21.7852	21.7893	21.7488	14.9077	15.4457
Feature_1421	17.212	18.5322	18.9492	20.6762	20.793	20.4924	18.4297	15.4996	17.7575	19.2427	19.0425	18.628	19.5883	20.1242	20.3496	20.2373	20.4075	20.4484	19.3731	15.9417	18.8692	20.4634	20.3393	20.0877	21.0074	20.8424	21.0075
Feature_1422	23.0648	22.9928	23.0166	22.8804	22.972	22.7556	23.0747	23.1739	23.227	22.7043	22.9067	22.9134	22.6382	22.7756	22.8628	23.0212	23.062	23.247	22.859	22.7496	22.902	23.1362	23.1269	22.9391	22.9773	23.1088	23.0841
Feature_1423	21.9951	21.8069	21.816	21.5982	21.5553	21.4973	21.9699	21.8646	22.0952	21.5767	21.7604	21.8303	21.4557	21.5222	21.7449	21.8816	22.0464	22.2301	21.8699	21.8498	21.8451	22.1066	22.0701	21.7851	21.8936	22.0488	21.9167
Feature_1424	23.8531	23.8114	23.6738	23.9025	23.7733	23.8123	23.6528	24.4861	24.2854	23.9359	23.8315	23.8486	23.7789	23.8213	23.722	23.5848	23.4269	23.2793	24.0719	24.0227	23.8616	23.6894	23.7714	23.829	23.4474	23.7415	23.6975
Feature_1425	20.9284	20.8404	20.8548	13.5893	13.2635	13.7998	21.6627	22.0821	21.9882	18.5803	17.973	18.2342	13.5876	13.3175	13.4826	22.9196	22.8883	22.8963	19.6023	19.68	19.6007	14.2708	14.1115	15.5556	13.6831	13.3854	14.053
Feature_1426	15.9496	18.7232	18.752	18.8713	14.6865	18.8375	15.475	18.7415	13.2364	18.7662	14.163	14.832	15.5315	13.6927	18.8031	18.3742	16.0408	18.941	14.0183	15.0127	14.6693	19.1372	16.5433	16.2163	18.7088	18.651	15.983
Feature_1427	22.5686	22.3885	22.2935	22.4725	22.5279	22.5346	22.359	22.9964	23.0281	22.6744	22.5577	22.4203	22.5562	22.3658	22.4043	22.625	22.6415	22.7494	22.5095	22.3729	22.4305	22.2399	22.2264	22.175	22.3876	22.4703	22.613
Feature_1428	17.9742	18.0376	18.4305	17.2742	17.7494	17.4035	18.2314	18.8378	18.5498	18.1198	17.8974	17.7312	17.8309	18.0823	17.8188	18.4255	18.9572	18.699	18.1858	18.068	18.5166	17.9267	18.0792	17.9988	18.5712	16.6615	18.4125
Feature_1429	19.899	20.0627	19.9431	19.5072	19.4308	19.4724	19.929	20.2294	20.1002	19.9314	19.8353	19.8911	19.5059	19.5107	19.4011	20.3511	19.9692	20.1355	20.0126	19.9813	19.8399	19.5683	19.6001	19.5726	19.3602	19.405	19.2296
Feature_1430	19.3332	19.3783	19.3697	19.6624	19.6167	19.5113	19.3862	19.4544	19.6214	19.3577	19.4278	19.2886	19.6246	19.4078	19.3339	19.5313	19.3809	19.4517	19.3377	19.4855	19.3857	19.8126	19.5173	19.5729	19.5529	19.7286	19.7802
Feature_1431	17.2106	16.8858	17.013	17.6643	17.7783	17.6178	17.0073	17.5743	17.387	16.8767	17.144	17.6193	17.5771	17.4111	17.37	17.533	17.9577	17.5234	16.7453	17.2798	16.9963	17.5523	17.6382	17.3415	17.2781	17.6661	17.6085
Feature_1432	22.1757	22.2586	22.2171	22.2663	22.0775	22.1556	22.2943	22.8371	22.6204	22.2382	22.0509	22.0711	22.033	16.0874	22.1299	22.4763	22.5441	22.4472	22.233	22.1389	22.1849	22.2372	22.4016	22.2372	22.0323	22.0029	22.1228
Feature_1433	14.2838	17.6444	16.9443	17.7416	17.9319	17.7103	16.1767	15.7523	15.1968	13.3136	14.9798	16.6205	13.1473	17.5874	16.6683	14.6964	NA	NA	NA	14.0125	16.711	15.0714	13.9474	16.6359	18.8289	18.1087	17.8435
Feature_1434	19.3826	19.1358	19.2633	19.448	19.1618	19.3031	18.9599	19.6453	19.4329	19.2052	19.2278	19.1556	19.4185	19.2967	19.434	19.363	19.494	19.5458	19.4418	19.3062	19.1809	19.3417	19.3469	19.2539	19.2521	18.969	19.3727
Feature_1435	20.5	20.4044	20.3304	20.4504	20.4772	20.3667	20.4275	20.5598	20.5672	20.5348	20.4094	20.5457	20.4836	20.3512	20.4429	20.5283	20.5374	20.5938	20.4975	20.4181	20.3012	20.6821	20.5581	20.5707	20.492	20.4574	20.2283
Feature_1436	20.1233	20.3007	20.1759	19.9854	20.1162	20.1724	20.0594	20.4821	20.475	20.1051	20.2398	20.2995	20.1488	19.9659	20.0755	20.5165	20.208	20.2625	20.1001	20.0996	20.3388	20.4364	20.2747	20.2961	20.4176	20.4047	20.3704
Feature_1437	21.039	20.9344	21.0041	20.8824	20.9009	20.6927	20.705	21.1717	20.953	21.0809	21.0721	21.0048	20.9646	20.8392	21.0169	21.0527	20.8992	21.0011	21.1567	21.1627	20.9089	21.0354	21.2111	21.0501	20.4179	20.6441	20.5092
Feature_1438	21.4348	21.4214	21.3192	21.3311	21.4215	21.615	21.323	21.7156	21.5126	21.4914	21.2692	21.4651	21.6408	21.5764	21.5546	21.3472	21.292	21.3088	21.4106	21.4468	21.594	21.5638	21.537	21.5336	21.8399	21.6092	21.4812
Feature_1439	19.7238	19.4176	19.7304	19.3256	19.5292	19.692	19.5551	19.9249	19.6711	19.6574	19.6134	19.7754	19.3118	19.5743	19.3215	19.7268	19.7202	19.5091	19.6617	19.6621	19.7241	19.3725	19.4892	19.4893	18.8299	19.0935	19.2679
Feature_1440	25.6198	25.5288	25.4944	25.3587	25.4815	25.4143	25.5499	26.0146	25.8033	25.5804	25.5215	25.5021	25.4582	25.6387	25.5676	26.003	25.969	25.8724	25.6104	25.5951	25.5756	25.6533	25.6082	25.6371	25.4084	25.4776	25.535
Feature_1441	22.7738	22.9815	22.9857	22.8083	23.0167	23.0682	22.7025	23.0901	22.8426	22.7874	22.9338	22.8102	22.9663	22.814	22.9063	22.992	22.9033	23.0043	22.9755	22.7663	22.8522	23.1531	22.9706	22.9491	22.8581	22.8608	22.8679
Feature_1442	20.2225	20.2214	20.4173	20.5385	20.532	20.4866	20.1017	20.6775	20.4779	20.1811	20.1651	20.0617	20.5429	20.4147	20.4089	20.5674	20.6718	20.7432	20.1102	20.2202	20.0085	20.5291	20.6427	20.5698	20.196	20.3117	20.624
Feature_1443	18.8953	18.7653	18.9435	18.7342	19.0672	18.824	18.8795	17.026	18.6481	18.0481	18.4154	19.0459	19.1048	18.9149	18.861	18.9758	19.2145	19.0942	18.8291	18.2835	18.8803	19.1458	19.2866	19.1299	18.2916	18.3065	18.0735
Feature_1444	17.4928	16.9548	17.8469	18.1606	18.5376	18.2717	17.6312	15.5079	17.2787	15.0882	17.0935	17.6787	18.3663	17.7212	18.0176	18.2641	18.1832	17.9489	14.7413	16.775	16.2541	17.0303	17.6834	17.5215	19.0725	19.1984	18.9245
Feature_1445	21.3044	21.3519	21.411	21.5157	21.4429	21.4411	21.2525	21.7737	21.4276	21.3986	21.3436	21.4482	21.3365	21.4404	21.4254	21.5847	21.506	21.3459	21.3525	21.333	19.584	21.4266	21.3703	21.5239	21.168	20.1547	20.2847
Feature_1446	20.1908	19.854	20.0856	20.1216	20.0867	19.6817	20.2133	19.7879	19.9824	19.7812	20.0907	20.455	19.2503	19.7415	16.1236	20.5864	20.6307	20.5762	19.9717	20.1925	20.2611	20.2274	20.4049	20.3804	13.4238	13.6433	13.9538
Feature_1447	21.7953	21.9051	21.7762	21.7639	21.7573	21.7861	21.8164	22.1327	22.0146	21.688	21.7701	21.8698	21.7837	21.6879	21.8673	21.9781	21.9653	21.8985	21.807	21.804	21.6575	21.8156	21.8525	21.7728	21.5664	21.5032	21.6828
Feature_1448	23.3967	23.487	23.4191	23.4989	23.4049	23.4895	23.7119	23.7909	23.651	23.5183	23.5671	23.5903	23.193	23.2775	23.3969	23.8369	23.9092	23.7524	23.5992	23.6211	23.7453	23.6436	23.5579	23.6275	23.2796	23.3663	23.5379
Feature_1449	15.7813	16.4832	17.2201	16.8328	17.4648	15.5061	16.7063	17.2854	17.3736	16.4143	16.8969	16.5913	16.3934	17.5427	16.877	17.8186	17.6916	18.1118	16.4054	16.8321	17.1612	16.577	17.1645	17.2035	17.2423	16.7684	15.8354
Feature_1450	21.9628	21.7776	21.7747	21.8626	22.0235	21.9244	21.8196	22.309	22.2388	22.1349	22.0132	22.0824	21.9582	21.9854	22.0134	21.8715	22.0408	21.7151	22.1033	22.0288	21.9814	22.1731	22.1675	22.1103	21.5801	21.8038	21.7251
Feature_1451	16.0006	16.2954	16.9903	18.5049	18.2204	17.7203	16.9115	17.0227	18.1206	14.3445	15.3624	17.1727	16.9658	17.8736	17.6995	18.9178	19.3591	19.5564	15.6203	16.3354	16.1213	18.0241	17.6487	18.096	14.8718	19.0688	18.7219
Feature_1452	20.5908	20.4786	20.698	20.9356	21.06	20.8315	20.781	20.9516	20.8236	20.7279	20.3897	20.6573	20.9479	20.9966	21.0761	21.0421	21.0281	20.9879	20.552	20.4205	20.6172	21.0162	21.0896	21.0387	21.3082	21.1248	21.1714
Feature_1453	20.3257	20.4071	20.4559	20.0592	20.2516	20.3353	20.2853	21.086	20.934	20.2414	20.3745	20.3699	20.2672	20.0807	20.2114	20.5555	20.4035	20.5098	20.3175	20.2287	20.4809	20.2598	20.3535	20.1931	19.9427	20.0074	20.1553
Feature_1454	21.7034	21.737	21.6113	21.6609	21.7743	21.8234	21.7662	21.9854	21.8999	22.0771	21.859	21.8131	21.8152	21.7163	21.7311	21.8084	21.6744	21.5605	21.9266	21.8755	21.8399	21.8504	21.9537	21.8539	21.7889	21.765	21.8007
Feature_1455	20.6994	20.5148	20.4747	20.7561	20.8672	20.7439	20.4939	20.9374	20.8768	20.7886	20.7629	20.7067	20.6725	20.6569	20.691	20.6106	20.5558	20.578	20.7097	20.6405	20.6809	20.8142	20.7223	20.7026	20.5801	20.4551	20.6473
Feature_1456	18.6973	18.7047	18.5808	18.058	18.5355	18.4437	19.0678	18.4995	18.8682	18.4717	18.6255	18.6119	17.9597	18.2243	18.3358	18.3023	18.218	18.8598	18.8104	18.4011	18.7294	18.6048	18.8507	18.3522	18.9169	19.113	18.7233
Feature_1457	18.2682	17.9834	17.7299	18.6678	18.3417	17.8383	17.7555	18.5142	17.9924	18.3854	18.1779	18.0718	18.5032	18.1422	18.2742	17.0662	16.4795	14.9728	18.0188	17.9859	17.8608	17.9043	17.7108	17.5103	18.1891	18.1423	18.2844
Feature_1458	20.7501	20.8137	20.703	20.7705	20.7868	20.8481	20.5599	20.9693	20.8174	20.6785	20.6622	20.7621	20.6796	20.8572	20.6518	20.4569	20.4857	20.859	20.8081	20.7009	20.7279	20.8591	20.8821	20.6728	20.9725	21.0466	21.0314
Feature_1459	15.9709	16.4534	16.5604	14.3844	15.6125	15.9283	15.8803	17.7706	16.3957	16.4666	14.271	16.5784	16.633	16.465	15.939	16.9517	16.6817	15.9853	16.2449	15.973	15.4566	13.4789	15.176	16.0124	16.3664	17.7133	16.5368
Feature_1460	19.7781	19.5464	19.3865	19.7488	19.7483	19.5716	19.5209	19.8629	19.9532	19.7443	19.939	19.6058	19.7918	19.7233	19.7905	19.1561	19.8803	19.5653	19.9508	19.7927	19.7747	19.8531	19.7152	19.7468	19.8407	19.8745	20.057
Feature_1461	18.7685	18.8168	18.3971	18.2617	18.3204	18.2368	18.6607	19.2986	19.279	19.0398	19.2136	18.8272	18.7885	18.5445	18.3354	18.9812	18.6908	NA	19.0492	19.1921	18.7618	18.3863	18.76	18.786	19.2122	18.7712	18.6641
Feature_1462	20.0134	20.192	19.9217	19.7695	19.7676	19.7403	19.815	20.3188	20.2203	19.7926	20.024	19.7783	19.8174	19.5623	19.7206	20.1591	20.0256	18.487	19.8592	19.7937	20.0248	19.6676	18.0235	20.0321	20.0504	20.1858	20.237
Feature_1463	17.7138	17.961	16.4774	17.3629	16.8021	16.5147	16.9225	16.4053	17.5655	15.3834	13.4014	17.1111	14.4878	16.9831	16.8208	18.4564	18.1185	17.7065	17.824	15.9447	17.5881	16.6629	17.5404	17.5592	17.8374	17.4234	17.1171
Feature_1464	19.3679	19.3818	19.3402	19.3077	19.3822	19.1689	19.3466	19.9204	19.5636	19.5074	19.5514	19.4578	19.1081	19.3567	19.0657	19.6473	19.4058	19.4804	19.3972	19.5155	19.4775	19.3967	19.4219	19.4266	19.1774	19.0007	19.0381
Feature_1465	20.2448	20.1853	20.306	19.9858	20.2332	20.0788	20.1841	20.7301	20.3704	20.3694	20.1965	20.2181	19.9019	19.9557	20.2046	20.4542	20.4517	20.1393	20.3641	20.2921	20.4044	20.0846	20.0621	20.2373	19.6643	19.8426	19.8759
Feature_1466	18.0921	17.7446	18.2017	15.9791	16.4856	16.1887	17.7055	17.3925	17.7911	14.9946	15.6409	17.1022	13.2484	14.7537	17.1345	18.6705	18.6864	18.4962	14.8772	15.9751	17.2072	16.1838	15.3481	16.0372	17.5474	17.5412	17.0851
Feature_1467	20.7483	20.8591	20.9618	21.9428	21.7737	21.7017	20.9929	21.2509	21.003	20.7608	20.9803	20.99	21.5935	21.7456	21.7693	21.1511	21.142	21.14	21.0406	20.8291	20.9837	22.0033	21.8335	21.8313	21.941	21.7398	21.8425
Feature_1468	19.1249	18.8694	19.0552	19.827	19.5859	19.4293	19.134	19.471	18.3346	18.3572	19.2482	19.1026	19.7014	19.6036	19.643	19.6787	19.6013	19.143	18.9551	18.5561	19.0725	20.0441	20.1595	20.113	19.3729	19.5986	19.5996
Feature_1469	22.2605	22.2803	22.1354	21.9411	21.9411	21.971	22.1822	22.636	22.5623	22.2583	22.1338	22.2182	21.8943	21.8444	21.8196	22.2729	22.3738	22.3875	22.3405	22.2312	22.3099	21.9886	21.8703	21.944	21.5671	22.0908	21.9563
Feature_1470	19.9819	20.2048	20.0189	20.1345	20.0713	20.013	20.1378	20.2564	20.0007	19.9419	20.0889	19.7339	19.4973	19.9783	19.9819	20.1279	19.9949	19.6502	19.5318	20.0258	20.1988	19.7359	19.8014	19.6002	19.9771	20.1264	20.209
Feature_1471	18.6052	18.9451	18.8227	18.7533	18.8166	18.5386	18.9744	17.5161	18.5761	18.7361	19.0862	18.5625	18.7459	18.687	18.6493	18.799	18.3496	18.5476	19.0132	18.7156	18.8211	18.1959	18.4483	18.3456	18.7684	18.8624	19.0276
Feature_1472	20.912	20.8452	20.7815	20.9116	21.2158	21.0305	20.7804	21.0623	21.1182	20.9658	20.974	20.9864	21.0833	20.8336	20.8856	21.0807	21.1979	20.9845	20.9451	20.8711	20.8973	21.0706	21.0711	20.9444	20.9819	21.0634	21.0018
Feature_1473	18.7301	18.679	18.6128	18.4025	18.6465	18.6534	18.1823	18.5482	18.5339	18.7766	18.4706	18.4786	18.618	18.5674	18.8905	18.5644	18.5241	18.4379	18.765	18.4498	18.4457	18.671	18.8134	18.7629	18.2994	18.3103	18.4395
Feature_1474	NA	NA	19.1489	19.9781	20.053	20.1345	19.4451	19.7371	19.6694	19.2982	19.5488	19.3975	20.1798	20.2772	20.1383	19.432	19.6131	19.3708	19.291	19.4384	19.4487	20.142	20.1795	20.1882	19.9279	20.1486	20.2676
Feature_1475	18.4404	18.2795	18.1755	19.0512	19.1298	19.0017	18.5867	18.9552	18.8294	18.3686	18.5569	18.5736	19.0096	19.2011	18.9965	18.9027	18.8914	18.6277	18.3646	18.6089	18.5546	19.3171	19.1709	19.2601	18.9201	19.2746	19.1683
Feature_1476	20.2432	20.1494	19.9088	20.0626	20.0087	19.8945	19.9265	20.84	20.3134	20.3656	20.0118	20.1396	19.9243	19.9283	20.209	20.4166	20.0085	20.2698	20.177	20.0599	20.2125	19.9661	19.7897	19.705	19.989	19.9645	19.922
Feature_1477	17.8129	17.6216	17.6913	17.8294	17.908	18.2647	17.6061	17.24	17.3157	17.986	17.3988	17.0278	17.5178	17.8885	17.6213	17.6988	17.3358	17.6532	17.8773	17.5529	17.6782	17.9259	18.0758	17.8714	17.7281	18.083	18.1036
Feature_1478	22.0664	22.2108	22.3044	22.5348	22.3531	22.5144	22.1458	22.1519	22.1778	22.2989	22.2246	22.3034	22.456	22.4944	22.3247	22.0149	21.9376	22.0322	22.2001	22.1277	22.2209	22.3718	22.2788	22.2872	22.8357	22.6497	22.7055
Feature_1479	NA	15.8272	18.8605	18.7275	18.4353	19.1885	18.4852	16.0501	19.0574	18.3322	19.1346	16.5951	18.0363	18.6268	17.9397	18.6019	18.0898	18.4172	18.6895	17.2293	18.9643	18.2977	15.2856	13.7304	19.7869	18.9213	18.4571
Feature_1480	20.9596	21.2105	20.8335	21.2171	20.6344	20.9086	20.7714	21.0571	21.063	21.009	20.4831	21.212	21.0219	21.0697	20.7522	21.0509	21.0087	20.8914	20.9701	20.9509	21.1454	20.9867	21.2448	21.0606	21.7508	21.3815	21.2648
Feature_1481	21.2862	21.089	21.2848	21.6109	21.4371	21.5774	21.1279	21.3535	21.2925	21.3027	21.22	21.2508	21.5014	21.6566	21.4747	21.2078	21.1716	21.3693	21.2887	21.1799	21.2077	21.5221	21.6613	21.4997	21.2158	21.3757	21.4049
Feature_1482	19.4256	19.4859	18.6113	18.1943	15.4981	18.1961	19.2477	19.5111	19.5714	19.1404	18.5849	19.2816	17.6893	18.2845	18.0596	19.7078	19.4975	19.4765	19.0307	18.893	19.1866	16.6669	18.4459	18.0682	18.7018	18.6743	18.4548
Feature_1483	22.1719	22.1571	21.7603	22.2706	22.3709	22.5003	21.8947	22.8577	22.6028	22.4783	22.0661	22.1976	22.3764	22.2444	22.3968	22.1068	22.0628	21.8595	22.254	22.3587	22.1917	22.3398	22.1497	22.1881	22.063	22.2374	22.2004
Feature_1484	19.0272	18.8759	18.9469	18.7188	18.3132	18.3412	18.6305	19.148	18.9634	18.443	18.5332	18.7218	18.1621	18.4605	18.4687	19.9666	19.641	19.6053	18.4152	17.9382	18.406	18.4265	18.0209	18.3371	18.9665	18.3567	18.5414
Feature_1485	18.0536	17.7985	17.9087	17.2037	17.2327	17.3127	17.7157	18.3966	17.4408	17.7795	17.6842	17.6379	17.0846	17.1018	17.0731	18.1167	17.9767	17.9967	17.703	17.7598	17.7824	17.2686	17.5569	16.9729	16.6643	16.9615	16.7189
Feature_1486	21.8778	21.7033	21.9023	21.8226	21.8653	21.7712	21.8496	22.1504	22.0721	22.0378	21.8109	21.9595	22.055	22.0394	21.7836	22.3779	22.2911	22.1985	21.8901	21.9477	21.491	21.9712	22.0203	21.8538	22.0373	22.0383	22.0203
Feature_1487	20.1544	19.9095	19.8116	19.5543	19.8362	19.7097	19.8636	20.3255	20.019	20.1834	20.1105	20.2496	19.7161	20.1374	19.9755	20.3556	20.4821	20.3301	20.3762	20.4312	20.157	20.028	20.2913	20.1778	19.4572	19.6725	19.6851
Feature_1488	20.358	20.2815	20.3813	15.8465	NA	NA	21.0312	21.5647	21.5851	17.9145	18.2222	18.1153	16.0896	14.1155	NA	22.3101	22.4173	22.4376	19.1895	19.1921	19.0485	16.6546	16.9502	16.6668	13.1928	14.563	16.205
Feature_1489	17.21	17.224	17.7223	13.3285	13.5243	13.9124	18.9794	19.6822	19.3577	13.7337	13.9674	13.7104	13.1545	13.9725	13.4343	20.4891	20.631	20.6303	15.7682	15.2651	15.7333	14.0789	13.5693	14.2073	14.2313	13.2953	14.1395
Feature_1490	21.2618	21.2213	21.2397	16.3373	15.3896	15.4358	22.0166	22.4676	22.3938	19.7533	19.377	19.336	15.9203	16.4985	18.3258	23.1448	23.1642	23.1112	20.1795	20.0856	20.1971	17.3979	15.1776	17.6002	13.0679	14.3882	13.2413
Feature_1491	22.6687	22.6056	22.715	22.2608	22.3455	22.3598	22.5992	23.007	22.7171	22.6838	22.5892	22.6624	22.1639	22.334	22.167	22.9729	22.8713	22.7846	22.5963	22.6504	22.6423	22.1904	22.1661	22.2061	21.8113	22.0005	22.1444
Feature_1492	20.7569	20.5383	20.6038	NA	15.1705	13.3333	21.455	21.8498	21.6672	18.1833	18.0406	18.1882	13.2622	13.6252	14.4338	22.6388	22.5891	22.5297	19.1203	19.2728	19.2627	13.5578	13.9571	15.0695	13.4061	13.8918	13.9586
Feature_1493	19.7064	19.5013	19.3238	13.6711	14.1042	14.5598	20.4316	20.8566	20.4377	16.2821	15.9971	16.1014	13.3824	13.5231	12.9821	21.7706	22.0329	21.9459	17.7738	18.3067	17.5015	14.0179	14.0699	14.037	13.6552	13.5971	14.2456
Feature_1494	18.0672	18.3921	18.0425	13.5159	13.4407	14.5389	19.5982	20.1865	19.8241	14.8668	14.6619	NA	13.4423	13.4924	NA	21.5998	21.5284	21.4367	16.6973	15.9622	15.9381	13.9986	14.5042	13.5398	14.5446	15.8857	14.8351
Feature_1495	19.7293	19.5466	19.8003	19.4615	19.6061	19.3898	19.5841	19.998	19.8536	19.9086	19.5679	19.7492	19.2919	19.4827	19.5422	20.0092	20.0904	19.7763	19.6901	19.6824	19.6137	19.3318	19.5165	19.4726	19.4496	19.3649	19.3625
Feature_1496	19.5088	19.2804	19.3823	18.7909	19.0817	18.917	19.0638	19.5885	19.7694	19.441	19.1195	19.4118	19.4286	18.9964	19.1056	19.486	19.3062	19.2183	19.524	19.4439	19.6444	19.1572	19.1816	19.4516	18.7007	18.9507	19.0152
Feature_1497	19.9733	19.7797	19.6126	19.7976	19.6757	19.777	19.6679	20.0685	19.6811	19.8522	19.7411	19.9254	19.954	19.6314	19.9107	19.7156	19.934	19.7531	19.9803	19.9226	19.8078	19.9014	19.8567	19.8832	19.7854	19.7813	19.6722
Feature_1498	19.5587	19.3898	19.7124	19.753	19.5084	19.6504	19.7863	20.0136	19.86	19.5916	19.861	19.8029	19.67	19.6408	19.7241	20.1604	19.7351	19.6458	19.6096	19.7462	19.6058	19.8721	19.5525	19.8459	19.3695	19.3097	19.4848
Feature_1499	22.8733	23.0107	23.0102	22.8578	22.9364	22.9173	22.8759	23.488	23.3567	22.8491	22.8349	23.0581	22.8326	22.786	22.8256	23.2413	23.2173	23.2147	22.9593	22.918	23.0924	23.0522	22.9816	23.0124	22.7353	22.7079	22.7556
Feature_1500	18.5843	18.8984	19.0042	18.3333	18.0655	18.076	18.644	19.547	19.258	19.5407	19.1825	19.0762	18.7467	18.323	18.5468	18.2679	18.4271	18.3559	19.3904	19.4066	19.1627	18.6058	18.4577	18.738	18.5072	18.2835	18.2098
Feature_1501	18.75	18.6545	18.5662	18.5403	18.6148	18.669	18.2808	19.027	18.9471	18.6918	18.7143	18.6339	18.7065	18.4992	18.4353	18.8075	18.76	18.7702	18.737	18.655	18.7721	18.7719	18.7073	18.6252	18.6222	18.6284	18.7163
Feature_1502	19.9416	19.7744	19.8359	19.8293	19.9521	19.9767	19.7736	20.2555	20.0623	19.9383	19.8126	19.7924	19.913	19.8871	19.685	20.0954	19.8543	20.0065	19.8029	19.9024	19.8684	19.9136	19.9219	19.9522	20.2006	19.9864	19.8092
Feature_1503	20.3847	20.152	20.5098	20.4548	20.36	20.2339	20.3055	20.6508	20.6253	20.2939	20.2419	20.3051	20.2353	20.2246	20.1367	20.6317	20.7252	20.7849	20.2708	20.1945	20.2325	20.2407	20.435	20.3991	20.4498	20.5004	20.4573
Feature_1504	20.7812	20.5834	19.3531	20.397	20.4962	20.5004	20.7804	21.2055	20.6948	20.7591	20.5817	20.7088	20.4999	20.3833	20.2686	13.898	20.7832	20.2355	20.7029	20.5624	20.5256	20.5059	20.6541	19.9782	20.9443	20.6926	20.7044
Feature_1505	21.3624	21.38	21.1559	21.1185	21.4581	21.4294	21.3121	21.4745	21.6359	21.217	21.374	21.2556	21.4832	21.3594	21.4439	21.3009	21.4115	21.5434	21.4062	21.4332	21.2947	21.6077	21.6968	21.5662	21.5113	21.5033	21.4482
Feature_1506	21.7855	21.6993	21.7246	21.7071	21.8725	21.696	21.7249	22.1933	21.8769	21.7279	21.8079	21.7341	21.8294	21.8268	21.648	22.0775	22.0524	21.8311	21.7229	21.6983	21.8143	21.8711	21.7947	21.902	21.6266	21.5357	21.6206
Feature_1507	22.68	22.5251	22.6296	22.4	22.1854	22.1341	22.6451	23.1775	23.0042	22.6543	22.586	22.8056	22.3605	22.2479	22.2109	23.2147	23.1976	23.0721	22.7239	22.652	22.5662	22.2716	22.3117	22.4308	21.9992	22.2043	22.1643
Feature_1508	14.137	13.869	13.9539	13.5631	13.6377	13.8428	13.8699	14.2499	13.9541	13.0776	14.2186	13.1681	12.9829	13.6468	14.0934	13.6353	13.5738	13.2992	13.3323	12.9971	13.8465	13.4709	13.6055	13.3688	18.6116	18.5813	18.7222
Feature_1509	19.2586	19.6677	19.5941	19.6217	19.5543	19.4684	19.7193	19.5473	19.0138	19.5873	19.4335	19.427	19.585	19.6163	19.7905	19.2004	19.6776	19.4381	19.4379	19.4884	19.2717	19.8772	19.7915	19.436	19.5431	19.3517	19.4094
Feature_1510	18.8408	18.8651	18.8898	18.9475	18.9435	19.0158	19.1108	19.4043	19.4176	19.1227	19.2298	18.8847	19.2673	18.9706	19.0461	19.2356	19.0108	18.8782	19.095	19.0781	18.8549	19.0611	19.1783	19.061	19.4874	19.5775	19.2657
Feature_1511	23.1105	23.1464	23.0376	23.3034	23.1829	23.1311	23.1746	23.6767	23.6137	23.1242	23.1626	23.2536	23.2161	23.1662	23.1867	23.5268	23.3927	23.3066	23.1863	23.14	23.1343	23.2961	23.2721	23.2671	22.8868	23.1778	23.0835
Feature_1512	20.2028	19.848	20.176	13.8228	14.0063	13.73	21.0809	21.429	21.1415	17.5846	14.7378	15.1975	13.7872	13.3832	13.357	22.2962	22.4738	22.4765	NA	16.3794	17.9301	13.5824	14.2756	NA	NA	13.6981	14.2725
Feature_1513	15.4768	15.4724	14.3157	14.3214	14.2347	13.6958	16.3952	15.8293	16.4474	14.6848	13.5377	14.2806	14.5546	14.0102	13.5422	18.2793	18.8846	19.3007	15.1956	14.0234	13.344	13.8806	13.9445	14.6457	13.8024	14.01	14.1487
Feature_1514	20.9457	20.973	20.5574	19.6884	19.8826	19.7683	20.9402	21.4734	21.2252	21.0869	21.0523	20.8709	20.3382	20.0661	20.1304	20.7461	20.5349	20.7189	21.1341	21.1484	20.9131	20.6747	20.9546	20.5546	19.2787	19.3606	19.6927
Feature_1515	21.3702	21.1921	21.2988	21.2946	21.2304	21.1981	21.202	21.8155	21.7237	21.5772	21.1402	21.3592	21.2896	21.1687	21.2346	21.5363	21.5178	21.6466	21.2049	21.1888	21.231	21.4233	21.2881	21.2501	21.1019	21.1711	21.2967
Feature_1516	22.0653	22.1388	21.9333	22.2185	22.2148	22.1908	22.1285	22.6415	22.4821	22.1383	22.0191	22.1463	22.1381	22.0614	22.0789	22.3086	22.402	22.4601	22.21	22.107	22.1788	22.1736	22.1666	22.2381	21.8343	22.3497	22.2531
Feature_1517	19.7406	19.7199	19.3968	19.6832	19.6972	19.7052	19.7982	19.9251	19.5746	19.4753	19.38	19.8148	19.6091	19.5155	19.5974	19.8596	20.0597	20.0622	19.8605	19.4256	19.8182	19.6945	19.7019	19.5679	19.381	19.8541	19.7756
Feature_1518	19.806	19.8208	19.8954	19.796	19.78	19.8951	19.7308	20.0309	20.089	19.9626	19.7096	19.8698	19.7355	19.797	19.7114	20.0657	19.9447	19.9435	19.8396	19.9736	19.7462	19.8347	19.9073	19.9457	19.6998	19.7803	19.7096
Feature_1519	19.0525	18.8967	18.8616	19.1349	19.1057	19.089	18.8875	19.4267	19.2735	19.1036	18.927	19.0206	19.1325	19.1708	19.106	19.0039	18.7951	18.8932	19.1465	19.0229	18.7714	19.2679	19.1805	19.2512	18.8776	19.1847	19.1543
Feature_1520	20.2176	20.2144	20.1666	20.3246	20.2599	20.2829	20.1161	20.4348	20.2897	20.2457	20.1477	20.2509	20.2149	20.2103	20.304	20.3762	20.4415	20.3237	17.3728	20.1666	20.1952	20.567	20.328	20.4971	20.2541	20.0523	20.0853
Feature_1521	21.5424	21.3927	21.1195	21.5368	21.576	21.6246	21.558	22.0296	21.6269	21.7679	21.7207	21.6186	21.4384	21.533	21.4714	21.665	21.7071	21.4917	21.7347	21.5861	21.636	21.663	21.735	21.7277	21.6218	21.5386	21.5815
Feature_1522	25.247	25.0488	25.1857	24.8873	24.8755	24.7368	25.0874	25.6212	25.5449	25.0972	25.073	25.1675	24.6833	24.5801	24.7072	25.4899	25.5876	25.5934	25.193	25.0199	25.1896	24.7811	24.6499	24.7397	24.5507	24.7133	24.7077
Feature_1523	19.8302	19.9088	19.528	19.7841	19.9334	19.8408	19.6898	20.3005	19.9405	19.9212	19.7695	19.8459	19.7229	19.7416	19.7586	20.2271	20.0393	20.1326	19.7525	19.8048	19.7467	19.67	19.8116	19.7729	19.9647	19.8538	19.8642
Feature_1524	20.3026	20.1047	17.6572	19.3446	19.3194	20.5769	20.2396	21.0044	20.6802	20.4131	20.5771	20.3178	19.8727	19.335	19.9811	20.0216	19.9246	19.8197	20.467	20.2129	20.496	19.9406	20.1224	20.0825	18.5242	18.9505	18.8807
Feature_1525	17.2641	16.8396	16.8267	17.5833	17.5345	17.5198	17.2788	17.0298	16.3528	16.8278	16.6567	15.9323	16.9901	16.9907	17.3529	15.4322	15.5642	15.7737	16.6539	17.1267	16.4942	17.1205	17.9111	16.9881	17.7261	16.2625	17.4347
Feature_1526	19.1579	19.0745	19.148	19.5155	19.4297	19.3443	19.1128	19.4592	19.6257	19.0558	19.2386	19.1587	19.286	19.1651	19.397	19.1823	19.3917	19.3244	19.1823	18.9443	19.2517	19.3885	19.3298	19.3395	19.4839	19.4404	19.6145
Feature_1527	18.2794	13.5978	NA	18.7102	18.7906	18.5842	13.5668	14.0225	13.9579	14.6875	13.4133	15.8046	18.3803	18.6767	18.5276	14.2876	15.0439	14.535	13.8931	13.8931	15.3211	18.5336	18.9407	18.3171	18.9913	18.9591	18.6888
Feature_1528	18.5243	19.9351	19.9531	20.0853	20.0431	19.8746	19.9446	19.5431	18.9944	20.4444	20.1229	19.9178	20.1609	19.261	19.1677	17.6397	17.9173	13.6028	19.0605	20.2632	19.3133	20.1719	NA	19.946	19.6744	19.4988	19.4529
Feature_1529	21.0704	20.9142	21.0348	21.0534	21.1033	21.1883	21.0926	21.3024	21.2467	21.0429	20.978	21.1587	21.0477	20.9786	21.0388	21.2652	21.2894	21.1817	21.0122	20.946	21.0784	21.1831	21.2434	21.1855	20.8152	20.9911	21.0501
Feature_1530	23.2659	23.2232	23.2133	24.142	24.1082	23.9947	23.2449	23.6769	23.4917	23.4514	23.2475	23.3579	24.0322	24.1242	24.0137	23.4773	23.5619	23.4999	23.3355	23.3122	23.3056	24.2138	24.2321	24.2004	24.0971	24.1392	24.0804
Feature_1531	21.5997	21.6691	21.6037	22.3176	22.294	22.2145	21.5556	22.1585	21.7339	21.8028	21.4958	21.6837	22.0506	22.1837	22.1235	22.0509	22.1335	22.111	21.5834	21.6896	21.7965	22.7013	22.58	22.5423	22.2221	22.2575	22.323
Feature_1532	17.0372	17.5444	17.4262	16.2234	17.2231	17.1058	17.5833	19.1744	18.8225	15.6528	16.5369	16.3575	15.3708	16.5039	16.5823	19.237	18.8854	19.0584	15.6818	16.8996	17.0291	16.642	17.0027	16.8139	15.8286	15.7733	16.1704
Feature_1533	25.6702	25.6608	25.7442	25.4471	25.5881	25.5595	25.6635	26.1319	25.836	25.6903	25.6089	25.6229	25.3672	25.4946	25.4562	26.0234	25.9361	25.8385	25.6357	25.6615	25.7279	25.5296	25.639	25.5627	25.2739	25.2965	25.321
Feature_1534	9.48275	12.6282	12.2459	13.3868	13.5438	13.6061	12.9268	12.5605	9.25095	13.5703	12.3766	12.7626	14.5382	13.6724	13.3036	10.6415	13.2726	13.4293	12.4793	12.8338	11.9402	13.7766	13.7736	13.1557	12.6343	12.6179	12.8766
Feature_1535	20.9351	20.7494	20.7247	20.7637	20.6583	20.731	20.7402	20.7729	20.8454	20.7293	20.7622	20.8626	20.6844	20.6387	20.7475	21.1497	21.044	20.9593	20.9834	20.8092	20.9115	20.8539	20.8037	20.9264	20.2704	20.3948	20.3954
Feature_1536	14.9392	15.4574	17.2416	17.3325	17.6005	17.4224	17.5531	16.1129	18.0925	17.4607	16.2975	16.5923	16.7542	17.2016	17.1552	17.0959	18.0265	18.0091	17.3374	15.4199	15.7816	17.169	16.8638	15.8085	13.5813	18.0739	18.1391
Feature_1537	13.3944	13.6813	14.5679	12.878	13.5019	13.6719	13.2968	13.2881	13.4868	13.2534	13.9662	13.8044	13.0024	14.0851	13.122	13.5687	14.0824	14.674	14.3292	13.632	13.3213	13.4029	14.4002	13.8635	18.2498	13.7125	13.3092
Feature_1538	16.4005	17.5882	17.3937	17.5193	17.6718	18.4278	17.1836	17.2507	16.85	17.3163	17.0979	17.8546	17.8038	18.0395	17.7677	14.8932	16.7092	16.7373	17.6461	17.9051	17.4341	18.0733	17.8395	18.1435	18.5874	18.2022	18.0577
Feature_1539	22.5497	22.6053	22.6276	22.644	22.666	22.5866	22.5305	22.9373	22.7132	22.5718	22.5046	22.665	22.5195	22.5057	22.5695	22.7118	22.6785	22.795	22.5852	22.5463	22.5936	22.7779	22.6935	22.7474	22.5828	22.5236	22.6155
Feature_1540	17.9551	18.3139	18.0761	18.3481	18.4088	18.6867	18.5991	18.88	18.6859	18.7569	18.5667	18.5825	18.5325	18.6977	18.4967	18.9173	18.8011	18.9533	18.6136	18.6096	18.4953	18.4961	18.5471	18.4333	15.9442	18.4209	18.0597
Feature_1541	19.1725	18.9297	18.7712	19.2744	19.2803	19.4346	19.0265	19.9769	19.3124	19.7188	19.5942	19.277	19.6751	19.5186	19.6066	18.4921	17.2535	17.7577	19.4622	19.3286	19.2796	19.5713	19.431	19.3417	18.8943	18.9069	18.845
Feature_1542	18.2469	18.1735	17.7413	18.459	18.5351	18.4308	18.0511	19.3123	18.5371	18.9827	18.7703	18.519	18.6964	18.5264	18.7259	17.9375	16.7911	16.8488	18.7124	18.7141	18.6167	18.6821	18.6532	18.5909	18.0372	17.9161	18.0379
Feature_1543	16.7722	16.2458	16.5855	14.7976	13.9809	14.0162	17.7664	18.2784	18.5066	NA	13.8605	14.2002	14.4919	13.2793	14.8714	19.6606	19.6384	19.8258	15.2391	13.5654	15.2258	14.252	13.698	13.9881	14.1733	14.0857	14.1761
Feature_1544	NA	17.1764	14.6759	14.0853	13.9326	13.9633	17.4838	20.2279	19.942	14.0902	14.4984	14.51	13.6059	13.9822	14.3774	20.8435	21.1207	21.1715	14.2893	15.9519	14.3831	14.5068	13.8162	14.1775	15.8563	14.0256	13.6198
Feature_1545	17.9119	18.0783	18.5026	18.4603	18.4523	18.5028	18.3094	18.1663	18.2491	17.7391	18.1808	18.1688	18.5833	18.6232	18.4759	18.6512	18.2003	18.0282	17.7307	18.0449	18.0771	18.758	18.2466	18.4631	18.268	18.0565	18.2816
Feature_1546	19.3641	19.4493	19.7568	19.5571	19.6223	19.4003	19.2844	19.736	19.3402	19.5862	19.5016	19.607	19.298	19.5672	19.6728	19.8288	19.6561	19.4245	19.6226	19.4801	19.5293	19.8079	19.6549	19.67	19.5033	19.7772	19.5799
Feature_1547	19.5443	19.5293	19.722	19.6009	19.6632	19.669	19.13	19.6262	19.5532	19.2281	19.6468	19.4042	19.6845	19.6934	19.7941	19.451	19.6945	19.4642	19.5708	19.1506	19.2443	19.5593	19.7076	19.7986	20.1439	19.7299	19.7778
Feature_1548	19.6579	19.3347	19.4755	19.5385	19.3844	19.2598	19.4374	19.7043	19.5998	19.6577	19.3091	19.3963	19.6698	19.7264	19.6116	19.4309	19.3917	19.4652	19.6447	19.4103	19.4438	19.4724	19.5244	19.6792	19.2251	19.1952	19.1935
Feature_1549	16.5765	16.1547	16.3462	13.0876	13.2201	13.1084	18.4831	18.5028	18.3422	13.7416	13.4535	13.7189	13.13	12.842	13.6225	20.113	20.0322	19.8551	14.3918	13.8137	13.1476	13.8501	13.8571	13.8923	13.7014	13.5274	13.2571
Feature_1550	17.8202	17.8947	17.6318	13.5893	14.1062	13.823	19.0157	19.3735	19.1049	13.4529	14.1877	13.5917	13.207	13.4667	14.092	20.58	20.6931	20.6962	15.2903	14.7487	15.3597	14.1422	13.4723	13.7022	14.281	13.5912	13.7178
Feature_1551	19.6921	19.6609	19.4801	19.7446	19.6705	19.8254	19.3885	19.8746	19.6404	19.5124	19.4393	19.6266	19.7644	19.5987	19.7855	19.9257	20.032	19.9022	19.5898	19.5609	19.5866	19.8098	19.8436	19.6837	19.7239	19.5901	19.8685
Feature_1552	18.0473	17.4669	18.0144	17.6655	17.5493	18.0739	16.5674	17.9546	16.8476	17.3505	17.3394	17.9475	17.3542	17.1257	18.0097	17.2492	17.2494	17.8126	17.1532	18.0355	16.9007	16.9785	17.3697	17.4109	18.0487	18.0795	18.3521
Feature_1553	18.2975	18.277	18.231	18.5695	18.6734	18.5319	18.1134	18.2509	17.891	18.4776	18.117	18.3192	18.0454	18.1009	18.2858	18.2692	18.2953	18.4693	18.3106	18.0199	18.2777	18.3498	18.4439	18.6303	18.9387	18.933	18.8308
Feature_1554	19.9628	19.8665	20.0796	20.0113	20.1879	19.9268	19.7299	20.353	20.066	20.2015	19.9317	20.0411	19.8931	20.0177	20.1072	20.0584	20.0299	19.6862	19.9013	20.1377	19.9247	15.9636	20.052	20.0679	20.062	19.8461	19.7574
Feature_1555	20.3184	20.3939	20.2729	20.607	20.571	20.6193	20.2447	20.6015	20.4057	20.561	20.3561	20.422	20.5952	20.5941	20.5441	20.6083	20.5969	20.4782	20.2848	20.2444	20.1687	20.1534	20.2186	20.2452	20.612	20.7471	20.6756
Feature_1556	22.7388	22.6765	22.7385	22.9211	22.7304	23.0343	22.7806	23.2218	22.9645	22.8703	22.8662	22.686	22.9847	22.9457	22.8689	22.9122	22.8717	22.9077	22.7437	22.7609	22.7281	22.9245	23.0049	22.9835	23.0499	22.9702	22.9205
Feature_1557	21.4494	21.225	21.3219	21.3343	20.9435	21.2884	21.4706	21.8034	21.2318	20.6884	21.0986	21.3569	21.0392	21.1391	21.3578	21.8718	21.6858	21.849	21.3436	21.3371	21.304	21.627	21.512	21.602	21.2716	21.2034	21.2129
Feature_1558	20.0468	19.8397	19.8087	18.2718	18.2104	18.3655	20.6605	21.3969	21.1979	18.9196	19.0323	19.0678	18.4362	18.4608	18.5322	21.2712	21.3866	20.8662	19.3613	19.4426	19.2249	18.6069	18.606	18.763	17.4684	18.2151	17.8801
Feature_1559	21.8633	21.2112	21.5265	13.8593	21.966	21.9375	21.6166	22.4171	22.1514	21.8568	21.7832	21.8057	22.109	21.8431	21.8701	21.767	21.8863	21.4967	21.8269	16.4864	19.2831	21.8782	21.8943	21.8011	21.8197	21.7555	21.9425
Feature_1560	19.2771	19.3631	19.2802	19.2951	19.354	19.3699	19.2433	19.9088	19.7092	19.327	19.3857	19.3282	19.2492	19.1834	19.2627	19.6592	19.7361	19.6503	19.4797	19.4943	19.2069	19.4175	19.3337	19.1657	18.911	18.8867	19.1465
Feature_1561	19.2472	18.7617	18.9195	18.9056	18.624	19.3462	19.0342	17.8456	17.7833	18.9171	18.9985	19.2649	19.2126	18.3693	19.2291	19.0379	18.7088	17.851	18.6377	19.2289	19.3184	19.4957	19.2211	19.2534	13.7432	NA	15.7349
Feature_1562	21.2167	21.1728	21.2199	21.5349	21.4135	21.3282	21.1012	21.7645	21.4399	21.2489	21.2485	21.1861	21.2293	21.2993	21.3647	21.5789	21.5521	21.496	21.1965	21.2719	21.1583	21.4107	21.46	21.4081	21.4758	21.4166	21.2882
Feature_1563	19.5102	19.4276	19.5915	18.957	18.9836	19.1965	19.373	18.8451	19.367	19.5209	19.3683	19.6631	19.3341	19.3871	19.3088	20.0368	19.9569	20.0952	19.4028	19.6745	19.5485	19.8361	19.7659	19.6743	19.5995	18.7383	17.5885
Feature_1564	21.0415	20.9783	21.0327	21.2135	21.2553	21.1864	21.0348	21.5237	21.4154	21.1245	20.9301	20.8782	21.115	21.085	21.0858	21.3381	21.4443	21.3032	21.0763	21.0176	21.011	21.2515	21.3047	21.1048	20.975	20.9671	21.0439
Feature_1565	19.7945	19.698	19.6555	19.6943	19.8087	19.7442	19.7008	20.0518	20.1094	19.5841	19.4451	19.605	19.3313	19.4971	19.5976	20.3225	20.3534	20.2757	19.9007	19.613	19.6565	19.8859	19.7849	19.7966	19.5125	19.4799	19.5458
Feature_1566	22.3506	22.3073	22.2835	23.0116	22.8838	23.0084	22.3978	22.7234	22.5626	22.359	22.4977	22.2482	23.0398	23.0213	22.954	22.3967	22.3006	22.4203	22.3106	22.3902	22.311	23.0202	22.9783	23.0297	22.9932	22.8885	23.0082
Feature_1567	21.6416	21.5782	21.558	22.3825	22.1221	22.414	21.7442	21.0106	21.7473	21.8308	21.9169	21.8182	22.4643	22.3903	22.3586	21.765	21.6689	21.8323	21.7396	21.8982	21.7637	22.5716	22.477	22.5345	22.412	22.2726	22.2304
Feature_1568	19.4414	19.4799	19.0649	19.7122	19.4722	19.2393	19.3758	19.4641	19.537	18.7915	18.8494	19.29	19.4877	19.1792	19.4908	19.6021	19.4337	19.4675	19.148	19.3287	19.1484	19.6116	19.5442	19.4403	19.3862	19.5557	19.3729
Feature_1569	19.1287	19.0146	16.9288	18.8439	18.8338	19.0757	18.6061	19.4016	18.8407	18.6716	18.6871	18.7995	18.9275	18.7481	18.7586	18.9724	NA	17.1787	18.8843	18.667	18.8472	19.1446	18.9521	19.1723	18.8408	19.533	19.8558
Feature_1570	17.9783	17.5085	17.3492	18.1708	18.0832	18.1615	18.0611	18.0091	17.7185	17.7968	18.1055	17.8529	17.7467	17.7261	18.0953	18.1111	17.7899	17.5759	17.7389	17.4434	17.5325	17.9144	18.1334	18.1526	17.5462	17.176	17.7685
Feature_1571	21.0463	21.0791	21.1409	21.4895	21.5028	21.4347	21.0949	21.441	21.1555	21.1565	21.0806	21.1021	21.324	21.4663	21.3521	21.3348	21.1973	21.1496	21.0813	21.043	21.0793	21.4017	21.4236	21.4441	21.3429	21.3682	21.4838
Feature_1572	18.8234	18.655	18.6962	19.0371	19.1726	19.1162	18.483	18.4925	18.1853	18.5969	18.7249	18.7113	18.5411	19.0096	18.9826	18.9519	18.9873	19.1934	18.3385	18.9342	18.6655	18.9671	19.3089	19.0733	18.701	18.8031	19.0652
Feature_1573	20.0896	20.1497	20.3163	19.2528	19.5198	19.331	20.2317	20.4813	20.3687	20.0532	20.0245	20.133	19.2775	19.3396	19.2551	20.4853	20.3717	20.4486	20.1345	20.1821	20.2241	19.3838	19.5352	19.5522	19.105	18.8459	19.2388
Feature_1574	21.8351	21.8817	21.7233	21.3272	21.2929	21.3725	21.6794	22.2407	21.9842	21.8213	21.7546	21.8928	21.5226	21.3447	21.6038	22.0414	22.1257	21.9228	21.879	21.8719	21.8113	21.478	21.5224	21.4908	21.1701	21.1291	21.1136
Feature_1575	14.6232	14.1999	16.5174	17.1249	15.5543	17.704	14.98	14.9249	13.5405	13.5202	13.4535	14.3599	13.2927	13.8597	15.0988	17.4621	18.4462	17.8197	14.2654	13.5864	13.335	13.9827	15.6447	13.6321	13.4334	17.8357	18.3462
Feature_1576	19.8853	19.8795	20.1967	20.0256	20.1149	20.1073	19.9547	20.1073	20.2506	20.3524	20.0582	20.3258	19.7977	20.0748	20.208	20.2698	20.3162	19.9956	20.0766	20.1363	20.1077	20.1007	20.0572	20.1234	20.0183	19.9213	19.8981
Feature_1577	21.4144	21.34	21.7831	21.9268	21.9015	21.9091	21.5173	21.897	21.7391	21.2743	21.5065	21.4682	21.7055	21.6012	21.7096	21.5264	21.7053	21.9508	21.4392	21.5396	21.4074	21.4661	21.6137	21.542	22.0407	22.2184	22.2999
Feature_1578	19.8517	19.8729	20.4816	20.1272	19.8478	20.3073	19.401	19.9078	20.1735	19.9179	20.1138	20.439	19.98	19.5477	19.9813	19.815	19.7317	20.2017	19.6789	20.1012	19.7399	19.7829	20.1105	19.6899	20.4263	20.1908	20.5357
Feature_1581	19.019	18.9483	18.9925	19.5208	19.026	18.9181	18.7262	18.0858	18.8002	18.6304	18.5786	18.4031	18.9259	18.6699	18.7767	19.157	19.2505	19.2371	18.5361	18.3805	18.6545	18.8691	18.8215	18.1998	20.3233	20.0078	19.3537
Feature_1582	19.9224	19.9244	19.8928	19.9874	19.9273	19.9564	19.9279	20.3635	20.0319	20.0296	19.8464	20.0933	19.8741	20.0697	19.9115	20.1426	20.0039	19.9657	20.0354	20.0931	19.942	20.1626	19.9875	20.0209	19.7826	19.7942	19.7978
Feature_1583	24.8472	24.8037	24.7206	24.6578	24.6226	24.6994	24.7972	25.2972	25.1514	24.879	24.8526	24.8799	24.6593	24.5494	24.7575	25.1246	25.1228	25.1401	24.9259	24.788	24.7542	24.7907	24.816	24.7118	24.3685	24.3851	24.5479
Feature_1584	18.7166	18.628	16.2629	18.9018	19.2955	19.0825	16.1979	17.7349	17.9906	18.1076	18.5154	18.4381	18.7086	19.033	18.5166	18.4576	17.8949	19.0169	18.0556	17.8478	17.3421	19.4197	19.0758	18.648	19.3972	19.4005	19.1168
Feature_1585	17.5729	17.6088	17.7815	18.1731	18.5995	16.999	18.5774	18.9148	18.5513	18.5025	18.7525	18.4415	18.8272	18.5631	18.5322	17.444	17.887	18.7796	18.3477	18.5127	18.6719	18.269	17.8969	17.6608	17.9842	18.7352	18.2445
Feature_1586	21.0958	20.9238	21.051	21.1769	21.2751	21.2558	21.0678	21.5747	21.3378	21.0986	21.1357	21.2745	20.9688	21.2556	21.1146	21.4203	21.347	21.2211	21.19	21.0307	21.0414	21.4079	21.004	21.2888	21.1648	21.2748	21.2793
Feature_1587	22.3558	22.3334	22.3476	22.411	22.4683	22.4959	22.3497	22.8295	22.7612	22.3535	22.2899	22.4206	22.396	22.492	22.4266	22.7243	22.6803	22.7034	22.398	22.3818	22.3671	22.574	22.417	22.5387	22.1753	22.2828	22.4341
Feature_1588	20.1014	20.3573	20.2447	20.6345	20.5196	20.399	20.2184	20.7001	20.4841	20.4767	20.3748	20.4422	20.1686	20.2263	20.2664	20.7763	20.6966	20.8206	20.3875	20.3806	20.3673	20.5042	20.435	20.3186	20.4078	20.4424	20.4576
Feature_1589	20.8771	20.7292	20.7011	21.2425	21.1068	21.0011	20.8701	21.2895	21.0011	20.9055	20.8393	21.1968	21.2023	21.0993	21.0227	21.2421	21.2923	21.1887	21.0791	20.9759	20.9149	21.2713	21.2927	21.4719	21.0722	21.2078	21.1055
Feature_1590	19.2617	19.0742	18.9531	19.2073	19.2823	19.2376	18.9326	19.5168	19.6758	19.4906	19.3294	19.142	19.2827	19.1627	19.3036	18.8445	18.9194	19.0211	19.3755	19.1726	19.3474	19.3137	19.2733	19.1221	18.9424	19.1518	19.3353
Feature_1591	21.9688	21.4806	21.8052	21.9182	21.9192	21.9185	21.5754	21.0008	21.6652	21.4117	21.7711	21.5428	21.8692	21.8507	21.9067	21.5306	22.0998	21.8326	21.0438	17.7917	21.763	21.997	21.8976	21.8616	22.2075	22.2531	22.1319
Feature_1592	20.9679	21.0472	20.9525	21.0463	21.0205	21.0903	21.028	21.1238	21.2059	20.9616	21.0966	21.0168	21.0384	21.061	21.1168	20.9656	21.1244	21.0951	21.0246	21.1439	21.0648	21.2066	21.1423	21.022	21.2478	21.2777	21.2612
Feature_1593	20.1125	20.2871	20.3363	19.5532	20.0506	20.0808	20.5128	20.6197	20.4058	20.0851	19.8915	20.1956	19.9516	19.4702	20.0628	20.241	20.9173	20.6935	19.5126	20.1259	20.1306	20.184	20.155	20.264	19.9141	19.9349	19.7649
Feature_1594	19.1514	19.1999	19.0479	19.5478	19.4651	19.3834	19.311	14.8238	19.0545	19.1251	19.3249	19.5216	19.291	19.3894	19.5245	19.3789	19.4647	19.3465	19.1275	19.2987	19.0704	18.3692	19.5161	19.225	19.4574	19.5857	19.3518
Feature_1595	20.1322	20.0921	19.891	19.9271	19.9559	19.7582	19.8355	20.3799	20.1185	20.3306	20.1655	20.0663	19.9421	19.9042	19.8429	20.0864	20.2512	20.1982	20.2411	20.2013	20.1753	20.0527	20.0416	20.058	19.4997	19.5176	19.5356
Feature_1596	20.5426	20.7184	20.6359	21.0622	20.8619	20.5853	20.5632	21.1654	20.9154	20.8573	20.7242	20.7724	20.3814	20.3833	20.4903	21.3099	21.1076	21.2669	20.5842	20.7905	20.6546	20.5502	20.6381	20.571	20.3747	20.6184	20.6727
Feature_1597	19.9038	19.6786	19.88	19.9781	19.9124	19.9862	19.597	19.9913	19.8323	19.7569	19.5357	19.8678	19.8916	19.6023	19.7594	19.9012	19.6658	19.8538	19.7439	19.7757	19.7273	19.8793	19.8201	19.9061	20.1392	20.0564	19.949
Feature_1598	23.0706	23.0033	23.0498	23.1101	23.1826	23.1985	23.0738	23.6037	23.4464	23.0574	23.002	23.1471	23.0739	23.2031	23.1516	23.4281	23.3558	23.3605	23.1283	23.0697	22.9026	23.3376	23.1591	23.2243	22.8358	22.9916	23.1087
Feature_1599	16.9475	17.3407	17.7527	17.4725	17.9157	18.1083	17.8838	16.2764	15.8002	17.6875	16.1331	17.6701	17.8198	17.8444	17.2955	17.8542	17.6709	17.6493	17.0239	16.9323	17.4039	16.9979	17.5294	17.4371	17.8007	18.4488	18.0918
Feature_1600	20.535	20.8011	21.0101	17.6996	21.0912	20.7769	20.5754	20.6945	20.2684	20.3857	20.8893	20.4566	20.7995	20.4367	20.8539	20.8674	21.026	21.0961	20.5587	20.2924	20.806	20.6934	19.3613	20.8597	21.6906	21.8196	21.9347
Feature_1601	24.6011	24.655	24.6653	24.3576	24.3878	24.4712	24.7582	25.4283	25.2033	24.624	24.5367	24.378	24.1414	24.2616	24.2969	25.1088	25.0423	25.1862	24.414	24.515	24.5588	24.2537	24.1895	24.2587	24.3532	24.3623	24.4032
Feature_1602	25.0731	25.0246	25.0122	24.9763	24.9828	25.0956	24.9698	25.1411	25.0661	25.3671	25.2265	25.1704	24.9019	25.0807	25.0411	24.9165	24.7617	24.9207	25.1684	25.1285	25.0893	25.0606	25.0229	25.0827	25.0463	24.9865	25.0142
Feature_1603	21.4473	21.2475	21.2248	20.5625	20.5784	20.691	21.2748	21.8263	21.4997	21.5982	21.441	21.2973	20.7935	20.7061	20.9248	21.6641	21.4823	21.326	21.4634	21.2372	21.393	20.7359	20.8888	21.2778	20.4519	20.495	20.3168
Feature_1604	21.6556	21.4868	21.4468	21.0103	20.9867	21.1184	21.516	22.1853	21.8577	21.6377	21.57	21.4695	21.1895	20.9164	20.9224	21.6752	21.57	21.568	21.498	21.521	21.5624	20.976	20.9125	20.8444	21.2386	21.2473	21.1834
Feature_1605	19.8305	19.5157	19.6657	18.8639	19.0486	18.9817	19.5597	19.9009	19.5528	19.6553	19.8482	19.7197	19.1478	19.1097	19.2611	19.6816	19.554	19.7052	19.5499	19.9298	19.8852	19.2642	19.1543	19.0412	18.7756	18.9495	18.886
Feature_1606	18.3845	18.1119	18.1645	18.5429	18.1642	18.3782	18.5035	19.1599	18.905	18.6335	18.5112	18.2933	18.4283	18.4554	18.1529	18.7768	18.9459	18.5402	18.2054	18.317	18.618	18.3095	18.5946	18.6456	18.6408	18.6894	18.2916
Feature_1607	18.5739	18.5202	18.3826	18.6564	18.5728	18.2459	18.0477	18.4657	18.6325	18.9296	18.624	18.7841	18.6706	18.8733	18.7398	18.0152	18.26	18.1405	18.2375	18.3428	18.4961	18.5297	18.7363	18.7879	17.4852	18.5924	18.2838
Feature_1608	19.5804	19.3867	19.712	19.3259	19.6538	19.7639	19.6703	19.3736	19.7231	19.5168	19.5194	19.5902	19.598	19.731	19.5893	19.7909	19.7772	19.6102	19.3876	19.4178	19.4822	19.566	19.4959	19.9014	19.2361	19.5784	19.4493
Feature_1609	16.894	15.7889	16.8553	16.3246	16.5076	16.2025	16.1517	17.1582	14.9718	15.9945	16.9304	16.8971	16.2427	16.4593	16.8872	16.8165	16.4641	14.8602	16.6027	15.5129	15.8531	16.698	15.8423	16.8736	20.4551	20.0723	20.1797
Feature_1610	19.7968	19.5894	19.7277	19.5969	19.8503	19.7821	19.7071	20.3138	20.0592	19.9729	19.8567	19.7341	19.5565	19.5641	19.8154	19.9086	19.7551	19.8298	19.9593	19.9177	19.8641	19.9167	19.8988	20.3162	19.6117	19.7096	19.501
Feature_1611	18.9504	18.9721	18.9846	18.8837	18.9092	19.0465	18.7196	19.4482	19.0622	18.9779	19.2176	18.9359	18.6904	18.7431	19.0922	19.1756	19.1264	19.1724	18.7833	19.205	18.7533	19.1838	19.0828	19.2398	18.645	19.0404	18.7502
Feature_1612	20.3193	20.3399	20.3685	20.4448	20.6137	20.313	20.3545	20.7919	20.6352	20.5716	20.4243	20.3948	20.5052	20.2692	20.39	20.5582	20.711	20.6415	20.3308	20.2676	20.4179	20.3864	20.4222	20.4396	20.3912	20.4017	20.5555
Feature_1613	19.0513	19.16	19.0879	19.189	19.1055	19.2456	19.0262	19.416	19.1305	19.1257	19.1646	19.0653	19.274	19.2003	19.5012	19.3941	19.2712	19.4122	19.121	19.2324	19.3813	19.63	19.4033	19.2445	19.7951	19.3392	19.3444
Feature_1614	21.5872	21.5276	21.4656	21.4956	21.7494	21.5008	21.4856	22.0136	21.6692	21.5968	21.694	21.6359	21.6653	21.6412	21.4846	21.7198	21.7328	21.4703	21.5879	21.5144	21.6745	21.7816	21.664	21.754	21.3594	21.3516	21.3947
Feature_1615	22.4986	22.4601	22.482	22.6705	22.6344	22.7446	22.41	23.2486	22.974	22.5867	22.4879	22.4723	22.6006	22.5001	22.3703	22.6159	22.5078	22.5056	22.7272	22.6684	22.6371	22.5189	22.674	22.6582	22.5693	22.593	22.559
Feature_1616	20.9766	21.0316	21.1429	21.1448	21.1829	21.0684	21.0435	21.1935	21.1793	20.8408	20.9165	21.1135	21.0529	21.2064	21.1599	21.3256	21.2229	21.1641	21.051	20.877	20.9453	21.2725	21.0981	21.0858	21.4732	21.2078	21.0144
Feature_1617	19.0994	19.093	19.085	18.5115	18.3477	18.4115	19.0965	19.5952	19.4533	19.3104	19.3297	19.1586	18.1409	18.4368	18.5883	19.5046	19.5876	19.3503	19.3381	19.2937	19.2011	18.784	18.5419	18.7694	17.7282	17.9243	18.1992
Feature_1618	25.3124	25.1546	25.2538	25.3005	25.3229	25.3211	25.1518	25.8259	25.6937	25.282	25.2219	25.2342	25.2164	25.2165	25.2617	25.5707	25.5121	25.5038	25.3222	25.2834	25.2809	25.392	25.3786	25.3025	25.0262	25.073	25.1323
Feature_1619	22.8394	22.6835	22.6436	22.5593	22.6474	22.6403	22.6596	23.3584	22.9366	22.6092	22.6553	22.7887	22.4797	22.4942	22.5499	23.2053	23.1214	23.2166	23.0139	22.9128	22.797	22.7709	22.7869	22.7415	22.3728	22.4569	22.423
Feature_1620	18.1279	18.1006	18.0926	17.5803	17.5994	17.5656	18.1217	18.8323	18.7235	18.2618	18.1129	18.051	17.5922	17.4362	17.6038	18.5657	18.7668	18.6435	18.0791	18.1115	18.2063	17.8924	17.7551	17.7122	17.8022	17.9194	17.8321
Feature_1621	18.846	18.9701	18.9046	18.74	18.7399	18.411	18.7469	19.0666	19.1462	19.0258	18.7171	18.5724	18.8366	18.9116	18.4806	18.6635	18.723	18.82	18.7728	18.8347	18.8461	19.0012	18.8233	18.9733	19.1594	18.7399	18.5832
Feature_1622	21.8936	21.8622	21.8446	21.7571	21.7002	21.7342	21.8498	22.5251	22.1509	22.0537	21.7366	21.8206	21.6018	21.8257	21.6719	22.204	22.2912	22.16	21.9434	21.9621	21.9013	21.7947	21.7752	21.7194	21.3771	21.5785	21.6803
Feature_1623	20.2102	20.2743	20.178	19.4434	19.6243	19.6101	20.1834	20.6814	20.71	20.31	20.038	20.16	19.6211	19.5972	19.504	20.4622	20.3488	20.21	20.3075	20.2003	20.2555	19.7835	19.7057	19.7866	19.2624	19.1451	19.3486
Feature_1624	15.9246	16.3145	16.3129	16.9801	16.9125	16.9149	15.9556	14.2702	16.59	16.5867	16.8821	16.3784	16.7915	16.7966	17.0103	17.0264	16.9973	17.1938	16.9739	16.9465	16.536	17.2675	17.2581	17.0655	17.116	16.7984	16.7886
Feature_1625	20.8604	20.7724	20.7736	20.9563	20.9153	20.8982	20.7129	20.9938	20.8819	20.8407	20.732	20.8636	20.7169	20.9599	20.8248	21.0073	20.8919	20.7119	20.9027	20.8829	20.7594	20.9828	21.0134	21.0515	20.8437	20.6517	20.6997
Feature_1626	20.7997	20.9518	21.1354	21.3199	21.2527	21.0769	21.0627	18.0118	21.2094	20.3816	20.5556	20.7824	20.9821	21.2993	20.9802	21.2644	21.3122	21.2591	20.7586	20.596	20.7569	21.2244	21.3341	21.2209	21.3643	21.2787	21.2836
Feature_1627	20.5479	20.2518	20.0112	20.3498	20.0162	20.3804	20.1497	21.1314	20.7213	21.2283	20.7977	20.7622	21.064	20.7061	20.591	18.3213	15.8783	19.7283	20.9028	20.763	20.8692	20.7995	20.8191	20.9923	21.4445	19.2878	16.218
Feature_1628	17.9351	18.5803	18.1449	17.6543	17.6595	17.5821	18.3384	18.8985	18.8037	18.2988	18.5481	18.2234	17.0212	16.8071	17.4786	19.2243	19.373	19.4793	18.7104	18.5153	18.5379	17.0959	17.3025	17.3928	17.6751	17.4556	17.7015
Feature_1630	21.8825	21.6342	19.9163	21.3409	21.6266	21.5939	21.7587	21.5787	21.7095	21.5711	21.5383	21.8074	21.4246	21.5315	21.7453	19.7561	22.1295	17.517	21.8232	21.7564	21.5817	21.8007	21.8236	21.5662	21.8348	21.4937	21.4164
Feature_1631	17.1366	13.9442	15.7131	19.5328	19.3718	19.1478	15.4745	NA	16.4821	17.9351	16.3499	17.6615	19.2069	19.2547	19.1026	16.27	15.2982	16.2958	16.8881	16.4193	16.7885	19.333	19.1601	19.1485	19.8404	19.6683	19.5715
Feature_1632	21.885	21.7098	21.7056	22.4108	22.3642	22.3271	21.7694	22.2534	22.1912	21.9963	21.9876	21.9975	22.2894	22.2621	22.248	22.079	22.0379	22.0443	21.9702	21.8624	21.8935	22.527	22.5191	22.5293	22.3025	22.2538	22.3128
Feature_1633	20.7214	20.4744	20.4058	21.1798	21.0714	20.9827	20.573	21.1982	21.0974	20.7326	20.769	20.9167	20.9906	20.9795	20.9272	21.1032	21.1539	21.2033	20.9165	20.8314	20.8187	21.3288	21.3761	21.378	21.1504	20.9317	20.9004
Feature_1634	17.9501	17.6927	17.396	17.1501	17.4509	17.4139	17.2933	18.4311	18.0758	18.1518	17.7763	17.8398	17.6287	17.5132	17.6355	17.9511	18.007	17.5436	17.7301	17.6598	17.6115	17.3727	17.1923	17.4049	16.4831	16.6053	16.9729
Feature_1635	19.7457	19.6359	19.656	19.8272	19.6922	19.801	19.5163	19.9347	20.0895	19.5919	19.6331	19.6298	19.8431	19.8181	19.7718	19.6973	19.7632	19.83	19.4301	19.3231	19.689	19.842	19.9303	19.871	19.5124	19.6297	19.6659
Feature_1636	19.4956	19.3745	19.2765	19.414	19.3422	19.5346	19.3057	19.6751	19.6775	19.4214	19.4167	19.5818	19.5348	19.4702	19.5094	19.6589	19.5703	19.6381	19.6503	19.526	19.451	19.6297	19.7318	19.7335	19.3805	19.2547	19.317
Feature_1637	18.7835	18.5703	18.3936	18.8011	18.7468	18.6681	18.4827	19.2383	19.0239	18.8187	18.7919	18.9304	18.7294	18.9196	18.8352	18.7841	18.8653	18.864	18.9125	18.8463	18.7596	19.0249	18.9715	19.0007	18.5333	18.9251	18.5482
Feature_1639	18.1068	17.7983	17.8955	17.7109	17.9447	17.846	17.5652	18.5201	18.3676	17.5206	17.8626	17.8765	17.5354	17.6305	17.3194	18.3727	18.1442	18.4332	17.9547	18.0344	17.7428	17.8862	18.0134	18.1761	17.8207	17.732	17.6357
Feature_1640	19.0847	18.6999	18.7796	19.2909	19.2214	19.0326	18.9019	19.5081	18.8399	19.2467	19.0222	19.0463	19.0373	19.0409	18.8473	19.0068	19.099	19.1366	18.9992	17.825	19.2253	19.2947	19.0871	19.2262	19.3324	19.2399	19.2747
Feature_1641	19.1675	19.1016	18.915	12.6208	18.9667	19.1001	19.1366	19.1681	NA	18.7254	12.7618	NA	19.2354	19.1947	18.9984	19.4873	19.3227	19.3486	19.0226	18.5096	18.6694	19.0996	18.7673	18.916	14.649	17.4475	17.8915
Feature_1642	17.4245	17.2642	17.2421	17.1957	17.3564	17.3187	17.2555	18.1516	17.9681	17.6109	17.5265	17.6552	17.5226	17.2983	17.3168	17.9472	17.8715	17.9663	17.5153	17.4318	17.3928	17.4413	17.171	17.1778	17.201	16.9506	17.0652
Feature_1643	20.5154	20.4514	20.3216	20.6147	20.7718	20.7333	20.5115	21.1516	20.8909	20.595	20.6461	20.5488	20.7652	20.8072	20.8177	20.8365	20.7771	20.6035	20.61	20.7531	20.6238	21.0677	21.0155	20.9665	20.4223	20.7282	20.7046
Feature_1645	22.3898	22.3012	22.106	22.2846	22.4466	22.4312	22.3283	22.8467	22.6382	22.5787	22.5134	22.4226	22.4663	22.6069	22.54	22.4118	22.4623	22.1354	22.5535	22.6136	22.4942	22.6316	22.5902	22.5916	21.8053	22.1917	22.2561
Feature_1646	23.9584	NA	20.6776	19.0833	18.2591	23.8767	NA	24.2337	18.7339	19.4803	23.9682	19.933	24.209	23.9692	24.0259	23.8479	15.7419	NA	24.0165	23.9338	24.0511	18.1041	24.065	24.0283	24.1498	19.352	21.756
Feature_1647	18.6253	18.4429	18.84	18.779	18.6939	18.767	18.8035	19.2678	18.7507	18.6223	18.6375	18.3166	18.2834	18.7124	18.6933	19.205	19.226	18.8112	18.8991	18.5782	18.2482	18.7161	18.4958	18.8717	18.3856	18.8139	18.922
Feature_1648	14.2774	17.3057	14.1021	14.8315	13.8376	13.3747	17.4512	17.3021	17.7049	18.1745	14.9452	13.5252	14.0494	15.2834	13.7632	14.8856	17.2431	13.8273	18.0465	17.9128	15.2912	13.6582	20.1562	20.2871	20.4804	20.3904	20.1336
Feature_1649	20.0415	19.885	19.7706	19.9587	19.9069	20.1088	19.7685	20.274	20.2296	20.0578	19.9334	19.9633	20.0601	19.8762	20.0338	19.9195	19.9169	19.8189	20.2062	19.9709	19.9533	20.2247	19.9664	20.2389	19.8707	20.1406	19.9183
Feature_1650	21.2696	21.319	21.4793	21.4956	21.3596	21.235	21.1907	21.6894	21.493	21.4203	21.3078	21.2813	21.2686	21.3132	21.4304	21.5358	21.661	21.5899	21.3367	21.3335	21.2084	21.3553	21.3069	21.3041	21.2819	21.1983	21.1722
Feature_1651	19.9461	19.0309	19.6503	19.6193	19.7583	16.7763	19.2038	19.8564	19.4096	19.5581	19.8734	19.8982	16.9488	19.5268	19.7671	20.0557	20.1699	20.2521	19.3797	19.7578	19.7247	19.7147	19.8984	19.8222	19.14	19.2802	18.0133
Feature_1652	21.3733	21.411	21.3982	21.2813	21.0867	21.154	21.3413	21.6128	21.4431	21.2463	21.4265	21.3392	21.211	21.1298	21.2375	21.5073	21.5532	21.6583	21.2603	21.2461	21.2681	21.4241	21.4952	21.3774	21.7107	21.8622	21.8874
Feature_1654	19.9525	19.9472	20.272	13.3775	13.5581	13.6862	20.8038	21.3506	21.1073	17.2721	17.4909	17.2015	13.1785	NA	13.3174	22.2366	22.1438	22.0796	18.7989	18.4998	18.5963	13.3353	15.3692	NA	13.5192	13.521	13.2626
Feature_1655	17.2299	16.5433	16.7498	17.07	17.1009	16.8479	16.7844	17.7316	17.2686	16.815	16.8492	17.0282	17.0379	16.7453	17.0574	17.5052	17.2856	17.2849	17.1256	17.1666	17.1413	17.0114	17.0818	16.8745	16.9606	16.4137	16.8476
Feature_1656	19.6083	19.7472	19.6501	19.7626	19.8663	19.6967	19.6599	19.8533	19.6751	19.7857	19.6659	19.6391	19.5123	19.6506	19.6704	19.7648	19.7066	19.6538	19.7071	19.7916	19.5566	19.839	19.8186	19.7952	19.3051	19.4833	19.5996
Feature_1657	18.8439	18.9787	18.7633	18.7577	18.9078	18.9466	18.6761	19.232	18.9605	18.7642	18.6903	18.861	13.3446	18.5308	17.8667	19.4298	19.3419	19.4211	18.3423	18.3211	18.8636	18.8026	18.6425	18.63	19.5176	19.2977	19.1954
Feature_1658	21.6824	21.5281	21.5799	21.2829	21.2226	21.2015	21.6384	22.0587	21.9951	21.727	21.5201	21.4533	21.3007	21.3822	21.3091	21.7743	21.8412	21.7468	21.6437	21.5724	21.5946	21.3832	21.4161	21.4269	21.4747	21.3235	21.3265
Feature_1659	15.7722	16.5707	16.5645	16.6765	16.3209	16.6901	16.5633	17.3165	17.011	16.5531	16.7135	16.9077	16.9225	16.5997	16.6349	17.0537	17.5073	17.3379	16.123	16.1658	16.2278	16.245	16.3169	15.5126	19.2937	18.402	17.3407
Feature_1660	18.9396	18.7854	19.0007	21.144	21.1638	20.942	19.0366	19.2299	19.2512	19.523	19.386	19.3985	20.8098	20.7769	20.834	18.878	18.763	18.7534	19.4547	19.2943	19.3893	21.1009	21.0541	21.0803	21.3713	21.2349	21.2671
Feature_1661	18.6237	18.9551	19.1539	19.4192	19.4337	19.3403	18.7469	18.3276	19.0136	15.8305	18.3714	18.4956	18.8494	18.9212	18.9814	19.6129	19.7962	19.678	16.3044	17.8376	17.8172	18.7202	18.7996	18.5428	19.1982	19.2376	19.5049
Feature_1662	17.2421	17.7671	17.3143	18.0468	17.544	17.7638	17.4517	17.3193	17.5316	16.8208	16.2956	17.7962	17.3737	17.5415	17.2202	18.5751	18.7676	18.8071	16.6249	16.4362	17.0159	17.5244	17.1573	17.1327	17.9738	18.0311	17.8103
Feature_1663	20.3861	20.2201	20.3582	20.3654	20.4049	20.5018	20.3263	20.6449	20.4103	20.4651	20.3539	20.2535	20.2547	20.4664	20.2832	20.6776	20.4808	20.4494	20.2928	20.406	20.3432	20.3604	20.4428	20.3	19.8985	20.1402	20.211
Feature_1664	18.7211	18.4296	18.5134	18.5648	18.3008	18.083	18.527	19.2963	18.8513	18.4037	18.7049	18.5416	18.8009	18.699	18.3951	18.5817	17.5657	18.6051	17.5284	18.4591	18.6434	18.2646	18.9	18.1347	17.5175	18.3811	17.8155
Feature_1665	18.08	17.9769	17.937	19.4122	18.7246	19.1862	18.4332	18.1167	18.401	18.1118	17.4746	18.3318	18.6929	18.9111	18.6485	17.4983	17.6385	17.5299	18.0968	18.177	18.4062	19.1656	19.1498	19.2262	19.25	19.7985	19.7237
Feature_1666	18.3928	18.5574	18.7001	17.8074	17.949	18.0682	18.5167	17.8045	18.4129	18.5197	18.5605	18.6237	17.9134	17.4996	18.1445	18.7167	18.9299	18.7717	18.7934	18.9507	18.6067	17.5147	18.2428	18.1627	17.6517	17.6005	17.5706
Feature_1667	16.1348	16.6005	17.3101	18.7025	18.7434	18.2874	13.912	17.9423	17.4498	16.5515	17.3568	16.0544	17.8104	18.038	17.2517	17.4369	17.0509	17.1363	14.1664	17.7482	15.8582	16.7021	18.3756	17.2089	18.7184	18.6989	19.2777
Feature_1668	20.4744	20.0902	20.0543	20.3414	20.4834	20.2713	20.0378	20.3126	20.3587	20.1902	20.113	20.3398	20.531	20.3595	20.3943	20.5737	20.5753	20.3945	20.0762	20.1172	19.9492	20.5933	20.4263	20.4187	20.4413	20.2069	20.3524
Feature_1669	18.7678	19.3634	18.9665	NA	NA	13.3026	20.3537	20.7803	20.6158	15.5401	15.3584	14.9615	13.2735	14.7532	NA	21.8525	21.786	21.7944	16.4202	16.9561	16.8822	14.315	14.1909	13.1821	15.3283	14.4273	13.4607
Feature_1670	21.1999	21.127	20.9314	NA	13.3992	NA	22.1299	22.2787	22.1009	17.5214	NA	18.056	14.0853	13.8113	13.0005	23.2218	23.1566	23.0481	19.3617	18.9759	19.5744	14.0456	15.2927	13.9188	13.5115	14.8476	13.4656
Feature_1671	21.3177	21.2873	21.3053	21.0854	21.153	21.1561	21.3005	21.9563	21.8036	21.2041	21.2016	21.336	20.9652	20.9755	20.9834	21.6272	21.588	21.744	21.5379	21.5216	21.3655	21.1396	21.2941	21.2563	21.0755	21.0861	21.0786
Feature_1672	22.5357	22.37	22.42	22.3082	22.6627	22.3211	22.5794	22.8128	22.5398	22.3451	22.4687	22.3101	22.5383	22.3103	22.3747	22.7278	22.4547	22.5415	22.3022	22.416	22.4024	22.5632	22.6048	22.6274	22.2215	22.2405	22.5298
Feature_1673	20.6322	20.7653	20.5824	20.8716	21.0371	20.7603	20.628	21.2535	20.9248	20.7722	20.6587	20.8305	20.6628	20.68	20.7809	20.9148	21.0544	21.1237	20.6824	20.8614	20.7747	20.8175	20.9623	20.8359	20.918	20.8343	20.8275
Feature_1674	18.6948	15.8522	17.4959	14.6644	14.3768	16.8169	18.1324	18.9306	18.2209	18.3005	17.645	17.8837	16.4481	17.196	15.844	18.4004	17.6036	16.8176	18.6585	18.1257	18.6873	18.5	14.0657	17.5061	17.4711	14.8295	13.9605
Feature_1675	20.9888	20.8712	20.8683	21.7845	21.0628	21.5591	20.9231	21.6232	21.3025	20.9635	20.9066	20.8871	21.4161	20.8612	21.2568	21.6166	21.6583	20.6207	21.016	20.8931	20.8206	21.7546	21.1263	20.9515	21.309	21.8031	21.6508
Feature_1676	19.9089	20.4033	20.0981	20.199	20.1242	20.2241	20.2273	20.129	20.5978	19.509	20.1999	20.3703	20.0419	19.9328	20.2788	20.7243	20.6982	20.7615	20.4333	20.3407	19.8438	20.4121	20.2427	20.2889	20.0425	20.0475	20.1917
Feature_1677	21.4393	21.6222	21.4045	21.5286	21.4967	21.5897	21.5128	21.8112	21.6987	21.4965	21.5614	21.4902	21.5627	21.7314	21.7052	21.8966	21.7223	21.7929	21.6629	21.4985	21.5078	21.6955	21.6596	21.7047	21.4061	21.5027	15.7762
Feature_1678	19.5013	19.343	19.2408	19.6427	19.7037	19.5069	18.9268	18.0553	19.5123	19.2841	19.5162	19.0337	19.4559	18.6068	18.9809	19.6704	19.31	19.572	19.5894	18.9964	19.6154	19.6919	19.416	19.5528	19.4795	19.7325	19.5237
Feature_1679	13.2405	17.4802	14.6968	19.3734	18.6822	16.9606	14.1499	18.9361	17.0362	15.9992	16.8992	17.7341	18.9503	17.6797	17.8069	14.0985	14.5738	18.5284	18.0691	18.17	17.3008	16.7971	18.1599	18.4714	19.2631	19.1041	18.818
Feature_1680	19.4975	19.5142	19.7085	19.6796	19.5045	19.4448	19.5722	20.1357	20.1265	19.3137	19.5657	19.4927	19.3108	19.2853	19.3852	19.8946	19.9025	20.0376	19.6244	19.6773	19.351	19.4283	19.4089	19.4589	19.0061	19.5008	19.2383
Feature_1681	18.0559	17.7104	15.1615	18.3309	17.9039	18.0558	17.8404	17.3592	17.3555	18.1783	17.835	18.2073	18.2439	18.2201	18.0359	18.0692	15.2666	17.9165	17.2386	16.0813	18.0143	18.5421	18.5572	18.4788	19.0246	19.0467	19.1293
Feature_1682	18.8465	18.9979	18.8639	18.9984	19.0245	19.0062	19.0635	16.4438	18.6656	17.3918	18.7686	18.5853	19.017	19.0825	19.1689	17.6156	18.6031	18.2281	18.587	18.7895	18.6028	19.0715	19.4218	19.0577	14.0066	13.8715	13.0576
Feature_1683	18.3599	18.9041	18.9657	19.0842	19.2191	19.0549	14.9321	19.3675	19.1964	18.506	19.2478	18.5522	18.8805	18.6179	18.9107	19.1338	19.3648	19.185	18.8245	18.9032	18.704	18.5727	19.0037	18.4557	16.3947	19.352	18.9366
Feature_1684	23.1611	23.2192	23.0276	23.0227	22.967	23.0529	23.1844	23.5662	23.4295	23.2847	23.1123	23.1696	23.0149	23.0096	23.0183	23.3556	23.4306	23.3103	23.3861	23.256	23.2456	23.2501	23.2958	23.1816	22.7264	22.808	22.7732
Feature_1685	21.7455	21.7218	21.8267	21.784	21.6097	21.6606	21.6464	22.2098	22.0535	21.7862	21.729	21.8785	21.6591	21.5913	21.4815	22.013	22.0465	21.7962	21.728	21.8891	21.8183	21.6981	21.8645	21.9063	21.5688	21.7997	21.6616
Feature_1686	20.4844	20.2552	20.4221	20.2989	20.0617	20.1654	20.4102	20.955	20.6416	20.2812	20.2845	20.6372	20.1167	20.0169	19.9432	20.8488	20.9348	20.6942	20.4774	20.5699	20.5501	20.281	20.4957	20.3928	20.0608	20.2775	20.0998
Feature_1687	23.4606	23.482	23.447	23.4722	23.5867	23.4749	23.4859	23.7442	23.6328	23.4691	23.5043	23.4977	23.4449	23.5502	23.4953	23.6924	23.6728	23.5467	23.5278	23.5339	23.3366	23.574	23.6731	23.6167	23.173	23.3191	23.4276
Feature_1688	20.4023	20.2645	20.4547	20.709	20.7138	20.4136	20.3362	20.7528	20.4269	20.384	20.3308	20.4089	20.4803	20.4858	20.3853	20.6791	20.6167	20.3797	20.3964	20.4269	20.2835	20.4536	20.5206	20.5766	20.5234	20.4061	20.4065
Feature_1689	19.7589	20.0565	20.3424	19.7774	19.9764	20.096	20.5485	20.9305	20.6622	19.7985	19.9334	19.7377	20.0799	19.9562	20.057	20.3116	20.3832	20.7303	19.772	19.5805	19.9631	20.1206	20.0411	20.0291	15.3943	16.3083	19.2974
Feature_1690	21.415	21.478	21.6431	21.4281	21.333	21.7771	21.8045	21.7323	21.7066	21.3907	21.5286	21.6707	21.5852	21.5908	21.7273	20.9204	21.3613	21.6259	21.4925	21.3347	21.5541	21.8914	21.7592	21.602	21.3424	21.4496	21.2984
Feature_1691	19.6473	19.9	19.8829	19.7773	19.6359	19.7028	19.8135	20.1894	20.1332	19.8608	19.6701	19.7934	19.674	19.513	19.6398	20.301	19.9633	20.1358	19.6907	19.7147	19.8807	19.9692	19.7352	19.8504	19.7062	19.8627	20.0158
Feature_1692	20.991	21.0438	20.9879	21.2937	21.2311	21.2298	20.8592	21.5095	21.3939	21.1594	21.0711	21.0921	21.1188	21.1176	21.0173	20.829	20.7192	20.7254	21.2265	21.2133	21.1572	21.0626	21.2111	21.2428	20.9772	21.1175	21.0758
Feature_1693	19.4828	19.6699	19.5455	19.6726	19.9626	19.8186	19.494	19.8429	19.7481	19.2533	19.5732	19.6577	19.8706	19.8273	19.7263	19.6852	19.5777	19.8457	19.575	19.6629	19.5854	19.9412	20.0232	19.9231	19.7251	19.8757	19.8986
Feature_1694	16.2889	17.3693	17.1547	18.4615	18.3786	18.1166	15.8045	17.2173	17.1994	16.4707	16.2669	14.5053	17.7789	18.0934	17.6302	17.8875	17.1491	16.6925	17.241	16.6176	16.4136	17.9849	17.4049	17.0841	19.2517	18.8418	18.7571
Feature_1695	20.8213	20.6466	20.7285	21.4757	20.3082	20.4542	20.6632	21.2042	21.1081	20.7348	20.6152	20.4781	20.576	20.3804	20.4573	21.0039	21.1468	21.1221	20.6971	20.7738	20.8159	20.6515	20.6077	20.4366	20.4732	20.7581	20.6102
Feature_1696	20.2085	20.1	20.3012	20.2884	20.3703	20.3299	20.2327	20.6297	20.4235	20.3924	20.3069	20.1706	20.2608	20.3155	20.3162	20.412	20.4303	20.3829	20.1271	20.3322	20.2477	20.3302	20.2879	20.1673	20.6737	20.4478	20.326
Feature_1697	22.0592	21.9827	21.8318	22.7528	22.9175	22.8637	22.1136	22.6306	22.4115	22.1966	22.202	22.2132	22.8421	22.9845	22.9397	22.3157	22.3709	22.0781	22.2492	22.3549	22.2218	23.1877	23.1462	23.1109	22.6073	22.9169	22.8889
Feature_1698	22.063	21.8841	21.7906	21.9627	22.0132	22.0772	21.9064	22.583	22.6456	22.1497	21.9835	21.8882	22.1664	21.9563	21.9337	22.0453	22.0048	22.1319	22.1612	22.0541	22.056	22.0888	22.0437	21.9696	21.6461	21.882	22.0951
Feature_1699	20.187	20.1056	20.0174	19.9883	19.9732	20.0566	19.9812	20.3824	20.09	20.0242	20.0199	19.9552	20.158	20.0452	20.0535	20.3722	20.4214	20.0585	20.0383	20.0244	20.0749	20.1752	20.0635	20.2472	20.0534	19.9068	20.2386
Feature_1700	19.597	19.6157	19.4803	12.9254	14.0941	13.6584	20.5184	21.0872	20.8741	15.6067	16.6857	17.0331	13.6928	14.9416	13.7779	21.9914	22.0193	22.0201	17.7604	18.1851	18.0652	15.2563	13.2245	14.2685	13.2229	13.855	14.3144
Feature_1701	21.1704	21.0423	21.1593	20.799	20.9666	20.8567	21.1042	21.4889	21.3303	21.0742	21.1697	21.2558	20.8563	20.9754	21.0652	21.3258	21.3037	21.1731	21.2645	21.2975	21.2423	20.9593	20.9898	21.1118	20.449	20.4791	20.5286
Feature_1702	21.3767	21.5442	21.4479	19.5992	19.6776	19.5231	22.0853	22.556	22.5006	20.2701	20.2318	20.3112	19.4347	19.6375	19.5745	23.2824	23.1893	23.1382	20.6546	20.6725	20.6617	19.7514	19.4896	19.7266	19.3861	19.5818	19.3592
Feature_1703	21.7543	21.4356	21.6063	21.8039	21.5092	21.6406	21.6244	21.9205	21.7834	21.4274	21.6732	21.4723	21.6322	21.4789	21.6782	21.9269	22.0483	21.8888	21.5449	21.5811	21.6693	21.8136	21.6936	21.7739	21.4975	21.5525	21.7755
Feature_1704	18.9484	18.8884	17.747	18.4561	18.2389	16.4017	17.5103	19.1568	18.9063	18.3154	18.8161	18.9376	18.4206	18.2834	18.0269	19.3238	18.9276	17.3054	18.9419	18.8924	18.93	18.3907	18.8699	18.583	16.5544	13.7401	16.6067
Feature_1705	21.2597	21.4418	21.5521	21.4358	21.5551	21.4908	21.8493	22.3284	22.1462	21.0482	21.1975	21.0513	21.2504	21.2939	21.2963	22.364	22.3127	22.3356	20.9693	21.1871	21.2203	21.3134	21.2998	21.2259	21.1067	21.4558	21.4703
Feature_1706	24.048	24.0376	23.9487	24.1999	24.2284	24.2315	24.1129	23.937	23.8335	24.066	24.1547	24.1708	24.0871	24.2361	24.1015	23.8984	23.913	23.8881	24.1699	24.16	24.1314	24.3164	24.3247	24.2329	23.8461	24.038	24.0677
Feature_1707	16.9577	16.8247	17.8386	12.8282	14.1985	14.9856	18.5832	17.8708	17.7486	12.7349	17.1014	13.5061	14.1676	16.3002	14.7906	20.6101	20.6437	20.6728	14.9855	15.6155	15.4928	NA	13.1667	19.0074	12.8727	14.4142	14.336
Feature_1708	18.3533	18.0579	18.5181	13.0174	14.7424	15.2327	20.0044	19.2685	19.4806	14.2724	16.0133	14.9602	14.9567	13.7276	13.5329	21.602	21.6871	21.7884	16.4831	15.9357	16.6172	13.4136	15.3886	15.2854	NA	13.167	12.921
Feature_1709	19.91	19.9746	14.8779	19.2626	19.1132	19.4049	19.9767	20.403	20.5662	19.5675	19.8393	19.7793	19.555	9.4438	19.7057	20.4361	20.3677	20.5049	19.6685	19.7234	19.8382	19.663	19.6746	NA	17.0298	19.6331	19.8547
Feature_1710	20.2544	20.1094	20.4511	19.0394	19.2788	19.979	20.404	20.7583	20.8298	18.9926	19.8079	20.2217	20.0432	20.2904	20.1503	20.9579	20.3298	21.0723	19.7839	19.9605	20.2005	19.6207	20.2898	20.1612	14.0696	20.3989	16.4219
Feature_1711	19.4392	22.0593	21.8562	22.1589	22.2151	22.1481	21.9862	21.2024	22.2775	22.032	21.3365	22.4038	21.7456	22.2303	22.0078	22.0826	22.24	22.2762	22.0829	22.1762	22.1658	22.2086	21.9667	22.3793	22.209	22.1934	22.2133
Feature_1712	14.1745	14.5777	14.449	14.252	15.5824	15.3476	13.9975	14.7054	13.3527	16.0912	14.0035	15.6179	14.1182	15.0124	15.6095	14.2714	14.0743	15.7128	14.3255	14.3459	14.0173	15.2307	15.8393	16.3916	16.7966	18.3641	17.3227
Feature_1714	19.6207	19.7991	19.8583	17.3914	18.1931	18.3353	19.6857	17.8023	19.4222	18.5705	19.4033	19.8031	19.0219	18.6847	19.4706	20.3698	20.3398	19.2543	19.2747	19.4699	19.4969	19.8926	18.9842	19.8882	13.2032	15.4436	15.1137
Feature_1715	22.0846	21.8892	21.8967	21.9344	21.9591	22.0406	21.8611	22.9019	22.3709	22.4863	22.3453	22.3248	22.116	22.1376	22.1124	21.9224	21.5759	21.1454	22.3591	22.3083	22.432	22.2305	22.1082	22.048	20.9447	21.2632	21.5467
Feature_1716	21.0394	20.9338	20.8663	20.8588	20.9982	21.0956	20.9337	21.2662	21.1426	21.0783	21.1924	21.0393	21.1163	21.2029	21.1494	20.9893	20.9192	20.9657	21.0704	21.2708	21.2224	21.2584	21.2852	21.3092	20.7312	20.8527	20.8545
Feature_1717	19.9876	19.8142	19.859	19.8294	19.7981	19.9638	19.9685	20.3193	20.1654	20.0387	19.7465	20.1987	19.9427	20.088	20.0281	20.2711	20.1065	20.1689	19.8133	19.7553	19.8779	20.0525	20.0962	20.0442	20.2469	20.138	18.2919
Feature_1718	17.5635	17.4475	17.4567	17.8787	17.798	17.475	17.3325	17.2193	17.2589	17.1721	17.5949	17.3374	17.2259	17.1676	17.3253	17.3193	17.9643	17.9337	17.8158	17.4708	17.0367	17.7686	18.0099	17.3796	17.7038	17.9551	17.8472
Feature_1719	13.4908	13.0893	13.5133	13.4426	12.7039	13.8541	13.2666	13.2995	14.0622	13.3029	14.052	13.1097	13.8227	13.289	13.7581	13.3255	13.557	13.3998	13.5521	13.7228	13.1363	13.1037	14.3178	13.7686	19.7348	19.3028	19.053
Feature_1720	19.1146	18.8197	19.4321	19.4182	19.5926	19.463	19.2196	19.5658	18.9697	16.5167	19.2923	19.4668	19.1595	19.5032	19.5491	19.6273	19.5332	19.5158	18.7682	17.2475	19.137	19.6185	19.6504	19.6157	19.0554	19.0935	19.1325
Feature_1721	15.7046	14.8362	15.4316	16.8062	16.9931	17.4046	14.8413	13.8193	16.1422	14.0681	13.6889	NA	13.631	14.1208	17.2057	17.3456	17.458	17.8792	12.435	12.3121	13.5017	16.5327	16.5095	15.9846	17.0275	16.8516	16.6679
Feature_1722	22.3356	22.4269	22.348	22.157	22.2685	22.3213	22.5107	22.8554	22.2584	22.4557	22.3022	22.2134	22.2608	22.1883	22.1584	22.7157	22.5964	22.5228	22.4118	22.3648	21.9655	22.295	22.3381	22.1599	22.039	22.0937	22.2184
Feature_1723	NA	16.4766	23.6855	24.0834	23.4634	24.1133	23.6537	20.1945	24.3524	24.0836	23.9438	23.6299	24.0523	23.787	24.0939	23.8823	24.2381	NA	23.8608	23.9021	23.9414	23.954	24.0095	24.0637	24.1958	24.2862	24.225
Feature_1724	21.7062	21.545	21.5843	21.7086	21.5371	21.6295	21.5962	22.124	21.7194	21.5921	21.53	21.4447	21.5292	21.4717	21.5215	21.6933	21.7878	21.7128	21.6069	21.5521	21.4662	21.7422	21.6672	21.6284	21.8397	21.8055	21.8699
Feature_1725	14.2538	19.2275	18.799	17.0827	18.635	18.7809	18.9794	15.6139	19.4244	19.0807	18.822	19.0517	18.8489	18.8921	18.647	19.003	19.4033	19.1963	19.2681	18.4605	16.3056	19.4386	19.0577	16.0934	19.8455	19.5084	19.3576
Feature_1726	20.261	20.4837	20.5489	20.5098	20.6762	20.566	20.3378	20.9674	20.4808	20.4356	20.4185	20.5482	20.3196	20.4288	20.6071	20.933	20.7644	20.6314	20.3926	20.3885	20.4395	20.5292	20.634	20.4932	20.4966	20.6996	20.6072
Feature_1727	19.3024	18.685	18.8404	20.2219	20.2693	20.4558	18.9587	19.1135	18.9083	19.1909	18.866	19.2873	20.0853	19.9374	20.3236	18.9105	18.4277	18.954	19.1253	19.1018	18.7157	20.4463	20.6675	20.5281	20.3255	20.0788	20.1315
Feature_1728	23.1553	23.2283	23.213	22.8506	22.986	22.8443	23.209	23.5322	23.2706	23.1528	23.1606	22.9908	23.0099	22.9244	22.9435	23.4255	23.1506	23.2477	23.1085	23.1315	23.0872	22.8831	22.9162	22.852	22.722	22.6865	22.7944
Feature_1729	18.3538	19.5905	19.1997	18.9895	19.0895	18.9314	19.3365	20.0473	19.6754	19.4196	19.3337	19.4011	18.8175	18.9209	18.6899	19.4459	19.6177	19.2063	19.297	19.2731	19.3398	18.8402	18.3157	18.8747	18.8815	18.8955	18.6425
Feature_1730	18.6302	19.6067	19.4072	18.3176	18.2442	18.5489	19.562	19.8823	19.4331	19.2413	19.0711	19.3959	17.4495	18.266	18.3967	19.9186	19.8229	19.628	19.202	19.248	18.7931	18.4394	19.1739	18.6949	17.7741	17.5653	18.4021
Feature_1731	22.3644	22.2202	22.2058	22.4904	22.4575	22.3617	22.2395	22.6189	22.568	22.3004	22.2641	22.262	22.4395	22.44	22.3543	22.6789	22.5906	22.7207	22.2874	22.2528	22.2028	22.5219	22.4461	22.418	22.3134	22.4652	22.5114
Feature_1732	17.5685	17.6813	17.4697	17.5964	17.515	17.7471	17.4289	18.3273	17.6616	17.9012	17.7361	17.6597	17.6242	17.7401	17.7878	17.546	17.0456	16.9552	17.6724	17.3303	17.8821	17.9159	17.9372	17.8647	17.1095	17.3319	17.2917
Feature_1733	21.0173	20.7742	20.6716	20.9137	20.97	20.7738	20.867	21.4907	21.3297	20.915	20.8589	21.0109	20.9053	20.9007	20.7599	21.4933	21.4169	21.6724	21.0979	20.9788	20.9461	21.1197	21.0723	21.0663	20.8683	20.9596	20.9759
Feature_1734	15.033	13.68	13.6027	14.0834	13.4225	14.234	14.2622	16.7262	15.3368	15.2332	15.5154	12.9589	13.9966	14.6848	13.2696	13.8304	13.3932	13.2281	14.9185	14.9041	14.5803	14.7307	12.9485	13.2397	15.0645	14.6326	14.1597
Feature_1735	17.2018	16.4188	17.4009	18.3291	17.1821	17.7595	16.8796	17.2377	NA	15.9425	16.8401	16.3729	16.8084	17.4613	17.4493	18.5183	18.504	19.6259	NA	16.9833	16.8995	NA	17.324	17.3627	19.3403	20.0497	20.0133
Feature_1736	20.6927	20.7204	20.6778	20.0861	20.2832	20.1282	20.6222	21.1522	20.6493	20.6224	20.6452	20.7266	20.039	20.4936	20.3445	21.2197	21.3977	21.1655	20.8565	20.6777	20.6392	20.5163	20.5072	20.2863	19.9355	19.8731	19.8257
Feature_1737	22.5845	22.7347	22.4749	22.5444	22.4788	22.409	22.5854	23.2518	22.8849	22.6364	22.7288	22.6521	22.5514	22.501	22.6279	22.9241	22.9143	22.8446	22.6088	22.652	22.679	22.5892	22.6495	22.6993	22.5378	22.6134	22.4533
Feature_1738	20.3695	20.476	20.2509	20.5844	20.5423	20.4502	20.5875	20.9697	20.9379	20.4789	20.5363	20.4965	20.672	20.5945	20.5203	20.8195	20.6998	20.5994	20.5008	20.5337	20.4122	20.572	20.555	20.5755	20.2215	20.4632	20.4235
Feature_1739	20.4575	20.3553	20.3432	20.209	20.2305	20.2846	20.2147	21.1159	20.8476	20.3961	20.3775	20.4825	20.2433	20.2252	20.2189	20.7716	20.7217	20.804	20.4962	20.5697	20.4524	20.3783	20.4802	20.438	20.0143	20.1477	20.1356
Feature_1740	22.4768	22.2832	22.1559	22.3837	22.4307	22.4474	22.3388	22.5564	22.3355	22.2047	22.3741	22.6261	22.2657	22.5184	22.3955	22.2688	22.3412	22.2541	22.41	22.3862	22.3195	22.4232	22.4899	22.5151	22.3592	22.3263	22.3459
Feature_1741	19.425	19.1456	19.0962	19.1859	19.0395	19.0711	19.0116	19.6015	19.4959	19.3665	19.405	19.2429	19.0817	19.0291	19.0495	19.1874	19.0146	19.0724	19.2261	19.3072	18.9743	19.3647	19.2869	19.2889	19.2972	19.2337	19.2427
Feature_1743	19.5158	19.0824	18.985	13.18	13.477	13.5148	19.887	20.3883	20.5036	17.4503	17.0475	16.8174	13.0648	13.6543	12.682	20.9899	21.0115	21.043	18.1616	18.0715	17.8761	13.2123	13.2888	13.3714	13.5555	13.0593	13.0331
Feature_1744	20.4735	20.4576	20.5004	21.2158	21.4515	21.289	20.4041	20.5846	20.4633	20.9542	21.0149	20.945	21.2363	21.1783	21.2896	20.4275	20.4221	20.2347	20.7702	20.6245	20.7273	21.2957	21.1927	21.3109	21.5386	21.4504	21.4757
Feature_1745	18.6571	18.3905	18.4818	18.7996	18.9155	19.0902	18.7993	18.0613	18.8081	18.9884	18.717	18.807	18.8779	18.1565	18.6354	18.7004	18.2875	18.589	19.033	19.1388	18.7223	18.3853	18.9616	18.3386	19.0376	19.1189	18.4586
Feature_1746	19.4407	19.2456	19.0289	19.2468	19.2449	19.3163	19.2447	19.7332	19.5175	19.4947	19.4171	19.2772	19.2513	19.3166	19.0594	19.4418	19.2295	19.3359	19.4961	19.2898	19.2725	19.2181	19.4269	19.1635	19.3495	19.011	19.2978
Feature_1747	23.0765	23.0457	23.1052	23.2033	23.1148	23.1405	23.0279	23.4645	23.3085	23.0805	23.0839	23.0661	23.0246	23.0404	23.1217	23.4804	23.4106	23.5141	23.0555	23.1006	23.0464	23.1441	23.0953	23.1179	23.0171	23.1621	23.0463
Feature_1748	21.5884	21.7044	21.7872	21.7366	21.6026	21.514	21.687	22.0733	21.7723	21.8185	21.7488	21.8542	21.4972	21.4173	21.8842	22.2496	22.1842	22.2602	21.8792	21.8954	21.6694	21.7417	21.8587	21.9373	21.1053	21.3576	21.4427
Feature_1749	21.6291	21.5802	21.7274	21.8511	22.0063	21.8712	21.7266	22.1402	21.6356	21.7494	21.737	21.6923	21.6725	21.8213	21.7314	22.0674	21.9949	21.951	21.7711	21.5602	21.6353	21.8429	21.7812	21.7578	21.7949	21.8867	21.9174
Feature_1750	22.9595	22.981	22.873	23.2963	23.4909	23.2078	22.8919	23.3363	23.0181	23.0499	23.0584	22.9806	23.3663	23.3878	23.2649	23.1365	23.2434	22.9385	22.943	22.9705	23.1256	23.4943	23.4729	23.566	23.2171	23.1287	23.1785
Feature_1751	19.698	19.8507	20.0388	19.9581	19.9893	19.9939	19.8779	20.2273	19.8799	20.1856	19.9309	19.9916	19.7355	19.9236	19.9808	20.2908	20.2184	20.1696	20.0606	19.9316	19.9212	20.0877	19.9153	19.9483	20.0736	19.965	19.9426
Feature_1752	23.6765	23.4962	23.4378	23.4905	23.5836	23.6101	23.544	24.2086	24.2078	23.7531	23.6676	23.5199	23.6099	23.3843	23.4443	23.7635	23.6999	23.8164	23.6951	23.4531	23.6426	23.4823	23.4726	23.4006	23.2757	23.3634	23.544
Feature_1753	16.6021	16.2906	18.1511	18.1527	18.4074	16.2595	16.7288	16.6149	15.5289	14.471	14.7717	16.7597	15.9655	17.0398	16.1647	16.6822	15.2212	18.1749	13.4987	17.8032	17.071	15.3825	17.2688	17.9698	20.0176	19.9793	19.8906
Feature_1754	17.8999	17.9735	17.9076	18.3116	18.2599	18.2856	18.0849	18.861	18.682	18.2607	18.2258	18.108	18.126	18.2188	18.0884	18.3018	18.7166	18.219	18.5251	18.1128	18.3026	18.3569	18.4963	18.2444	17.8041	17.9816	18.0979
Feature_1755	18	17.9176	17.5571	19.6319	19.3635	19.311	17.5627	18.3628	17.7578	18.1837	17.9529	17.6903	19.4094	19.3463	19.4206	17.9464	17.7453	18.2409	18.1342	18.1137	17.4613	19.2815	19.2411	19.4004	19.4611	19.4374	19.7268
Feature_1756	20.126	20.1569	20.3629	20.5356	20.3492	20.3241	20.4039	20.6117	20.2228	20.2145	20.1898	20.1302	20.321	20.2103	20.2173	19.9416	20.1829	20.2394	20.1417	20.0084	19.8039	20.1576	20.2955	20.2944	20.5162	20.8298	20.5797
Feature_1757	19.8441	19.8944	20.1599	20.3868	19.9784	20.1871	20.068	20.3256	19.8133	20.1313	20.1123	20.4009	20.3974	19.1129	20.1224	20.2063	20.0589	19.8996	20.326	20.1721	20.208	20.2203	20.0716	20.4678	18.9661	20.5058	20.1605
Feature_1758	22.7448	22.5905	22.7796	22.6423	22.7652	22.7627	22.8306	23.1722	22.9811	22.6054	22.6825	22.6082	22.5927	22.6563	22.5608	23.0354	23.0325	22.9922	22.7826	22.5614	22.701	22.7282	22.7224	22.8199	22.5885	22.7409	22.78
Feature_1759	20.1878	20.1079	20.2089	20.0811	20.1243	20.052	20.4377	20.5879	20.0598	20.0285	20.0939	20.0344	20.0085	20.1471	20.1492	20.5757	20.6434	20.5596	20.4079	20.1786	20.312	20.2592	20.3301	20.2718	19.9495	20.0566	20.1483
Feature_1760	21.8059	21.7855	21.6719	21.5768	21.6776	21.6574	21.8076	22.2968	22.2422	21.9122	21.6922	21.919	21.716	21.6335	21.7656	22.0999	22.0877	21.9704	21.801	21.8081	21.7527	21.6399	21.5862	21.7124	21.4658	21.522	21.4167
Feature_1761	21.1509	21.1774	21.0039	20.6841	20.7181	20.8459	21.1633	21.6872	21.5597	21.0923	20.9005	21.2232	20.8803	20.8002	20.9006	21.6539	21.6256	21.5458	21.2972	21.2778	21.0967	20.9425	20.812	20.9598	20.5661	20.5936	20.3917
Feature_1762	20.3072	20.2922	20.3102	19.8196	19.8364	19.7491	20.2598	20.7958	20.7035	20.18	20.106	20.2074	19.8956	19.769	19.8155	20.7202	20.7026	20.564	20.2852	20.1645	20.4365	19.7561	19.7478	19.6685	19.5858	19.7532	19.7539
Feature_1763	14.1944	15.1719	19.129	18.9332	14.8812	18.7338	14.711	14.3011	19.6454	19.444	19.4684	19.3975	14.6751	18.6235	12.9638	19.6021	15.3985	19.3233	13.9237	13.7579	13.9994	14.9429	19.5144	15.0945	18.8275	18.79	18.8754
Feature_1764	18.6572	18.7334	18.838	19.15	19.1986	19.1448	18.2611	19.2743	19.2191	19.1438	19.0634	18.9765	19.1092	19.1036	19.1254	18.3887	18.5439	18.9936	19.2752	19.0383	18.8637	19.1501	19.3102	18.7726	19.704	19.448	19.5562
Feature_1765	NA	18.8855	18.9751	18.9549	19.0095	19.1638	18.7691	17.5724	18.5244	18.7432	18.8087	18.8592	19.1279	19.0515	19.1681	19.6407	19.6867	19.7872	18.2967	17.278	18.211	19.4144	19.1693	19.072	19.6336	19.3063	19.2186
Feature_1766	20.6561	20.6333	20.5538	20.7852	20.7288	20.8412	20.6788	20.8698	20.7059	20.5595	20.554	20.8475	20.5896	20.8493	20.6825	20.7347	20.8071	20.7121	20.5742	20.6102	20.5582	20.6425	20.768	20.9509	20.8681	20.8256	20.8344
Feature_1767	19.4914	19.2177	19.0935	19.1536	19.2728	19.2364	19.4221	19.4024	19.2358	19.1602	19.2745	19.6768	18.7134	19.5575	19.2358	19.5875	19.6899	19.5049	19.4189	19.3176	19.5194	19.1965	19.7478	19.681	19.2403	18.8973	19.1318
Feature_1768	20.3769	20.6032	20.5623	20.4862	20.7119	20.7728	20.5241	20.9771	20.8008	20.5319	20.538	20.5348	20.742	20.7858	20.7503	20.8732	20.7995	20.8395	20.5672	20.463	20.6218	20.7266	20.6285	20.7436	20.2845	20.2297	20.1387
Feature_1769	18.3778	18.5748	18.2037	18.7448	18.8191	18.6937	18.4324	18.5498	18.4229	18.364	18.3651	18.5511	18.6067	18.4084	18.7012	18.7136	18.9401	18.5507	18.4269	18.2086	18.2728	18.0848	18.1415	18.4446	18.4698	18.7287	18.7646
Feature_1770	17.7705	18.3139	18.7059	15.1555	13.8537	14.1641	19.4113	19.5537	19.5062	13.8061	16.52	15.6398	14.8511	14.9556	14.8947	20.4301	20.4872	20.5355	16.3931	16.5402	15.1828	13.7832	14.1812	15.2529	14.6628	14.9723	14.5936
Feature_1771	19.1721	19.8004	19.5273	18.8743	19.5283	15.9604	19.2675	19.4931	19.54	17.1747	19.4042	19.2876	19.9714	19.6999	16.188	16.9265	19.4699	13.9345	16.4169	15.6705	19.5092	19.762	19.7482	15.7171	15.4925	15.9727	19.0025
Feature_1772	19.5518	19.73	19.9838	19.9299	20.0673	19.6038	19.591	19.2753	19.8886	19.0197	19.8235	19.3053	19.8178	19.7688	19.9199	20.0898	20.1028	20.1435	19.2313	19.4815	19.605	19.8698	19.6434	19.5922	20.405	20.1073	20.0314
Feature_1773	19.632	19.6693	18.8286	19.7205	19.4792	19.9645	19.5553	19.3971	17.5144	19.616	19.5668	19.5683	19.4644	19.6351	19.6237	19.441	19.3236	18.8251	19.5396	19.8035	19.8814	19.8781	19.6054	19.6475	19.4327	19.3093	19.4698
Feature_1774	18.2742	18.0545	17.1883	18.0797	18.1403	17.4121	17.5364	17.4932	18.2811	18.0991	17.5641	17.9761	18.2421	18.4207	17.4512	17.7438	18.4078	17.6456	17.3301	18.6518	18.4605	18.2774	18.4251	18.0141	18.307	18.4384	18.273
Feature_1775	21.727	22.5702	22.5799	22.4918	22.5714	17.6582	22.0868	23.2929	22.3647	21.9323	20.1506	22.6273	22.3976	22.3107	22.3599	23.3466	23.2634	23.1765	21.957	20.8848	20.5379	22.6622	22.5615	22.6277	22.3373	22.1309	22.4176
Feature_1776	19.0205	18.7821	18.6169	18.5847	18.829	18.859	18.7669	19.2394	18.9705	18.5971	18.6363	18.9418	18.7117	18.6635	19.0344	18.9578	18.7006	18.7185	19.0213	18.7708	18.4236	18.7999	18.7362	18.4994	18.7127	18.8529	18.8736
Feature_1777	21.6354	21.5182	21.5253	21.6734	16.7953	21.6203	21.3473	22.1961	22.1338	21.6914	21.7263	21.5977	21.4644	21.4784	21.4669	21.7146	21.7466	21.8049	21.8866	21.757	21.6337	21.6209	21.6274	21.613	21.139	21.6155	21.4912
Feature_1778	20.7444	20.6674	21.3948	21.1477	21.7696	21.2929	21.2834	20.4602	21.329	20.3755	20.3189	21.0815	21.3883	21.4833	21.792	21.4742	21.3509	21.141	20.2021	20.6991	19.95	21.822	20.927	21.7606	15.8869	20.8686	21.8695
Feature_1779	18.9121	18.9927	19.0981	19.1343	19.1009	18.692	19.1669	19.7033	19.4179	19.0903	19.3374	19.495	19.4185	19.0511	19.2965	19.6378	19.2094	19.3502	19.0476	19.0138	19.1079	18.9751	19.031	19.2086	19.6717	19.5395	19.1551
Feature_1780	21.4991	21.6076	21.4968	22.0879	21.9627	21.9552	21.5304	22.0741	21.8962	21.6123	21.493	21.3446	21.7335	21.6388	21.7451	21.8601	22.0624	21.6183	21.4218	21.4126	21.4566	21.5823	21.9638	21.7086	20.4244	21.7949	22.0546
Feature_1781	21.2641	21.2252	20.9651	21.3536	21.216	21.0782	21.0046	21.4259	21.2031	21.2662	21.1898	20.9725	20.9681	20.9839	21.0603	21.5817	21.7943	21.3433	21.1557	21.2537	21.1155	21.1179	21.5672	21.4352	20.3242	21.1147	21.2223
Feature_1782	20.8219	20.6902	20.903	21.2232	21.1014	20.9728	20.7499	20.9725	21.1386	21.0139	20.7695	20.8446	20.7958	20.9696	20.9585	20.9634	21.0889	20.7706	20.5952	20.9219	20.86	20.8804	20.6818	20.6333	21.4256	21.2058	21.0842
Feature_1783	19.9268	20.0425	20.2949	20.3221	20.3198	20.202	20.0763	20.2889	20.257	20.1961	20.2324	20.4411	19.7296	19.9572	20.247	20.1715	20.4595	20.3133	20.262	20.3431	20.0997	20.0751	20.1834	19.9947	20.0556	20.0004	19.8869
Feature_1784	18.9101	19.0078	19.5725	19.2382	19.2783	19.4551	19.6082	20.3986	20.0368	18.5769	18.5829	18.6676	18.8669	18.805	18.9316	20.282	20.2359	20.2494	18.5891	18.3179	18.8194	18.5416	18.7181	18.6721	18.8229	19.519	19.4713
Feature_1785	23.3696	23.3258	23.3832	23.3374	23.4626	23.5169	23.4184	23.7499	23.5787	23.3017	23.258	23.4416	23.267	23.2542	23.2948	23.618	23.6676	23.6583	23.4043	23.2836	23.4151	23.4725	23.502	23.4184	23.0901	23.3127	23.2897
Feature_1786	22.6428	22.3212	22.1119	22.7138	22.7804	22.7339	22.1891	22.8993	22.5264	22.7911	22.5231	22.6485	22.6785	22.6359	22.7713	22.4691	22.2001	22.1678	22.6894	22.6685	22.6095	22.6756	22.4999	22.6367	22.6396	22.7665	22.6373
Feature_1787	21.5029	21.3303	21.3787	21.7676	21.6723	21.4166	21.4965	21.7136	21.6019	21.356	21.4981	21.4276	21.1705	21.1527	21.3527	21.8249	21.7356	21.767	21.3609	21.4574	21.4479	21.6986	21.4388	21.6266	21.3156	21.4483	21.658
Feature_1788	18.4348	18.6187	18.353	18.636	18.2551	18.4606	18.2034	18.1853	18.4803	17.595	18.761	18.6193	18.3883	18.4609	18.3656	18.5649	18.8522	18.6206	18.6164	18.2953	18.8475	18.6854	18.3841	18.6703	18.0738	18.3489	18.5648
Feature_1789	18.3382	19.1841	19.0629	19.5115	18.9185	19.1591	18.366	19.2329	18.3814	19.3562	19.1148	19.2459	19.3273	19.1699	18.7149	18.8199	18.4629	19.4487	19.4117	18.8116	19.2173	19.6041	19.2991	19.1543	19.5146	18.9533	19.2256
Feature_1790	18.365	18.672	18.2981	18.2847	18.2578	18.4786	18.4575	18.8156	18.5535	18.7124	18.5769	18.8878	18.1315	18.7702	18.6376	18.3834	18.2254	18.4345	18.5492	18.6589	18.825	18.6128	18.8351	18.7229	18.6699	18.0618	18.4104
Feature_1791	19.6077	19.7334	20.116	19.4998	20.2486	19.6767	20.3559	20.8572	20.722	19.2805	19.6925	19.6925	19.7173	19.6664	19.8615	20.5361	20.6589	20.3497	19.2905	19.3436	19.5818	19.6983	19.6913	19.6732	19.955	19.7125	19.6437
Feature_1792	20.6173	14.2292	13.7793	14.9387	13.9799	14.0128	13.8726	14.3997	14.2013	13.8615	13.8993	13.8145	14.1747	14.1557	14.1306	15.1999	14.1526	14.623	16.1748	13.6029	14.4501	14.4565	14.1259	14.1975	21.7655	21.7863	13.9599
Feature_1793	19.7293	19.7063	19.6069	19.6684	19.8328	20.019	19.7247	19.8492	20.0685	19.7146	19.6401	19.7346	19.6477	19.6833	19.7227	19.9509	19.8426	19.8018	19.5574	19.9641	19.7449	19.814	19.6992	19.9506	19.9654	19.7418	19.7725
Feature_1794	20.765	20.8111	20.9176	21.2852	21.3367	21.1352	20.9298	21.0612	21.0879	20.8653	20.8798	20.9727	21.2058	21.2173	21.0633	21.1663	21.1023	21.0443	20.7122	20.8527	20.9116	21.2689	21.2129	21.2194	21.3662	21.4226	21.3582
Feature_1795	14.1911	13.7726	14.3525	13.6716	15.679	15.8271	17.3154	18.1225	16.1641	15.5068	14.7971	17.053	17.3386	15.8251	14.1156	17.9726	17.369	13.1774	16.1983	13.8302	16.5131	13.9612	13.6037	14.0493	14.1664	16.7007	14.1073
Feature_1796	21.6144	21.5214	21.4001	21.6878	21.8392	21.347	21.5303	21.0503	21.7666	21.066	21.4578	21.6949	21.4278	21.6663	21.8098	21.2559	21.1389	20.7681	21.5575	21.6302	21.85	21.767	21.8616	21.9167	18.8854	18.649	18.678
Feature_1797	22.8107	22.876	22.8145	22.7528	22.9844	22.7395	22.794	23.3385	23.0312	22.9114	23.0456	22.8343	22.8279	22.9121	22.8278	23.1513	23.2106	23.0133	22.7523	22.8701	22.9619	23.0465	23.0015	23.0207	22.6192	22.5863	22.6528
Feature_1798	20.012	20.2371	20.0466	19.8334	19.9709	19.6974	20.1205	20.4598	20.0517	20.2411	20.3515	20.1904	19.9912	20.0026	19.9924	20.4721	20.5869	20.288	20.0479	20.1724	20.3309	20.3675	20.3424	20.3734	19.425	19.4748	19.6188
Feature_1799	19.9428	19.6829	19.8521	19.8561	20.2402	19.9327	19.9416	20.2068	20.2546	20.0688	19.9777	19.9065	19.7102	19.7787	19.7027	20.0878	19.9609	20.1066	20.0335	19.9693	20.0653	20.1371	20.1337	19.7429	19.8683	20.159	19.9708
Feature_1800	21.7168	21.6478	21.5929	21.6585	21.6708	21.6317	21.6037	22.1176	21.9313	21.842	21.6672	21.7775	21.719	21.7631	21.7112	21.8223	21.937	21.7829	21.7598	21.7621	21.7973	21.8967	21.8669	21.8771	21.662	21.5171	21.5856
Feature_1801	21.3477	21.3372	21.3325	21.3033	21.2894	21.3138	21.3699	21.6289	21.4906	21.2847	21.2401	21.2598	21.1574	21.227	21.271	21.7438	21.622	21.5954	21.3604	21.2145	21.2722	21.5146	21.3898	21.5948	21.1077	21.141	21.216
Feature_1802	19.6084	19.8312	19.9713	14.6137	14.8383	13.233	20.7759	21.453	21.3403	15.6744	17.0981	16.6485	13.9794	14.8731	14.4343	22.533	22.4925	22.361	17.5663	17.8117	17.4571	15.212	15.1257	13.3178	13.0574	12.9454	NA
Feature_1803	20.9707	20.879	20.9086	13.1624	13.3362	15.0394	21.5245	21.05	21.7216	18.2829	17.9844	18.427	14.2069	15.0928	14.7176	22.8613	21.7825	22.5983	19.5188	19.3949	19.5767	16.5222	14.451	15.3213	14.4065	13.3716	14.5897
Feature_1804	16.9646	17.3189	17.106	14.1335	13.6074	13.8581	18.0739	16.0175	17.531	13.366	14.2155	14.6492	13.8592	12.7099	13.1192	20.6718	20.5611	20.1186	14.9461	13.4042	14.4892	13.9788	13.4579	13.8942	13.0921	14.0425	NA
Feature_1805	18.7222	18.9063	18.8415	19.1754	18.7907	18.8892	18.6258	18.7084	18.7947	18.8323	19.1554	18.7614	18.7674	18.9436	19.1735	18.9541	18.8968	18.969	19.1326	19.1756	19.0389	19.1653	18.3945	19.0431	18.9123	18.5843	18.6374
Feature_1806	21.0288	20.9152	20.9189	21.3999	21.0692	21.0131	20.9395	21.4948	21.2302	21.1195	20.9572	20.9038	20.9592	21.0239	21.0436	21.379	21.3888	21.4853	20.9687	20.9519	20.8427	21.083	21.0783	21.0666	21.2832	21.308	21.2514
Feature_1807	20.935	20.85	21.0475	22.0477	21.0249	17.9169	20.7936	21.3675	21.157	20.8646	20.6936	20.8331	20.8655	20.8839	20.8342	21.2766	21.2114	21.299	20.6395	20.6195	20.888	21.1255	21.1799	19.7788	21.7936	18.3105	21.9263
Feature_1808	20.7844	20.8462	20.7859	20.707	20.7168	20.6781	20.6935	21.0445	20.911	20.8319	20.6881	20.8411	20.6722	20.4267	20.6481	21.105	21.1024	21.0981	20.7215	20.7113	20.8323	20.9699	20.9139	20.84	20.1834	20.5538	20.5428
Feature_1809	20.5014	20.5298	20.3416	20.5947	19.6355	20.4452	20.3339	20.9034	20.5322	20.4225	19.9681	20.025	20.4911	19.099	20.6953	20.122	19.8854	20.9205	20.4768	20.3668	20.1465	20.5245	17.576	20.702	17.7713	15.509	16.3921
Feature_1810	19.9063	19.478	19.3349	19.6502	19.6533	19.665	19.4667	18.9412	19.144	19.302	19.3387	19.7024	19.6446	19.6503	19.9567	19.9444	19.8513	19.7947	19.2821	19.3988	19.5863	19.9894	20.239	20.1389	19.9189	19.8704	20.0037
Feature_1811	20.6853	20.6158	20.6259	20.4281	20.8157	20.425	20.6742	20.9957	20.6871	20.6844	20.668	20.4994	20.5944	20.5094	20.5441	20.9572	20.6962	20.7627	20.5841	20.5819	20.6153	20.6666	20.7736	20.7384	20.4859	20.3594	20.5574
Feature_1812	21.0962	20.957	21.0516	21.327	21.3287	21.3159	21.2757	21.5854	21.3849	21.2702	20.9923	21.2077	21.4949	21.3863	21.4469	21.5436	21.5555	21.5357	20.9051	20.7805	20.9255	21.5169	21.333	21.6913	21.314	21.3078	21.188
Feature_1813	25.1942	25.1999	25.2115	25.2116	25.3131	25.1402	25.1499	25.6548	25.3331	25.2681	25.204	25.3283	25.0404	25.1619	25.1777	25.419	25.4359	25.4268	25.1905	25.2862	25.2171	25.3007	25.42	25.2998	24.9605	24.9687	25.0858
Feature_1814	22.5043	22.3414	22.3988	22.3836	22.3948	22.083	22.3957	22.7711	22.3876	22.417	22.388	22.6895	21.9492	22.1546	22.3798	22.6991	22.6759	22.72	22.3925	22.6007	22.5188	22.5546	22.7207	22.6021	21.9541	21.9104	22.1267
Feature_1815	18.6969	18.5225	18.2498	18.1076	18.2522	18.1564	18.5389	18.6878	18.8826	18.6733	18.9371	18.4956	18.2856	18.3985	18.4912	18.6819	18.3916	18.2672	18.9082	18.5965	18.6242	18.3084	18.5142	18.8095	18.2541	18.4163	18.4319
Feature_1816	20.6009	20.5741	19.7644	20.6	20.8622	20.5748	20.4932	20.6671	20.7543	20.6082	20.7141	20.3798	20.6263	20.4973	20.7791	20.7535	20.6614	20.5528	20.6118	20.579	20.3591	20.5873	20.7184	20.6757	20.2931	20.3752	20.6063
Feature_1817	20.6149	20.3454	20.4741	20.3625	20.4344	20.2481	20.5142	21.1218	20.7863	20.4575	20.4988	20.51	20.3771	20.3509	20.3072	20.7713	20.6764	20.6614	20.5979	20.5651	20.4905	20.6314	20.5185	20.4391	17.2058	19.0431	16.9199
Feature_1818	19.3381	19.5135	19.4266	20.646	20.4089	20.1567	19.4731	19.4284	19.2414	19.1798	19.5348	19.0383	19.8553	20.3233	20.3141	18.6328	19.1781	19.295	18.6727	19.5342	19.4165	20.1492	20.2292	20.4011	20.9957	20.805	20.8405
Feature_1819	20.6427	20.9263	20.5516	20.1697	20.1548	20.2617	20.7819	20.8268	20.8426	20.4978	20.7357	20.8393	20.2961	20.2526	20.303	20.9736	21.1249	21.1468	20.7944	20.8562	20.8189	19.9868	20.2408	20.3165	20.4211	20.0448	19.8715
Feature_1820	22.0867	21.9837	21.8954	22.0924	21.9804	21.9663	21.9621	22.5422	22.4043	22.1352	22.0149	22.0497	22.072	22.077	22.0371	22.168	22.1653	22.102	22.0304	21.9692	22.0009	22.0822	22.1094	22.1105	22.036	22.2136	22.0713
Feature_1821	20.9673	20.8327	20.6804	20.7259	20.7207	20.7132	20.9236	21.3654	21.2162	21.0525	20.8748	20.9825	20.8117	20.8502	20.8094	21.2708	21.2471	21.284	21.1576	21.0206	20.9842	21.0023	21.0718	21.1148	20.7866	20.9205	20.7524
Feature_1822	23.3888	23.2476	23.2283	23.3244	23.3952	23.4261	23.3008	23.8445	23.8981	23.4178	23.3883	23.2733	23.3853	23.2419	23.2356	23.454	23.4122	23.4644	23.4074	23.3459	23.4121	23.4274	23.3889	23.3481	22.7662	23.0546	23.1862
Feature_1823	22.4723	22.535	22.4935	22.763	22.661	22.6673	22.3873	22.9316	22.8102	22.7098	22.511	22.4598	22.5328	22.5449	22.5932	22.6363	22.7402	22.602	22.4771	22.4344	22.4371	22.6111	22.6666	22.5181	22.4454	22.4855	22.5605
Feature_1824	22.174	22.1454	22.0196	22.1613	22.1454	22.1041	22.1525	22.6252	22.4145	22.2189	22.0869	22.1639	21.9802	21.9707	22.0222	22.5037	22.603	22.5385	22.324	22.1646	22.2501	22.2007	22.2454	22.1057	21.8937	21.9778	21.9619
Feature_1825	21.0565	20.983	20.9889	20.6302	20.7931	20.6796	20.9189	21.1686	20.9488	20.886	20.9437	20.9	20.6777	20.6436	20.7409	21.2205	21.0568	20.987	21.0324	20.7547	20.9009	20.7228	20.8691	20.9135	20.983	20.781	20.8841
Feature_1826	22.1831	22.2027	22.0735	22.0006	22.0969	22.1078	22.076	22.5511	22.5706	22.3065	22.0961	22.1256	22.1379	22.0723	22.0188	22.2355	22.2159	22.1527	22.2954	22.2263	22.2824	22.3547	22.0667	22.2787	22.0003	22.1225	22.1491
Feature_1827	18.638	18.2147	18.3594	18.2251	17.4621	17.9765	18.3946	19.0057	18.8296	18.632	18.6391	18.2506	18.1214	17.9498	18.2475	18.3604	18.5068	18.0141	18.6547	18.8708	18.4384	15.6007	17.7689	17.892	18.5083	18.5526	18.2421
Feature_1828	16.8299	13.9052	15.2979	17.9475	18.1842	14.9129	17.8032	18.0186	16.3467	15.807	14.0269	16.2635	16.769	14.7651	14.0439	16.2354	15.5982	15.089	14.5811	16.5962	13.7533	14.8766	15.0128	16.7163	13.9389	14.2862	13.6394
Feature_1829	20.1539	19.9983	20.0787	20.314	20.397	20.3652	20.2834	20.5589	20.1991	20.3556	20.3494	20.2697	20.0875	20.2615	20.1651	20.4534	20.5295	20.3728	20.4278	20.3154	20.3178	20.4689	20.4478	20.3843	20.1615	20.1189	20.0312
Feature_1830	18.8677	18.9967	18.5338	19.4361	19.4211	19.2112	18.5435	18.7005	19.1974	18.5062	19.1488	18.6348	19.4149	19.3504	19.144	18.516	18.331	19.1178	18.759	18.7325	19.0361	19.2299	19.2685	19.2512	19.4352	19.249	19.8347
Feature_1831	25.0068	24.8827	24.8769	24.9492	24.9933	25.0555	24.7775	25.3064	25.2251	24.9784	24.9586	24.9798	25.0253	25.0083	25.0708	25.0691	24.9611	25.0331	24.9992	24.9646	24.9883	25.0488	25.0035	25.0178	24.7705	24.7515	24.7689
Feature_1832	24.1347	24.1868	24.1732	24.1088	24.1275	24.155	24.1431	24.7143	24.4622	24.1852	24.2464	24.2052	24.1858	24.172	24.0994	24.3936	24.3801	24.3794	24.2258	24.1997	24.2265	24.1917	24.2912	24.1935	24.037	24.0054	24.1389
Feature_1833	21.8444	21.9778	21.8043	21.664	21.6826	21.6839	21.9048	22.1667	21.86	21.8725	21.9357	21.9108	21.6807	21.6776	21.6255	22.1972	22.1714	22.1507	21.9641	22.0025	22.0074	21.849	21.9042	21.7869	21.5409	21.4731	21.6626
Feature_1834	20.1224	19.8898	20.0521	19.9612	19.8822	20.1619	19.844	20.3115	19.8722	19.8063	19.9571	20.1674	20.0997	19.9949	20.0277	20.4433	20.4102	20.0118	20.2209	20.0129	19.9857	20.0238	20.1243	20.1777	19.9348	20.0441	19.9978
Feature_1835	20.7575	20.8737	20.792	14.6467	14.3667	14.9805	21.6636	22.2491	21.9983	18.2706	18.2063	18.3368	13.5971	NA	15.33	22.9992	23.1191	22.9535	19.5465	19.2496	19.3115	15.484	14.8503	14.2347	13.5417	14.6343	13.5505
Feature_1836	20.2893	20.2696	20.2119	19.9316	19.9664	20.002	20.2069	20.9496	20.8464	20.4516	20.3108	20.1865	20.049	19.7844	19.797	20.6359	20.5227	20.6657	20.3561	20.1239	20.3128	19.7011	19.5761	19.4887	19.5546	19.7633	20.0786
Feature_1837	20.8238	20.8812	21.0918	20.6346	20.6898	20.5884	21.0537	21.3828	21.0824	20.9663	20.9521	20.8615	20.4834	20.546	20.5561	21.3607	21.2229	21.2948	21.0469	20.9176	21.0521	20.529	20.572	20.563	20.2581	20.3509	20.4722
Feature_1838	17.8762	18.4596	18.6422	18.2088	18.2628	18.2674	18.0336	16.7017	17.1265	18.0939	18.5303	18.1813	17.3221	18.028	17.9458	19.5512	19.4454	19.5144	17.7943	17.302	17.9249	17.9419	18.0696	18.157	18.2469	18.0355	18.6315
Feature_1839	18.9307	19.1872	18.4988	19.2427	18.7887	19.3117	17.6032	19.4517	19.5817	18.2171	18.736	18.7488	18.4772	18.8358	19.1016	18.7474	19.1426	NA	17.2063	19.4032	18.3489	19.243	18.808	18.944	18.6814	18.9857	18.9605
Feature_1840	20.8367	20.8394	20.7235	21.0113	20.8798	20.8809	20.7767	21.3423	21.3204	20.848	20.7439	20.778	20.7238	20.8556	20.821	20.9088	20.9028	20.876	20.9386	20.9702	20.9017	20.8507	21.0119	20.9799	20.6817	20.9801	20.9156
Feature_1841	21.0074	20.4783	20.9233	20.2469	20.5547	20.2438	20.9675	21.4276	20.9331	20.9684	20.8602	20.7571	20.4085	20.8309	20.7732	21.0457	21.2217	21.3249	21.099	21.0586	21.0507	21.0461	20.9921	20.8732	18.6591	20.1866	19.549
Feature_1842	16.5005	16.5584	16.5672	16.4312	17.0123	16.2664	16.7299	17.3765	16.7019	16.4541	15.9408	16.8577	16.4163	16.819	16.3567	17.176	16.966	17.365	16.782	16.5167	16.9223	16.7008	16.4958	16.9935	16.4976	16.5087	16.586
Feature_1843	19.0118	18.9783	19.0232	19.5154	19.5318	19.7313	19.3438	18.9933	19.5161	19.7572	19.4315	19.5389	19.451	19.3712	19.8	19.0601	19.0794	18.9961	19.3233	19.3223	19.317	19.6311	19.729	19.1339	19.9054	19.5824	18.9182
Feature_1844	17.6104	17.6841	17.5494	18.8003	17.6913	18.3988	16.9971	17.2135	17.2119	17.261	17.6701	17.8403	17.5641	18.5577	17.7814	17.0033	17.6746	18.158	17.698	18.283	18.2097	17.8813	18.4555	18.3063	18.5613	18.8782	18.1823
Feature_1845	20.5677	20.4487	20.4244	20.1308	20.1847	20.2234	20.5101	20.7703	20.7692	20.6218	20.3202	20.4353	20.2261	20.351	20.3006	20.6883	20.7866	20.6696	20.5948	20.4917	20.6128	20.3988	20.4826	20.413	20.1097	19.9221	20.0365
Feature_1846	19.9071	19.7343	19.5352	19.9112	20.0591	19.9592	19.766	19.9579	19.8289	19.8514	19.7073	19.7513	19.8695	19.7618	19.9128	20.103	19.967	19.939	19.5667	19.5656	19.68	19.8282	20.0132	19.8694	19.6155	19.704	20.0705
Feature_1847	22.7966	22.6591	23.0243	23.0702	23.2203	22.9937	22.9847	22.632	22.8691	22.7567	22.8312	22.8783	22.8614	23.0227	23.0552	23.0337	23.0841	23.0444	22.7626	22.7335	22.9071	23.0375	23.0609	22.9537	22.9786	22.9826	23.0665
Feature_1848	19.5595	19.5527	19.6839	19.7591	19.89	19.6773	19.7099	19.8499	19.8363	19.7926	19.9097	19.7778	19.6067	19.6435	19.6684	19.7621	19.7442	19.7077	19.6606	19.7888	19.5996	20.1129	19.9107	19.9007	19.9674	19.8256	19.4466
Feature_1849	20.9392	21.0122	20.9649	20.8839	20.7125	20.6799	20.9212	21.582	21.4568	20.9678	20.845	20.8657	20.6032	20.6718	20.5981	21.1152	21.0376	21.0272	21.0805	21.1116	20.9611	20.613	20.8	20.8618	20.4619	20.7221	20.6652
Feature_1850	19.3053	19.0498	19.1853	19.315	19.2561	18.9222	18.9277	16.7487	19.3415	19.219	18.9772	19.1757	18.9837	18.8874	19.1029	19.8606	19.8461	19.8506	19.4124	18.8303	17.7572	19.2395	19.303	19.3261	19.006	19.0688	19.2545
Feature_1851	18.7314	18.2925	17.7945	17.4132	17.509	17.3134	18.2854	18.9747	18.3852	18.4488	18.2996	18.6424	17.5225	17.7247	17.1589	18.5539	18.8492	18.5893	18.3539	18.2928	18.1769	17.1479	17.6939	17.1003	13.4039	17.8459	16.5954
Feature_1852	NA	18.1676	14.6551	16.892	16.6301	17.4043	17.5056	NA	17.47	16.9242	18.1104	17.7828	17.0324	13.9437	14.3807	17.4414	17.6621	17.2528	17.5058	17.2112	14.3132	14.4947	NA	16.2148	17.2159	17.265	15.247
Feature_1853	21.033	21.0749	20.9656	21.3548	21.2663	21.2237	21.0971	21.4902	21.4289	21.3231	21.1371	21.1236	21.4549	21.2981	21.3768	21.2578	21.3297	21.0814	21.1132	21.1814	20.9842	21.2224	21.099	21.1608	21.0673	21.2861	21.1315
Feature_1854	20.3425	20.6519	20.3986	20.7466	20.8371	20.8669	20.4506	20.9545	20.4851	20.505	20.5261	20.6302	20.7341	20.7403	20.7922	20.6996	20.7502	20.3766	20.516	20.5115	20.4109	20.8895	20.972	20.9144	20.8012	20.7849	20.9494
Feature_1855	18.1399	18.3149	18.1032	17.7331	18.4475	17.894	16.4047	18.8272	17.6321	18.0231	17.6544	18.093	17.7468	17.9347	18.7751	18.3254	18.9568	18.8704	18.6445	18.4858	17.8632	18.4589	18.1881	18.4119	17.9966	17.8724	18.3379
Feature_1856	20.5231	20.5246	20.6606	20.0684	20.2217	20.2243	20.5653	20.9821	20.6924	20.6824	20.5168	20.4797	20.0566	20.3104	20.3218	20.9413	20.8142	20.7384	20.4926	20.7386	20.6021	20.1352	20.3147	20.3736	19.7144	19.9125	19.8946
Feature_1857	20.0773	19.9139	19.9809	20.1971	20.242	20.1305	20.2725	20.6367	20.1794	20.1428	20.3186	20.3463	20.2739	20.1403	20.2519	20.3752	19.9783	20.354	20.2695	20.0475	20.2537	20.072	20.3219	20.1479	20.0455	19.8232	19.9402
Feature_1858	18.8525	18.8317	18.6988	18.7145	18.9966	19.0689	18.7076	19.2452	19.2887	18.724	18.82	18.8508	18.7647	18.9622	18.7789	18.8626	19.004	18.8827	19.0807	19.0408	18.9124	19.0364	18.7628	18.9458	18.7902	18.8521	18.742
Feature_1859	21.2203	21.2803	21.075	20.573	20.7952	20.9102	21.2201	21.7724	21.3839	21.2531	21.3664	21.2888	21.1273	21.2315	21.0953	20.7187	20.514	20.4559	21.2064	21.1553	21.144	20.9541	20.9329	20.9663	19.1736	19.906	20.2788
Feature_1860	19.3338	19.3784	19.1901	18.8883	19.1246	19.1287	19.2661	19.952	19.8844	19.564	19.5786	19.5077	19.3237	19.4418	19.2865	19.4375	19.2978	19.2807	19.4219	19.3965	19.3148	19.2452	19.227	19.2977	17.8043	18.3018	18.6274
Feature_1861	19.0328	18.9375	19.2187	19.1091	18.8522	19.0249	18.7296	19.497	19.3299	19.3043	19.1319	19.2172	18.8389	18.8879	19.1844	19.4167	19.2245	19.0545	19.0259	19.1189	19.0466	18.4724	19.1538	19.0848	18.5427	18.775	18.6633
Feature_1862	21.1848	21.3021	21.2138	21.2279	21.3024	21.4249	21.3197	21.6847	21.622	21.2608	21.2652	21.325	21.3216	21.2641	21.3632	21.4113	21.4496	21.5332	21.3048	21.3172	21.3196	21.4327	21.4043	21.4504	20.9916	21.1578	21.2355
Feature_1863	21.2516	20.6862	20.4981	20.5823	20.5147	20.3432	21.2107	20.9519	20.8993	20.9528	20.7356	20.4025	20.5762	20.9877	21.1095	20.7381	20.1544	20.7271	21.0528	20.6704	20.352	21.3135	20.888	20.5226	20.8366	20.8966	21.3986
Feature_1864	20.585	20.5833	20.3971	20.8498	20.3654	20.3026	20.5287	20.7997	20.6774	20.5204	20.5192	20.3683	20.4663	20.6977	20.7133	20.528	20.55	20.4426	20.8467	20.61	20.6962	20.8368	20.9062	20.2312	20.2931	20.8572	20.7884
Feature_1865	18.877	19.1308	18.9713	18.8783	18.992	19.397	19.155	18.3867	19.4094	18.8145	19.3466	19.0209	19.5088	19.1542	19.0981	19.5025	18.9088	19.1298	18.9543	19.0013	19.4373	19.448	19.3524	19.3037	19.2724	19.2488	19.564
Feature_1866	19.8902	19.5766	19.482	20.3561	20.1173	20.0105	19.4896	20.0325	20.0595	19.8235	19.868	19.9579	20.1073	20.0616	19.9988	19.7746	19.7518	19.6702	19.7503	19.7396	19.4969	20.294	20.1788	19.8767	19.6324	20.0625	19.8942
Feature_1867	17.8119	18.1818	18.211	18.0894	17.8708	17.7497	18.4015	18.5788	17.6461	18.0036	18.1002	17.8724	17.8636	17.5262	16.9059	13.1871	17.5802	18.5153	17.8023	18.1355	13.2126	17.8483	17.1076	NA	18.3705	18.725	18.4419
Feature_1868	20.5524	20.5069	20.5829	20.7923	20.6211	20.6277	20.4307	21.1631	20.9879	20.4658	20.3385	20.3185	20.4337	20.4726	20.5163	20.9698	21.0134	20.8207	20.4828	20.3773	20.3677	20.4454	20.5695	20.506	20.5291	20.7775	20.831
Feature_1869	21.3677	21.5438	21.4366	21.7138	21.4694	21.4412	21.4224	21.9255	21.6592	21.5806	21.4182	21.4469	21.115	21.2885	21.3628	21.8119	21.7819	21.6287	21.6597	21.5857	21.4746	21.6447	21.8093	21.6016	21.4665	21.6172	21.7374
Feature_1870	20.3481	20.3947	20.3976	20.3718	20.3748	20.3171	20.4829	20.718	20.6312	20.4482	20.5963	20.4386	20.4597	20.2701	20.3515	20.5449	20.322	20.4547	20.5693	20.6826	20.4156	20.4346	20.1933	20.3678	20.3252	20.363	20.4168
Feature_1871	17.3779	16.7291	16.4018	17.3301	17.1754	17.0177	17.2763	17.4271	16.8995	17.3689	17.0091	17.7772	17.0072	16.9236	17.585	16.9376	16.7287	17.4375	16.8837	17.2207	17.3038	17.7563	17.2006	17.1822	16.9892	16.617	16.7037
Feature_1872	20.0905	19.9602	19.9368	20.1634	20.3605	20.2816	19.8491	20.1173	20.2117	20.1749	20.2054	20.095	20.2213	20.083	20.2528	20.1468	20.1556	19.9174	20.2998	20.2074	20.2073	20.4637	20.2791	20.4334	20.0581	20.1865	20.1137
Feature_1873	19.2262	19.297	19.2615	18.7571	18.5886	18.7893	19.0808	19.4499	19.5903	19.4305	19.3946	19.3801	18.5881	18.8725	19.0909	19.6867	19.5701	19.7441	19.4213	19.449	19.1916	19.0075	19.0176	19.0996	18.2975	12.7351	18.3991
Feature_1874	17.3117	16.9882	16.6292	16.079	15.525	15.8033	16.3575	17.0563	13.7911	16.0895	15.698	17.0679	16.5059	15.6444	16.4187	15.4631	16.2489	16.6789	16.3185	16.6178	15.5826	16.0729	15.7372	15.0609	17.3388	17.3086	16.919
Feature_1875	17.9687	17.8071	18.3832	17.9136	17.8065	18.5586	18.5244	18.1247	18.4207	15.1911	18.0968	18.4219	18.3744	18.4646	18.1091	18.351	16.0681	18.5816	18.4985	14.1901	17.8089	18.647	18.2324	18.5013	18.5172	18.7175	18.1819
Feature_1876	20.2553	20.1416	20.2612	19.445	19.4593	19.5657	19.7663	20.6849	20.5353	19.9066	20.0526	20.1403	19.6458	19.5435	19.5921	20.8215	20.8353	20.9188	19.8537	19.8506	19.8097	19.373	19.3219	19.3422	19.758	19.6607	19.6301
Feature_1877	19.1639	18.9671	19.1751	15.9248	15.0736	15.866	19.8982	20.8286	20.4487	16.8453	17.2718	16.8366	15.3885	15.8732	14.8243	21.3082	20.9402	21.0433	18.0313	18.0121	18.2449	16.6522	15.1467	16.4542	15.5171	15.274	15.1618
Feature_1878	19.8064	19.4305	19.5212	14.6018	14.6794	16.6121	20.3685	21.083	20.8425	17.907	17.9032	17.8269	16.7565	15.0145	16.804	21.5648	21.2629	21.3782	18.7409	18.5931	18.8818	16.5151	16.2692	16.7266	13.5473	14.2985	15.3953
Feature_1879	19.5682	19.4243	20.0927	19.1292	18.4944	19.0849	19.8107	20.2347	19.9405	19.8048	19.7228	19.951	19.5059	19.0684	19.2237	19.5517	19.6706	20.1201	19.9837	19.444	19.7805	19.6739	19.406	19.8454	19.2694	18.6112	18.7501
Feature_1880	19.8784	19.8179	19.8006	19.0729	18.7668	18.905	20.5373	21.1645	20.9365	18.8848	18.8783	18.8364	18.689	18.836	18.7823	21.7861	21.8259	21.672	18.9874	18.869	19.1932	18.7491	18.8261	18.7979	18.712	18.8502	18.9162
Feature_1881	19.248	18.2428	18.0608	19.4964	19.4025	19.1814	20.6743	21.1797	17.6108	17.3723	17.4891	18.1313	17.3906	18.884	18.5696	22.0066	22.1046	21.9659	18.207	18.1386	18.1728	18.0861	19.44	17.4564	17.1433	18.369	16.0135
Feature_1882	19.5297	19.6215	19.6262	19.5762	19.3271	19.4602	20.0111	20.0298	20.1118	19.3556	19.3445	19.3073	19.5373	19.5785	19.47	20.607	20.4435	19.9866	19.535	19.3074	19.3044	19.3213	19.6017	19.5412	19.4102	19.5041	19.1769
Feature_1883	19.9892	19.7046	19.8096	19.7576	19.5748	19.6103	19.766	20.2169	19.9963	19.7745	19.8227	20.0124	19.6971	19.7212	19.8293	20.1401	20.0692	19.7499	19.953	19.8986	19.9928	19.9086	19.9575	19.7355	19.7732	19.6095	19.7148
Feature_1885	13.9816	13.2949	13.2078	13.3359	13.4882	13.7867	13.9917	14.2693	13.5698	14.0953	13.0656	14.1589	13.601	13.0638	13.9751	13.7519	13.8865	NA	14.0596	NA	13.3482	13.6253	13.7917	13.3156	19.1957	19.0444	19.0548
Feature_1886	20.9242	20.9915	21.1279	21.129	20.8823	20.8673	20.8682	21.3274	21.1974	21.0958	20.985	21.2806	21.02	20.9785	20.6518	21.4083	21.4135	21.174	20.8827	20.8508	20.7336	20.5931	20.5723	20.7004	21.1392	21.0795	21.1665
Feature_1887	19.6399	19.5612	19.2376	19.7344	19.6757	19.5295	19.5273	19.9307	19.7986	19.7671	19.6994	19.7461	19.6592	18.7601	19.721	19.8369	19.9373	19.4943	19.8139	19.6607	19.6865	19.834	19.7584	19.8009	19.814	19.6448	19.7762
Feature_1888	18.9144	19.1326	18.9066	19.1603	19.1811	19.2187	18.8944	19.1791	18.9803	19.0281	19.1855	19.2294	19.0034	19.0923	19.2907	19.3028	19.17	19.2319	19.0015	18.9728	19.0885	19.3383	19.306	19.3351	18.7838	19.0033	19.0602
Feature_1889	18.1679	17.4938	17.2642	18.2273	18.4801	18.6446	17.513	19.0567	18.3593	19.0889	18.6229	18.4257	18.8659	18.818	18.663	15.3135	13.4005	11.8695	18.9515	18.6346	18.5801	18.7007	18.5967	18.4172	12.9982	16.4072	17.1972
Feature_1890	17.8417	17.0704	17.1994	17.0854	17.3882	17.6512	17.134	17.4075	16.8588	16.9189	17.8051	17.6841	17.4039	17.311	17.6808	17.4911	17.7686	17.6065	17.6181	16.5424	18.0529	17.0734	17.3261	17.1737	13.2627	17.3427	16.9716
Feature_1891	18.4895	18.3654	18.2049	18.7586	18.4969	18.4571	18.542	18.9846	19.023	18.6442	18.74	18.3143	18.8028	18.5419	18.6184	18.8724	18.8647	18.7421	18.3539	18.1251	18.1647	18.7112	18.9557	18.5194	18.5127	18.471	18.3736
Feature_1892	18.0977	18.1105	17.7734	19.0457	18.5184	18.5319	17.6461	18.6879	18.3379	18.3976	18.0138	18.14	18.3691	18.1678	17.7904	18.339	18.0639	18.1892	18.3891	18.2863	18.0244	18.4043	18.3992	18.311	18.6654	18.7429	18.6916
Feature_1893	20.8544	20.8462	20.7967	21.5283	21.3366	21.0598	20.7249	21.1879	21.1226	20.7948	21.029	21.0629	20.9212	20.8585	21.059	21.3355	21.1558	21.3033	21.012	21.0295	20.9074	21.3004	21.1477	21.1664	20.8883	21.1284	21.1759
Feature_1894	20.5157	20.4952	20.701	20.6358	20.7283	20.6983	20.4964	20.9593	20.662	20.5637	20.5339	20.5211	20.5425	20.5814	20.5686	20.9455	20.7583	20.6752	20.4047	20.4818	20.605	20.6512	20.7476	20.6605	20.304	20.5437	20.6171
Feature_1895	19.2853	19.241	19.6011	19.3148	19.7155	19.5256	19.6639	19.6642	19.7165	19.6625	19.5153	19.8529	19.0119	19.7491	19.7545	19.788	19.4229	19.5689	19.5093	19.447	19.5841	19.7093	19.8552	19.8873	19.0555	18.9705	19.3023
Feature_1896	20.3183	20.6571	20.8522	20.6295	20.6138	20.8876	20.684	20.5317	20.7459	20.6165	20.4482	20.4635	20.8571	20.7195	20.7767	20.546	20.6902	20.4407	20.6302	20.6775	20.5092	21.3169	20.6931	20.8951	20.7338	20.6013	20.54
Feature_1897	19.5025	19.6385	19.6774	19.229	19.5741	19.6382	19.2731	19.9019	19.5488	19.4304	19.7866	19.5356	19.6882	19.6144	19.5811	20.0343	19.8187	19.6887	19.6185	19.4808	19.5389	20.0858	19.6256	19.8667	19.8951	19.6742	19.7044
Feature_1898	21.5696	21.6899	21.6661	21.5714	21.5748	21.7008	21.5756	21.9054	21.7671	21.5367	21.741	21.7259	21.5162	21.6328	21.6278	21.8198	21.8522	21.7789	21.7828	21.6948	21.735	21.8277	21.6203	21.651	21.5724	21.5618	21.5864
Feature_1899	17.3665	15.7897	14.0005	17.666	16.7667	20.2687	13.3803	16.4533	17.0187	19.0581	17.8794	19.0025	NA	20.3557	14.9929	NA	20.7466	20.7416	18.9458	19.373	18.0642	17.1269	19.3828	16.7266	13.9188	19.8418	19.8839
Feature_1900	19.0243	18.7488	18.71	18.1579	18.4839	18.3387	18.5606	19.1422	19.16	18.8422	18.589	18.779	18.5033	18.2295	18.2562	18.7091	18.5111	18.8962	18.9634	18.7707	18.7169	18.3677	18.6082	18.2849	18.0996	18.163	18.5122
Feature_1901	20.722	20.1962	20.6823	19.7969	19.2344	19.7943	20.5463	20.7956	20.7393	20.4985	20.5862	20.4069	19.8439	20.0194	19.8271	20.6791	20.5498	20.8127	20.6024	20.6411	20.4842	19.7766	20.1386	19.8909	20.1873	20.3452	20.0331
Feature_1902	19.5748	19.4496	19.3043	19.4828	19.6619	19.682	19.3151	19.4104	19.5808	19.666	19.5021	19.5913	19.309	19.5837	19.5015	19.3542	19.319	19.4314	19.5307	19.5696	19.3742	19.5546	19.5723	19.5886	19.5092	19.5237	19.392
Feature_1903	19.0385	18.7173	19.094	19.0777	19.0591	18.9164	18.6673	19.3081	19.2811	19.0408	19.0361	18.9738	18.9455	18.9634	18.7961	18.9905	19.014	19.3716	18.9106	19.0494	18.7886	18.8512	18.9594	18.7811	19.175	19.1564	19.0066
Feature_1904	19.921	19.9291	19.9997	20.0761	20.3702	20.0436	19.8798	20.4022	20.1698	20.0193	19.8155	20.1987	20.0317	20.1112	20.0583	20.264	20.2559	20.3451	19.9198	19.918	19.9665	20.0786	20.3045	20.2303	20.1062	20.0105	20.2084
Feature_1905	23.1113	23.1681	23.1697	23.6862	23.6124	23.7562	23.2487	23.4704	23.3922	23.1055	23.3116	23.21	23.7771	23.7997	23.6782	23.3958	23.1983	23.2226	23.25	23.1592	23.1729	23.8837	23.8283	23.7809	23.9147	23.6324	23.6649
Feature_1906	21.7879	21.7593	21.7475	21.8164	21.7124	21.8387	21.9637	22.2663	21.9818	21.4684	21.7485	21.7734	21.815	21.8514	21.8522	21.0546	21.9378	21.3831	21.7793	21.6935	21.7914	22.1697	22.361	22.1298	21.9469	21.5865	21.7566
Feature_1907	23.5181	23.4786	23.4996	23.2529	23.1739	23.1997	23.5978	23.9153	23.983	23.5196	23.6232	23.4367	23.2594	NA	23.0984	23.6715	23.5551	23.6009	23.4912	23.5705	23.4304	23.089	23.1148	22.9991	23.3298	23.2056	23.2726
Feature_1908	20.5142	20.5559	20.5342	20.4889	20.5398	20.5917	20.398	20.9912	20.5993	20.9129	20.559	20.4157	20.5197	20.7556	20.6052	20.7077	20.8279	20.603	20.6327	20.4316	20.5614	20.8281	20.5879	20.6292	20.596	20.4859	20.5747
Feature_1909	21.3767	21.4286	21.4942	21.4066	21.6844	21.5045	21.2883	21.84	21.5458	21.6659	21.4331	21.5246	21.2757	21.4541	21.5183	21.8778	21.7598	21.7276	21.4009	21.2846	21.3726	21.6361	21.5552	21.4824	21.5218	21.5578	21.529
Feature_1910	19.6261	19.6402	19.5258	19.5878	19.6733	19.7669	19.7209	19.871	19.7147	19.5743	19.5774	19.6084	19.6796	19.5666	19.4698	19.8212	19.707	19.8236	19.6596	19.6053	19.6758	19.7336	19.7956	19.7864	19.5953	19.6014	19.7239
Feature_1911	22.1216	22.0811	22.1041	22.5008	22.2479	22.0917	21.9821	22.5569	22.2715	22.2459	22.0882	22.0859	22.0404	22.1772	22.1893	22.3928	22.3851	22.387	22.0709	22.1217	22.041	22.1723	22.2767	22.2316	22.3699	22.4102	22.282
Feature_1912	20.5324	20.4515	20.4267	20.5194	20.6707	20.3595	20.4187	20.8397	20.579	20.5801	20.6933	20.6149	20.6227	20.6134	20.4942	20.5826	20.6471	20.382	20.5282	20.5333	20.6435	20.6846	20.6597	20.7785	20.4874	20.2756	20.2644
Feature_1913	13.8308	14.0729	14.0506	13.7778	12.8467	13.7603	13.2839	13.8649	14.5609	13.8871	13.4947	13.8017	13.5491	14.2809	13.5987	14.2149	13.9437	14.2947	14.0303	13.8941	13.8999	13.1429	14.0876	13.7556	13.6673	13.925	13.5893
Feature_1914	20.1975	19.9808	20.147	20.1558	20.0819	20.1299	19.9658	20.3392	20.3892	19.9933	20.1107	20.1223	20.1777	20.1769	20.091	20.4633	20.2578	20.31	20.2057	20.0726	20.2755	20.2459	20.1955	20.2736	19.8857	19.9329	19.9101
Feature_1915	22.2914	22.1836	22.1098	22.26	22.1223	22.2174	22.3178	22.7372	22.2519	22.4126	22.0991	22.3138	22.1057	22.0119	22.0417	22.5706	22.2775	22.4004	22.3036	22.1068	22.1121	22.124	22.201	22.2585	22.1235	22.0604	22.036
Feature_1916	18.5835	18.4768	18.3647	18.4718	18.6243	18.5661	18.6984	19.0794	19.0699	18.5768	18.5422	18.7038	18.3205	18.4493	18.3295	19.6968	19.9541	20.051	18.5849	18.3182	18.4859	18.5549	18.495	18.4674	17.9471	18.4463	18.6909
Feature_1917	27.0755	27.0275	26.9794	27.0861	27.109	27.1038	27.0038	27.5862	27.3813	27.0974	27.0837	27.0266	27.0739	27.0198	27.0913	27.3511	27.3806	27.3411	27.1569	27.1311	27.0436	27.1821	27.1332	27.1113	26.9922	26.9476	27.0461
Feature_1918	22.3978	22.3047	22.4189	22.1975	22.4734	22.3776	22.2622	22.7759	22.6385	22.5257	22.3889	22.3612	22.361	22.2194	22.4253	22.6067	22.5586	22.4151	22.5429	22.5049	22.5531	22.4529	22.3594	22.5233	22.1081	22.1933	22.1848
Feature_1919	20.6103	20.6774	20.6712	20.7633	20.8779	20.8613	20.7364	21.2031	20.8431	20.8955	20.7024	20.7172	20.7578	20.7358	20.8298	20.9333	20.8557	20.847	20.5414	20.72	20.6022	20.6208	20.6377	20.767	21.1573	21.0649	20.9293
Feature_1920	18.8744	19.1002	18.8955	18.5977	18.6141	18.5301	18.8504	19.5774	19.3425	19.1481	18.8732	18.9793	18.8613	18.0962	18.4335	19.5567	19.1963	19.468	19.1579	18.8342	18.9095	18.655	18.9911	18.7972	18.8623	18.7411	18.4272
Feature_1921	23.7194	23.4977	23.7405	23.5444	23.5929	23.5922	23.5678	24.1746	23.9332	23.8143	23.6606	23.5806	23.5236	23.7094	23.6747	23.7099	23.5802	23.8673	23.746	23.6601	23.738	23.7882	23.7181	23.6176	23.6107	23.4579	23.3792
Feature_1922	21.7567	21.8312	21.733	21.5246	21.4499	21.6095	21.79	22.1517	21.9094	21.8298	21.9465	21.8408	21.6094	21.9614	21.9173	22.2188	22.1676	21.9999	21.9745	22.0081	21.9728	22.0958	22.0021	21.9522	21.3534	21.4732	21.4791
Feature_1923	22.3104	22.2802	22.2658	22.3187	22.325	22.2685	22.3144	22.7636	22.6086	22.3169	22.2432	22.4868	22.2974	22.4537	22.3987	22.5976	22.5492	22.6086	22.4653	22.3838	22.3602	22.4453	22.3518	22.4375	22.0569	22.2207	22.3163
Feature_1924	23.2199	22.6101	20.6398	22.9809	22.9766	23.1406	22.0322	24.0455	23.536	23.6869	23.5109	23.5579	23.106	22.9684	22.9088	20.9625	21.0879	21.2011	23.7923	13.4421	23.3378	23.3625	23.2569	23.4728	21.077	21.7035	22.0004
Feature_1925	15.72	16.4202	14.7248	14.7831	15.4436	13.3956	16.4611	13.7524	15.6964	13.5214	15.6457	15.9577	14.0441	13.6421	15.3922	17.0285	14.5085	14.5385	15.7883	13.953	16.4537	16.1836	13.97	14.2001	13.6643	13.1695	14.1311
Feature_1926	19.775	19.3389	19.2926	19.5751	19.482	19.4203	19.2589	19.8796	19.6626	19.7385	19.5261	19.7356	19.3816	19.3755	19.6976	19.9599	19.6436	19.9479	19.4489	19.6342	19.6393	19.8081	19.6734	19.7494	19.2483	19.279	19.2835
Feature_1927	20.8561	20.8173	20.8733	21.6395	21.6878	21.5624	20.7931	21.1534	20.8821	20.9814	20.9821	20.8836	21.4515	21.5243	21.458	20.9335	20.8194	20.7518	21.0221	20.8224	20.752	21.5209	21.5686	21.5808	21.4949	21.3884	21.5569
Feature_1928	20.5565	20.7078	20.8031	20.3154	20.474	20.6304	20.6983	21.0407	20.7446	20.5538	20.5445	20.643	20.287	20.5239	20.3993	20.8697	20.7456	20.671	20.5244	20.5375	20.5289	20.4159	20.3647	20.2358	20.4254	20.2667	20.1551
Feature_1929	19.5135	19.5998	19.6357	19.0421	18.8582	19.2354	19.4829	20.1456	19.4621	19.6436	19.3762	19.8814	19.0115	18.9236	19.3579	20.0073	19.7391	19.8875	19.8795	19.8759	19.5564	19.2441	19.0928	19.0486	18.5963	18.4869	18.3418
Feature_1930	21.2316	21.3698	21.3711	21.35	21.3452	21.3252	21.3821	21.5727	21.395	21.3521	21.3689	21.3866	21.1157	21.1838	21.3304	21.7363	21.7303	21.5029	21.3705	21.378	21.4788	21.2749	21.2783	21.3781	21.3256	20.9229	21.1402
Feature_1931	19.9901	19.997	20.2209	19.9491	20.2393	20.0763	19.9322	20.5458	20.2386	20.2263	20.1574	20.0066	20.1292	20.0884	20.0396	20.3042	20.3761	20.1861	20.1058	20.0995	20.0862	20.276	20.3188	20.1605	20.1111	19.9514	19.9887
Feature_1932	20.7592	20.7317	20.6547	20.6652	20.6046	20.7129	20.5113	21.0914	20.9115	20.8258	20.7895	20.6718	20.6855	20.5835	20.5892	20.8908	20.8224	20.8385	20.7792	20.9033	20.7621	20.838	20.9244	20.7536	20.6314	20.5449	20.5986
Feature_1933	19.3742	19.8497	19.7046	19.5729	19.6558	19.8901	19.1021	16.7309	16.7611	17.6485	17.2358	19.2371	19.736	19.7181	17.6374	17.6282	19.2764	18.621	19.638	16.5961	17.5037	19.5828	15.7216	16.5528	20.7021	20.3984	20.2069
Feature_1934	20.0974	20.3015	20.3869	20.8463	20.5677	20.6178	20.0125	19.9734	20.1263	20.2162	19.9972	20.4047	20.4219	20.5092	20.4717	19.8285	19.852	19.8924	20.3526	20.0518	20.145	20.3136	20.3863	20.433	21.1128	21.056	20.9922
Feature_1935	25.4818	25.4149	25.4371	25.383	25.4024	25.3464	25.4224	25.8887	25.7318	25.5385	25.3372	25.441	25.3524	25.4854	25.4043	25.7141	25.8203	25.7474	25.4182	25.4567	25.5017	25.6147	25.5808	25.6336	25.3689	25.2824	25.3458
Feature_1936	19.1699	19.1	18.3897	18.695	18.5852	18.957	18.8674	19.1499	18.767	19.0252	18.8959	19.0683	19.0072	18.8374	18.838	18.8735	17.5301	17.0824	19.1985	19.196	18.9523	18.7082	18.9121	18.9067	19.1042	18.957	19.2537
Feature_1937	22.9004	22.7254	22.8642	22.8991	22.8428	22.9003	22.7497	23.4095	23.2528	22.8667	22.8231	22.838	22.8489	22.8306	22.8756	23.1573	23.0977	23.1259	22.8226	22.8403	22.8311	22.8829	22.9334	22.8759	23.0341	22.9741	22.851
Feature_1938	22.4385	22.2776	22.2203	22.1793	22.1976	22.2169	22.3777	22.9665	22.7302	22.2545	22.3045	22.4532	22.0908	22.155	22.1859	22.8906	22.8253	22.8806	22.5216	22.4833	22.4065	22.3927	22.3026	22.3647	22.3065	22.284	22.0517
Feature_1939	22.4354	22.3732	22.3315	22.3567	22.3438	22.2693	22.3054	14.0962	22.7671	13.6775	22.2746	22.4389	22.4642	22.2867	22.3561	22.6391	22.5479	22.7314	22.2358	22.4601	22.4505	22.542	22.4852	16.6723	13.6959	13.8728	22.4318
Feature_1940	20.1051	19.8367	19.6141	19.6557	19.6384	19.6436	19.6487	20.6395	20.2848	20.3043	20.3721	20.0675	20.3371	19.7917	19.8217	19.8946	19.8544	19.7967	20.1486	20.3228	20.1943	20.2911	20.1041	20.0119	19.4237	19.7069	19.2027
Feature_1941	19.0487	18.9732	19.4108	19.1827	19.0554	19.1176	18.9693	17.7608	19.2143	19.0725	19.2783	19.3379	18.8545	18.9087	19.0066	18.6736	18.9382	18.9169	19.2406	19.2387	18.8658	19.1577	19.15	19.2044	18.8157	18.9722	19.0631
Feature_1942	18.3221	16.8993	18.7703	17.2307	18.7751	18.3416	18.4091	19.285	17.8811	18.3632	18.3151	18.6951	18.7539	18.7399	17.6441	17.9608	18.2968	16.852	18.3483	18.8213	18.764	17.1285	18.6043	18.4596	18.1961	18.2538	18.3626
Feature_1943	22.3857	22.2753	22.3829	22.4531	22.3036	22.1966	22.2508	22.7087	22.6179	22.2257	22.2407	22.2789	22.3205	22.1436	22.25	22.6466	22.4526	22.6179	22.2924	22.1602	22.2686	22.4508	22.3267	22.4432	22.1884	22.3085	22.1254
Feature_1944	20.6869	20.6378	20.6912	20.3754	20.3345	20.3321	20.6433	21.1709	20.8511	20.4661	20.4119	20.772	20.4006	20.1302	20.3422	21.2124	20.9734	21.202	20.6113	20.6445	20.7212	20.589	20.6002	20.6606	20.2665	20.2978	20.1794
Feature_1946	19.4242	19.3777	19.3916	19.4259	19.2384	19.2331	19.2957	19.8893	19.5371	19.4571	19.1894	19.4816	19.2874	19.2662	19.4058	19.6598	19.5707	19.5049	19.292	19.2762	19.2991	19.4334	19.241	19.1339	19.2115	19.2068	18.9859
Feature_1947	20.5129	20.0174	19.674	18.8627	19.4378	19.469	19.8655	20.4702	20.4703	20.4851	20.2966	19.7609	19.3942	19.1219	19.2278	20.3862	21.1099	19.5279	20.4089	20.5005	19.961	19.3335	19.6626	19.233	19.5977	19.3078	19.1248
Feature_1948	NA	21.6958	13.4679	21.5122	12.8142	21.6818	21.7533	13.7981	13.2898	12.7545	13.5429	12.9479	13.4791	13.5462	12.6174	22.3685	22.1642	13.5597	12.5263	13.3828	13.1193	13.9353	21.5261	15.6252	21.4721	21.7737	21.736
Feature_1949	22.5214	22.5474	22.4034	22.5018	22.4465	22.5183	22.4391	22.7243	22.6143	22.6376	22.5079	22.6662	22.6106	22.5478	22.5359	22.6916	22.4559	22.5813	22.6493	22.6251	22.4273	22.7428	22.7641	22.7707	22.3555	22.5012	22.4279
Feature_1950	21.2856	21.258	21.2829	20.8115	20.7722	20.7989	21.3167	21.7038	21.702	21.0463	21.1904	21.2246	20.9542	20.8793	20.7672	21.533	21.2416	21.2849	21.3552	21.2518	21.3421	20.9283	20.8196	20.9157	20.4116	20.6661	20.6554
Feature_1951	20.6111	20.4855	20.7814	20.1687	15.3246	20.0308	20.1514	21.2278	21.0507	20.316	19.7198	20.136	18.0773	19.4757	19.1242	21.1903	21.1761	21.2252	20.588	18.4626	19.8309	20.3101	19.2438	20.1611	19.214	20.4983	19.6803
Feature_1952	19.9465	20.0071	20.0622	19.6354	19.6158	19.6509	19.9497	20.6852	20.2759	20.0249	19.8812	19.9765	19.6556	19.6166	19.6116	20.2769	20.3628	20.2753	19.9512	19.9614	19.9808	19.7321	19.8305	19.7784	19.3445	19.4742	19.5816
Feature_1953	12.9928	13.7947	13.4887	19.1929	18.5473	18.3892	13.3343	13.9272	NA	13.5696	14.3058	13.4043	18.301	17.9581	18.1044	13.9525	13.9466	13.9229	NA	13.2322	13.1993	18.2423	18.3973	18.2547	20.0245	19.571	19.4921
Feature_1954	22.0446	22.1744	22.2505	22.3341	22.2377	22.1846	22.3936	22.9435	22.4897	22.0495	22.0906	21.956	22.1156	22.1634	22.0877	22.663	22.5958	22.6503	21.841	21.9692	21.8482	22.1525	21.902	22.1379	22.2615	22.2435	22.2955
Feature_1955	24.0368	23.9684	23.9785	24.1674	24.0055	23.9723	24.0473	24.4132	24.0617	24.039	24.0223	24.0607	24.0384	24.0551	23.9855	24.3205	24.2267	24.2548	23.9706	24.0397	23.8304	24.1425	23.9645	24.108	23.9531	23.9368	24.017
Feature_1956	24.0044	24.0594	24.2185	24.2127	24.3193	24.2837	24.1923	24.7404	24.5591	24.0268	23.9401	23.8586	24.0818	24.0942	24.1469	24.5079	24.5027	24.5767	23.7751	23.9425	23.9561	24.0251	24.0724	24.0033	24.5562	24.5672	24.4172
Feature_1957	25.5339	25.4512	25.529	25.6284	25.6503	25.6162	25.4126	25.7754	25.6453	25.6148	25.5681	25.5196	25.6095	25.596	25.6216	25.5955	25.5319	25.5994	25.5439	25.4625	25.5189	25.5074	25.6228	25.61	25.8322	25.7818	25.6647
Feature_1958	19.1029	18.7882	19.2582	19.3722	19.3829	19.0075	18.9439	19.3505	19.3551	18.834	18.6736	18.7654	18.9961	18.7965	18.9109	19.1537	19.1008	19.4591	18.7123	18.6428	18.8177	19.0996	18.592	18.9035	19.1141	19.2377	19.1847
Feature_1959	19.6304	19.1427	19.0884	19.6795	19.2428	19.0309	19.1112	19.608	18.9156	19.313	19.2352	19.2821	19.3432	19.1729	19.2262	19.5813	19.783	19.6394	19.6796	19.4964	19.5083	19.3986	19.4341	19.297	19.0582	18.9904	19.1524
Feature_1960	20.1403	20.2654	20.2324	20.0923	20.5125	20.181	20.2219	20.6745	20.4209	20.3606	20.5368	20.3001	20.2041	20.3554	20.2074	20.6404	20.5374	20.4049	20.3159	20.444	20.3803	20.4936	20.5811	20.5663	20.0385	20.0868	19.9052
Feature_1961	19.7344	19.8239	19.7636	19.9678	20.088	19.9396	19.6484	20.1707	19.8606	20.1723	19.7073	20.0434	19.6498	19.6787	19.7366	20.403	20.1924	20.3094	19.7774	19.8103	19.7638	19.8564	19.9383	19.8904	19.4603	19.8112	19.8923
Feature_1962	21.1538	20.9644	21.0414	14.2151	15.2515	14.0536	22.0662	22.5679	22.1077	19.2711	19.1298	18.8905	14.1808	14.3302	15.7909	23.1613	23.2135	22.9591	20.0608	19.9305	20.1252	15.8085	14.5964	16.5867	14.9964	14.8128	14.4184
Feature_1963	21.5749	21.3873	21.6227	21.0696	21.6363	21.4737	21.3098	20.9549	21.2805	20.8933	21.0288	19.6444	21.0857	21.4594	20.2301	21.7267	21.9601	21.7165	20.4924	20.7615	21.1459	21.5046	21.6207	21.6256	21.758	21.7156	21.6219
Feature_1964	18.3227	15.8456	13.9524	13.918	14.3925	16.2716	14.2597	17.0656	17.0921	17.1497	16.9227	17.8588	17.0616	15.2439	13.8317	13.6444	13.5764	14.1043	17.5225	18.0791	18.0316	16.0131	16.8408	17.1665	14.2845	13.8141	13.3876
Feature_1965	18.4535	18.2514	18.3623	18.612	18.0664	18.1732	18.3015	18.3413	18.2558	18.6942	18.4155	17.9333	18.4724	18.4148	18.6141	17.7184	18.1452	18.5642	18.1906	17.6625	18.4357	18.9747	17.8481	18.2288	18.7703	18.8136	18.8396
Feature_1966	21.6773	21.7598	21.7269	21.9266	21.7931	21.8371	21.6259	21.9487	21.848	21.8225	21.774	21.7538	21.7717	21.7234	21.8241	22.02	21.9153	21.9443	21.8436	21.8071	21.7271	21.8023	21.9649	21.9657	21.6141	21.6968	21.7072
Feature_1967	20.6728	20.9721	20.8103	20.3647	20.3326	20.6318	20.6917	21.2548	21.051	20.9684	20.7484	20.9904	20.639	20.6273	20.5055	21.003	20.971	20.9014	20.8321	20.9294	20.9116	20.6124	20.5138	20.7478	20.2546	20.3904	20.2737
Feature_1968	19.0407	18.6799	18.7911	19.2375	19.2275	19.0414	18.2272	19.4061	18.8246	19.3128	19.0729	18.9796	19.0439	19.0282	19.0268	18.8264	18.3103	18.3114	18.8449	18.8327	18.728	18.5432	18.1801	18.1174	19.1291	19.2123	19.2171
Feature_1969	20.0952	20.0875	20.1681	20.2446	20.2285	20.2972	20.1798	20.3576	20.3237	20.2316	20.1389	20.0656	20.4634	20.3832	20.2981	20.3861	20.3019	20.31	20.1533	20.1397	19.9343	20.2154	20.1123	20.3605	20.4158	20.1745	20.1071
Feature_1970	16.9826	17.0536	17.709	17.623	17.051	16.4023	17.0718	16.6596	17.9163	17.0387	17.4823	16.9465	17.2002	16.4071	18.104	17.6593	16.9809	16.8894	16.7652	17.7285	17.2505	17.0213	17.2467	16.8666	16.8263	15.6615	16.8491
Feature_1971	18.6801	18.9089	18.805	19.1166	19.0539	18.8903	18.7065	19.1133	19.2655	18.9026	18.9143	18.6942	19.1453	19.1746	19.0159	18.9874	18.8946	18.7861	18.9298	18.6713	18.6102	19.1469	19.1144	18.9927	18.8474	19.1547	19.0085
Feature_1972	20.501	20.2871	20.2451	19.9896	20.3238	20.4019	20.6084	20.9119	20.6379	20.2157	20.5132	20.403	20.0676	20.1549	20.1602	20.5044	20.6033	20.6479	20.2543	20.1245	20.4564	20.4423	20.3373	19.9917	20.1789	20.1849	20.0261
Feature_1973	21.6493	21.4593	21.3822	21.0448	21.2157	21.377	21.5561	21.7574	21.6525	21.4573	21.6201	21.6127	21.288	21.263	21.3842	21.3157	21.524	21.5239	21.5412	21.3416	21.5223	21.5993	21.4174	21.0934	21.2925	21.3152	21.1272
Feature_1974	20.7677	20.7755	20.7282	21.6279	21.1503	21.5103	20.7315	21.5546	21.6797	20.9053	20.8511	19.1452	20.9701	21.3797	21.2471	20.6969	20.9041	20.4572	21.048	20.9135	20.9287	20.8905	21.4216	21.2498	21.3137	21.5711	21.518
Feature_1975	20.4156	20.2363	20.3239	20.502	20.4728	20.4201	20.1251	20.8235	20.7316	20.3504	20.2576	20.3214	20.2319	20.3095	20.4046	20.6554	20.6251	20.6502	20.5335	20.4593	14.9332	20.2325	20.413	20.2253	20.1832	20.1791	20.2711
Feature_1976	18.6257	18.1477	18.5099	18.552	18.1307	18.5575	18.6133	17.5926	18.3695	17.8738	18.1488	18.6451	17.367	18.1284	18.2196	18.4723	18.0506	18.4385	18.3028	18.2551	17.5836	18.2088	18.2349	17.9223	19.2479	16.528	18.7704
Feature_1977	19.5333	19.306	19.4917	NA	19.0811	19.3071	19.0173	19.4691	19.7311	19.4587	19.7135	19.4191	19.2146	19.2616	18.9474	19.2823	19.3128	19.3568	19.0648	19.1892	19.3253	18.6303	19.6995	19.4671	19.0732	19.6803	19.8834
Feature_1978	13.1169	11.7217	11.5987	14.2219	14.5036	14.9261	11.5961	14.6795	12.2669	15.6323	14.9064	14.5049	15.6519	15.4182	14.8236	10.7119	10.784	10.4469	15.1187	14.8954	14.3948	15.1413	15.067	14.9963	12.3742	10.1588	8.93946
Feature_1979	17.9379	17.8982	17.7661	14.3123	18.3436	18.3851	18.0069	18.7058	18.4631	18.285	17.9575	17.8823	18.3781	18.3105	18.4106	18.0878	17.9058	17.5666	18.0429	18.1812	18.0302	18.2519	18.3191	18.3763	17.8017	18.0391	17.7623
Feature_1980	17.077	16.9524	16.7205	17.3189	17.4161	17.3091	16.6844	17.5889	17.4333	17.417	17.0396	17.2708	17.3087	17.1044	17.3102	17.1408	16.96	16.7266	17.2773	17.2996	17.233	17.5194	17.4758	17.5925	16.8328	17.1388	17.1216
Feature_1981	17.4763	17.2147	17.5493	16.9416	16.8103	17.1622	16.9521	18.1099	17.6781	17.3199	17.164	17.5049	16.8514	15.2486	16.9536	17.3909	17.7526	17.5648	17.4605	17.3281	17.1015	16.4342	16.6443	16.5227	16.8527	16.9408	16.7418
Feature_1982	18.0681	18.0311	17.9638	17.773	18.174	18.0533	17.9249	18.4561	18.0059	18.4135	18.1415	17.8316	18.1017	18.1078	17.921	18.3755	17.7658	18.2164	18.2324	18.3292	18.2039	17.9746	17.9884	18.0208	17.9399	17.8216	17.6039
Feature_1983	22.1296	22.1373	22.0149	21.9873	22.0797	22.0973	22.0745	22.4791	22.4937	22.3359	22.1216	22.1347	22.1519	22.0506	21.9951	22.0475	22.0386	21.9425	22.2662	22.2345	22.2445	22.3162	22.1264	22.2604	22.0193	22.0506	22.1123
Feature_1984	19.0841	18.6144	18.3368	20.4436	20.4114	20.2566	18.3798	19.6624	18.9661	20.0373	19.6281	19.449	20.3454	20.1988	20.0523	17.9606	17.563	17.3224	19.6723	19.3462	19.2062	20.0536	19.7916	19.5904	20.0828	20.3322	20.4085
Feature_1985	18.4866	18.7173	18.6697	18.5777	18.684	18.1582	18.2475	19.0593	18.8965	18.7188	18.527	18.6279	18.7074	18.91	18.7329	18.1801	18.1714	14.6249	18.6481	18.622	18.6891	18.7034	18.3893	18.5949	18.4313	18.5506	18.5786
Feature_1986	16.1785	15.2321	16.5849	16.9673	13.8198	15.8421	16.1266	16.0611	17.0696	15.2309	17.2043	16.8859	16.8979	14.3094	16.7366	17.7255	16.0058	17.8452	17.4904	16.5676	17.2663	17.3348	16.3584	17.5873	16.388	16.5752	14.6346
Feature_1987	19.9867	20.0554	19.9325	20.3278	20.4253	20.1628	19.8856	20.6254	20.473	20.1225	20.0108	20.0446	19.9846	20.1064	20.1308	20.1005	20.1342	20.1844	20.2665	20.1735	19.9695	20.192	20.1426	20.1947	19.8982	20.3324	20.3342
Feature_1988	17.8979	19.8106	19.5539	20.0416	20.0388	19.9285	19.8663	NA	16.384	19.6851	19.6371	19.8499	20.0344	20.2601	20.1272	18.013	18.4673	18.6789	19.662	19.7995	19.8703	20.3709	20.2985	20.1564	16.3139	14.3639	20.026
Feature_1989	20.0279	19.7958	19.9836	19.2792	19.2418	19.3502	19.9817	20.1466	19.9414	19.7049	19.6313	20.0137	19.5494	19.4484	19.51	20.194	19.7089	19.8796	19.655	19.8909	19.9053	19.4071	19.3274	19.1409	19.6799	19.5926	19.6965
Feature_1991	18.3695	18.2137	18.2903	17.971	17.3406	17.9459	18.3754	18.103	18.4721	17.9943	16.647	18.5462	17.9248	16.6695	17.8215	18.1057	18.0398	16.9949	18.4184	18.2657	17.4191	18.2267	18.2584	18.17	18.5369	17.6983	17.1404
Feature_1992	19.8412	19.8305	19.5477	19.8145	19.7393	19.7751	19.6367	20.1547	20.2068	20.035	19.7652	19.7616	19.7869	19.5511	19.8332	19.9433	19.8888	19.8006	19.7821	19.9017	19.7877	19.8107	19.7597	19.7917	19.5431	19.5202	16.5729
Feature_1993	19.0156	19.064	18.3343	18.7653	18.9315	18.9763	18.7339	19.2968	19.3239	19.1071	18.8011	19.3398	19.0077	18.6654	18.9773	19.1386	16.9838	18.8527	19.3616	19.3837	18.8152	19.0617	18.4928	19.1625	18.8584	18.728	18.7226
Feature_1994	20.5433	20.2945	20.4519	15.3118	NA	13.7241	21.1822	21.6896	21.4045	17.4534	17.6528	17.6034	13.9854	14.8056	14.1329	22.586	22.6476	22.424	18.8866	18.9332	17.9372	14.6316	14.0192	14.4672	16.376	14.2396	13.4144
Feature_1995	19.3892	19.5502	19.2565	19.8033	19.1477	19.86	19.595	19.4778	19.5325	19.6514	19.6208	19.4565	19.6079	19.5949	19.3555	19.2511	19.7926	19.415	19.7493	19.8135	19.6707	19.6825	19.8202	19.6019	19.2842	19.5138	19.8608
Feature_1996	18.7998	19.6474	19.9654	20.8831	20.6815	20.4908	19.7957	16.8285	18.5089	17.9045	17.9126	19.1226	18.7555	20.0143	20.6449	20.3731	20.5109	20.1465	17.6614	17.5856	18.8873	19.9128	20.5422	20.5006	22.1542	21.7958	21.8523
Feature_2001	18.264	18.149	19.9312	19.2618	19.4793	19.6389	18.2844	20.582	20.203	15.1557	18.9337	NA	19.0995	18.9841	19.1383	19.21	20.2665	20.3245	18.8183	17.4441	19.242	19.1646	19.6745	NA	19.4313	15.3247	NA
Feature_2002	23.3943	23.332	23.4359	23.508	23.3655	23.5136	23.518	23.6993	23.4348	23.5224	23.3803	23.5316	23.3742	23.3352	23.372	23.7307	23.5406	23.6264	23.4682	23.3416	23.3897	23.5149	23.6521	23.684	23.4552	23.3418	23.291
Feature_2003	20.985	20.8479	20.9421	20.8161	21.0321	21.0025	20.8095	21.2445	21.1121	21.084	20.9756	20.9012	20.855	20.8566	21.0766	21.0531	20.9236	20.8458	21.0875	20.9944	21.0938	21.0247	21.0951	21.4241	20.7981	20.9814	20.8146
Feature_2004	20.3575	20.1048	20.0687	20.3042	20.2116	20.2244	20.1832	20.5064	20.3215	20.2934	20.351	20.3472	20.1571	20.2331	20.1932	20.5426	20.4304	20.3178	20.4017	20.2618	20.3889	20.1879	20.2612	20.4492	19.985	20.2548	20.2455
Feature_2005	18.2882	17.534	17.2765	19.0658	18.5876	18.6624	15.2351	16.8371	17.3875	13.4664	16.7381	17.9478	18.4298	18.572	18.4695	17.2059	17.5174	13.7182	17.1502	16.5142	17.1074	18.5788	18.2903	18.3683	18.0631	18.5993	13.0034
Feature_2006	19.2861	19.1415	18.961	21.8177	21.8073	21.6939	19.0858	19.0533	18.8951	19.3395	19.6238	19.6272	21.4397	21.6485	21.6253	18.6319	18.8543	18.814	19.6721	18.6335	19.5355	21.9338	21.6649	21.5	21.7225	21.7448	21.8111
Feature_2007	21.5594	21.5211	21.474	22.2418	22.2613	22.3347	21.4655	21.9162	21.8264	21.8648	21.8383	21.6635	22.2675	22.2021	22.3209	21.51	21.5252	21.5596	21.6789	21.6688	21.6776	22.3561	22.3486	22.2572	22.3198	22.2017	22.2625
Feature_2008	21.0865	20.9846	20.759	21.483	21.5353	21.521	20.9466	21.3334	20.9785	21.1675	21.0858	21.2851	21.48	21.2764	21.495	21.2575	21.293	21.2619	21.2344	21.2578	21.0697	21.7442	21.6372	21.6815	21.4173	21.2928	21.4339
Feature_2009	20.168	20.1186	20.2958	20.2201	20.4596	20.3717	20.3351	20.3766	20.3062	20.1721	20.2584	20.3546	19.9868	20.1739	20.3001	20.4031	20.4768	20.3375	20.415	20.3189	20.3091	20.4527	20.3458	20.485	20.4139	20.4904	20.4847
Feature_2010	17.7201	18.6107	18.7635	17.2375	15.4774	15.8965	18.107	NA	18.3617	15.4029	17.8715	17.9507	14.5325	17.7724	17.5233	18.9729	18.9454	18.922	18.2758	18.0863	17.7636	14.1978	17.1767	17.4941	15.818	16.5479	19.3073
Feature_2011	20.5284	20.4883	20.8404	20.6724	20.5905	20.736	20.8117	20.7268	20.6835	20.5658	20.4941	20.4894	20.5796	20.578	20.594	20.8853	20.4548	20.8083	20.5817	20.6306	20.4197	20.366	20.2468	20.3836	20.9968	20.812	20.8706
Feature_2012	19.5665	19.5784	19.5657	19.4392	19.8068	19.8349	19.517	19.9366	19.593	19.6353	19.5518	19.7769	19.8647	19.7768	19.796	19.5799	19.8619	19.7416	19.6703	19.6572	19.7461	19.713	19.635	19.9057	19.4273	19.7748	19.5629
Feature_2013	20.1554	19.7017	19.2165	20.5137	19.9321	19.364	19.7956	19.5417	19.3572	19.9013	20.3627	19.9274	20.302	20.4805	NA	19.2713	19.1853	19.1906	20.5776	20.3084	20.2385	20.8644	20.6916	20.5128	18.6617	19.0113	18.7751
Feature_2014	15.9782	16.5851	15.5612	20.2045	20.0382	19.9422	15.5692	15.4313	14.155	16.4207	16.8701	16.1668	19.8521	19.8529	19.8464	14.8236	15.7868	16.2124	16.4577	16.564	16.0936	20.0329	20.1026	20.1367	20.6019	20.6235	20.5801
Feature_2015	13.4054	13.5192	14.1326	17.6799	17.1024	17.1748	13.6126	14.7939	14.072	13.6038	13.9765	14.1733	17.19	16.6135	17.2939	13.6664	13.8383	14.2829	14.3302	NA	13.9096	17.379	17.3325	17.242	18.0554	17.8003	18.1112
Feature_2016	19.6688	19.7092	19.8911	19.2816	19.4564	19.3279	20.1486	20.4093	20.4715	19.2059	19.2583	19.0249	19.2298	19.3585	19.1602	20.1191	20.138	20.0566	19.1898	18.9095	19.4623	18.8874	18.9614	15.0209	19.2829	18.9604	19.1479
Feature_2017	23.6088	23.4679	23.4465	23.2844	23.2612	23.2233	23.5282	23.6424	23.7426	23.5788	23.5042	23.2874	23.4245	23.4239	23.2105	23.4551	23.4224	23.4757	23.6044	23.4708	23.5322	23.3995	23.4819	23.4346	22.883	22.9748	22.978
Feature_2018	22.3382	22.3373	22.3066	22.3878	22.3236	22.3306	22.2829	22.8024	22.6066	22.3401	22.3694	22.3899	22.3553	22.3029	22.201	22.5826	22.6139	22.6341	22.3312	22.3566	22.4617	22.3101	22.3149	22.3119	22.2323	22.1943	22.349
Feature_2019	23.1315	23.1626	23.2392	22.8597	22.8795	23.1175	22.9884	23.5402	23.534	23.0523	23.0654	23.013	23.0231	22.7725	22.9567	23.5351	23.464	23.2878	22.9958	22.9966	23.0923	22.9284	23.1859	23.0101	22.6082	23.1172	23.0481
Feature_2020	22.9462	23.3242	23.2816	23.1151	23.033	23.0814	23.3079	23.6272	23.4968	23.3691	22.9488	23.3149	23.1815	23.2769	23.0337	23.5004	23.5652	23.5324	23.3946	23.3764	23.4195	23.4768	23.1983	23.2033	23.0481	22.8778	22.9465
Feature_2021	19.9264	19.9495	20.1919	19.3328	19.4625	19.4927	19.5713	20.2026	19.7373	19.7866	19.3772	20.1841	19.357	19.6283	19.7465	19.9995	20.9571	20.5688	19.9117	20.208	20.0038	20.1821	20.0945	19.9078	18.7398	19.2744	19.1134
Feature_2022	21.656	21.6857	21.606	20.9697	20.9999	21.0363	21.5822	22.2788	22.1171	21.6277	21.6236	21.5653	21.0569	21.0495	21.1066	21.9462	21.9331	21.9752	21.6383	21.6676	21.6073	21.0682	21.0125	21.064	20.8309	20.7063	20.923
Feature_2023	20.6127	20.592	20.3948	19.7758	19.7875	19.8568	20.6416	21.1261	20.8977	20.4704	20.453	20.5449	19.7572	19.542	19.8899	21.1052	21.1846	21.2054	20.6608	20.7238	20.5389	19.9691	19.8645	19.8682	19.591	19.4922	19.7383
Feature_2024	18.6755	18.6006	18.8322	18.8958	18.7517	18.9002	18.8123	19.0709	19.3104	18.7083	18.8191	18.8167	18.5217	18.6274	18.7738	19.1296	18.9048	18.9676	18.9834	18.6975	18.8415	18.9517	18.9902	18.9753	18.554	18.5993	18.8399
Feature_2025	22.7544	22.7155	22.807	22.7656	22.8082	22.7964	22.7311	23.2017	23.0474	22.7872	22.7575	22.8135	22.7704	22.744	22.7257	22.9338	22.8803	22.9052	22.7016	22.65	22.724	22.8101	22.7757	22.7707	22.6702	22.6837	22.7308
Feature_2026	17.0018	16.637	16.7336	16.0517	17.0054	16.2679	16.729	16.6031	16.6401	16.4319	15.858	16.4791	16.6565	16.3189	16.4009	16.9251	16.8981	16.2452	16.9884	16.9478	16.8768	15.3446	17.0639	16.1456	13.5338	15.0741	17.1016
Feature_2027	19.688	19.4873	19.4374	19.4855	19.4889	19.4216	19.4961	19.8929	19.8853	19.5671	19.3724	19.3406	19.3746	19.3152	19.5052	19.6362	19.7449	19.5688	19.6302	19.5046	19.4914	19.5126	19.7686	19.5757	19.9439	19.8449	19.688
Feature_2028	20.3019	20.0771	19.8942	20.2168	20.1954	20.0257	19.9933	20.6953	20.4039	20.2309	20.0477	20.2048	20.018	19.9494	20.315	20.3849	20.2498	20.2814	20.226	20.2945	20.294	20.3045	20.2436	20.1385	20.0436	20.1629	20.0467
Feature_2029	20.2711	20.3731	20.3615	20.4761	20.3901	20.5041	20.1741	20.4473	20.4864	20.5186	20.3448	20.1592	20.2665	20.4408	20.4127	20.7396	20.3635	20.5738	20.2542	20.3503	20.4475	20.2489	20.3238	20.4389	20.5293	20.4552	20.6318
Feature_2030	21.4127	21.4272	21.2331	19.8581	16.0804	19.8286	21.889	22.3933	22.154	20.7777	20.499	20.5708	13.91	20.0993	14.8749	22.9913	23.0358	22.8344	21.1388	21.1693	20.9097	20.1661	17.1904	19.9898	13.0718	19.6397	13.2841
Feature_2031	19.4315	19.7087	19.5784	19.7421	19.8343	19.8581	19.6714	19.2963	19.2913	19.5356	19.5647	19.6742	19.7827	19.865	19.9096	19.6385	19.5785	19.7651	19.6077	19.6318	19.6578	19.6811	19.7334	19.7101	19.9222	20.2102	20.003
Feature_2032	20.2167	20.0938	20.086	20.0481	20.0909	20.0282	20.1308	20.6615	20.7638	20.2881	20.2898	20.3045	19.9062	19.9629	19.8886	20.1805	20.2836	20.4209	20.184	20.1764	20.2525	19.7752	20.0381	20.036	20.1439	17.1071	20.0819
Feature_2034	18.9043	18.6247	18.5751	18.7652	18.9837	18.7473	18.6822	19.5783	19.3864	19.0711	18.8079	18.891	18.7653	18.1685	18.7459	19.224	19.2176	18.9334	19.0957	19.0813	18.9759	19.0081	18.9119	18.987	18.4439	18.6374	18.5128
Feature_2035	18.8217	19.2075	19.1027	18.9303	19.3507	19.2843	19.1163	19.4361	19.3787	18.8515	19.345	18.3482	NA	19.0549	NA	19.0586	19.0775	18.7535	18.7906	19.0144	18.8055	18.7694	18.1927	19.2158	NA	19.2824	19.109
Feature_2036	19.4527	19.7044	19.4442	19.6824	19.5389	19.6282	19.0954	19.4512	19.3019	19.9049	19.7788	19.5579	19.4583	19.9071	19.3901	19.0772	19.4438	19.4448	19.4591	20.1766	19.7915	20.0638	19.7107	19.76	20.0558	19.9094	19.5181
Feature_2037	19.6865	19.7184	19.4625	19.7854	19.6297	19.8058	19.6139	19.9329	19.7627	19.5262	19.4493	19.6544	19.6234	19.8799	19.8294	19.8465	19.8346	19.3816	19.456	19.7646	19.3396	19.7561	19.4491	19.7473	20.204	20.1619	19.8991
Feature_2038	21.0342	21.0709	21.065	21.1751	21.1857	21.2453	21.1103	21.307	21.3164	21.2532	21.0633	20.9911	21.1883	21.2224	21.2358	21.2568	21.3169	21.0901	21.0071	21.2953	21.082	21.2755	21.1145	21.4841	21.3065	21.2267	21.2398
Feature_2039	20.6805	20.6959	20.6924	20.4973	20.4076	20.6926	20.7259	20.8028	20.6257	20.6122	20.5483	20.8337	20.4267	20.4859	20.642	20.7033	20.9444	20.7321	20.7583	20.6397	20.7622	20.6575	20.8793	20.7215	20.3276	20.5117	20.6979
Feature_2040	18.1739	18.2298	18.4849	18.4393	18.1649	18.6504	17.4854	18.8495	18.7515	18.0307	NA	18.3524	17.9199	18.0318	18.1523	18.3674	18.3794	18.4622	16.8547	18.2697	15.1877	18.2034	17.4772	18.5864	18.1717	18.3674	17.9112
Feature_2041	17.8971	18.5315	18.1538	19.8522	20.0003	19.4685	18.5266	18.7173	18.1071	18.3376	18.2504	18.6791	19.6478	19.0027	19.1197	18.4947	18.5882	18.5202	18.0501	18.0747	18.9698	19.5513	19.2156	19.2656	20.4498	20.1164	20.3639
Feature_2042	19.7343	19.9215	19.8753	19.6512	19.8672	19.6542	20.0282	20.3768	20.1857	20.0319	19.7881	19.6786	19.3457	19.6023	19.2799	20.3514	20.3525	20.17	19.8538	19.7266	19.6862	19.9235	19.6982	19.7327	19.9221	19.8859	19.7686
Feature_2043	18.4266	18.3629	18.1776	18.3003	18.119	18.045	18.0645	18.559	18.6093	18.5379	18.2061	18.5842	17.9914	17.8998	17.8747	18.3931	18.7289	18.2624	18.4959	18.4558	18.5262	18.1719	18.3595	18.6434	18.1986	18.234	17.8937
Feature_2044	20.2099	20.1189	20.1732	20.0026	20.2443	19.9938	20.1933	20.709	20.4827	20.2402	20.045	20.1936	20.1055	19.9471	19.9726	20.2908	20.3908	20.2299	20.1787	20.1672	20.2405	20.2385	20.1972	20.1385	20.2482	19.9709	20.1604
Feature_2045	20.4405	20.4097	20.5556	20.6438	20.6107	20.8163	20.6588	20.7815	20.7131	20.6204	20.5927	20.1724	20.6598	20.6561	20.8083	20.6113	20.5904	20.7151	20.1899	20.5068	20.2941	20.4188	20.3755	20.5147	20.5798	20.4813	20.5607
Feature_2046	20.6343	20.3835	20.6727	20.7909	20.7004	20.529	20.5032	20.7651	20.7631	20.669	20.6117	20.6801	20.5938	20.6931	20.6904	21.0839	20.972	20.9097	20.608	20.4826	20.4756	20.7613	20.9224	20.8652	20.9847	20.8654	20.7442
Feature_2047	17.3596	17.3198	17.0924	17.2614	16.1564	16.9735	16.8834	17.9147	18.0649	17.2012	17.2547	17.7607	17.0357	17.1403	16.9511	17.7395	17.5566	17.7371	17.6537	17.8562	17.154	17.5186	17.5787	17.1936	17.0203	17.5367	17.2443
Feature_2048	19.4395	19.2473	19.1195	19.255	18.9775	19.36	19.3135	19.6309	19.4663	19.321	19.1761	19.4834	19.0991	19.3542	19.1242	19.646	19.539	19.5888	19.42	19.2001	19.3931	19.3213	19.4732	19.3063	18.8992	19.0391	18.9788
Feature_2049	19.5663	19.4998	19.4056	19.7008	19.3619	19.3279	19.3391	19.8903	19.9655	19.4948	19.6278	19.5151	19.3081	19.267	19.5116	19.9171	19.9323	19.8723	19.6622	19.7284	19.4227	19.506	19.5601	19.4803	19.373	19.5327	19.4794
Feature_2050	20.7145	20.6244	20.9272	20.8599	20.5695	20.778	20.6715	20.8339	20.9709	20.1852	20.0972	20.584	20.7945	20.7462	20.7893	20.9257	20.9618	20.8784	20.6476	20.5252	20.6717	20.3186	20.4983	20.5618	21.7329	21.4849	21.2066
Feature_2051	19.5769	19.1611	19.5006	19.6702	19.6823	19.6654	19.1068	19.0268	18.9005	17.4339	16.9268	15.3556	16.7613	19.634	19.8468	NA	NA	14.5213	19.7975	18.1236	15.8079	19.7974	19.8001	20.043	19.4039	19.5892	19.5286
Feature_2052	20.3734	20.2565	20.1894	20.3776	20.299	20.3448	20.3798	20.9189	20.5127	20.4386	20.2945	20.3707	20.391	20.3227	20.2723	20.3986	20.3552	20.2101	20.3747	20.3747	20.3987	20.4887	20.4776	20.3141	19.1442	20.3969	20.3915
Feature_2053	23.0829	22.9865	23.0095	22.3348	22.5686	22.4904	23.1738	23.7082	23.3476	22.6838	22.7338	22.6834	22.3629	22.4264	22.4068	23.8321	23.8805	23.7701	22.8149	22.735	22.7736	22.5587	22.5661	22.4951	22.1647	22.234	22.235
Feature_2054	19.6811	19.6473	19.6447	20.02	20.141	19.9912	19.791	20.0115	19.8366	19.9392	19.7872	19.5372	19.9244	19.9598	19.8495	19.8813	19.7921	19.9166	19.695	19.662	19.5423	20.0399	19.8126	19.989	20.0803	19.9996	20.0568
Feature_2055	23.8646	23.5489	23.4144	23.6129	23.7128	23.8028	23.6011	23.7869	23.8495	23.5689	23.7624	23.6699	23.9147	23.9307	23.645	23.5972	23.7826	23.622	23.779	23.7457	23.706	23.9339	23.8407	23.7304	23.8255	23.8167	23.7103
Feature_2056	20.8366	20.8198	20.7061	20.9366	20.9851	20.9989	20.8207	20.2376	20.9869	20.5949	20.8286	20.6513	20.836	20.8549	21.0637	21.0832	20.9858	20.8516	20.857	20.722	20.777	21.0067	20.9235	20.9974	17.1627	20.5702	19.6621
Feature_2057	23.49	23.2414	23.0297	23.046	23.3389	23.1839	23.2085	23.4199	23.3616	23.289	23.3948	23.466	23.1902	23.4067	23.2524	23.5918	23.6353	23.4771	23.5345	23.5864	23.4225	23.6114	23.3324	23.5667	23.1674	23.1399	23.1542
Feature_2058	20.1761	20.012	20.1839	19.965	20.0833	20.0605	19.8832	19.7239	20.3313	20.0406	20.0755	20.2656	19.9574	19.8347	20.0725	20.4753	20.4793	20.5174	20.1698	20.2545	20.3477	20.3453	20.1782	20.2182	19.7904	19.9593	19.9776
Feature_2060	19.6547	19.7502	19.6036	19.5747	19.5331	19.6557	19.5754	19.596	19.8566	19.2933	19.4503	19.5446	19.5399	19.6688	19.7727	19.663	19.6232	19.5959	19.6303	19.559	19.4766	19.6711	19.6194	19.4836	20.083	19.9084	19.7797
Feature_2061	20.0145	19.7485	19.8578	20.2932	20.2053	20.0791	19.8678	20.5525	20.333	19.8835	19.9028	20.0276	20.0043	19.8769	19.9833	20.1185	20.1769	20.2512	20.0309	19.8983	20.0246	20.2075	20.0893	20.1173	20.7654	20.4645	20.2755
Feature_2062	16.8169	14.626	14.6695	15.5365	13.593	15.0027	14.902	17.315	16.8259	16.3593	13.0266	NA	15.5705	13.2284	15.7633	14.6427	15.1658	15.3541	14.0776	16.9649	13.3884	16.2652	NA	14.0723	19.3063	19.2035	19.1806
Feature_2063	19.9334	19.7471	19.7657	20.038	20.1384	20.1414	19.6002	19.8625	19.6481	19.8432	19.654	19.6354	20.1125	19.9678	20.0915	19.9112	19.7634	19.7615	19.7845	19.7348	19.7136	19.8401	20.1462	20.0012	19.9741	19.9273	20.1479
Feature_2064	21.1961	20.859	20.9028	21.0064	21.0833	20.9783	21.2182	21.788	21.233	21.3507	21.257	21.0704	20.9405	21.0583	21.0688	21.2247	20.9989	21.0317	21.363	21.2667	21.2514	21.3002	21.2368	21.3495	20.8573	20.8548	21.0228
Feature_2065	19.7711	19.7979	19.7804	19.3508	19.2955	19.4287	19.74	20.2547	20.1834	19.6549	19.7772	19.8328	19.2824	19.3115	19.2295	20.0244	19.8581	19.9053	19.7051	19.4747	19.8696	19.1507	19.0752	18.9824	18.772	18.9705	19.0441
Feature_2066	20.0329	19.8087	19.6566	20.2077	20.1813	20.3683	19.8991	20.351	20.2339	20.2127	20.0537	19.8941	20.0906	20.19	20.036	20.1333	20.0153	19.9683	20.1479	20.1715	19.9063	20.1284	20.0278	20.0689	19.7883	20.0372	20.2154
Feature_2067	19.49	19.7548	20.2607	19.5615	19.848	19.9821	20.1845	20.7992	20.5471	19.1486	19.5047	19.0775	19.5698	19.5187	19.4754	20.8841	20.7917	20.519	19.1469	19.3986	19.3408	19.4682	19.3429	19.4103	19.6957	19.8071	19.8744
Feature_2068	23.7401	23.8537	23.8973	23.9651	24.0092	24.0411	23.8081	24.0471	23.8442	23.812	23.7946	23.8384	23.9442	23.9087	23.843	24.0507	23.8964	23.777	23.8097	23.7253	23.7785	24.0625	24.0093	23.9787	23.9114	24.0082	23.9985
Feature_2069	24.3498	24.1851	24.2637	24.2599	24.2781	24.188	24.222	24.591	24.4498	24.3508	24.2234	24.2378	24.258	24.239	24.1774	24.2313	24.4101	24.3038	24.2915	24.2588	24.279	24.3579	24.4024	24.2639	23.9808	23.9829	24.0655
Feature_2070	20.6528	20.4686	20.3608	20.5	20.4597	20.6334	20.2959	20.8205	20.4398	20.5743	20.4436	20.4723	20.6473	20.4704	20.416	20.7614	20.8314	20.4223	20.3215	20.4889	20.4788	20.7421	20.6207	20.6318	20.4767	20.5025	20.4848
Feature_2071	21.674	21.7131	21.7263	22.1437	22.0616	21.8378	21.692	22.0303	21.7463	21.6704	21.7684	21.7235	21.8631	21.9021	21.8807	21.9614	21.8236	21.7951	21.7617	21.6728	21.6578	21.9397	21.9386	21.9464	21.8467	21.85	21.8139
Feature_2072	19.5859	18.9336	19.4799	19.5943	19.2341	18.69	19.3897	19.6625	19.2443	18.7742	19.2553	19.3898	19.0097	19.1196	19.1792	19.7305	19.5275	19.5574	19.2015	19.0718	19.1419	18.9508	19.461	19.6144	18.6033	18.8542	19.093
Feature_2073	21.3307	21.1732	21.2475	21.4972	21.2975	21.3991	21.1971	21.7722	21.748	21.276	21.3469	21.3273	21.3556	21.3497	21.2662	21.5728	21.5759	21.6254	21.2268	21.1354	21.3125	21.5314	21.5514	21.5498	21.3542	21.1695	21.3538
Feature_2074	20.6792	20.4912	20.5308	20.7028	20.552	20.5701	20.524	21.1555	21.0236	20.6398	20.7274	20.7475	20.5892	20.6614	20.5028	20.8645	20.9967	20.9696	20.7931	20.6289	20.671	20.9119	20.945	20.9955	20.6875	20.4771	20.5103
Feature_2075	21.3268	21.2356	21.2543	21.1437	21.1393	21.2502	21.2389	21.7488	21.7215	21.1886	21.2559	21.1646	21.3104	21.0431	21.218	21.4949	21.4691	21.4464	21.3619	21.2029	21.2146	21.4313	21.2153	21.3242	21.1303	21.2366	21.2352
Feature_2076	19.5007	19.1216	19.0795	19.6602	19.7085	19.6825	19.2668	19.9568	19.5897	19.7562	19.6201	19.53	19.5581	19.6437	19.6622	18.8358	18.3517	18.375	19.5911	19.6948	19.6313	19.7659	19.599	19.5013	19.5427	19.5847	19.3962
Feature_2077	21.1711	21.2563	21.215	20.8953	20.7008	20.7826	21.1519	21.9167	21.6224	21.0485	20.9668	20.999	20.6091	20.5756	20.7332	21.2366	21.2075	21.3621	21.2174	21.1869	21.2547	20.648	20.8664	20.8707	20.3957	20.6738	20.5014
Feature_2078	19.8962	19.9117	19.9489	20.3513	20.1061	20.0086	20.2111	20.708	20.4056	20.2826	19.9128	19.8097	20.0173	19.9689	19.9964	20.1104	20.2399	20.566	19.7683	19.9051	20.0537	20.045	20.0174	20.1676	20.3293	20.2594	20.4126
Feature_2079	20.6126	20.5951	20.5002	21.0817	20.6531	20.8152	20.6098	21.3036	20.9979	21.0905	20.5965	20.6521	20.853	20.8212	20.595	20.576	20.6355	21.1653	20.7977	20.7779	20.8463	21.0461	20.9636	20.8571	20.9755	20.8273	21.0428
Feature_2080	13.5855	12.905	13.7648	13.1633	13.2221	12.8851	13.2859	14.7865	14.3976	13.3867	12.8457	13.4833	14.144	13.7311	13.2331	14.0832	14.3558	13.0497	13.7865	14.4505	14.8116	13.709	14.8285	13.2085	17.655	14.245	13.0675
Feature_2081	12.8982	13.1815	13.1947	19.3338	19.2805	13.1895	12.8967	13.4715	12.784	12.8716	13.4885	12.9228	12.8783	13.2775	13.2112	12.8782	13.4756	13.6777	13.2498	13.2586	13.253	12.8929	13.3952	13.7027	19.7534	19.2511	19.3296
Feature_2082	13.3987	19.2941	13.6768	19.4328	19.349	18.9266	19.6437	19.9756	19.978	12.6139	13.1317	13.0799	19.121	19.1131	18.965	19.8913	19.9066	19.8258	19.2167	12.2506	18.9	18.2815	18.8257	18.7888	19.6185	19.7541	19.6735
Feature_2083	20.0878	20.3742	20.2399	20.8724	20.6783	20.4386	20.3303	20.9193	20.3678	20.3257	20.0854	20.5612	20.3949	19.9461	20.4499	20.6323	20.3243	20.3783	20.4127	20.4403	20.3319	20.3739	20.3584	20.0342	21.1945	21.1645	20.9644
Feature_2084	18.4192	18.8286	19.407	13.9213	13.8589	NA	20.2092	18.1002	18.5401	14.1894	13.6773	15.5372	NA	NA	13.6868	21.7339	21.722	21.374	15.4062	16.5953	15.897	13.3044	NA	12.7187	13.5774	13.6309	12.9487
Feature_2085	19.8398	19.8877	19.9115	19.9442	19.8545	19.8238	19.8876	20.122	19.865	19.7475	19.6496	19.9071	19.5955	19.7486	19.7754	20.211	20.0173	19.9943	19.7853	19.8648	19.8417	20.0973	19.8469	19.9692	19.9336	19.5546	19.7769
Feature_2086	21.2186	20.8892	21.2084	21.0206	21.143	20.9682	21.3474	21.6311	21.4396	20.8301	21.2583	21.5062	21.3043	21.2552	21.2311	21.5706	21.6717	21.5805	21.1607	21.1209	21.2249	20.9624	21.2235	21.0405	20.6467	20.6092	20.8835
Feature_2087	19.1048	18.825	19.1897	18.5168	18.8334	18.332	18.9061	19.1564	19.5132	18.6492	18.8577	19.4779	19.0428	18.8523	19.0956	19.4672	19.5311	19.0948	18.9089	18.8704	18.9793	18.9648	18.5552	18.8101	17.709	18.4893	18.8136
Feature_2088	19.0952	18.8636	18.7548	18.2615	18.6753	17.8944	18.4946	19.4828	19.0439	18.8746	19.3682	19.0878	18.8064	18.9474	18.7893	18.655	18.4394	18.1409	19.005	19.1725	19.3702	19.2969	19.2049	19.079	16.5928	16.3819	16.8154
Feature_2089	20.2225	20.2304	20.1175	19.9494	19.9918	20.0414	20.1229	20.6542	20.4576	20.293	20.2844	20.1436	19.9397	19.9156	20.0576	20.483	20.5452	20.4289	20.3798	20.3343	20.2314	20.075	20.0365	20.0015	19.7792	19.7839	19.9251
Feature_2091	16.2846	16.7349	16.0875	19.3091	18.8756	19.0965	15.2602	16.3431	16.8569	15.5543	18.4805	18.3102	19.2595	19.0632	17.8253	19.1745	19.5262	17.1237	15.3551	18.5444	14.8457	18.7585	18.9379	18.9089	19.5595	19.3905	19.4757
Feature_2092	23.0341	23.1383	23.3045	23.4047	23.3577	23.3938	23.223	23.5557	23.1288	23.0865	23.2268	23.0956	23.3087	23.2666	23.3189	23.7089	23.5237	23.5346	23.1755	23.0965	23.1312	23.3785	23.4005	23.436	20.5364	23.3771	23.5769
Feature_2093	22.8426	22.9037	22.9148	22.8621	22.7915	22.8354	22.8027	23.1275	22.6259	22.814	22.7659	22.9986	22.663	22.7337	22.8225	23.3616	23.1611	23.1482	22.9207	22.5679	22.842	22.9946	23.1903	23.1171	21.9576	22.5614	22.8888
Feature_2094	18.4124	18.4113	18.7777	17.9094	17.8957	17.7617	18.2513	15.2348	15.3126	14.5702	17.2008	17.3969	17.2302	17.5729	17.8441	19.0991	18.7653	19.4632	17.9934	18.0176	16.9746	17.9191	18.9856	18.4305	16.6405	17.5709	17.9387
Feature_2095	22.3739	22.2245	22.2575	22.4853	22.5259	22.5022	22.2956	22.5882	22.3903	22.3263	22.5246	22.3699	22.259	22.3013	22.4309	22.5835	22.5361	22.6011	22.378	22.4544	22.3893	22.7516	22.5355	22.6616	22.0776	22.1568	22.4626
Feature_2096	19.1758	18.9243	19.0795	18.9976	18.8491	19.0374	19.0159	19.4992	19.6282	19.2987	19.179	19.0527	19.029	18.9505	18.8883	19.1706	19.2534	19.1029	19.2269	19.0056	18.7339	19.0484	18.8022	18.9577	18.7948	18.7145	18.927
Feature_2097	20.9445	21.0189	20.904	13.2208	13.5899	13.2999	21.6993	22.2222	21.9702	18.9604	18.7026	18.8847	15.3961	13.8624	14.3742	23.3417	23.1467	23.2688	19.643	19.8699	19.6513	15.9537	16.3256	15.1172	13.4278	14.3641	14.1345
Feature_2098	22.5352	22.3973	22.3346	22.3712	22.3362	22.2961	22.354	22.8	22.4772	22.4324	22.3885	22.5822	22.4163	22.3511	22.4816	22.7448	22.6963	22.5824	22.5315	22.5703	22.4798	22.5466	22.5498	22.5007	22.236	22.24	22.253
Feature_2099	20.1635	20.0194	19.9865	20.0859	19.8016	20.2301	19.7778	20.6142	19.6956	20.3685	20.2123	20.1954	20.037	19.9353	20.2505	20.315	20.1987	19.8688	20.3578	20.3408	20.2185	20.2598	20.3509	20.4223	20.142	20.0988	20.0916
Feature_2100	20.4586	20.6071	20.2244	20.9412	20.9902	20.7911	20.4	20.0878	20.2543	20.3989	20.3947	19.8559	20.5856	20.3336	20.5213	20.1128	20.3525	20.4589	20.6273	20.4818	20.5124	20.516	20.5612	20.5755	20.4761	20.3692	19.9865
Feature_2101	20.5794	20.3515	20.5612	20.29	20.398	20.4871	20.405	20.7462	20.6413	20.4625	20.429	20.6655	20.5569	20.3029	20.2777	20.5902	20.7909	20.4252	20.4853	20.6047	20.6524	20.5227	20.6743	20.6942	20.2713	20.3489	20.5675
Feature_2102	17.5092	17.5247	17.516	17.5333	17.3795	17.1542	17.8598	18.2921	17.9674	17.7249	17.573	18.4776	17.3975	17.1537	17.4681	18.2018	18.3436	18.1924	17.7212	17.9591	17.9399	17.8697	17.9618	17.6417	16.9084	17.7256	17.7703
Feature_2103	20.8219	20.8467	20.6285	20.8924	20.8943	20.8587	20.7193	21.2191	20.7679	20.7897	20.7924	20.8241	20.8284	20.9148	20.832	20.9057	20.874	20.8282	20.9596	20.8586	20.7694	21.1363	20.9068	20.8108	20.941	20.6361	20.7119
Feature_2104	24.0769	24.0987	24.0635	24.0827	24.1212	24.0618	24.0819	24.5646	24.3642	24.2523	24.0887	24.1391	24.1467	23.9916	24.0206	24.3105	24.4206	24.2975	24.0769	24.0526	24.1757	24.149	24.1644	24.1023	24.1503	23.944	24.1388
Feature_2105	15.1681	15.2822	18.9009	18.4597	19.2363	18.997	19.2639	14.5803	19.8551	17.8651	17.8071	17.9766	18.4656	14.9749	18.6329	13.8503	19.6645	19.9402	17.8994	17.9826	18.132	13.8985	18.5898	18.3669	13.6435	18.7041	19.055
Feature_2106	18.0285	22.783	22.0149	23.5129	23.3087	23.4885	23.2102	23.2925	23.2689	22.1978	23.2163	23.1711	23.3728	23.3455	23.4275	22.9431	23.0362	23.2725	23.1734	23.0978	23.2924	23.4763	22.5953	23.4017	23.1694	23.2824	23.467
Feature_2107	19.383	19.4949	19.398	20.0622	19.5771	19.6944	19.3572	19.5409	19.65	19.4039	19.4021	19.7751	19.7491	19.6454	19.5726	19.5877	19.4863	19.8624	19.0284	18.9556	19.6849	19.9209	19.3203	20.0919	19.1379	20.044	20.1813
Feature_2108	20.2406	20.2878	20.6388	20.6526	20.5477	20.639	20.5684	20.518	20.7408	20.0576	20.6168	20.5624	20.6435	20.6246	20.7856	20.2204	20.4398	20.6103	20.5777	20.2542	20.515	20.9699	20.895	20.6057	21.1002	21.0347	20.6988
Feature_2109	24.1211	24.1305	24.2027	24.2256	24.3501	24.1864	24.151	24.5282	24.2979	24.249	24.196	24.2801	23.9768	24.1886	24.1455	24.3796	24.37	24.3351	24.1794	24.2427	24.2004	24.2576	24.3601	24.3224	24.1126	24.0226	24.0974
Feature_2110	23.8418	23.7915	23.6997	23.7478	23.6601	23.7536	23.6006	24.3563	24.2182	23.898	23.7441	23.7964	23.8595	23.7962	23.8374	23.9768	23.8311	23.7687	23.7882	23.711	23.6011	23.7072	23.5671	23.629	23.6725	23.8116	23.8296
Feature_2111	20.2289	20.1549	20.1513	20.3133	20.2205	19.7418	20.5863	20.5805	20.611	20.0797	20.534	20.6728	20.3644	20.1482	20.2969	20.8232	20.7144	20.6044	20.3556	19.9666	20.3735	20.0967	20.3526	19.9937	18.5499	19.6973	20.0216
Feature_2112	22.099	21.9861	22.0337	21.9952	21.9783	22.0187	22.0627	22.2464	22.2649	21.9938	22.0241	21.9623	21.9496	21.9405	21.9215	22.4697	22.2897	22.1102	21.9564	21.9238	22.0868	22.1777	22.2529	21.9774	22.0454	21.8973	21.975
Feature_2113	19.9768	19.7108	19.4774	19.441	19.7995	19.5754	19.8068	19.8685	19.7719	19.665	19.953	19.8548	19.5007	19.7426	19.7088	19.6902	19.7216	19.5614	19.7878	19.6146	19.7868	20.0508	19.7928	19.1316	19.7468	19.8003	20.0222
Feature_2114	19.5131	19.5563	19.6232	19.7414	19.7789	19.7011	18.3677	19.8149	19.4475	19.2368	18.9361	18.8051	19.7031	19.6891	19.8643	18.6732	19.8652	19.5319	19.1851	19.6133	19.3445	19.842	19.8019	19.7902	19.4314	19.3988	19.3888
Feature_2115	19.2525	19.0915	19.0145	19.0072	19.1974	19.3354	19.1368	19.3145	19.4775	19.3355	19.411	19.1462	19.0935	19.2592	19.2512	19.3794	19.3484	19.4544	19.2323	19.0521	19.2463	19.2702	19.1999	19.322	19.2565	19.3394	19.2066
Feature_2116	18.9727	18.7303	18.7409	18.8984	19.033	18.674	18.9831	19.4795	19.3217	18.9581	18.8011	19.0877	18.7565	18.858	18.8391	19.4094	19.4985	19.6813	19.0656	18.9035	18.9924	19.1785	19.1193	19.0645	18.9808	19.0291	19.0461
Feature_2117	21.5948	21.4752	21.6645	22.2878	22.1921	22.0214	21.5522	21.8557	21.7911	21.6448	21.4724	21.6237	21.8227	21.7834	21.8953	21.8783	21.8927	21.9429	21.6114	21.5668	21.4604	22.0282	22.0053	22.0778	21.9234	22.0119	21.9893
Feature_2118	13.4976	13.887	13.6138	21.8739	13.7877	13.9824	14.1442	15.0061	14.177	13.457	13.8539	13.8955	14.8372	13.9199	13.151	13.791	14.3585	14.6293	13.7064	14.2886	13.8964	14.0253	14.08	14.1275	21.5029	21.464	21.581
Feature_2119	21.2236	21.2754	21.2001	20.4261	20.548	20.4376	21.2738	21.8034	21.5377	21.1856	21.0692	21.2287	20.4991	20.4888	20.4535	21.5081	21.2252	21.4117	21.2955	21.2891	21.2207	20.5734	20.6799	20.5586	20.3402	20.3783	20.5594
Feature_2120	20.6814	20.7996	20.6599	20.8451	20.8244	20.8659	20.6905	21.1331	21.0072	20.9032	20.8712	20.8136	20.7372	20.7234	20.7903	21.1292	21.163	21.0671	20.8523	20.8979	20.8206	20.9899	20.9417	20.9017	20.6637	20.7772	20.7468
Feature_2121	19.9395	20.0915	20.4105	20.0486	20.3736	20.245	14.7858	20.3676	20.2518	19.7502	19.9573	15.5705	19.9325	20.0269	20.0825	20.482	20.537	20.6571	19.7493	19.7418	20.0446	19.8113	19.8104	19.7613	20.5695	20.3494	20.3238
Feature_2122	16.4402	16.9142	16.9699	21.1064	16.7402	16.614	17.1914	15.359	16.1134	20.7834	16.043	14.8425	15.5537	17.1757	16.4636	16.0022	17.3312	16.8505	16.473	15.4991	16.5182	16.8899	16.1884	17.1579	20.6677	20.8327	20.9262
Feature_2123	19.3278	19.2924	19.1446	19.4616	19.4451	18.992	18.7209	19.5039	19.3539	18.8343	19.0677	19.3711	18.474	19.0021	19.3903	19.6238	19.788	19.7712	18.3635	19.399	19.3507	19.3745	19.7888	19.5741	18.8139	18.7418	18.9331
Feature_2124	22.2382	22.0375	22.1557	22.1286	22.0854	22.0745	22.0932	22.5214	22.3926	22.2647	22.0383	22.1532	22.0904	21.9942	22.0135	22.255	22.2403	22.3081	22.0038	22.0301	22.0022	22.0463	22.1349	22.1221	22.1618	22.1532	22.1806
Feature_2125	22.1688	22.0917	22.0807	22.1396	22.1211	22.043	22.1575	22.5151	22.4261	22.1829	22.0044	21.9938	22.1711	22.1946	22.0364	22.3758	22.4025	22.414	22.1296	22.0871	22.0484	22.2111	22.3009	22.2009	21.9413	21.9356	21.9535
Feature_2126	22.2837	22.168	22.1846	22.245	22.354	22.3538	22.185	22.6393	22.5946	22.306	22.1989	22.3362	22.1203	22.2263	22.159	22.4928	22.4445	22.4839	22.3485	22.3165	22.3509	22.3807	22.3762	22.3135	21.9118	21.9961	22.1028
Feature_2127	20.4861	20.4695	20.5175	14.6057	14.6739	13.5932	21.4128	21.8137	21.6671	18.246	18.0997	17.8512	13.1169	13.5726	16.2817	22.6785	22.5713	22.519	19.3544	19.4304	19.4115	14.8805	15.9439	13.6546	15.7284	13.9146	16.0087
Feature_2128	19.0644	18.9099	18.8173	19.0507	18.9877	18.9046	18.8415	19.7007	19.2497	19.1703	18.8331	19.1195	19.1882	19.083	19.1153	18.7702	18.6778	18.627	19.2394	19.0922	18.9581	19.217	19.1457	19.0233	19.1009	19.1949	19.113
Feature_2129	20.703	20.7149	20.7353	21.1015	20.8776	20.7881	20.6792	21.0193	20.8164	20.8022	20.7469	20.7616	20.6547	20.732	20.894	21.018	20.9256	20.8798	20.734	20.8284	20.6625	20.774	20.9233	20.8567	20.8156	20.7978	20.7647
Feature_2130	21.0183	21.2039	21.0843	21.0013	21.4214	21.0939	21.1065	21.3066	21.177	21.2221	21.2138	21.0564	21.1923	21.0579	21.1273	21.4778	21.2659	21.2949	21.0986	21.1259	21.144	21.2632	21.413	21.2486	21.0818	20.9828	21.1109
Feature_2131	18.5365	18.4562	18.7409	18.8535	18.8586	18.8287	18.5592	18.8682	18.8465	18.8209	18.5573	18.6979	18.826	18.7313	18.4845	18.7648	17.7612	18.7485	18.886	18.8611	18.7034	18.7724	18.9712	18.833	18.7294	18.5099	18.7661
Feature_2132	22.3742	22.2482	22.3993	22.3382	22.4446	22.4758	22.264	22.6519	22.3971	22.4797	22.3337	22.4126	22.3236	22.426	22.3259	22.6186	22.4493	22.413	22.3564	22.408	22.4009	22.4325	22.414	22.4796	22.1127	22.1307	22.1489
Feature_2133	18.8025	18.7445	18.7117	18.6436	18.9966	18.6056	18.6779	18.5089	18.7481	18.4819	18.3724	17.9851	18.6864	18.4887	18.7149	18.6586	18.8128	18.8096	18.0794	18.2029	18.4945	18.4902	18.3988	18.3611	16.5648	18.618	18.9073
Feature_2134	17.9107	18.1252	17.0248	18.8296	18.6884	18.631	18.5667	18.3594	18.5565	18.4286	18.417	18.4608	18.3973	18.8805	18.4269	17.8582	18.184	18.3297	18.3022	18.1468	17.928	19.0198	18.8433	18.4144	15.4207	18.2757	18.5506
Feature_2135	20.9586	21.0681	21.0884	21.3589	21.5146	21.2079	21.1046	21.4027	21.1399	20.9321	20.9316	20.9926	21.4303	21.41	21.4059	21.28	21.0703	21.1887	20.9479	21.0093	20.9885	21.3686	21.3494	21.4627	21.87	21.5628	21.4671
Feature_2136	18.5812	18.5294	18.5799	18.6142	19.0956	18.6079	18.0446	18.6193	18.7541	18.4243	18.4566	18.5892	18.5416	18.4944	18.7158	19.2523	19.2162	19.1509	18.4697	18.7488	18.5392	19.0153	19.0115	18.9268	19.2909	18.793	18.7891
Feature_2137	20.1919	20.7444	20.6451	20.1573	20.1516	20.051	20.6603	20.6801	20.7479	20.459	20.4736	20.6489	20.1304	20.2596	20.225	20.8825	20.9052	20.7721	20.4069	20.566	20.5386	20.2417	19.8801	19.8371	20.3161	20.1918	19.9333
Feature_2138	19.3544	19.0149	19.126	19.5381	19.2212	19.5055	19.3884	19.5401	19.3084	19.1632	19.3498	18.9763	19.317	19.1807	18.9462	19.0759	19.1	19.2086	19.3651	19.2795	19.1844	19.4249	19.2186	19.1879	19.3524	19.492	19.4129
Feature_2139	19.0049	18.9929	18.6275	19.0521	18.9406	19.1118	19.0756	19.4492	19.014	19.0071	18.9221	19.0466	18.8441	18.9079	18.9649	19.1245	19.0334	19.08	19.0245	18.9847	18.9126	19.1211	19.0323	18.9032	18.991	18.8718	18.8419
Feature_2140	19.726	19.5892	19.6394	19.9058	19.7735	19.782	19.5881	20.129	18.7538	19.9186	19.8549	19.8102	19.6351	19.6636	19.8283	19.8302	19.8854	19.7078	19.8716	19.7648	19.7725	19.9766	19.9831	19.9917	19.4513	19.4465	19.7322
Feature_2141	19.7944	19.8716	20.2061	19.7409	20.028	19.9967	20.3081	21.0227	20.8917	19.4141	19.6089	18.8621	19.5709	19.7257	19.9001	20.694	20.9943	20.9606	18.8684	19.4825	19.545	19.4693	19.2833	19.439	19.886	20.0792	20.1923
Feature_2142	22.5125	22.3261	22.4041	22.5193	22.4623	22.4477	22.3622	22.5111	22.3622	22.3844	22.4822	22.4263	22.4603	22.4657	22.502	22.2894	22.5066	22.5139	22.3928	22.3191	22.5244	22.6106	22.4917	22.4267	22.595	22.5981	22.6361
Feature_2143	22.5138	22.4014	22.2294	22.2988	22.3801	22.3852	22.3871	23.1396	23.0905	22.5348	22.3923	22.2723	22.3854	22.276	22.233	22.6403	22.5975	22.7441	22.6035	22.4539	22.4424	22.4502	22.3403	22.2727	22.0565	22.3319	22.4131
Feature_2144	19.896	19.7283	19.5024	19.5557	19.5505	19.6773	19.664	20.4838	20.1847	19.9137	19.73	19.7425	19.5949	19.5302	19.6012	20.1015	20.159	20.2388	20.0596	19.9465	19.8792	19.7139	19.6529	19.6514	19.1793	19.5509	19.6013
Feature_2145	14.729	16.575	13.0502	17.7959	16.6605	17.2521	16.3689	14.6317	14.043	16.8612	16.27	16.0626	17.5493	17.1683	17.4694	16.0842	14.6037	16.7613	16.6612	15.4655	16.0656	17.0153	17.5555	15.5409	16.8034	17.8776	17.2052
Feature_2146	17.1398	17.2041	17.212	17.455	17.352	17.2717	17.127	17.1506	17.0038	16.8157	17.5034	16.7311	17.4183	17.1925	16.8968	16.9969	16.564	16.3386	16.71	17.4456	17.1809	17.7724	17.7385	17.461	17.4239	17.0587	17.1369
Feature_2147	17.3001	16.9185	15.5471	14.3113	16.6535	16.2953	16.7724	16.0922	16.6236	16.6086	16.5907	16.7769	15.6206	15.2592	15.1889	16.5749	16.5552	16.404	17.0947	15.7115	16.4976	16.2314	16.7999	16.5321	14.8754	16.5462	15.9432
Feature_2148	15.4882	16.288	16.5397	17.5736	17.3854	17.5975	17.0099	17.4007	15.2743	15.289	15.5452	NA	17.1527	17.1526	17.2866	16.7712	15.5204	16.2126	12.6861	16.2096	15.9955	17.5568	17.1433	17.3283	16.4726	17.6983	17.4586
Feature_2149	18.1293	18.2329	18.0537	18.3111	18.6778	18.2812	18.2974	18.4577	17.5665	18.0549	17.6018	17.9962	18.8726	18.3327	18.6682	17.9057	17.6777	18.0156	18.7608	18.5286	18.3364	18.28	17.9814	18.4061	18.5952	18.5034	18.2074
Feature_2150	20.0923	20.1244	20.1085	21.1395	21.1746	21.2646	20.1251	20.1455	20.1278	20.3237	20.2643	20.1832	21.1176	21.0439	21.0736	20.0845	20.1102	19.8948	20.125	20.0338	20.0983	20.9369	21.1448	20.903	20.9119	21.2184	21.1907
Feature_2151	18.7263	18.7185	18.4481	19.8419	19.7218	19.6048	18.7078	18.9748	18.5851	19.118	18.9486	19.1768	19.7377	19.3909	19.6025	18.8047	18.7918	18.7861	18.6056	18.9777	19.0621	20.0177	19.7931	19.8932	19.4151	19.7991	19.5133
Feature_2152	21.5346	21.6721	21.622	21.2843	21.3083	21.3136	21.4921	22.0565	21.8121	21.6655	21.5413	21.5517	21.2164	21.3009	21.3466	21.8062	21.9146	21.6831	21.6816	21.5728	21.5928	21.3452	21.4252	21.315	21.0254	21.1734	21.2503
Feature_2153	17.9721	18.1451	17.9031	17.5851	17.5505	17.6436	17.5747	18.6816	17.7562	18.3349	16.7978	18.4119	17.571	17.647	18.057	18.7605	19.0491	18.8079	18.6879	18.6607	17.9266	18.1494	18.1341	17.788	16.8969	17.0049	17.0362
Feature_2154	16.5123	17.242	16.8533	17.3424	17.0807	17.6438	17.3438	17.784	17.5127	17.8337	17.4712	15.8683	17.248	17.4533	17.6438	16.4425	15.0059	17.2893	17.7451	16.8654	17.4848	17.363	17.2654	17.7254	17.7147	17.6288	17.3883
Feature_2155	18.9992	18.7814	18.5833	19.0688	19.1724	19.1759	19.0662	18.6913	18.8081	18.494	18.7465	18.7289	18.6452	18.9892	18.9169	19.3326	19.3885	19.2473	19.0305	19.1873	19.1313	19.01	18.7577	19.0699	19.0696	19.1368	18.9321
Feature_2156	18.3108	18.8827	18.677	18.6379	18.6744	18.4461	18.8211	18.9345	19.0338	18.5854	18.7865	18.7289	18.6682	17.5508	18.3704	19.2936	19.4478	19.4813	18.9384	19.23	18.7281	18.6017	18.4135	18.5654	19.2068	18.8868	18.9947
Feature_2157	14.2147	13.6321	14.9826	15.7238	15.4344	14.4314	13.64	15.1605	14.2638	15.4559	14.8407	14.5566	13.873	14.2139	13.6962	16.036	13.9419	15.6195	13.4129	13.4343	14.9413	13.8746	14.3915	13.4841	17.5309	15.9284	15.2775
Feature_2158	20.2472	20.5243	20.5726	20.9192	20.7344	20.7284	20.4281	20.5319	20.3803	20.5797	20.6019	20.5589	20.7002	20.6402	20.7717	20.9531	20.7603	20.5214	20.5047	20.4781	20.4761	20.712	20.8111	20.7868	20.7223	20.795	20.726
Feature_2159	18.7006	17.9436	17.542	19.0419	19.0493	19.2893	18.1097	19.7741	18.7613	19.4074	18.8167	18.5055	19.3648	19.2423	19.1944	16.6139	15.5151	15.1409	19.0266	19.0408	18.6536	19.1709	18.9785	18.6726	16.1418	17.6393	17.9557
Feature_2160	19.9014	19.1291	18.6988	20.3146	20.3998	20.4501	19.1133	20.6627	19.6426	20.8478	20.2269	19.9743	20.7057	20.5304	20.4507	17.4431	16.7381	15.535	20.5892	20.4616	20.0711	20.5473	20.3954	20.2163	17.885	18.9994	19.2858
Feature_2161	21.0498	21.139	20.9549	21.0269	21.0237	20.9431	21.0886	21.5686	21.3153	21.1197	21.2241	21.1314	21.0957	21.069	21.0861	21.3418	21.2882	21.1769	21.0794	21.1554	21.1219	21.1278	20.959	21.1205	21.0283	21.185	21.1862
Feature_2162	21.0641	20.9917	20.9437	21.1917	20.9978	20.9614	20.98	21.5471	21.2445	21.2576	20.9491	20.9355	20.8422	21.0405	21.0212	21.1549	21.1516	20.895	21.0115	21.0064	20.9224	20.9773	21.044	21.0713	20.9592	20.929	20.8947
Feature_2163	23.8326	23.6331	23.8435	23.7608	23.7111	23.7098	23.7054	24.1519	24.0634	23.8469	23.6714	23.7686	23.688	23.5829	23.6025	24.0734	24.0519	24.1132	23.6906	23.6053	23.6092	23.7234	23.8379	23.7462	23.7736	23.7503	23.8147
Feature_2164	21.918	21.933	21.8056	21.7964	21.9538	21.897	21.8419	22.2318	22.2205	22.0181	21.8739	21.8276	21.9924	21.8967	21.8561	21.9361	21.8872	21.8145	22.0571	21.9358	21.9568	22.0669	21.9988	22.0323	21.7304	21.7391	21.8504
Feature_2165	18.3137	17.5103	18.4531	17.8764	18.4361	18.3622	17.3637	18.3796	18.4079	18.0254	17.9102	18.2863	18.3639	18.5065	18.5717	17.8873	18.1751	18.2785	18.2827	18.0311	18.5035	18.7721	18.6825	18.5186	18.3755	18.2313	18.3444
Feature_2166	18.7864	19.1114	18.4824	19.3751	19.8517	19.8106	19.6402	19.6222	19.2564	18.7899	19.1799	19.3487	19.4437	19.4097	19.4722	17.8728	19.8301	17.5192	19.3592	19.2638	19.6591	19.5608	19.635	19.6181	18.8337	19.05	19.527
Feature_2167	19.4725	19.6365	19.8257	19.4486	19.266	19.5052	19.6822	19.8127	20.0894	19.579	19.4113	19.7242	19.5671	19.2635	19.4219	19.6836	19.2939	19.5994	19.4963	19.4992	19.2891	20.0022	19.6759	19.6189	19.7448	19.6893	19.4022
Feature_2169	18.295	18.1612	18.3432	18.339	18.6543	18.3799	17.8435	18.2758	18.3319	18.2867	18.5398	18.1419	18.5587	18.3656	18.748	18.1678	18.3111	18.3364	18.2712	17.8666	18.1528	18.6241	18.6955	18.129	18.6359	18.6172	18.3988
Feature_2170	22.5086	22.4737	22.4263	22.4145	22.5246	22.5159	22.3989	22.6643	22.4832	22.4742	22.319	22.3971	22.4146	22.3395	22.4676	22.791	22.6439	22.6116	22.4187	22.4488	22.3994	22.4205	22.675	22.5059	22.2268	22.2963	22.5423
Feature_2171	NA	16.8392	16.0898	15.9055	16.2549	15.1032	15.8332	14.3639	15.5846	15.3214	13.7026	14.7472	14.2523	15.6008	14.7007	15.9794	16.4811	16.1408	15.681	15.4429	NA	NA	15.3163	13.6739	18.8284	18.6075	18.327
Feature_2172	18.8675	19.0547	18.6766	19.1664	19.1509	19.0748	18.9327	18.7649	18.7123	18.9952	18.8054	19.1605	19.0782	19.0794	18.8057	19.111	18.7068	18.4939	18.971	18.8054	18.6778	19.0811	19.1022	18.8401	18.701	19.0295	18.9739
Feature_2173	20.522	20.5315	20.3468	20.6166	20.5432	20.567	20.6014	20.6859	20.6072	20.6449	20.6097	20.8801	20.283	20.7082	20.5643	20.5005	20.564	20.4329	20.6252	20.6295	20.76	20.6336	20.8044	20.7435	20.3688	20.5069	20.7102
Feature_2174	19.6441	19.5989	19.7188	19.489	19.61	19.679	19.8676	20.0406	19.9385	19.519	19.7904	19.6846	19.8584	19.8275	19.7137	19.836	19.5871	19.9263	20.0144	19.8882	19.6917	19.9134	19.9099	19.8792	20.0495	19.7361	19.7576
Feature_2175	18.6329	18.5992	18.4135	18.9206	18.1498	18.8671	18.1602	18.7661	18.6337	18.7379	18.6354	18.5794	18.9249	18.406	18.8584	18.6034	18.5735	18.7039	18.2018	18.0621	18.3077	18.6536	18.5303	18.6148	19.446	19.178	19.0314
Feature_2176	18.7728	18.7478	18.822	18.5643	18.6819	18.7423	18.9363	19.3582	18.8683	19.1623	18.6809	18.8988	18.8908	18.7178	18.8796	18.9513	19.2577	18.8396	18.7413	18.9173	18.9618	18.4846	18.6359	19.0584	17.3434	18.3784	17.888
Feature_2178	18.5123	15.9591	15.2265	18.3718	19.1989	19.0232	17.6787	18.6465	NA	16.1759	16.6091	18.0913	19.127	17.0028	19.0006	15.0119	18.1061	13.946	13.6597	16.7368	13.8824	18.9975	18.8509	18.6834	20.0104	19.8465	19.4353
Feature_2179	16.9845	17.5028	16.8734	16.5452	17.2731	17.0805	16.5854	17.6532	17.2244	17.2363	17.7519	16.9814	17.8986	16.5335	17.8793	17.7051	17.4831	17.0978	16.4462	17.5501	17.5534	16.4809	17.4397	17.9407	14.3484	17.4578	15.9668
Feature_2180	20.8902	20.8504	20.6763	20.7358	20.6642	20.8286	20.6321	20.986	20.7804	20.7871	20.8485	20.7995	20.8807	20.7173	20.7502	21.1288	21.174	20.7857	20.7516	20.7929	20.8039	20.8774	20.9546	20.9211	20.7357	20.6849	20.8757
Feature_2181	17.9899	18.3915	18.0773	18.6849	18.7655	18.8172	17.7097	18.3464	18.2044	18.3928	17.995	18.2296	18.1418	18.5123	18.158	18.5639	18.345	18.3249	17.4991	18.1848	17.8848	18.9851	18.5053	18.7593	18.8716	18.6191	18.4185
Feature_2182	19.9553	19.8329	19.7103	19.5919	19.5541	19.6236	19.9177	20.003	20.0136	19.872	20.0763	17.3063	19.9121	18.7084	19.6738	19.9077	19.6513	19.7548	18.4485	19.8942	19.9633	19.5522	16.8833	19.677	19.7393	19.5135	19.744
Feature_2183	19.8792	19.7764	19.813	19.908	19.8253	19.7714	19.7574	20.4566	20.3326	19.811	19.8464	19.4014	19.7589	19.635	19.5898	19.8076	19.8211	19.7988	19.8588	19.8051	19.8279	19.6344	19.9595	19.7695	20.188	20.0198	19.9719
Feature_2184	19.9033	19.4777	19.5395	20.0557	20.3035	20.3901	19.5428	20.7039	20.0612	20.3738	20.1985	19.9856	20.1981	20.0765	20.0667	19.4494	18.9004	18.7278	20.2047	20.0608	20.1232	20.3337	20.2919	20.0646	20.0426	20.1386	20.1356
Feature_2185	14.8959	16.095	15.6209	20.1985	19.8984	19.8261	14.7504	15.7971	14.9934	17.2155	15.9962	15.6622	19.7855	19.6102	19.5606	16.3543	15.5375	16.0985	15.5664	15.8793	15.2414	19.8165	19.593	19.5295	20.7445	20.5011	20.6583
Feature_2186	13.2276	13.6828	13.4721	13.8587	14.7236	13.2944	13.4327	14.1291	13.3935	13.7658	14.6384	14.2439	13.4316	13.5782	13.717	13.9641	15.5739	14.8072	14.9043	15.1023	14.314	13.2231	13.321	12.9178	17.8698	17.5233	13.5757
Feature_2187	19.9784	20.2386	20.555	20.6272	20.5186	20.4295	20.3638	21.1952	20.8098	20.0771	19.9915	19.9329	20.3188	20.2834	20.4449	20.886	21.0228	21.0123	19.9818	19.7622	19.9125	20.3511	20.4549	19.6888	20.7437	20.5823	20.7266
Feature_2188	23.6363	23.5962	23.731	23.8927	23.8156	23.7867	23.6761	24.0865	23.9039	23.8052	23.5944	23.7607	23.6785	23.7988	23.6002	23.8996	24.0257	23.8457	23.9102	23.8309	23.789	23.7848	23.7637	23.5843	23.9138	23.9462	23.9619
Feature_2189	21.7041	21.7075	21.6794	21.7838	21.9505	22.018	21.779	22.1777	21.9322	21.7527	21.6721	21.8894	21.762	21.7428	21.7707	21.9793	22.0392	21.9893	21.7744	21.7392	21.826	21.9726	21.9992	21.9374	21.5447	21.7769	21.7367
Feature_2190	19.0899	19.4579	19.3337	20.0886	20.2535	20.1973	19.4302	18.6685	18.9105	18.7204	19.6854	19.1769	20.2167	20.0258	20.0883	19.814	19.8013	19.5546	19.3137	19.1344	19.3758	20.1104	19.9055	20.0201	20.8717	20.7749	20.696
Feature_2191	16.5451	16.5458	16.5736	17.7267	17.3714	17.6809	16.7948	16.2856	16.2451	16.8536	16.5563	16.7382	17.8282	17.463	17.3756	16.0729	16.0287	15.6914	16.5523	16.7201	16.6928	18.1737	18.016	17.8598	17.3614	17.5062	17.1939
Feature_2192	16.4444	16.4438	16.4228	17.695	17.3916	17.5479	16.3985	16.9074	16.7422	16.8743	16.6117	16.9561	17.7023	17.4966	17.1377	16.77	16.7498	16.6737	16.6592	16.7181	16.45	18.0742	17.8848	17.7639	17.4563	17.5148	17.168
Feature_2193	18.3486	18.1976	18.2986	18.5793	18.4547	18.6482	18.2902	17.6176	17.7803	18.192	18.394	17.4402	18.4413	18.4944	18.3013	17.9121	18.1278	17.7166	18.3693	17.9915	18.1689	18.6941	18.5916	18.2297	17.8559	18.5892	18.5779
Feature_2194	22.5369	22.4168	22.4202	23.0457	22.9944	22.8734	22.5131	22.7544	22.6444	22.6889	21.7576	22.7183	22.9757	22.7869	22.8685	22.6298	22.5579	22.5411	22.4395	22.3941	22.3906	22.9435	22.7947	22.7346	23.0237	23.0188	22.9694
Feature_2195	20.8755	20.9622	21.0254	20.8475	20.7208	20.8799	20.9006	21.391	21.0909	20.9455	21.0583	20.9094	20.8698	20.9061	20.7929	21.0686	21.0506	21.0302	20.9719	20.918	20.9418	20.8938	20.9433	20.852	20.6413	20.5668	20.7696
Feature_2196	13.267	20.6086	20.5157	18.6919	18.8279	18.838	21.2685	21.8225	21.556	19.308	18.9729	19.3353	18.8005	18.723	18.7184	22.4425	22.4437	22.3997	19.7312	19.7216	19.7372	18.9451	18.975	18.898	18.7563	18.5629	18.4903
Feature_2197	19.5247	19.3702	19.5822	19.1874	19.2021	19.3891	19.5612	20.1978	19.8624	19.5312	19.5661	19.1936	19.2382	19.2223	19.3257	19.5138	19.7343	19.7978	19.5703	19.5886	19.6212	19.2187	19.287	19.3579	18.8969	19.1213	19.2521
Feature_2198	18.8447	18.7911	18.7634	18.1947	18.3107	18.4201	18.929	19.5238	19.4387	18.6416	18.7875	18.751	18.3774	18.2131	18.3647	19.2994	19.3705	19.4637	19.0521	19.0257	19.0558	18.4992	18.4328	18.6126	18.0162	18.3477	18.1843
Feature_2199	20.3403	20.3324	20.4597	20.5965	20.3176	20.1805	20.5472	20.9532	20.8236	20.1439	20.3203	20.2912	20.0869	19.0024	20.365	21.1314	21.0374	21.1994	20.1118	20.1699	20.2388	20.2732	20.119	20.0543	20.6476	20.4758	20.5256
Feature_2201	16.3834	18.2794	19.1316	19.3519	19.2959	18.8473	18.7633	18.5636	19.3325	19.3504	16.8393	19.4255	19.3103	19.2049	17.9919	19.0059	14.5442	19.2076	18.9207	18.6937	19.1207	18.8094	19.1356	19.3817	19.821	19.3997	19.0175
Feature_2202	18.9091	18.8345	18.9894	18.758	18.7249	18.894	19.078	19.4195	18.994	18.9868	18.7835	18.7996	18.436	18.822	18.5933	18.9253	18.3545	18.7074	18.6208	18.6673	18.7389	15.2648	18.6386	18.9932	18.9907	18.7735	19.0261
Feature_2203	20.6816	20.6863	20.5976	20.6826	20.6421	20.6249	20.6711	20.9081	20.6273	20.6554	20.5914	20.6147	20.4909	20.5345	20.6697	21.0176	20.8626	20.7932	20.7164	20.5651	20.6494	20.9505	20.7845	20.9535	20.5335	20.3327	20.2946
Feature_2204	20.0291	19.7896	20.0007	20.1208	19.968	19.9644	19.9836	20.1748	20.2954	19.8185	19.7982	20.121	20.1574	20.0969	20.1213	20.1356	20.0415	19.827	19.9486	19.779	19.8928	20.1029	20.0601	20.0253	19.8587	19.9716	19.9848
Feature_2205	15.8273	17.0343	15.9644	NA	16.7654	13.6754	16.0227	16.9381	16.6475	15.5221	15.2457	NA	16.4984	13.6372	17.1217	19.2082	17.8862	19.3871	15.2773	15.2481	17.6293	14.8968	14.943	16.3419	16.1336	17.3427	15.7699
Feature_2206	21.9315	21.8934	22.0012	21.6916	21.5219	21.6826	22.1987	22.3619	21.7585	21.7561	21.7881	21.8451	20.9845	21.6503	21.6677	23.0203	22.9298	22.9786	21.8183	21.7618	21.7699	21.9297	21.2361	21.9688	21.5922	21.5336	21.5216
Feature_2207	15.4146	13.6793	15.9781	14.0419	14.0366	13.9545	16.562	16.3099	15.3721	13.291	15.0566	14.3435	13.6407	13.5409	14.1397	19.0319	18.305	18.9379	14.3291	13.2546	13.8574	13.8534	13.8401	13.4538	13.2931	13.6422	13.1151
Feature_2208	21.3437	21.3242	21.4903	21.416	21.5526	21.5105	21.3989	21.792	21.4317	21.3136	21.2401	21.197	21.4227	21.381	21.3872	21.6845	21.5201	21.5278	21.2169	21.2747	21.2151	21.4587	21.3673	21.3272	21.2613	21.3098	21.3495
Feature_2209	20.7768	20.8169	20.5734	21.0576	20.878	20.9083	20.9056	21.1245	20.9385	20.895	20.8424	21.0465	20.7798	20.9669	20.8598	20.9092	20.8456	20.8029	20.7821	20.8038	20.9897	20.8737	20.955	20.9575	20.868	21.0575	21.1185
Feature_2210	17.5658	17.3462	17.3739	19.0187	18.8484	18.8809	17.2428	18.414	17.8109	18.2471	18.0022	18.187	18.8756	18.8893	18.69	17.3918	17.1665	16.6901	18.151	18.0229	18.0529	19.0819	18.9917	18.9052	18.3847	18.5165	18.7315
Feature_2211	18.113	18.0809	17.8004	18.13	18.1893	17.8209	17.7149	18.1884	18.0798	18.1883	18.0108	17.482	17.9309	17.8858	18.1513	17.7599	17.9747	17.9142	18.1785	18.0693	18.1486	18.3915	18.3699	17.8436	18.2825	17.9921	18.3607
Feature_2212	19.3255	19.0982	19.3039	18.9224	19.1611	19.2462	19.1894	20.135	13.79	13.8364	12.76	18.9984	18.9754	18.9875	19.1163	19.6664	19.6023	19.7399	19.3394	19.2505	12.2918	12.3664	19.2842	19.1293	18.9786	19.2421	19.1639
Feature_2213	18.9655	18.7101	18.8033	18.526	18.7043	18.7643	18.7148	19.4407	19.2769	18.854	18.8184	18.7644	18.6791	18.6212	18.7214	19.0844	19.1093	19.4273	19.1578	19.0083	19.1975	18.9098	18.9959	18.9222	18.5414	18.6361	18.5403
Feature_2214	18.4226	18.1359	18.1662	18.6394	18.5422	18.6502	18.2584	18.1822	18.2855	18.3229	18.396	18.3267	18.67	18.4748	18.5661	18.5435	18.3795	18.393	18.104	18.0737	17.9686	18.462	18.5124	18.3431	18.8892	18.794	19.0217
Feature_2215	20.0733	19.8572	19.6911	20.2579	20.3738	20.1832	20.0219	20.1911	20.1266	19.8716	19.8919	19.9248	20.1669	20.0057	20.0394	19.8079	19.8643	19.8405	19.8344	19.8034	20.1262	20.2301	20.1803	20.0296	20.2289	20.4509	20.4136
Feature_2216	22.656	22.5444	22.5221	22.562	22.4855	22.4311	22.4585	23.1707	22.9043	22.8419	22.5787	22.6382	22.6015	22.4822	22.5302	22.8035	22.7608	22.8566	22.535	22.6768	22.5993	22.7067	22.7042	22.6247	22.329	22.3522	22.4756
Feature_2217	21.3904	21.4659	21.4092	21.3431	21.1508	21.2331	21.5048	21.9911	21.7889	21.4478	21.1721	21.3162	21.1636	21.2902	21.2897	21.5511	21.6194	21.5538	21.3902	21.3479	21.3934	21.3797	21.5261	21.3521	21.0798	21.1283	21.1928
Feature_2218	18.4156	17.9467	18.1817	18.6687	18.6471	18.6774	18.0101	17.4808	18.3076	18.1574	18.0871	18.2337	18.5303	18.6288	18.6722	18.241	18.2155	17.7227	17.9035	17.8668	17.9304	18.6801	18.5497	18.4122	18.061	18.1931	18.5118
Feature_2221	19.5286	14.067	13.3201	19.5766	19.8685	19.7771	19.5627	20.0196	18.0565	19.363	19.4931	14.3124	19.5657	19.6223	19.6083	13.3733	19.605	19.8504	19.25	13.0953	19.5362	19.6718	13.3775	19.8136	19.8329	19.5373	19.5592
Feature_2222	21.0399	21.1748	21.3225	20.8975	21.3248	21.3444	21.2042	21.5153	21.3346	NA	21.2869	21.2201	21.0241	21.4421	21.1341	21.3481	21.4671	21.0778	21.3313	21.1814	21.2265	21.3072	21.1213	21.4077	20.8055	NA	18.7516
Feature_2223	19.752	19.7087	19.7461	19.8418	19.6658	19.7853	19.5845	19.9627	19.9498	19.9353	19.633	19.8629	19.7726	19.7913	19.724	19.9199	19.6956	19.9683	19.6856	19.7153	19.6236	19.7742	19.8879	19.735	19.5905	19.6735	19.7069
Feature_2224	19.4199	19.5213	19.6098	19.2556	19.2383	19.2363	19.5782	19.8804	19.9074	19.2933	19.4343	19.505	19.268	19.1388	19.1163	19.5622	19.6247	19.5328	19.5429	19.4369	19.5919	19.1447	19.1308	19.0406	18.8657	18.8466	19.1275
Feature_2225	16.9377	17.6523	16.9989	18.0837	18.453	18.4741	16.2279	19.001	18.844	16.8851	16.6256	17.4811	17.9103	17.6589	18.5965	17.5223	18.3143	18.1614	17.8219	16.0524	17.8738	17.4634	16.7632	17.7092	18.8026	17.7992	17.4133
Feature_2226	20.2622	20.3283	20.2272	20.2289	20.2345	20.4596	20.107	20.4604	20.3623	20.3885	20.2668	20.4842	20.5423	20.4975	20.5501	20.2577	20.0896	20.3025	20.3947	20.2984	20.5206	20.4323	20.4357	20.3706	20.6187	20.2629	20.239
Feature_2227	14.6141	16.7518	16.6545	17.2786	17.6915	17.4899	17.2128	17.7013	15.471	17.4652	17.3924	16.3898	17.7383	15.8435	17.2558	16.0708	16.3174	15.9356	16.0569	16.7991	17.0631	17.7289	18.3404	18.0352	17.4131	16.9035	16.0317
Feature_2228	21.7498	21.699	21.7732	22.0386	21.9666	22.0107	21.7184	22.0482	21.8227	22.0546	21.8455	21.9196	21.9558	21.906	21.8338	21.5671	21.6246	21.8751	21.8905	21.843	21.8219	21.9119	21.9632	21.8861	22.0641	22.0427	21.9512
Feature_2229	13.9222	13.722	13.7727	13.8297	14.7057	13.5187	14.4723	14.0069	14.232	14.1858	14.0147	14.3104	14.0639	13.7371	14.2337	14.0528	14.2765	13.8175	13.6056	14.0062	13.5424	13.958	14.3124	13.6746	20.1973	19.5773	14.0291
Feature_2230	19.4263	19.7895	19.2862	19.4764	19.0971	19.4488	19.2072	19.8939	19.7254	19.6854	19.7498	19.3846	19.1621	19.1492	19.2411	19.4564	19.3233	19.5531	19.6548	19.2978	19.7451	19.7495	19.6527	19.7674	19.382	19.2791	19.0453
Feature_2231	21.9565	21.8071	21.8226	22.0056	21.9461	21.9323	21.7201	22.1363	21.9923	21.901	21.9824	22.0168	21.7846	21.9719	21.9956	21.9207	21.8534	21.5414	21.9347	21.9368	21.9364	22.1304	22.0419	22.0736	21.6509	21.4966	21.4686
Feature_2232	17.8146	17.4627	18.2425	18.8701	18.1649	18.4708	17.822	18.2822	18.1278	18.4962	17.6974	18.0651	17.2084	18.2923	18.3236	17.4876	17.9819	17.7455	18.0412	17.9985	18.4424	17.9057	18.1653	18.2923	18.3861	18.098	18.6852
Feature_2233	20.7032	20.3853	20.3409	14.0088	15.4818	15.8323	21.207	21.9079	21.6007	18.8797	18.6912	18.4998	15.9923	15.6655	16.0594	22.1104	22.0073	21.9171	19.5903	19.6252	19.5217	16.6172	15.8275	15.5495	14.4686	14.5381	16.2721
Feature_2234	17.9915	18.4739	18.8759	18.8762	18.6002	18.6724	18.7525	18.3681	18.9527	18.4048	18.412	18.3165	18.4513	18.6887	18.4637	18.9129	18.85	18.9252	18.3011	18.411	18.6921	18.7705	18.3707	18.8134	19.0604	19.083	19.0829
Feature_2235	19.6017	19.5039	19.7786	19.9022	19.7641	19.541	19.387	19.7022	19.6259	19.5226	19.2052	19.1907	19.8527	19.6935	19.5618	19.6027	19.693	19.4338	19.7006	19.2823	19.2258	19.7391	19.6674	19.4063	20.1629	19.9256	19.9397
Feature_2236	19.3342	19.4081	19.3171	19.8984	19.5765	19.5425	19.221	18.4726	19.7358	19.4446	19.4238	19.3293	19.4998	19.5234	19.5539	19.6976	19.614	19.7125	19.5134	19.4784	19.3329	19.6308	19.52	19.6909	19.5365	19.6864	19.5265
Feature_2237	21.8946	21.7951	21.8117	21.8498	21.8738	21.8921	21.8831	22.1347	21.9492	21.7782	21.7955	22.0088	21.6965	21.9599	21.8128	21.9966	22.0282	21.918	21.7399	21.8217	21.8539	21.8103	21.9344	21.9799	22.0573	21.8715	21.837
Feature_2238	20.0939	19.887	19.8902	19.7703	19.9481	20.0581	20.16	20.1007	19.7471	19.7923	19.9897	20.292	19.5947	20.1451	19.8588	20.4383	20.4893	20.3062	20.0686	19.9653	20.0375	20.1118	20.2416	20.137	19.9921	19.7723	19.8095
Feature_2239	23.1411	23.069	22.8653	23.1728	23.1313	23.0921	23.1062	23.6022	23.4875	23.3135	23.1915	23.122	23.0272	23.0045	23.0431	23.2167	23.2274	23.2999	23.2124	23.1384	23.2256	23.144	23.2375	23.0697	22.942	23.0028	23.1163
Feature_2240	17.0008	17.0838	17.2788	18.971	19.0651	18.9607	16.9378	17.0931	16.9552	16.9397	17.5114	17.4389	18.8017	18.8267	18.9165	17.8164	17.1159	17.4404	16.0704	17.1083	17.6947	18.9492	19.2776	18.7747	19.0243	18.8973	19.2405
Feature_2241	20.3447	20.1163	20.2594	20.4349	20.368	15.5798	19.9038	20.7654	20.4347	20.4955	20.4662	20.4393	20.2953	20.1947	20.1188	19.7221	19.9293	20.0667	20.7032	20.5607	20.5633	20.3228	20.2549	20.1964	20.1781	20.2623	20.2868
Feature_2242	21.326	21.3975	21.3191	21.131	21.143	21.1159	21.2754	21.8711	21.5221	21.3054	21.2113	21.2644	21.1126	21.2445	21.246	21.5452	21.6088	21.5218	21.2994	21.3794	21.307	21.4398	21.2556	21.2663	21.0228	21.0373	21.0372
Feature_2243	18.8182	18.9599	18.6672	18.7868	18.9625	18.8629	18.9076	19.0255	18.7412	18.5859	18.9452	18.9529	18.7848	18.7914	18.9763	19.0734	18.9288	18.9617	18.7465	18.8269	18.6178	18.9997	18.9151	18.9909	19.1427	18.8621	18.9911
Feature_2244	20.196	20.0139	20.1674	20.0078	20.2186	19.9317	20.4004	20.8106	20.3736	19.8749	20.3435	20.5171	20.3165	20.2805	20.3343	20.6197	20.6058	20.3782	20.0727	20.0923	20.2707	20.0847	20.2464	20.1128	20.0652	19.8764	19.9176
Feature_2246	19.9477	20.0052	19.965	19.9129	19.8883	19.8177	19.8976	20.263	20.3229	19.9793	19.9962	19.9389	19.9633	20.0446	19.8489	19.9513	20.0812	20.0259	19.9436	19.9335	20.0062	20.1048	20.0621	20.0088	19.8475	19.6926	19.7633
Feature_2247	19.9814	19.4946	19.8914	20.593	20.2863	20.1168	19.7208	20.0816	19.7727	20.2421	19.9602	19.9106	19.9872	20.0154	20.0744	20.0602	20.1757	20.0995	19.925	19.7404	19.8585	19.84	19.9843	19.929	20.7224	20.6557	20.4485
Feature_2248	20.3781	20.2571	20.0982	20.246	20.2274	20.16	20.0698	20.302	20.085	20.0965	20.3357	20.2837	20.2251	20.2367	20.2981	20.4675	20.6005	20.4248	20.1192	20.292	20.1968	20.2794	20.4541	20.366	20.2731	20.2914	20.3049
Feature_2249	22.5479	22.4115	22.4378	22.243	22.4652	22.448	22.3612	22.7969	22.5054	22.4094	22.5239	22.4509	22.3318	22.3475	22.3656	22.6191	22.6733	22.5123	22.5256	22.4289	22.4254	22.4883	22.4374	22.3979	22.1527	22.1517	22.162
Feature_2250	13.2188	12.8837	12.9	12.6912	13.0128	12.9236	12.85	NA	13.2289	13.3262	13.025	14.006	13.7154	12.7271	13.242	13.1601	13.8474	15.8291	12.8348	13.5486	12.9656	13.6081	14.0342	13.4148	19.8146	19.4479	19.548
Feature_2251	24.2308	24.2898	24.2104	24.3515	24.585	24.2774	24.1823	24.798	24.4657	24.2881	24.2621	24.38	24.2195	24.2918	24.3024	24.4765	24.5371	24.603	24.2074	24.3152	24.2985	24.3859	24.5172	24.4061	24.281	24.2194	24.2847
Feature_2252	19.9879	19.9257	20.0586	20.0544	19.7257	19.6868	19.8362	20.4185	20.149	19.9986	19.7996	19.9264	19.6585	19.6387	19.7506	20.2628	20.0969	20.1596	19.9525	20.0406	19.8937	19.7297	19.7994	19.7295	19.715	19.8837	19.6932
Feature_2253	19.7846	19.6544	19.8844	19.745	19.9015	19.8122	19.8804	20.1247	19.9729	19.9417	19.7575	19.8194	19.6971	19.7604	19.7701	20.1307	19.9538	19.9205	19.8662	19.7764	19.817	19.7745	19.8603	19.8883	19.4355	19.5302	19.5637
Feature_2254	21.8985	21.963	21.9078	22.0623	22.0375	22.0102	21.8224	22.0712	21.838	21.9497	21.9027	21.7988	22.0111	21.9471	21.9282	21.7739	22.0383	21.9936	22.0432	21.975	21.6532	21.9888	22.077	22.0703	22.2113	22.2079	22.1091
Feature_2255	18.6441	19.1419	19.3627	19.3484	19.2495	19.1087	19.2707	18.8791	19.3828	18.9925	19.471	17.7703	18.8018	19.3778	17.5654	19.961	19.8874	18.1267	19.3585	18.9756	19.4035	19.9323	18.2378	20.0714	20.4933	19.0546	16.0991
Feature_2256	20.7814	20.6149	20.7024	20.2616	20.2943	20.2393	20.7343	21.3911	21.1343	20.7743	20.6928	20.7327	20.4156	20.3699	20.2132	20.8986	21.0859	21.045	20.9874	20.9519	20.8382	20.2463	20.2783	20.2803	20.145	20.0595	20.107
Feature_2257	20.6126	20.5965	20.4479	20.4105	20.1303	20.4781	20.3019	20.9093	20.6139	20.516	20.6586	20.6493	20.2313	20.3783	20.4962	20.4601	20.6543	20.5871	20.6771	20.5653	20.4624	20.6481	20.3568	20.4804	20.5106	20.3986	20.4225
Feature_2258	19.9559	19.5946	19.7358	19.9779	19.9664	20.0272	19.9011	20.3509	20.0492	19.7412	20.048	20.094	20.0251	20.0967	20.0532	20.0114	19.9641	19.9491	19.9848	19.8896	19.984	19.8471	19.8356	19.9203	19.4546	19.0956	19.3466
Feature_2259	14.7045	13.4003	14.0944	15.683	15.3757	14.9744	11.7071	16.1681	15.1983	15.1133	15.1878	15.1413	13.9206	14.6811	14.4695	14.5184	14.4501	13.4356	14.9664	14.8947	14.8872	15.0463	15.3723	15.3971	15.3368	15.1957	15.7479
Feature_2260	19.9531	20.0095	19.7921	19.9748	19.9052	19.8121	13.0273	20.1296	20.026	20.0347	19.872	13.4197	19.7779	19.8318	19.7917	20.0108	20.1456	20.1685	20.1275	20.0421	20.0333	19.9195	19.7927	19.875	19.9557	19.8791	19.8223
Feature_2261	19.3634	19.4147	19.449	19.2679	19.3403	19.2434	19.314	19.6332	19.7464	19.5363	19.3848	19.5476	19.3844	19.4846	19.2156	19.584	19.6004	19.6385	19.4284	19.4421	19.4448	19.5613	19.6306	19.6584	19.4033	19.2926	19.3836
Feature_2262	20.1142	20.1248	19.9528	19.9943	20.0904	20.014	20.1728	20.7702	20.3794	20.0237	20.1964	20.1026	20.0802	19.9951	20.06	20.4394	20.4298	20.3356	19.9826	20.1086	20.1979	20.1758	20.0606	20.1961	20.0799	20.2762	19.9792
Feature_2263	19.4994	19.5989	19.6036	19.7212	19.7607	19.773	19.4641	19.9239	19.5864	19.6285	19.5396	19.6603	19.62	19.7612	19.6542	19.5267	19.5829	19.4839	19.6711	19.7811	19.5242	19.7099	19.763	19.7558	19.6776	19.4607	19.6872
Feature_2264	18.9278	18.9983	18.794	18.7276	18.6735	18.6627	18.9113	19.4488	18.9505	19.1945	19.0376	18.855	18.9572	19.0153	18.9647	19.3849	19.0128	18.8762	18.6635	18.8206	18.9246	18.8336	19.0278	19.1388	18.9862	18.7062	18.4517
Feature_2265	19.2355	18.8816	19.2612	19.3141	19.1831	18.8632	19.2115	19.6803	19.4044	18.8737	18.9867	18.836	19.0191	18.672	18.9931	19.3341	19.127	19.1941	19.0437	18.8974	19.1111	19.3193	19.0864	19.1229	19.1508	19.093	19.3161
Feature_2266	16.6772	16.932	16.7631	17.8795	17.8874	17.5263	16.4336	17.2904	16.8396	17.6445	17.2068	17.4628	17.258	17.3944	16.7432	17.447	16.9881	17.2491	17.0881	17.4641	16.5824	16.8895	16.9282	17.1154	18.7091	18.3166	18.261
Feature_2267	20.6417	20.5316	20.469	20.6537	20.5793	20.6544	20.4548	21.054	20.9576	20.6618	20.674	20.656	20.6388	20.5964	20.6089	20.716	20.4761	20.6344	20.6856	20.631	20.6316	20.649	20.6549	20.5648	20.4359	20.5347	20.4961
Feature_2268	16.674	15.9245	15.4444	15.5766	17.0069	16.2593	16.6604	17.63	17.2895	16.2805	16.7162	16.4434	16.2186	16.4982	16.3746	16.147	14.7081	13.8515	17.3487	17.8853	17.2713	17.3494	17.3074	16.9934	18.2523	16.9965	17.1035
Feature_2269	17.812	17.0111	17.3903	16.7038	17.4184	17.8657	17.2046	17.7991	17.7828	16.3354	17.6257	17.0888	17.3149	16.9949	17.7236	17.7494	16.9957	17.2175	17.7552	17.1994	17.3858	17.4181	17.3845	17.6656	16.9499	16.7096	17.4695
Feature_2270	20.2951	20.3373	20.5603	21.25	21.4845	21.3908	20.5649	20.583	20.1171	20.5015	20.3199	20.2613	21.559	21.5049	21.4008	20.0485	20.0067	20.0276	20.489	20.419	20.4532	21.5961	21.5393	21.5741	21.194	21.0661	21.0194
Feature_2271	18.7915	17.9962	18.7159	19.8551	19.3526	19.8021	18.4077	19.1345	18.8532	18.5887	18.6859	18.644	20.1111	20.0304	20.0875	18.746	18.2286	18.5429	18.037	18.3053	18.6361	19.8268	20.0219	20.058	19.7673	19.9417	19.962
Feature_2272	21.6564	21.7251	21.6322	21.5148	21.5341	21.4807	21.7629	22.0466	21.9643	21.6152	21.5996	21.5001	21.3881	21.2108	21.2332	21.8421	21.8377	21.723	21.4531	21.5414	21.6362	21.4059	21.23	21.2371	21.0519	21.3779	21.5772
Feature_2273	21.626	21.6185	21.5188	21.3101	21.3303	21.3007	21.5458	21.6672	21.7091	21.7666	21.7298	21.6995	20.9719	21.152	21.2581	21.771	21.7346	21.6654	21.5438	21.6414	21.729	21.5015	21.3118	21.372	20.8188	20.9811	21.1965
Feature_2274	21.9565	21.8119	21.8544	21.9743	22.1557	22.0473	21.871	22.4264	22.1391	21.9524	21.921	21.9703	21.8149	22.0502	21.834	22.3057	22.2836	22.1126	21.9713	21.8532	21.9809	22.088	21.9807	21.9181	21.7977	21.7258	21.7589
Feature_2275	21.3264	21.5249	21.3719	21.4878	21.6061	21.5083	21.3257	21.6841	21.7273	21.4761	21.4955	21.6001	21.6809	21.5319	21.3857	21.599	21.4003	21.3456	21.5035	21.36	21.4348	21.4709	21.444	21.46	21.5206	21.3725	21.3839
Feature_2276	17.848	18.2002	17.7456	17.6868	18.0254	17.6164	17.405	18.3594	18.5682	18.2004	18.2321	18.048	18.003	18.0237	17.7404	18.4095	18.4115	17.8901	18.136	18.2053	18.2316	18.231	18.2497	18.2302	17.1448	17.3841	18.0784
Feature_2277	20.8724	20.7718	20.7689	13.6338	13.4483	13.3316	21.5248	21.8746	21.691	18.2048	18.0169	18.0494	13.9579	NA	13.7648	22.9436	22.8967	22.7786	19.5046	19.4206	19.5449	14.44	13.6174	14.1205	13.9983	13.5626	13.5249
Feature_2278	21.1169	20.7926	20.9741	21.8965	21.8817	21.9535	20.9026	20.7807	20.6097	21.1252	21.3349	21.5307	22.1984	22.0898	22.0257	20.7985	20.5816	20.7555	21.1304	20.9076	21.1171	22.1109	22.1998	22.143	22.051	21.8995	21.9638
Feature_2279	21.9287	21.8823	21.9642	21.7774	21.8385	21.675	21.7537	21.6602	21.9319	21.7365	21.7416	21.7213	21.7865	21.8959	22.0661	21.8274	21.9617	22.1477	21.4699	21.6406	21.8803	21.4384	21.605	21.6085	21.8386	21.6697	21.6598
Feature_2280	19.1265	18.8926	18.8053	16.6374	17.6505	17.0669	18.9083	18.9698	18.9894	18.5836	18.5457	18.602	17.8682	18.0842	18.1506	18.7038	18.5283	18.9479	18.5474	18.5797	18.6545	17.9224	18.5804	17.894	16.265	15.0956	15.0664
Feature_2281	19.3832	19.9029	20.01	19.7534	19.2398	18.7673	19.8986	19.6326	19.6654	19.1514	19.4565	19.4253	19.7959	19.3461	19.1768	19.4909	20.2939	18.9342	19.0145	19.5464	18.983	19.2851	20.0588	19.5611	19.7673	19.2808	17.9185
Feature_2282	18.2386	15.5411	13.4878	21.0491	15.6318	14.5115	18.3374	13.8819	14.1961	15.8743	13.3455	16.6244	20.9355	13.6984	13.6685	14.3309	13.4413	15.7007	13.6246	15.9999	14.6094	16.2726	18.6478	14.1333	21.6123	21.7004	21.5524
Feature_2283	18.9148	19.453	19.8404	19.7792	19.7325	19.1556	18.7044	17.512	19.0315	18.6451	18.3141	19.6959	19.3145	20.0048	20.233	20.2958	20.5781	20.6389	18.2447	18.4446	18.7843	20.2989	19.6366	19.4894	14.4268	19.3655	19.5236
Feature_2284	19.7047	19.7686	19.7995	19.9656	20.1204	20.0001	19.5988	20.1249	19.9153	19.8887	19.864	19.9077	19.8955	19.877	19.8267	20.2161	19.9497	20.0929	19.7954	19.8643	19.7265	20.1332	20.0334	19.8229	19.8179	20.0131	19.9617
Feature_2285	17.6069	17.4309	18.0942	17.909	17.8141	17.2498	17.3041	17.7819	17.7513	17.8761	17.6701	17.573	17.6833	17.5401	17.9311	17.3426	17.7823	18.1805	17.9278	18.0473	17.6799	18.1876	17.8528	17.6061	17.1975	17.8016	17.773
Feature_2286	20.5718	20.5751	20.5437	16.1043	14.232	15.6278	21.3973	21.6869	21.753	16.4609	17.9453	17.4202	14.4909	14.6764	14.7715	22.2873	22.4133	22.5114	19.1464	19.0945	18.9171	15.4446	13.6735	15.7279	14.5587	14.2203	15.277
Feature_2287	23.4129	23.5277	23.468	23.4695	23.642	23.6341	23.423	24.0006	23.7487	23.6716	23.5165	23.6337	23.5934	23.605	23.6397	23.7873	23.7	23.7049	23.6247	23.5446	23.5938	23.6464	23.5636	23.6821	23.4758	23.4508	23.268
Feature_2288	19.6038	19.7467	19.7316	19.7625	19.8398	19.8126	19.6962	20.1614	19.815	19.859	19.8195	19.7021	19.7363	19.7027	19.7899	19.7652	19.7741	19.8974	19.5382	19.8639	19.7149	19.732	19.8859	19.8297	19.762	19.9475	19.8792
Feature_2289	21.1323	21.0765	21.2531	21.2183	21.1039	21.256	21.2529	21.4535	21.2073	21.2244	21.1051	21.2802	21.1291	21.1147	21.085	21.5812	21.381	21.4277	21.2554	21.0149	21.1407	21.2318	21.3498	21.3999	21.0097	20.9626	21.0107
Feature_2290	17.8811	18.038	18.164	18.342	18.0761	17.7063	17.8189	18.0562	17.4924	17.9102	18.1086	18.0902	18.1939	18.0692	17.9341	18.3905	18.4896	18.3133	17.9977	18.2742	18.0268	18.4959	18.1499	18.5197	18.06	17.9572	18.1578
Feature_2291	12.9554	12.7869	12.2282	12.3479	12.8479	12.1688	12.4686	12.6838	12.9163	12.3653	12.0354	12.4858	12.3624	12.4332	11.927	13.1668	13.1928	12.4276	13.361	13.2232	12.7531	12.6217	13.1285	12.9334	13.0144	12.8146	13.5364
Feature_2292	20.1951	20.4288	20.367	20.4926	20.4676	20.4546	20.1861	20.8041	20.5959	20.2742	20.3651	20.4556	20.624	20.4023	20.4476	20.4509	20.4701	20.4169	20.4919	20.351	20.3255	20.4635	20.5035	20.4957	20.419	20.3264	20.352
Feature_2293	20.6501	20.8012	20.8092	20.9967	20.8007	20.8351	20.7175	20.9685	20.96	20.7687	20.6703	20.8442	20.9256	20.8577	20.8719	21.1697	20.8829	21.0353	20.6077	20.5983	20.5518	20.6803	20.6572	20.7684	20.8848	20.9197	20.8217
Feature_2294	18.6896	19.1541	19.0702	19.4433	19.501	19.237	19.1792	19.4952	18.6352	18.8807	18.3812	18.7815	19.2412	19.3067	18.8271	18.8859	18.5661	18.6083	18.6442	18.4992	19.1698	18.6716	18.7569	18.654	19.3515	19.4259	19.27
Feature_2295	17.7644	17.3708	17.4923	17.8208	17.7192	17.7209	17.9268	16.8405	17.1266	17.0512	17.2392	17.6032	17.2928	17.9963	16.8629	17.1953	17.6808	17.3984	18.3816	17.3321	18.1781	17.4113	17.8992	17.3585	16.1352	17.1174	15.991
Feature_2296	21.6261	21.6378	21.593	21.6314	21.7652	21.5948	21.6162	21.6859	21.7255	21.6919	21.4791	21.6215	21.8468	21.7781	21.6776	21.6301	21.6525	21.4002	21.6242	21.5445	21.5908	21.8734	21.6962	21.77	21.4388	21.4553	21.5493
Feature_2297	21.7276	21.7751	21.8571	22.0142	21.9688	21.7478	21.5965	22.2551	21.8522	21.9285	21.8333	21.8075	21.8134	21.8514	22.0827	21.8966	21.9063	21.7971	21.7633	21.854	21.724	21.8677	21.9744	21.8724	21.8758	21.8243	21.7757
Feature_2298	17.4044	17.5007	17.8057	13.9716	NA	14.3768	18.1358	17.9337	18.3743	14.1141	14.7396	13.2713	14.319	13.8764	14.7044	20.5205	20.4487	20.3949	15.899	15.4428	15.5163	15.3887	14.0763	15.1143	14.0127	13.5905	13.6569
Feature_2299	20.5245	20.7017	20.2867	20.6113	20.3906	20.5025	20.5799	21.2408	20.9404	20.9493	20.5681	20.5548	20.4693	20.5861	20.4907	20.815	20.4975	20.5537	21.067	20.5852	20.5551	20.6608	20.5729	20.6037	20.3278	20.6573	20.476
Feature_2300	18.5016	17.9443	18.1132	19.8434	19.6781	19.6764	17.8292	19.2061	18.9273	19.2216	18.7768	18.9598	19.7428	19.5935	19.5609	17.4701	17.7022	15.2246	18.7849	18.9556	18.6905	19.4302	18.9782	18.7417	19.4748	19.7223	19.4122
Feature_2301	20.7515	20.8125	20.8765	20.5566	20.6159	20.6836	20.7979	21.1734	20.947	20.7989	20.726	20.7745	20.505	20.7302	20.487	21.0497	21.1407	21.033	20.6725	20.7995	20.8458	20.5763	20.5862	20.7015	20.4951	20.3032	20.3503
Feature_2302	19.6811	20.1093	20.2725	19.7014	20.6365	20.3207	20.0133	20.6725	20.2682	19.1434	19.6253	19.1994	19.9574	19.7603	19.8149	20.5557	20.4316	20.7067	19.363	19.3265	19.2665	19.9943	19.6717	19.6866	20.0856	20.1036	20.0305
Feature_2303	22.5059	22.6665	22.5941	22.4861	23.1149	22.8599	22.2164	22.6068	22.4626	22.4761	22.7066	22.5762	22.741	22.5698	22.6266	22.4808	22.482	22.6245	22.6563	22.4685	22.6214	23.0295	22.7493	22.7836	22.6888	22.6379	22.6163
Feature_2304	14.3697	20.1007	20.4236	19.9463	19.8708	19.8736	20.1186	20.4194	20.2307	20.3753	20.1571	20.3869	19.9602	19.918	20.0416	20.4829	19.7621	20.4929	20.2603	20.1592	20.2369	19.7542	19.3929	19.8823	20.2959	20.0459	19.9408
Feature_2305	20.8045	20.7734	20.8919	20.8862	21.0346	20.7124	20.8735	20.9909	21.1049	20.7295	20.8331	20.9416	20.7733	20.9504	21.0307	21.1428	21.0348	20.8274	20.769	20.7809	20.8225	20.94	21.1316	21.075	21.1233	20.8628	20.7806
Feature_2306	22.2313	22.3276	22.2118	22.1051	22.2	22.1935	22.1741	22.7401	22.4611	22.2918	22.1518	22.2731	22.1846	22.2135	22.1678	22.425	22.2823	22.3408	22.4175	22.3298	22.189	22.3675	22.419	22.2865	22.2404	22.1596	22.3344
Feature_2307	19.8363	19.7352	19.8777	19.6265	19.5794	19.6167	19.9169	20.2367	20.2034	19.7006	19.7416	19.7967	19.5237	19.7544	19.6533	20.0634	19.7929	19.8627	19.6684	19.7959	19.6776	19.9179	19.5829	19.812	19.7936	19.6354	19.5823
Feature_2308	19.2157	19.4342	19.1526	19.4232	19.7109	19.3612	19.5568	19.9993	19.3711	18.931	19.5891	19.6474	19.4736	19.5261	19.6723	19.3977	19.6202	18.9297	19.4439	19.104	19.4102	19.1597	19.5822	19.5939	18.5665	18.7757	18.7472
Feature_2309	17.6274	17.5865	17.4768	16.9129	17.4011	17.3171	17.7122	17.9326	17.8231	17.8377	17.1858	17.6649	17.7924	17.3197	17.4392	17.4645	17.9358	17.4888	17.8271	17.5038	17.4855	17.8034	17.4483	17.5203	17.7447	17.9106	17.5279
Feature_2310	19.6505	20.1067	18.8764	17.3144	19.7054	19.4546	20.0765	18.7032	19.6708	19.9607	20.2061	20.4719	20.081	20.3197	18.8306	18.5122	18.7693	17.8795	19.9689	20.3243	19.9944	20.0339	20.2999	20.211	20.9195	15.3482	14.924
Feature_2311	22.1126	22.0622	22.1003	21.742	21.8073	21.7327	22.2775	22.4551	22.3186	21.8657	22.0168	22.0665	21.929	21.7754	21.7357	22.5119	22.3623	22.413	22.001	22.0438	21.9079	21.8691	21.8177	21.8811	22.3455	22.1587	22.1288
Feature_2312	20.7892	20.693	20.6179	20.5836	20.6439	20.5333	20.776	21.12	20.8799	20.7361	20.8939	20.5877	20.9029	20.7357	20.5942	20.691	20.8094	20.7341	20.8531	20.6504	20.6444	20.8128	20.7271	20.8636	20.8666	20.5912	20.5845
Feature_2313	19.8485	20.0978	20.0921	20.2061	20.0018	19.8849	19.7968	20.1435	20.0876	19.8932	19.9823	19.5707	20.1826	20.0486	19.7379	20.0203	19.9236	20.1339	19.7699	20.0644	19.5853	20.0904	19.9151	20.3586	19.6955	19.8287	20.2146
Feature_2314	21.0225	20.8395	20.845	20.8145	20.7483	20.8577	20.7237	21.3713	21.0053	20.881	21.0825	20.9748	20.6121	20.7039	20.7578	20.9064	21.1459	20.9041	21.0534	20.8693	20.9105	20.8333	20.8075	20.8112	20.7081	20.634	20.6158
Feature_2315	20.4733	20.5487	20.3933	20.6105	20.6226	20.6412	20.4311	20.6523	20.7705	20.5376	20.5807	20.5672	20.4428	20.5908	20.5219	20.7052	20.6243	20.6335	20.5591	20.5073	20.5564	20.6182	20.7674	20.5578	20.2321	20.4394	20.5561
Feature_2316	19.6364	20.0104	19.9608	20.0637	19.8653	19.8424	19.8612	20.1613	19.9405	19.8356	19.7525	19.8955	19.7487	19.6887	20.0219	20.0391	19.928	19.8905	19.6842	19.8565	19.7063	19.8914	19.8111	19.6639	20.0861	20.0186	20.0243
Feature_2317	13.2919	13.3879	14.0911	13.3397	15.0918	12.7928	13.0342	13.1077	18.8014	19.0776	13.6564	13.329	14.4012	14.1345	12.9976	13.6992	13.8377	13.7669	13.3269	14.1287	14.7442	14.85	13.5354	14.8334	19.0794	18.8376	18.4528
Feature_2319	17.7149	18.0792	18.2615	18.4219	18.1456	17.956	18.0894	17.1054	18.0807	17.6307	17.9061	18.2992	15.2373	18.2264	18.1039	18.2208	18.2916	18.0825	18.087	17.989	17.949	18.3845	18.1769	18.0865	17.839	18.1343	18.1194
Feature_2320	19.023	19.3783	19.5051	19.1283	19.3335	19.1287	19.2722	19.5148	19.4475	19.2622	19.116	19.4282	18.9621	19.1667	19.1809	19.1106	19.587	19.325	19.2751	19.3296	19.4246	19.1584	18.8908	19.2887	19.6546	19.018	19.192
Feature_2321	19.4693	19.7948	19.5458	20.3519	20.462	20.2139	19.5928	18.6161	19.1383	18.9366	19.1071	19.9105	20.1558	20.1873	20.2046	19.4935	18.8197	19.7206	19.3356	19.5835	18.9668	20.1853	19.9121	20.1591	21.1958	21.0298	21.0211
Feature_2322	22.5692	22.4817	22.3972	22.7107	22.6055	22.6498	22.3651	22.7048	22.5332	22.4182	22.4416	22.4816	22.6815	22.5721	22.5506	22.6825	22.4318	22.4937	22.4752	22.2815	22.3804	22.6914	22.7116	22.676	22.6203	22.6874	22.7024
Feature_2323	20.354	20.2721	20.0695	19.8046	20.2319	20.0543	19.6759	20.1698	20.0739	20.2061	20.0272	20.2684	19.6729	19.7627	19.9559	20.3226	20.4052	20.4694	19.8892	20.2507	20.1813	20.1619	20.8332	20.4115	19.6926	19.6194	19.8628
Feature_2324	20.7356	20.9135	20.799	19.9805	19.9814	19.9919	20.7646	21.3692	21.1106	20.8285	20.6852	20.8635	19.9281	19.9651	20.0161	21.1833	20.9741	21.1074	21.0007	20.8821	20.8556	20.0436	20.0348	20.0041	19.8226	19.8798	19.9659
Feature_2325	19.4029	19.6245	19.4797	19.2518	19.4038	19.24	19.7128	19.5982	19.6477	19.5695	19.3665	19.6147	19.5397	19.4296	19.5312	19.4469	19.574	19.4296	19.4685	19.5472	19.5692	19.5861	19.4189	19.6597	19.2508	19.5311	19.1992
Feature_2326	21.4142	21.3463	21.5378	21.9004	21.8194	21.9008	21.3437	21.4343	21.7221	21.5889	20.2216	21.5378	21.6991	21.9462	21.8057	21.6158	21.6331	21.4935	21.3674	21.5756	21.5305	21.6321	21.7163	21.714	22.5469	22.2455	21.853
Feature_2327	20.8062	20.3985	20.9082	21.0481	21.0114	21.1608	20.712	20.8755	21.1946	20.56	20.9849	21.1404	20.9573	21.3029	21.0052	21.2544	21.2217	21.0152	20.6001	20.8988	21.0473	20.9836	21.0693	21.2716	21.452	21.345	20.96
Feature_2328	19.6253	19.6973	19.5691	19.7016	19.7264	19.8738	19.7028	20.3706	20.1653	19.7818	19.7415	19.692	19.8307	19.7863	19.6688	20.1278	19.9039	19.9951	19.8264	19.7302	19.7422	19.9242	19.9021	19.9409	19.7029	19.8965	19.8027
Feature_2329	18.7468	18.3107	18.5088	19.1006	18.9389	18.9083	18.7122	19.3005	18.9126	18.8379	18.5741	17.5725	18.7882	18.4638	18.6874	18.9136	18.5411	18.5001	18.2635	18.2915	18.5842	18.5167	18.935	18.1553	19.1532	19.0105	19.1252
Feature_2330	19.3493	19.1519	19.2964	18.4781	18.7588	18.9709	19.2053	19.7403	19.5275	19.1452	19.1267	19.0504	18.8832	18.8173	18.8607	19.3293	19.3182	19.5256	19.2987	19.3281	19.4507	18.8914	18.9634	18.8919	18.6074	18.7175	18.7878
Feature_2331	17.9448	17.7294	17.6433	17.1663	17.6141	17.5334	17.8618	18.6185	18.3528	17.7728	17.6732	17.8063	17.3006	17.1931	17.2432	18.5292	18.303	18.5247	18.2202	18.1807	18.1625	17.6552	17.794	17.6193	17.1535	17.1302	16.8042
Feature_2332	20.5702	20.4384	20.6269	20.7453	20.5302	20.632	20.6162	20.9533	20.7395	20.572	20.7086	20.6783	20.7051	20.7958	20.6333	21.0414	20.8612	20.6684	20.6284	20.672	20.5025	20.9385	20.5657	20.7839	20.5194	20.4755	20.625
Feature_2333	18.8337	18.6536	18.5989	13.3251	13.8979	13.6848	19.9816	19.955	19.8817	14.3082	15.656	14.545	13.6002	14.4114	13.1054	21.3957	21.4627	21.2065	16.2877	15.1596	17.2414	14.1809	13.6477	13.5767	13.4432	13.3811	14.179
Feature_2334	20.4701	20.2336	19.9929	20.7196	20.6651	20.6496	20.1382	20.4542	20.5164	20.2907	20.1872	20.3801	20.765	20.424	20.5594	20.6081	20.3494	20.2951	20.3079	20.2379	19.9949	20.8218	20.6877	20.435	20.5963	20.5911	20.5845
Feature_2335	18.7941	19.2927	19.4516	19.3771	19.2473	19.4986	19.3444	18.7129	19.1597	19.129	19.1402	19.4312	18.9137	18.504	18.9413	NA	19.1756	18.9721	18.7148	18.8681	18.83	19.4018	19.2531	18.9899	19.9269	20.0124	19.8812
Feature_2336	19.9425	19.8263	19.9017	20.1585	20.0025	20.1576	19.9754	19.6357	19.9657	20.0176	20.0157	19.7274	20.1516	20.0743	20.0835	20.0013	19.956	20.1354	19.7763	19.9649	19.8815	20.1662	20.089	20.0804	20.2075	20.0232	19.9873
Feature_2337	20.1409	20.1502	20.108	20.1142	20.0718	20.0638	19.9807	20.6807	20.3221	20.1319	20.2183	20.1978	20.0506	20.0567	20.2113	20.5775	20.3706	20.4685	20.0816	20.2201	20.1495	20.2249	20.2683	20.3097	19.8452	19.749	19.9652
Feature_2338	20.6071	20.5868	20.5858	20.9729	20.9386	20.8714	20.5835	21.12	20.9322	20.921	20.7233	20.7832	20.7108	20.6891	20.757	21.1616	20.9869	21.1738	20.6935	20.7517	20.6805	20.9547	20.8794	20.7962	20.597	20.8808	20.8528
Feature_2339	19.1583	19.0493	19.3547	19.3079	19.1095	19.1713	19.3224	19.8307	19.7214	19.1423	19.3621	19.2854	19.2313	19.0729	19.0867	19.2103	19.2284	19.4358	19.1788	19.3585	19.1815	19.1881	19.1171	19.2455	18.7816	19.1582	19.0971
Feature_2340	19.1738	19.3127	19.3689	19.4922	19.604	19.4913	19.3799	19.5358	19.3238	19.1609	19.2149	19.4343	19.385	19.4492	19.4731	19.6755	19.5973	19.5316	19.313	19.2102	19.2216	19.6419	19.603	19.6703	19.6614	19.244	19.4824
Feature_2341	21.1333	21.0445	20.9743	20.8696	20.9324	20.8235	21.0991	21.5722	21.1289	21.0011	20.8582	20.8235	20.8513	21.0751	21.0836	21.4991	21.4804	21.374	21.1685	21.0525	20.9729	21.0236	20.9757	21.0058	20.9106	20.843	20.9933
Feature_2342	21.8918	21.781	21.7044	19.9333	20.3703	21.9896	21.8621	22.1767	21.8205	21.9014	21.928	22.0503	21.5953	21.961	21.8535	21.9369	22.0661	21.9468	21.9202	21.8761	21.9869	22.0142	21.9602	22.1243	19.5161	19.7148	19.8529
Feature_2343	18.9087	19.1345	19.1527	19.2554	19.1136	19.4468	19.1651	19.2364	19.4352	18.2454	19.2469	19.2138	19.2241	19.3127	19.5899	19.2389	19.455	19.1361	18.9327	19.087	18.7849	19.2654	19.1177	19.4186	19.3033	18.9821	19.2989
Feature_2344	20.9886	21.0068	21.0184	12.926	13.1527	13.4206	21.9254	22.6307	22.2606	17.9795	17.9736	18.0716	13.5498	13.5481	NA	23.2964	23.3416	23.2565	19.518	19.4239	19.5298	13.641	15.5611	14.6309	14.3502	13.1671	15.2815
Feature_2345	19.5067	19.3501	19.4444	NA	13.7464	13.0651	20.3208	20.7691	20.6073	16.4678	16.1171	15.9333	14.1668	13.2866	13.4915	21.8328	21.6478	21.6034	17.4913	18.1575	17.8797	13.3734	13.2291	13.274	12.7931	13.6112	13.0385
Feature_2346	21.2188	21.2792	21.2988	21.4261	21.2906	21.3199	21.323	21.3534	21.3913	21.3257	21.1708	21.2135	21.1624	21.3164	21.0829	21.3187	21.3567	21.5106	21.3267	21.1757	21.2509	21.3452	21.3528	21.2666	21.2595	21.3818	21.3549
Feature_2347	21.8539	21.8142	21.7874	22.3736	22.2668	21.963	21.786	22.217	22.015	21.9262	22.03	22.0188	21.786	21.7368	21.9733	22.3435	22.1704	22.2763	21.9421	21.9609	21.9142	22.327	22.1542	22.2413	21.903	22.0228	22.2276
Feature_2348	20.9163	20.7622	20.7791	20.7465	20.8093	20.6469	20.8113	20.9985	21.0901	20.8481	20.8864	20.6682	20.876	20.8853	20.6889	20.7975	20.9373	20.8399	20.8117	20.8526	20.7943	20.9176	20.9608	20.8009	20.5032	20.5803	20.5741
Feature_2349	18.405	18.6979	19.2813	NA	16.6806	19.2357	19.2143	19.8132	20.5294	19.1372	19.1122	18.9168	21.0766	19.4464	19.2098	19.4595	NA	17.7741	NA	19.331	19.14	20.0546	19.1829	19.7302	19.2461	20.9682	21.0284
Feature_2350	17.5387	16.7397	14.353	17.1966	16.9796	16.8217	16.6936	17.2975	17.5823	17.5821	17.1236	17.0458	16.6861	17.1836	17.5321	17.2257	17.536	17.3013	16.449	17.5605	17.4035	17.7012	16.6803	16.5982	17.8268	17.8866	17.8847
Feature_2351	21.6269	21.4119	21.4501	21.2082	21.1939	20.9682	21.2873	21.8306	21.6231	21.3845	20.9529	21.1455	21.2435	21.1082	21.1395	21.8347	21.6004	21.2897	21.2804	21.4549	21.4281	20.9166	21.2546	21.1485	21.6103	21.3609	21.2087
Feature_2352	18.2275	18.2409	18.4859	17.3993	17.3832	16.7147	18.1595	18.1166	18.2102	17.192	17.6984	17.2796	17.0386	16.9225	17.7043	18.9363	18.2636	18.3856	17.8877	17.3904	17.7742	17.1307	17.4734	16.0816	18.0215	17.2599	18.0022
Feature_2353	21.6714	21.6903	21.5342	21.9981	21.9322	21.8825	21.6264	22.1438	21.9742	21.8616	21.7952	21.7964	22.0483	22.0524	22.0752	21.7838	21.7167	21.7375	21.8528	21.8263	21.7635	22.201	22.1631	22.2153	21.9688	22.0599	22.0319
Feature_2354	18.6247	18.5284	18.5561	18.3672	18.4361	18.6348	18.6186	19.234	18.8225	18.9337	18.9577	18.6478	18.6964	18.7052	18.6554	18.4418	18.2158	18.2057	18.6823	18.5851	18.6283	18.6454	18.6224	18.5753	18.219	17.984	18.0265
Feature_2355	18.5837	18.6875	18.6314	18.9037	18.8588	19.2152	19.0744	19.0358	18.6835	19.1233	18.8866	18.7798	19.2763	19.223	19.2145	18.7889	18.9027	18.4584	18.6209	18.8593	18.8684	19.131	19.0416	19.2833	19.0795	18.9687	18.8902
Feature_2356	19.1252	19.4186	19.1736	19.3155	19.3797	19.3726	19.488	20.0403	19.5617	19.1908	19.4457	19.0585	19.3137	19.4115	19.603	19.7803	19.7546	19.7965	19.0891	19.2931	19.4432	13.9237	14.1761	19.1708	14.1107	19.469	13.9113
Feature_2357	19.0308	19.1529	18.2723	18.8978	18.6521	18.6844	19.2574	19.6957	18.7836	18.6788	19.6047	18.0739	19.0515	19.1531	19.7986	18.0297	19.2476	19.5057	19.4753	18.2141	19.7481	19.8451	18.4133	18.6002	13.6514	18.3119	17.9305
Feature_2358	19.9152	20.1337	20.159	20.0135	19.9918	19.6298	20.0683	19.9194	20.1963	19.8955	19.8392	19.9776	19.8986	19.9672	19.7851	20.1981	20.0024	20.2451	19.9994	20.2963	19.6948	20.035	19.9883	20.099	19.7265	19.6922	19.9851
Feature_2359	16.742	16.3659	16.0921	15.5854	15.5657	15.7983	16.1672	17.568	16.9733	17.1106	16.954	16.8473	16.4555	16.2393	16.5787	14.8341	13.6047	14.7822	16.9292	16.6775	17.0945	15.9606	16.2462	15.4351	11.4412	13.6807	14.2222
Feature_2360	23.1937	23.0477	23.1537	23.1522	23.2428	23.2072	23.2076	23.4572	23.3082	23.0388	23.1743	23.057	23.0353	23.069	23.0829	23.2817	23.3139	23.1054	23.2439	23.0819	23.2196	23.2012	23.1701	23.3267	22.9074	23.1182	23.1853
Feature_2361	19.1126	19.0715	19.2065	19.0163	19.4899	18.9916	19.1831	19.2935	19.4372	19.0178	19.2601	19.3895	19.0351	18.8953	19.0242	18.4366	18.9517	19.2157	19.2186	19.0704	19.2856	19.5385	19.2866	19.1545	19.5961	19.1105	18.8874
Feature_2362	19.773	19.7979	19.7371	19.9305	19.9577	19.7647	19.5334	20.0676	19.9508	19.6229	19.8175	19.9381	19.4848	19.9222	19.9191	20.0828	19.9839	20.0264	19.8998	19.7521	19.9025	20.0352	19.7289	19.8879	19.8092	19.7255	19.8435
Feature_2363	21.4038	21.4521	21.5311	21.5764	21.5367	21.5719	21.4736	21.7918	21.4363	21.3907	21.5031	21.5337	21.4217	21.2879	21.4179	21.5156	21.5436	21.4875	21.5405	21.3861	21.5046	21.3098	21.3665	21.3833	21.7368	21.8616	22.0249
Feature_2364	17.7545	17.753	NA	20.7306	20.7612	19.6701	17.8779	17.94	NA	21.3162	21.0585	21.1695	17.606	19.4731	18.5937	18.3826	21.2432	21.0777	NA	17.0017	21.0885	20.9195	21.0688	21.0154	20.1506	20.3853	20.3753
Feature_2365	20.9883	21.0414	21.0008	21.0506	20.9666	21.1656	20.9282	21.3259	21.2101	21.0909	20.88	20.8325	20.8925	21.0233	21.0595	20.8091	20.9489	20.9275	20.8703	20.8185	20.8171	21.2132	21.1025	21.064	21.2637	21.3078	21.3053
Feature_2366	13.1143	13.1616	13.0414	13.2519	13.5973	13.8779	13.3224	13.4618	13.1711	13.9377	13.5274	13.6939	13.4276	13.3068	13.5612	13.0156	13.1956	13.6004	12.9664	13.6245	12.9696	13.3649	14.4268	13.7388	13.6753	13.6761	13.6396
Feature_2367	20.3552	20.5818	20.7247	20.4123	20.9924	20.8722	20.4134	20.6028	20.4742	20.4501	20.5605	20.336	20.728	20.336	20.5447	20.5013	20.4585	20.4283	20.5632	20.3481	20.4589	20.7891	20.5148	20.4662	20.5	20.4794	20.5247
Feature_2368	20.0209	19.8726	19.8633	20.4135	20.1007	20.0723	20.0153	20.2515	20.2555	19.8911	19.9796	19.9256	20.1932	20.0411	19.9481	20.1466	20.3051	20.213	19.6917	19.9563	19.9144	20.3799	20.0357	20.1734	19.9884	20.1729	20.1248
Feature_2369	19.7123	19.9826	19.6502	NA	14.9876	14.7846	20.6164	21.1938	20.8364	16.3722	17.1125	16.9342	NA	13.3494	13.3223	22.1174	22.0885	22.0909	18.3371	18.1524	18.1823	13.9523	14.0762	13.6832	13.9579	12.8546	13.0443
Feature_2370	19.8227	19.7761	20.0486	16.7726	15.0135	14.879	20.6751	21.1716	21.1281	16.4041	17.1131	16.6293	13.5167	13.6379	13.5508	21.9332	21.8854	22.0168	18.2783	18.3157	18.1736	13.4291	14.2891	13.785	15.4646	17.4481	16.2548
Feature_2371	19.0182	19.213	18.8829	18.8647	18.842	18.9456	19.2023	19.4968	19.2495	19.0358	18.9411	18.8238	18.6254	18.6944	18.8168	19.4397	19.5852	19.3745	19.2902	19.15	19.1854	18.9846	19.1086	18.6422	18.6347	18.6207	18.5769
Feature_2372	13.6474	13.1777	14.184	18.4219	18.5359	18.0336	16.7189	13.5967	13.8474	13.9717	13.6361	13.316	13.2131	17.3086	17.5717	14.0848	13.6043	14.4175	NA	14.2568	13.8621	17.4587	17.8617	13.7211	18.5366	18.5103	18.4866
Feature_2373	19.8699	19.9236	19.9203	20.3409	20.2062	20.1335	19.7064	19.834	19.9974	19.8683	19.5017	19.9279	20.3809	20.2024	20.3604	19.985	19.5625	19.8242	19.864	19.8171	19.7138	20.2856	20.1834	20.22	19.9758	20.0814	20.0238
Feature_2374	15.0227	15.3085	15.7012	18.9308	15.6669	15.1844	14.3367	15.5957	14.5024	15.7561	15.5098	16.0373	13.4604	15.5682	16.3096	19.1394	15.9038	15.5739	16.6016	16.3218	16.0214	15.8894	16.351	15.9814	18.736	18.8777	18.9723
Feature_2375	19.7831	20.0302	20.1963	20.2755	16.7265	20.3774	20.1526	20.6126	20.3946	20.0633	20.0082	20.0926	20.2917	20.3146	20.3378	15.5994	20.2854	15.3517	19.96	19.8188	20.0552	20.4589	20.3138	20.4042	19.8777	17.5263	13.4124
Feature_2376	21.7005	21.6666	21.7096	21.8073	21.9276	21.9056	21.6819	22.184	21.9683	21.9304	21.8166	21.8337	21.8955	21.9509	21.9866	21.7969	21.8845	21.8567	21.9556	21.8906	21.8734	22.1744	22.1083	22.2093	21.5633	21.8794	21.7622
Feature_2377	19.1159	18.8847	19.38	19.7451	19.791	19.6739	19.4196	20.1909	19.7046	19.2309	19.506	19.5121	19.1329	19.5743	19.3956	20.0887	20.077	20.1306	19.2191	19.5268	19.4993	19.8055	19.8216	19.8565	19.4686	19.8914	19.6025
Feature_2378	22.456	22.5038	22.4014	22.3283	22.4473	22.445	22.3619	22.4313	22.7053	22.3483	22.398	22.4018	22.4557	22.327	22.3003	22.6564	22.5065	22.4793	22.2942	22.3174	22.4372	22.5382	22.5205	22.6434	22.3035	22.6592	22.7089
Feature_2379	22.1084	22.1046	21.8943	21.7295	21.7704	21.7322	21.8589	22.1575	22.099	21.9376	21.9791	22.0438	21.761	21.6179	21.7336	22.2318	22.0528	22.0922	21.9018	21.8657	22.0369	22.0318	22.2712	22.2531	21.5858	21.8774	21.9487
Feature_2380	19.7237	20.0721	19.794	19.9519	20.1146	20.1286	20.0622	20.911	20.3601	20.422	20.183	19.8165	19.906	20.1395	19.9631	20.477	20.4411	20.3289	20.2812	20.3795	20.2736	20.1529	20.2429	20.165	19.9948	20.0263	20.1459
Feature_2381	19.8388	19.3779	18.3843	20.6915	20.9104	20.7632	19.2268	20.643	20.0648	20.4004	19.9568	20.4126	20.5677	20.6383	20.4993	16.4844	14.774	13.2036	20.5205	20.4756	20.4887	20.6152	20.631	20.536	14.3347	15.0645	15.3622
Feature_2382	11.7828	12.3293	11.9744	13.1651	14.1117	14.1305	11.8284	11.9796	11.6377	11.9014	12.2208	12.1266	13.8295	13.6992	13.5106	12.6522	13.6106	13.3251	12.0046	11.1462	11.9494	13.9893	13.4767	13.6323	15.9884	13.7979	14.0537
Feature_2384	19.9657	19.9272	19.856	13.6526	13.5074	14.246	20.594	20.8934	21.0169	16.6402	17.5486	17.468	14.2481	13.8948	13.8042	21.9878	21.8016	22.0174	18.6206	18.5197	18.8792	NA	13.7516	NA	13.7675	13.6583	14.1541
Feature_2385	21.2626	21.2642	21.1872	21.7375	21.8753	21.6448	21.2348	21.7322	21.4254	21.2826	21.3162	21.0046	21.7944	21.8823	21.6857	21.4529	21.4296	21.2917	21.2705	21.1017	21.2687	21.8953	21.5967	21.8487	21.957	21.8679	21.7155
Feature_2386	21.8737	21.6444	21.8107	22.4601	22.4226	22.2953	21.7436	21.8898	21.891	22.0213	21.9641	21.9687	22.3602	22.6166	22.4487	21.8972	22.0427	21.9023	22.0376	21.9731	21.9447	22.5815	22.6794	22.5444	22.3823	22.4496	22.389
Feature_2387	17.7516	18.1316	17.8515	19.1924	19.034	18.9868	17.5803	18.5917	13.725	18.3843	18.7052	17.2317	19.045	19.1255	18.9552	18.2474	18.3456	17.9446	16.5994	15.4187	18.3286	19.1727	19.307	19.0618	19.5383	19.3245	19.2777
Feature_2388	17.0637	16.7255	16.481	16.0764	16.5936	16.6189	16.6645	17.4532	17.2659	17.259	16.6439	16.8518	16.8811	15.3763	16.8144	17.2059	17.2161	16.952	16.902	17.0793	16.8905	16.3594	16.3835	16.7561	16.1118	15.8951	16.2005
Feature_2389	21.0237	21.0494	21.1778	21.1968	21.1772	21.209	21.0387	21.7495	21.8326	20.7431	20.687	20.9265	20.9022	20.9949	20.8172	21.9551	21.9745	21.9533	20.9147	20.8571	20.8789	21.0265	21.1913	21.0659	20.957	21.098	21.1815
Feature_2390	23.1558	22.6824	23.0411	23.296	23.1519	23.1751	22.8849	23.5316	23.4529	23.0847	23.0944	23.1512	23.15	23.1703	23.0881	23.2494	23.28	23.3014	23.2753	23.1762	23.1465	23.3313	23.2983	23.3515	23.1363	23.2236	23.2476
Feature_2391	20.1097	20.1764	19.9196	18.9706	17.5244	18.0019	20.1848	20.257	20.3157	19.0193	20.2208	20.2679	16.6398	17.4035	20.3414	20.3524	20.211	20.1276	20.0816	20.0243	20.1208	20.283	20.2848	20.4418	20.2488	20.4051	20.4641
Feature_2392	20.666	21.1794	21.1174	20.6253	19.2789	21.0967	20.9993	20.7531	21.0813	20.7059	20.9853	21.0856	20.5231	20.8302	21.0224	21.2204	20.2934	20.9437	20.9224	21.0629	20.8928	21.0977	21.1404	20.9719	21.6979	13.2397	16.2979
Feature_2393	21.7009	21.6812	21.4482	21.5107	21.463	21.4435	21.4352	19.9153	20.9991	20.9905	21.3755	21.7133	21.4557	21.7384	21.6784	21.3957	21.4633	20.7323	21.5365	21.1605	21.7086	21.765	21.8373	21.9602	21.9601	21.937	21.8534
Feature_2394	23.024	23.0742	23.0018	23.1729	23.1425	23.2335	23.0263	23.2874	23.0687	23.105	23.1485	23.1012	23.2353	23.0953	23.1814	23.0406	22.863	22.9033	22.8931	23.0933	23.09	23.3457	23.2566	23.2776	22.9519	23.0743	23.0657
Feature_2395	18.0887	17.1234	20.5499	21.0581	21.1077	20.9997	20.2451	19.8382	18.8787	18.0534	14.7077	16.8829	20.4866	20.5671	20.7832	18.7594	20.978	21.0784	16.9898	14.2785	18.6569	18.5951	20.4165	20.1422	21.2364	21.3881	21.3587
Feature_2396	21.7038	21.5826	21.5177	22.0401	22.032	21.8997	21.5815	22.0106	21.7967	21.9159	21.9035	21.9568	21.9481	21.9006	21.8585	21.7845	21.8004	21.9027	21.8873	21.9086	21.9362	22.0673	22.1385	22.0397	21.888	21.5509	17.2268
Feature_2397	18.8538	18.5925	18.5193	16.8932	NA	14.4395	19.5304	19.8617	19.5338	16.1465	16.0234	16.6854	14.0728	14.0849	12.1595	20.1696	20.0042	20.0136	17.683	17.5804	17.084	14.5298	13.7011	14.4179	13.6465	14.8177	NA
Feature_2398	20.563	20.7566	20.5715	20.7028	20.7814	20.7244	20.5403	20.3916	20.5274	20.4427	20.3482	20.4563	20.7011	20.5937	20.5426	20.279	20.4696	20.4048	20.5521	20.4959	20.4484	20.7204	20.7064	20.6424	20.7451	20.7098	20.6794
Feature_2399	19.8005	19.961	19.8886	19.6776	20.1957	20.2563	19.7067	20.2608	20.2168	19.7997	19.8211	19.6809	20.2187	20.2939	20.0671	19.8413	18.2648	16.9724	19.7977	19.276	19.9105	20.3045	20.3838	20.1809	13.0976	15.5814	15.1651
Feature_2401	21.3457	21.0951	21.0491	20.6964	20.7211	20.8082	21.1524	21.4116	21.3908	21.2283	21.1177	21.132	20.669	20.7162	20.6646	21.3591	21.3632	21.1969	21.2605	21.2065	21.2169	20.9145	20.9398	20.9248	20.5218	20.5867	20.6719
Feature_2402	13.5168	13.4823	13.5794	13.8738	13.5838	14.249	14.3223	14.0207	13.9797	13.8783	14.4208	13.3843	12.7476	13.9088	13.6058	13.8043	14.6166	13.6672	13.9378	13.9611	13.6245	13.8092	13.0938	14.1388	19.3929	13.6001	13.7227
Feature_2403	20.0055	19.8025	19.419	19.4299	19.7257	19.4937	19.7043	20.1507	20.2359	19.8424	19.8386	19.8894	19.566	19.5466	19.5237	17.6735	17.2564	16.9326	20.0505	20.0063	19.7519	19.8025	19.6906	19.686	12.9841	15.1282	16.4584
Feature_2404	18.4553	18.3603	18.025	18.5757	19.0692	18.6457	17.6047	18.2201	18.3236	18.6368	18.5547	17.6332	19.1304	18.8611	18.781	18.2209	18.081	18.1743	17.1356	18.4747	17.8023	18.8651	18.7577	18.7182	18.9004	19.0169	18.9006
Feature_2405	13.7731	14.3072	12.995	13.9771	12.7165	14.2123	14.2619	14.1926	14.3869	13.9807	12.8362	13.2983	14.0372	14.0945	13.8407	14.5395	14.9582	14.0403	14.4947	13.7921	13.3368	13.0744	14.0975	13.2147	19.6084	19.5429	19.738
Feature_2406	13.7632	13.583	13.7653	13.8275	13.9708	13.8443	14.0617	NA	13.8465	14.1416	13.6204	14.4198	12.9675	13.9493	13.7717	13.6847	14.4249	13.5166	13.7848	13.9058	13.8271	13.8267	13.738	13.5729	20.3692	13.1782	20.5449
Feature_2407	16.7445	15.252	15.2716	18.8748	18.6994	19.3508	16.6684	15.3949	16.3786	17.6864	15.0644	14.4215	17.6423	19.3626	18.4347	16.6554	16.4357	15.9635	17.5675	14.1676	16.9345	19.4915	19.6136	19.3391	19.4765	19.2223	18.8966
Feature_2408	22.1226	22.4415	22.3881	22.4504	22.6499	22.4604	22.3624	22.466	22.3995	22.3516	22.1658	22.219	22.6328	22.5276	22.4966	22.2349	22.2973	22.2249	22.4537	22.4221	22.2942	22.5107	22.3733	22.4642	22.7395	22.8885	22.6503
Feature_2409	19.6601	19.6519	19.7912	19.8944	20.1799	19.7715	18.7425	20.124	19.7557	19.7518	19.6529	19.7577	20.3683	20.3068	20.2041	19.6471	19.6865	19.9429	19.9378	19.4985	19.7363	20.006	20.1695	20.3815	19.3765	20.682	20.1185
Feature_2410	18.3138	18.1902	18.5694	18.8345	18.6426	18.7211	18.4519	18.5246	18.8323	18.3609	18.2438	18.1344	18.386	18.3523	18.4766	18.5305	18.4723	18.4838	18.2577	18.3446	18.3226	18.6364	18.5941	18.7871	18.369	18.4263	18.304
Feature_2411	16.091	16.238	17.0742	17.1607	16.702	17.0127	16.5705	15.923	15.703	16.7848	16.3874	16.9808	16.7978	16.7451	16.7975	15.8042	16.2948	16.3845	16.1329	16.6313	16.4206	16.6512	17.4121	17.0251	16.4713	16.6019	16.1768
Feature_2413	21.5708	20.2404	19.423	20.8678	21.0552	23.1271	19.3192	21.6895	20.8168	20.6421	20.9048	20.0181	20.3949	20.3241	15.5336	20.3816	20.7498	22.783	20.8666	21.3367	20.3152	19.5692	21.1683	20.9635	21.3271	21.9448	19.9846
Feature_2414	25.0827	25.1804	24.9457	24.5481	24.5178	24.6519	24.8839	NA	25.2075	24.9075	24.8884	25.0342	24.8074	24.7787	24.91	25.3961	25.3982	25.3352	24.8598	25.0182	25.0352	24.7756	24.8799	24.8598	24.7342	24.6979	24.6097
Feature_2415	23.2726	23.2432	23.1122	22.6081	22.5449	22.2398	22.9875	23.3784	23.1542	23.0199	22.9647	23.2448	22.3937	22.5153	22.9844	23.5207	23.5993	23.5442	23.0564	23.0677	23.1672	22.6412	22.9977	22.8913	22.2604	22.2948	22.2578
Feature_2416	19.9949	19.829	19.6417	19.3119	19.5167	19.5206	19.9357	20.2144	19.604	19.7006	19.9645	19.9668	19.0082	19.5511	19.5069	20.0969	20.3524	20.139	19.8105	19.933	20.0812	19.6707	19.5317	19.8725	19.0483	19.2166	19.3066
Feature_2417	20.8193	20.9028	20.5171	20.6735	20.7107	20.659	20.5991	20.8872	20.8148	20.7146	20.8213	20.7949	20.7232	20.8015	20.7368	20.97	20.8963	20.8233	20.7154	20.7467	20.7913	20.8298	20.8679	20.84	20.7784	20.856	20.6964
Feature_2418	17.9422	17.4201	17.0351	17.241	17.335	17.036	16.8491	17.6664	17.3037	16.7442	17.9291	16.8754	17.2194	16.964	17.2749	18.0103	18.267	18.0209	17.8629	17.635	18.1394	16.599	18.0827	18.1882	17.1186	17.3602	17.2203
Feature_2419	19.2732	19.3336	19.3167	19.2797	19.3275	19.076	19.4246	19.5516	19.4212	19.0906	19.0684	19.2101	19.3165	19.2881	19.3153	19.8116	19.5562	19.4527	18.9909	19.1335	19.0891	19.4028	19.4532	19.2109	19.8856	19.6953	19.5543
Feature_2420	17.7398	17.9091	18.1782	18.6047	18.4639	18.5433	17.8257	18.8098	18.0944	18.267	18.1109	17.966	18.1522	18.1815	18.6381	18.6907	18.4631	18.3989	17.9081	18.3315	17.9767	18.529	18.4466	18.6764	18.0795	18.1109	18.2277
Feature_2421	17.1024	17.4372	16.8632	18.7158	18.7483	NA	17.9667	16.9036	16.9694	17.3398	NA	17.3831	NA	14.1636	16.0587	16.7315	17.6582	13.3844	17.1047	13.3505	13.3286	17.0534	13.3986	NA	19.8491	19.5723	19.3848
Feature_2422	19.6812	19.4445	19.303	19.5484	19.6719	19.7504	19.3492	20.2553	19.5434	19.811	19.732	19.652	19.4936	19.5521	19.5955	19.8845	19.5951	19.4626	19.8088	19.9484	19.5859	19.8289	19.8344	19.6831	19.4552	19.5796	16.2963
Feature_2423	20.3394	20.3481	20.6728	20.6932	20.7679	20.7164	20.5866	21.0593	20.8686	20.3912	20.3358	20.3763	20.5385	20.4329	20.5761	20.7617	20.8371	20.8243	20.4587	20.3234	20.4592	20.4903	20.3906	20.3483	20.949	20.837	20.5956
Feature_2424	21.6769	21.8255	21.9261	22.0038	21.938	22.0185	21.7915	22.0177	21.8816	21.8491	21.7423	21.9064	21.8994	21.8693	21.9397	21.8545	21.8068	21.7354	21.8709	21.8071	21.9391	21.9334	21.7561	21.8288	22.2755	22.1347	22.0244
Feature_2425	16.6575	16.5072	16.1502	16.2092	16.4537	16.4862	16.4495	17.2114	17.0428	16.9656	16.7707	16.6479	16.3702	16.3818	16.2652	16.6349	16.7465	16.7277	16.7882	16.9593	16.9424	16.4899	16.3571	16.4417	16.0571	16.0093	15.9346
Feature_2426	23.5356	23.4898	23.5091	23.3773	23.2918	23.4102	23.5774	23.7795	23.7923	23.4804	23.478	23.4361	23.3169	22.7923	23.2729	23.9906	23.755	23.672	23.4068	23.4244	23.5521	23.5451	23.6051	23.4367	23.2862	23.3438	23.4176
Feature_2427	25.1652	25.0971	24.9628	25.095	25.2686	25.169	25.2665	25.7955	25.3764	25.3548	25.2258	25.1464	24.953	25.0948	25.0443	25.4727	25.4839	25.3107	25.3204	25.2967	25.2651	25.3188	25.263	25.2514	25.2364	25.1979	25.1889
Feature_2428	22.3441	22.4305	22.3603	22.5951	22.4462	22.4265	22.2487	22.9129	22.5718	22.4916	22.324	22.362	22.3241	22.3317	22.3416	22.634	22.7244	22.4825	22.5897	22.4765	22.3824	22.5649	22.7161	22.5049	22.2494	22.52	22.6432
Feature_2429	15.4298	16.3082	16.707	18.6597	15.3589	18.1979	17.4535	14.8778	15.3548	13.9948	16.1195	15.8275	17.0333	17.4797	18.3949	17.0115	16.0468	17.2593	16.2785	13.9315	16.3323	16.9812	16.8081	16.4747	19.5986	19.68	19.3732
Feature_2430	20.9018	20.6876	20.5598	20.6672	20.7891	20.7485	20.6922	21.213	20.9583	20.8141	20.7868	20.8577	20.8218	20.665	20.7433	21.0136	20.9269	20.7978	20.9291	20.8324	20.8161	20.8586	20.8818	20.8846	20.6623	20.5338	20.5973
Feature_2431	21.6928	21.6933	21.5824	21.4357	21.6512	21.5862	21.6022	22.1231	21.7713	21.6261	21.7444	21.6166	21.7033	21.6826	21.5217	21.9896	21.9234	21.8181	21.573	21.5914	21.7886	21.6873	21.7633	21.7326	21.6497	21.4941	21.371
Feature_2432	20.1798	20.0618	20.0979	19.6721	19.7772	19.6822	20.2085	20.5964	20.1789	20.0634	20.296	20.2518	20.0004	20.1917	20.0224	20.5931	20.5091	20.3361	20.1204	20.1571	20.4171	20.3703	20.2357	20.2674	19.9266	19.6796	19.6882
Feature_2433	19.9613	19.9829	19.9677	19.9331	19.8656	19.8867	20.0944	20.7369	20.3917	20.1377	20.0097	20.0027	19.8341	20.0061	19.7412	20.3411	20.3006	20.3253	20.0977	20.0743	20.0695	19.9397	20.1184	19.9591	19.8112	19.8395	19.9995
Feature_2434	19.0411	18.8339	18.9282	19.0258	19.0948	19.1372	18.5578	18.7195	18.7385	18.8053	19.038	18.889	19.0208	19.2751	19.0225	18.8434	18.7435	18.7905	18.9988	19.0493	18.8457	19.2838	19.0943	19.3687	19.2102	19.2737	19.0029
Feature_2435	19.7933	19.9054	19.9347	20.107	20.1914	20.1723	20.0406	20.1068	19.909	19.8923	19.772	19.849	20.1496	20.2201	20.0799	20.1232	19.9381	19.8615	20.0433	19.8323	19.7197	20.2865	20.2401	20.1491	20.1078	20.2275	20.1992
Feature_2436	18.6079	18.3653	18.0147	18.2452	18.4404	18.6479	18.5142	18.9023	18.8943	18.3355	18.2499	18.1409	18.6089	18.7654	18.4685	18.6047	18.5919	18.8375	18.4882	18.3515	18.3193	18.2859	18.6876	18.5123	18.8468	18.1287	18.6296
Feature_2437	21.5494	21.4156	21.4219	20.3837	20.6634	20.6082	22.0573	22.5032	22.5127	20.8039	20.6648	20.7699	20.6204	20.6165	20.6103	22.9783	22.9965	22.9807	20.9811	20.9619	20.8947	20.8174	20.794	20.8789	19.9642	20.3043	20.2029
Feature_2438	21.1955	20.9999	20.8561	22.1694	22.0229	22.1479	20.8025	21.7166	21.3342	21.8109	21.5165	21.3522	22.2009	21.9269	21.937	20.7422	20.301	20.164	21.277	21.194	20.9596	21.7908	21.3864	21.3577	22.2231	22.3049	22.1998
Feature_2439	21.7916	21.5114	21.3901	22.4823	22.418	22.5152	21.2708	22.2808	21.6656	22.3413	22.0492	22.0501	22.6011	22.3189	22.3675	21.3389	20.9165	20.7811	22.1498	21.9295	21.6904	22.3295	21.9547	21.9571	22.6146	22.7336	22.5598
Feature_2440	17.1953	17.4486	17.1651	15.0769	13.4873	13.3059	18.6213	19.0996	18.9746	14.0309	14.7151	13.2359	13.4999	13.808	12.8103	20.1121	20.2857	20.0968	15.7361	15.2038	16.2289	13.5682	13.511	12.9963	13.021	NA	13.3616
Feature_2441	18.6852	18.9814	18.7763	13.4321	13.2489	NA	19.7897	19.9484	20.0629	NA	15.0888	15.8952	14.1964	13.6764	NA	20.9135	20.9876	21.0394	17.1939	17.1223	16.7337	14.201	13.6252	13.9922	13.4387	13.3401	13.2954
Feature_2442	17.9826	16.2162	18.8733	15.5032	14.6184	NA	19.1571	19.1016	18.7945	16.0847	17.0948	16.655	14.6214	NA	NA	20.5694	20.5414	20.349	16.7555	NA	17.0935	15.9084	16.1081	15.3841	15.1242	16.0935	16.4255
Feature_2443	19.0902	19.249	18.4586	15.5758	17.4184	17.7187	19.7469	20.3382	19.9453	17.6022	17.68	17.562	17.0053	17.3576	16.3462	21.0764	21.2026	21.1708	18.5658	19.0275	18.5617	16.6214	17.0891	15.9692	17.0129	17.3089	17.4337
Feature_2444	20.9998	20.8769	20.8134	20.863	20.9292	20.6867	20.8897	21.241	21.0911	20.9743	20.8944	20.9066	20.8898	20.6768	20.8377	21.1026	20.97	21.0314	20.9299	20.93	20.8817	20.9924	20.9179	20.828	20.9414	20.9242	21.0444
Feature_2445	21.8182	21.6906	21.9027	21.1671	21.5716	21.1241	22.0619	22.4938	21.9675	21.3741	21.9236	22.1276	21.353	21.3405	21.5229	22.1899	22.2601	21.8922	21.6415	21.726	21.9362	21.3283	21.4319	21.327	21.5523	21.3261	21.1409
Feature_2446	19.9768	19.6689	20.0145	19.2873	19.6111	19.2411	20.2371	20.7763	20.4233	19.8225	20.5053	19.3242	19.5691	19.4558	18.6864	20.5073	20.355	20.2791	19.7074	20.0437	20.3541	19.5612	19.8533	19.2982	19.3225	19.5884	18.5224
Feature_2447	22.7506	23.0202	23.0455	23.3556	23.3213	23.2229	22.9091	22.8976	23.0658	22.7189	22.816	22.7657	23.0613	23.01	23.0596	22.9667	23.0777	23.219	22.8348	22.9762	22.8062	23.0569	23.1802	23.1128	23.3534	23.4973	23.537
Feature_2448	22.3131	22.3906	22.3247	22.5419	22.4722	22.5385	22.1709	22.3622	22.2622	22.1492	22.2771	22.3134	22.3956	22.3144	22.2776	22.3572	22.3784	22.4731	22.3551	22.5137	22.154	22.4621	22.4809	22.6347	22.3192	22.4933	22.5615
Feature_2449	21.4054	21.3254	21.4012	21.414	21.2261	21.1815	21.3014	21.9573	21.8226	21.3669	21.2858	21.3829	21.3233	21.2092	21.2721	21.6912	21.4713	21.4979	21.4224	21.3297	21.3414	21.4503	21.2829	21.4401	21.2282	21.2065	21.0934
Feature_2450	19.1228	19.0939	19.0124	19.5482	19.5666	19.517	19.2415	19.4322	19.1964	19.2153	19.2565	19.1464	19.7198	19.5763	19.4899	19.2281	18.9992	19.1271	19.066	19.3865	19.2508	19.5451	19.3326	19.7005	19.954	19.9171	19.7288
Feature_2451	18.013	17.6914	17.4135	15.343	14.6307	16.0762	17.562	18.073	17.7788	17.1096	17.6746	17.1715	15.213	16.1548	16.2321	18.0173	18.3158	17.3799	17.4742	17.3406	17.8162	15.0881	14.5245	16.4929	13.7735	13.0862	14.1882
Feature_2452	19.1372	19.0103	19.2051	19.5319	19.5641	19.5635	18.9908	19.4535	19.2761	19.2939	19.3918	19.0686	19.5823	19.2712	19.505	19.0754	19.0029	19.229	19.1457	19.2801	19.1631	19.5255	19.4655	19.5222	19.6366	19.6606	19.5505
Feature_2453	18.7316	18.6446	18.8442	18.7415	18.7368	18.3762	19.0458	19.1931	19.0579	18.8559	18.7251	18.7074	18.5023	18.5537	18.5518	19.3682	19.1911	19.0151	18.6711	18.7423	18.6893	18.364	18.6487	18.3404	18.3987	18.8377	19.0154
Feature_2454	17.3181	17.7833	17.2955	17.385	17.742	17.4517	17.5297	17.7666	17.5813	17.4047	17.1954	16.9158	16.8957	16.9593	17.014	17.3451	17.4645	17.1039	17.6735	17.4114	17.5872	16.5473	16.8511	17.665	17.2739	17.5565	17.3433
Feature_2455	15.8486	15.9809	15.5485	14.3785	13.6657	14.9626	15.1876	15.4779	16.812	13.5449	15.1746	14.6577	15.6535	13.2057	14.5879	16.753	13.9143	15.4197	13.9452	14.8895	15.1312	13.5414	14.189	14.4235	13.178	13.3624	13.7399
Feature_2456	20.3874	20.2586	20.2929	20.3586	20.2188	20.2252	20.2405	20.8609	20.5509	20.2824	20.311	20.4533	20.1973	20.2206	20.1232	20.4491	20.5875	20.4792	20.6075	20.6317	20.4465	20.3896	20.4853	20.4648	20.1647	20.3197	20.2331
Feature_2457	15.5606	NA	16.7985	19.9147	19.8396	19.6063	18.0361	15.4422	17.9554	16.8319	17.0703	16.948	19.2596	19.3438	19.6206	17.9782	16.915	17.268	16.6729	18.4673	16.1763	NA	19.4868	19.4031	20.0026	20.2312	20.3085
Feature_2458	18.7214	19.0105	18.6181	18.1486	18.7248	18.8179	18.8382	19.0412	19.1894	18.8816	18.9926	18.8804	18.8332	18.4722	18.8671	18.6048	18.6505	18.7382	18.6968	18.6144	18.8872	19.1231	18.938	19.1207	19.1965	18.9428	19.03
Feature_2459	21.8953	21.7873	21.9526	21.8512	21.8107	21.7117	21.8242	22.3071	22.0997	21.9345	21.8246	21.9298	21.5672	21.6214	21.7481	22.0573	22.1524	22.1054	21.8439	21.9176	21.8148	21.7054	21.8139	21.7398	21.6388	21.5629	21.5541
Feature_2460	20.4349	20.3749	20.3666	20.1861	20.2797	20.4624	20.3217	20.5443	20.4732	20.3246	20.2691	20.3968	20.188	20.3232	20.2801	20.4106	20.5909	20.6254	20.444	20.3595	20.5294	20.3191	20.4391	20.4503	19.859	19.9168	20.3539
Feature_2461	22.8476	22.7063	22.9454	22.8278	22.9086	22.8562	22.7729	23.2204	22.9545	22.9177	22.7304	22.7865	22.8808	22.9383	22.9247	22.8765	22.9609	23.0246	22.8836	22.9104	22.834	22.8104	22.8468	22.8615	23.1799	22.9667	22.8428
Feature_2462	20.0455	20.0963	20.0696	20.004	19.8752	19.6833	19.9475	20.1296	20.0997	20.0444	20.0033	19.8928	20.0071	19.8674	19.7336	20.023	20.0565	20.3258	19.9282	20.2121	19.6037	19.9974	19.8556	20.2402	19.6958	19.7423	20.061
Feature_2463	19.0129	19.1036	18.6942	19.6132	19.5322	19.5248	16.3154	13.6923	19.194	19.0871	17.7432	19.2472	19.423	19.1926	19.4319	18.9963	19.2447	18.394	18.8624	17.4138	18.97	19.1622	19.3579	19.5196	20.1284	19.5844	19.7508
Feature_2464	17.7269	17.0711	17.4975	17.4082	17.5052	17.54	17.7583	18.0884	17.1056	17.661	18.3902	16.6623	18.0178	14.9017	18.1024	17.6225	16.4837	16.4227	18.3563	17.4245	18.342	18.2869	17.7773	17.9088	16.3683	15.7435	15.6151
Feature_2465	19.2761	19.0817	18.9674	19.1089	19.0435	19.2721	19.0732	19.6858	19.1063	19.2609	19.4499	19.1461	19.3716	19.1265	19.1851	18.8696	18.9365	19.0982	19.4277	19.1615	19.221	19.588	19.395	19.5505	19.351	18.9783	19.2284
Feature_2466	19.9824	20.2259	20.0692	19.2827	19.4227	19.6065	20.0617	19.2301	20.1286	19.6392	19.9406	19.9764	19.6794	19.4909	19.5924	20.1495	20.2299	19.6749	19.8804	20.0048	19.8417	19.8284	19.8641	19.9729	20.4708	19.7097	19.5266
Feature_2467	17.6248	18.0213	18.3277	17.9873	17.9716	18.5122	18.1309	18.6097	18.4182	17.6689	17.7466	17.2312	17.8687	18.0525	18.0928	18.8476	18.6375	18.8238	17.1659	16.8616	17.267	17.3389	17.5974	17.3995	17.8993	17.7743	18.4069
Feature_2468	21.0361	20.9456	21.0194	21.0254	20.9857	21.2325	20.8886	21.2072	20.9315	21.155	20.9888	20.9796	21.0977	21.2975	20.9605	20.9615	20.9545	21.1614	20.975	20.9734	20.8611	21.0906	21.1245	21.1534	20.8774	20.8206	21.0776
Feature_2469	19.7965	19.7932	19.8442	20.0569	19.8869	19.9355	19.9098	19.9215	19.9926	19.9491	19.6265	19.8257	19.9532	20.1974	19.9662	19.9365	20.0052	19.8127	19.7873	19.9143	19.9445	20.041	20.1446	20.1887	19.6458	19.9609	19.9649
Feature_2470	23.3195	23.1908	23.2006	22.9715	23.1321	22.7566	23.1776	21.9329	23.4557	23.2978	23.3094	23.1689	23.2926	23.3574	23.0887	22.0075	23.4665	23.622	23.3633	23.3634	23.165	23.1909	23.3336	23.3524	23.1139	21.6914	23.3275
Feature_2472	20.7125	20.4201	20.4037	20.4711	20.6393	20.5901	20.5416	21.0812	21.0999	20.7798	20.7653	20.5435	20.5932	20.29	20.5107	20.5995	20.5833	20.7493	20.6948	20.6331	20.6484	20.6434	20.6227	20.5752	20.1971	20.3702	20.5804
Feature_2473	20.0153	20.1598	19.9064	20.1003	20.1034	20.2077	20.0842	20.3786	20.1276	20.0392	20.001	20.1671	19.7612	20.079	20.0304	20.3076	20.2224	20.0764	19.9819	20.057	20.3412	20.2349	20.3066	20.0982	20.0603	19.9791	19.8387
Feature_2474	19.7913	19.5244	19.8565	20.1427	19.9193	19.4644	19.3637	19.949	20.1824	18.8423	18.7354	19.1671	19.2515	19.3668	19.2032	20.4277	20.4938	20.4986	18.5896	18.3896	19.2462	19.5392	18.9148	18.4779	20.2031	20.2757	20.1491
Feature_2475	17.5048	17.6785	15.1812	18.6315	18.4068	NA	17.9092	16.8784	13.2488	18.4795	18.1627	18.2447	18.4671	18.655	18.9522	17.9475	17.3796	16.428	18.1799	17.6041	17.045	18.5009	18.7681	18.6905	19.3914	19.1942	18.703
Feature_2476	17.9536	18.0381	18.1205	18.8791	18.8018	18.6107	15.1989	18.7032	18.3106	18.2813	18.2041	18.1262	18.2783	18.0837	18.1938	18.6606	18.4857	18.4095	18.1692	18.0245	17.9878	18.3796	18.1188	18.0446	18.7747	18.7083	18.6269
Feature_2477	19.4476	19.3799	19.4071	19.3556	19.3127	19.3842	19.1928	19.788	19.5389	19.1717	19.3146	19.3772	19.4812	19.5004	19.5012	19.6854	19.6096	19.5894	19.459	19.404	19.4724	19.4452	19.533	19.4729	19.1198	19.2324	19.1586
Feature_2478	17.8825	18.264	18.4326	21.3337	21.5138	21.464	18.3782	17.7562	18.1128	18.0598	17.9977	18.0621	21.5579	21.4397	21.4973	18.5006	18.2511	19.0137	18.5464	17.6349	18.2081	21.6152	21.8913	21.8484	21.5498	21.5847	21.6155
Feature_2479	19.2946	19.148	19.156	19.789	19.563	19.6093	18.8729	19.4793	19.3838	19.5715	19.3161	19.7938	19.5027	19.4115	19.3782	19.3067	19.1462	19.4835	19.5581	19.2775	18.9551	19.5048	19.8805	19.3205	19.8102	19.9972	19.976
Feature_2480	19.7134	19.5357	19.6798	19.8293	19.595	19.6147	19.55	19.9442	19.8734	19.5717	19.6164	19.6924	19.6939	19.4601	19.3231	19.6003	19.7958	19.8624	19.712	19.5409	19.5789	19.5654	19.7138	19.804	19.7277	19.4645	19.7928
Feature_2481	18.4226	18.7028	18.9383	18.5529	18.8132	18.9079	18.909	19.2782	19.0688	18.3808	18.127	18.1514	18.8849	18.476	18.7805	19.1464	18.9932	18.9604	17.2423	18.2299	18.6319	18.5262	18.1912	18.4602	19.1105	18.5426	18.539
Feature_2482	20.3179	20.1828	20.1516	20.0194	20.2064	20.163	19.9923	20.2571	19.9145	20.2397	20.2559	20.4515	20.0744	20.1092	20.2718	20.187	20.2726	20.0338	20.362	20.2443	20.3436	20.392	20.4067	20.2343	20.1263	19.7504	19.5698
Feature_2484	14.5009	13.4693	13.3222	15.4755	NA	14.7223	14.3045	13.6229	NA	13.8119	13.372	13.4224	12.8886	15.0022	15.6226	14.4246	13.47	13.5318	13.5312	13.8508	14.1189	15.0261	15.8939	14.4286	19.2969	14.5137	14.9257
Feature_2485	25.1174	25.0052	25.088	24.99	25.1812	25.1009	24.9752	25.2333	25.169	24.9505	25.1432	25.1746	25.1488	25.2339	25.0638	25.3032	25.2609	25.2116	25.1216	25.0811	25.1172	25.0043	25.1858	25.1576	25.1509	22.967	21.313
Feature_2486	24.6546	24.5077	24.4425	24.586	24.5195	24.2701	24.4784	24.7568	24.6448	24.4693	24.594	24.7294	24.3234	24.3967	24.6774	24.9523	24.9502	24.8822	24.5006	24.6632	24.6287	24.6183	24.6483	24.6518	24.2683	24.4319	24.4838
Feature_2487	23.0473	22.9217	22.8705	22.8616	22.651	22.4716	22.7515	23.1428	22.8528	22.9258	22.8766	23.2349	22.3808	22.3218	22.9288	23.397	23.4328	23.4238	22.9547	23.2094	23.0045	22.6131	23.0312	22.9438	22.2647	22.4052	22.5494
Feature_2488	18.9947	19.1592	19.1439	19.1149	18.2106	19.1274	19.2561	18.888	18.9343	18.9085	NA	18.7811	19.1693	18.7366	18.6429	18.6775	18.4692	18.8423	18.8876	19.0586	18.7947	18.5679	19.6348	18.7558	20.5592	20.1433	20.0438
Feature_2489	19.9855	20.0714	19.8499	19.6289	19.719	19.7345	20.0526	21.7644	20.2941	19.7299	19.7064	19.6593	19.5363	19.7087	19.5589	20.3013	19.9717	20.0016	19.7267	19.7949	19.7217	19.7823	19.6192	19.8281	15.6631	19.3001	19.5861
Feature_2490	19.5367	19.3544	19.2892	19.1815	19.3703	19.0908	19.302	19.2781	19.1706	19.4417	19.5487	19.6293	19.1013	19.2384	19.2573	19.5168	19.392	19.3917	19.6276	17.9559	19.5719	19.5248	19.7207	19.484	17.6023	19.1881	19.0635
Feature_2491	21.3906	21.5182	21.5306	21.3311	21.2541	21.5754	21.7159	21.9379	21.8832	21.2361	21.5693	21.3553	21.5042	21.5745	21.4221	21.7652	21.7051	21.861	21.4887	21.4662	21.4432	21.545	21.4678	21.487	21.2838	21.3766	21.3228
Feature_2492	22.424	22.3617	22.286	22.0918	21.9193	22.2815	22.4611	22.5313	22.4934	22.2814	22.5387	22.4615	22.3006	22.3319	22.2423	22.4393	22.2895	22.4207	22.5701	22.4932	22.446	22.449	22.2916	22.4196	22.1169	22.0376	21.9274
Feature_2493	21.5481	21.4963	21.5224	21.7107	21.6418	21.6492	21.5425	22.0018	21.8388	21.5673	21.6756	21.5997	21.6336	21.6445	21.5573	21.6569	21.5979	21.5804	21.5537	21.5818	21.6393	21.6925	21.7123	21.604	21.759	21.6773	21.7288
Feature_2494	20.2772	20.5348	20.4123	20.2749	20.3327	20.2008	20.3807	21.0092	20.6049	20.4768	20.5191	20.4259	20.2571	20.2908	20.1094	20.8612	20.7776	20.8592	20.4758	20.555	20.5467	20.383	20.4176	20.4717	20.2316	20.1843	20.287
Feature_2495	20.5853	20.8438	20.6758	21.1609	21.2458	20.9317	20.6318	21.1508	20.8612	20.7291	20.6181	20.6414	20.6392	20.7399	20.9376	21.001	21.1834	20.7845	20.5556	20.6997	20.8348	20.7038	20.9315	20.9121	20.8199	20.9267	21.2433
Feature_2497	19.7085	19.334	19.4508	19.556	19.8209	19.451	19.4724	18.6078	19.0544	18.8065	19.1149	19.7808	18.4352	19.0983	19.3491	20.3028	19.9798	20.0769	18.7568	19.3392	19.4361	20.0762	19.839	20.1184	13.28	13.6666	18.7142
Feature_2498	21.1975	21.363	21.3531	21.3527	21.4722	21.574	21.1264	21.4578	21.353	21.2124	21.4496	21.2765	21.5076	21.3793	21.2884	21.2874	21.229	21.1559	21.3893	21.0212	21.2705	21.6595	21.504	21.4592	21.67	21.429	21.4123
Feature_2499	20.5777	20.6445	20.6621	20.3101	20.2707	20.6862	20.2551	20.5992	20.5122	20.5358	20.7508	20.4488	20.5883	20.4733	20.5351	20.7575	20.7517	20.7176	20.6601	20.5509	20.5938	20.9201	20.5947	20.8402	20.3709	20.2672	16.175
Feature_2501	22.4591	22.588	22.5839	22.3103	22.4599	22.4835	22.3935	22.3847	22.499	22.4135	22.6077	22.6847	22.4354	22.5869	22.6614	22.3283	NA	22.4005	22.5378	NA	22.6709	22.5486	22.6771	22.7113	21.8347	22.1429	22.4614
Feature_2503	19.0603	19.3652	19.1716	13.9223	14.6506	14.7347	20.2202	20.517	20.008	16.4527	16.061	17.0728	17.5077	15.0903	15.879	22.0006	22.1344	21.6829	16.5517	16.7606	16.82	16.3583	17.6212	15.5531	17.0894	17.3791	16.7806
Feature_2504	18.6656	18.5284	18.6824	18.7428	19.1998	18.3569	19.4333	19.1372	18.3969	17.0948	18.2897	18.8918	19.6914	18.1589	18.5854	19.1779	19.1771	19.1962	17.1998	18.5695	17.7539	19.1983	16.8736	18.9934	20.3497	18.158	18.7526
Feature_2505	20.5941	20.455	20.3577	14.3566	13.2174	12.8413	21.2301	21.691	21.5735	18.3875	18.4461	18.486	15.504	12.4513	14.2544	22.3663	22.4324	22.2951	19.4367	19.4218	19.4526	16.2648	15.39	15.7608	13.879	13.3232	12.6411
Feature_2506	20.5594	20.5132	20.4662	20.1735	19.9438	20.2381	20.3477	20.8424	20.5656	20.4787	20.3467	20.4248	20.1751	20.1536	20.3021	20.5265	20.4035	20.3693	20.3861	20.3066	20.4285	20.2153	20.2349	20.2042	19.9273	19.8049	19.6546
Feature_2507	16.9074	17.6435	18.0265	16.904	17.5417	17.5104	18.2414	19.2945	19.0059	16.7479	16.7525	13.9285	16.9604	17.0532	17.4394	18.9911	18.8919	19.2993	15.9602	15.9848	16.852	17.0538	16.1058	16.9453	18.3454	17.7101	17.2104
Feature_2508	21.8886	21.835	21.8865	22.3123	22.3256	22.1624	22.1729	22.4076	22.271	22.1084	22.0023	22.1525	22.3363	22.1823	22.3061	22.356	22.3848	22.4462	21.8906	21.7826	21.9304	22.3115	22.114	22.356	22.3273	22.3796	22.2086
Feature_2509	20.3898	20.2097	20.3977	20.4973	20.5405	20.4159	20.4018	20.8246	20.6094	20.4789	20.394	20.5498	20.296	20.4443	20.4196	20.5056	20.7414	20.6578	20.4893	20.3474	20.4159	20.5664	20.3709	20.4187	20.2341	20.504	20.3253
Feature_2510	16.7298	17.7752	16.7342	18.5419	18.1459	18.0963	17.7397	18.4196	14.0537	17.2297	17.2525	15.7034	17.7824	16.9943	18.1538	17.5158	17.8422	16.6141	17.1274	17.2996	16.4114	18.2545	17.309	17.9311	19.321	18.7208	18.1455
Feature_2511	18.2287	18.1874	18.0407	18.2648	18.0091	18.1388	18.0119	18.6222	18.4041	18.041	18.1901	18.0221	18.1223	18.1533	18.0822	18.1519	18.3054	18.0423	17.7227	18.2827	18.2792	18.1634	18.2524	18.313	18.2424	18.0788	18.2238
Feature_2512	18.3405	18.2564	18.3773	18.4402	18.5717	18.6886	18.4993	18.8436	18.7419	18.6246	18.4237	18.4037	18.5916	18.499	18.5551	18.2524	18.635	18.1769	18.5981	18.2513	18.3464	18.3852	18.6697	18.2948	17.831	18.1888	18.1655
Feature_2513	20.1071	20.2268	19.9195	20.4008	20.315	20.401	20.1848	20.6548	20.4081	20.3374	20.1303	20.1079	20.2391	20.3649	20.2854	20.3626	20.063	20.2349	20.1138	20.1123	19.9879	20.3017	20.2621	20.2679	20.2935	20.4889	20.4272
Feature_2514	18.025	18.1309	18.0648	18.3908	17.9469	18.7517	17.4273	18.1886	18.9445	18.7107	17.3546	18.6129	17.7607	18.1404	18.0181	18.5616	18.7641	17.5364	18.4312	17.8008	17.5503	18.5922	18.8143	18.5847	18.8152	18.6902	18.2889
Feature_2515	17.7263	17.2821	17.9817	17.6339	18.0332	17.4874	16.8322	15.8872	17.5313	17.445	18.1629	17.8319	17.7127	18.1101	17.7424	17.1514	17.6188	17.489	17.3438	17.7546	18.2534	18.3593	17.7553	17.7221	17.7412	18.5098	17.505
Feature_2516	21.8878	21.955	21.9038	22.0867	21.9104	22.0711	22.0312	22.1596	22.1037	21.7961	22.0905	21.9235	22.0553	22.0522	21.9958	22.1547	21.9736	22.0204	22.0381	21.9356	21.9236	22.0025	22.0533	21.9897	21.8218	21.8727	21.8654
Feature_2517	19.8733	19.776	19.8048	19.3101	19.4324	19.4024	20.0071	20.1305	20.1109	19.8306	19.8144	19.9859	19.3405	19.2505	19.3549	20.071	20.0795	20.0734	19.8816	19.838	19.9154	19.7855	20.0323	19.6539	19.2051	19.4596	19.2764
Feature_2518	21.6838	21.6368	21.6483	21.7918	21.5819	21.7245	21.5366	22.0698	21.9032	21.6301	21.4979	21.5372	21.6244	21.7278	21.7155	21.7069	21.715	21.6427	21.7108	21.6025	21.5811	21.7504	21.9186	21.8005	21.5223	21.5141	21.5348
Feature_2519	21.9672	21.822	21.8455	21.3927	21.3765	21.6535	21.7374	21.7211	21.8444	21.3563	21.6424	21.6242	21.448	21.3218	21.3647	21.9991	21.8763	21.8278	21.6199	21.8211	21.7968	21.1446	21.5355	21.4935	21.2506	21.3373	21.685
Feature_2520	19.6886	19.4829	19.503	19.702	19.7536	19.7844	19.4345	19.6212	19.624	19.4528	19.5498	19.7241	19.4649	19.7817	19.5724	19.8485	19.6294	19.3648	19.4078	19.3787	19.5487	19.7072	19.6474	19.7267	19.7783	19.4165	19.496
Feature_2521	19.0829	18.9733	19.1666	19.3709	18.8576	18.5861	18.8212	17.9545	19.2407	19.1317	19.2436	19.4934	18.4245	18.8319	19.2715	19.6693	19.6852	19.7915	17.3091	18.4583	18.1461	19.4225	18.8467	19.6048	19.4699	19.2678	19.5048
Feature_2522	19.5746	19.4157	19.7719	19.9341	20.244	20.2665	19.8678	19.7061	19.7125	17.1655	19.8272	19.629	20.1674	20.0623	20.1359	19.943	19.8501	20.0557	19.5584	19.6947	19.7995	20.1686	20.1424	20.2165	20.2632	20.1797	20.2386
Feature_2523	19.4409	19.5263	19.4793	18.6981	19.6823	19.4246	19.3105	19.3253	19.4853	19.4849	19.7181	19.1785	19.0903	19.0969	18.9616	19.5295	19.5272	19.7237	19.6176	19.3227	19.6021	19.5081	18.8992	19.236	18.8716	18.7375	18.7279
Feature_2524	17.8844	17.7877	17.5592	17.8525	18.0457	17.589	17.5448	18.3985	18.1168	17.9253	17.9247	18.0564	17.6057	17.7751	17.6592	17.5856	17.8557	18.1187	18.1263	17.8128	17.9312	17.9234	17.8047	17.8514	17.4236	17.9981	18.2183
Feature_2525	19.5091	19.5298	19.5178	19.4279	19.5021	19.5412	19.4817	19.7696	19.7265	19.4803	19.4896	19.6396	19.5443	19.5417	19.5925	19.6355	19.5586	19.5515	19.5198	19.4391	19.6656	19.6833	19.5587	19.612	19.1625	19.2847	19.2467
Feature_2526	21.1022	21.0196	21.147	21.1028	21.0163	21.0995	21.0027	21.4755	21.2778	21.0715	21.074	21.1961	21.013	21.0695	21.2417	21.6284	21.4586	21.5785	21.1405	21.0846	21.0669	21.2929	21.3032	21.2659	21.0137	21.0235	21.0731
Feature_2527	20.5814	20.5804	20.4995	20.7757	20.8161	20.7984	20.544	20.9868	20.7946	20.7748	20.5072	20.6901	20.796	20.8833	20.9014	20.6743	20.5154	20.5532	20.3553	20.5436	20.562	20.7655	20.7416	20.8556	21.0177	20.8917	20.9249
Feature_2528	20.889	20.6619	20.8305	20.7315	20.6038	20.732	20.6956	21.1747	21.0182	20.8683	20.6603	20.7641	20.628	20.4753	20.6054	21.146	21.0719	21.1142	20.6901	20.6643	20.7035	20.7585	20.8447	20.7165	20.7079	20.6865	20.7631
Feature_2529	20.3554	20.3223	20.3216	20.5408	20.5202	20.5101	20.3693	20.732	20.4293	20.3686	20.4186	20.4318	20.4559	20.3463	20.4854	20.4493	20.5226	20.5212	20.3815	20.2775	20.3406	20.4968	20.6228	20.549	20.8396	20.9606	21.0777
Feature_2530	16.985	16.9988	16.6264	17.9836	17.5233	18.0408	16.9983	17.0747	17.5551	17.7243	17.9269	17.5963	17.3056	17.5073	18.0653	17.4782	16.5134	16.0803	17.6297	15.8261	16.428	18.1187	17.7705	17.7026	18.3883	18.2411	17.9868
Feature_2531	22.1839	22.2447	23.3064	22.6356	22.8045	22.4085	22.2725	22.8997	NA	22.6247	22.9774	22.9795	23.0134	22.6693	23.1922	23.5013	22.6918	22.0779	22.8023	23.0456	23.0011	22.9276	23.1155	23.0478	23.1152	19.4295	23.3678
Feature_2532	23.6881	23.9566	24.3981	22.7846	21.8852	23.9851	24.4453	22.4708	24.1322	23.7401	24.7192	24.2378	24.6925	23.1343	24.8193	23.4042	NA	24.1313	23.9768	23.9089	24.419	23.5812	24.8038	24.4381	24.0571	24.5177	22.4797
Feature_2533	19.2859	19.3003	19.2756	17.8568	14.7338	19.1392	19.1081	19.3216	19.7267	19.4932	19.1484	17.9117	19.1892	19.2431	16.6876	19.0183	19.2658	19.4539	18.8827	18.6815	19.2785	18.8717	18.8814	18.3343	19.3988	18.7996	16.2175
Feature_2534	20.1106	20.0394	19.8438	20.5563	20.2067	20.1829	19.7826	20.1337	20.0817	20.3143	20.2986	20.1968	20.2201	20.1924	20.2277	19.8811	19.8658	19.6021	20.4476	20.1964	20.1426	20.2917	20.3786	20.2351	19.9869	20.596	20.7299
Feature_2535	18.6141	18.7947	18.9662	19.3441	17.9324	17.4096	18.715	16.3136	18.0263	16.0041	18.3791	18.1888	16.0745	18.4697	18.4847	18.9128	15.3738	18.6111	18.8141	18.4844	18.0218	18.49	18.7757	18.5856	19.0276	18.7218	19.1953
Feature_2536	23.0663	23.0028	23.0181	21.6694	23.164	23.1026	22.9214	23.3284	23.1395	23.1436	23.1084	23.1478	22.9518	23.1541	23.1523	23.1681	23.1043	22.9227	23.0804	23.0814	23.0471	23.2165	23.1704	23.1791	22.7632	22.7208	22.9406
Feature_2537	20.535	20.1487	19.8836	21.0817	20.8314	20.5013	20.009	21.2893	18.1458	18.3719	20.5405	NA	19.463	19.9414	20.0551	21.3297	NA	21.0935	20.9099	20.8732	20.6676	20.5997	20.2733	20.6926	20.7654	20.8071	20.9905
Feature_2538	19.8443	19.6494	19.8657	19.9741	19.687	19.9683	19.6122	19.9523	19.805	19.7862	19.7754	19.8542	19.9533	20.1153	19.9411	19.8565	19.5894	19.5883	19.8507	19.7753	20.1197	20.1648	20.0586	19.7569	20.1262	19.7854	19.8878
Feature_2539	19.4362	19.3495	19.4968	19.0002	19.0977	19.115	19.4056	19.7772	19.7997	19.3727	19.4083	19.4281	19.0186	19.1446	19.104	19.6247	19.6121	19.7126	19.1675	19.3901	19.4977	19.1402	19.1058	19.1148	18.898	18.9162	18.962
Feature_2540	20.2212	20.0012	19.7364	20.1644	20.2455	20.1675	20.1276	20.0894	20.29	19.8549	19.9514	20.2185	20.0213	20.1598	20.1775	19.9191	20.0713	20.1516	20.1068	19.8956	20.214	20.2286	20.3707	20.2081	20.4724	20.3277	19.9724
Feature_2541	19.7631	19.6792	19.794	20.1449	19.9851	19.8485	19.7994	20.3627	19.9438	19.7592	19.6617	19.8066	20.0483	19.8052	19.9647	19.8306	19.769	19.6718	19.6202	19.7937	19.7269	20.0607	20.0412	19.9041	19.945	19.9573	19.8728
Feature_2542	18.2332	19.0786	17.8469	15.96	16.5233	17.4713	17.1022	19.2584	19.0401	19.2832	18.63	18.1103	17.2821	18.4897	18.2262	16.8536	16.5021	16.7301	19.119	19.0298	18.8857	18.4302	19.2627	19.3599	15.0062	13.9997	13.9879
Feature_2543	21.2439	20.9699	21.0994	21.1534	21.1114	21.1719	20.9204	21.3703	21.205	21.1825	21.2005	21.2429	21.0694	21.1378	21.1103	21.2717	21.1883	21.2005	21.3249	21.2254	21.2294	21.1762	21.2252	21.2958	21.0054	20.8848	20.9462
Feature_2544	20.5218	20.5221	20.6643	21.0132	21.0157	20.9501	20.5105	20.5444	20.5232	20.5621	20.3759	20.4351	20.7513	20.5554	20.5473	20.6483	20.5835	20.6107	20.0528	20.2076	20.0427	20.5751	20.6631	20.5391	21.424	21.3377	21.3466
Feature_2545	18.6411	18.701	18.6155	18.9334	19.2471	19.1498	18.6624	18.8336	18.5182	19.0573	18.8962	18.3659	19.0638	19.0394	18.8784	18.7561	18.7328	18.6308	18.9948	18.8079	18.5963	19.1994	18.7979	18.9233	19.0112	19.1542	19.0427
Feature_2546	19.219	19.5787	19.644	14.4607	14.1727	14.4062	20.3694	20.7352	20.5888	15.6022	15.4728	15.8862	13.8045	13.9524	15.36	21.5641	21.7061	21.7889	16.6073	16.8055	17.4979	14.5749	14.1354	13.568	13.5581	NA	14.0465
Feature_2547	23.0897	23.1102	23.0691	23.3813	23.201	23.1824	23.082	23.5789	23.3801	23.219	23.2325	23.1956	23.1508	23.0673	23.2008	23.4833	23.3591	23.3582	23.2233	23.2402	23.1723	23.2709	23.3169	23.2474	22.9841	23.0761	23.0764
Feature_2548	18.2848	16.9986	17.9801	18.4703	18.2666	18.6176	18.0372	17.5428	17.3814	18.1122	17.7322	18.1557	18.1856	18.3977	18.2669	17.464	17.4393	17.4528	18.3381	17.8072	17.8599	18.6284	17.6987	17.7661	18.4786	18.506	18.48
Feature_2549	14.1322	14.0336	13.3531	12.9417	12.9065	13.7874	12.8086	14.639	13.1895	14.1409	14.1001	14.4567	13.4872	13.2215	13.7082	14.204	14.0439	14.3115	13.4288	13.2957	13.2929	14.4162	13.6787	14.2179	16.8126	NA	13.1295
Feature_2550	20.6085	20.643	20.1998	20.207	20.2444	20.477	20.5502	20.3169	20.5978	20.5744	20.592	20.801	20.406	20.8326	20.9242	20.2449	18.622	17.3429	20.5133	20.6471	20.4842	20.8524	20.8088	20.7927	19.7903	20.5232	14.0878
Feature_2551	18.6719	17.8813	16.9944	19.5742	18.4933	19.0403	17.4307	18.436	18.0488	18.07	17.679	18.1585	18.289	18.022	18.361	19.8617	18.2143	17.4063	18.3561	18.5199	18.1215	18.7044	18.2669	18.62	19.6638	13.36	19.5686
Feature_2552	16.4148	16.6369	16.9922	16.7238	17.5298	16.8683	17.1772	17.8954	17.8451	16.185	16.834	15.8189	16.4527	16.7567	16.7705	17.8027	17.7241	17.8916	16.0582	15.7947	15.9498	16.5578	16.3027	16.7517	16.644	17.3491	17.2981
Feature_2553	22.1769	22.1428	21.9677	21.7363	22.0928	21.8116	22.1324	22.7358	22.4558	22.0664	22.0588	22.0632	21.9137	21.7612	21.8265	22.3802	22.2579	22.3501	22.2225	22.1475	22.034	21.9464	22.0307	21.9437	21.9878	21.8936	21.8931
Feature_2554	17.4588	19.7305	19.6371	19.9446	19.9833	19.7802	19.6256	19.459	19.6428	19.4885	19.4757	19.6345	19.8716	19.8977	19.8126	19.8288	20.1488	19.9952	19.556	19.1547	19.724	19.9001	19.869	19.8766	19.9073	19.8883	20.0864
Feature_2555	19.487	19.6928	19.7833	20.541	20.1857	19.7635	19.6015	20.1714	19.9889	20.2887	19.8909	19.947	19.7873	19.756	19.7577	20.3952	20.1535	20.3179	19.6671	19.727	19.6671	20.0248	20.0887	19.8024	20.112	20.0956	20.2733
Feature_2556	21.1509	21.0995	21.0448	20.9513	20.6614	21.2037	21.3109	21.2211	21.2293	20.9071	21.2837	21.0383	21.317	21.2212	21.012	21.3964	21.1975	21.3715	21.315	21.1689	21.1501	21.1804	21.1536	21.2944	20.9011	21.2286	20.954
Feature_2557	19.2845	19.252	19.2036	19.4551	19.2603	19.1159	19.2488	19.5108	19.5713	19.1692	18.8856	19.2769	19.2634	19.3286	19.3328	19.4575	19.4037	19.352	19.1942	19.1402	19.1669	19.2687	19.1092	19.2205	19.0423	19.2517	19.1886
Feature_2558	21.8396	21.8424	21.8438	21.735	21.7901	21.7924	21.8048	22.2311	22.2236	21.7958	21.8655	21.9287	21.8763	21.7328	21.7398	22.0022	21.8588	21.8179	21.9401	21.9151	21.9428	21.941	21.7984	21.8603	21.6031	21.6289	21.6277
Feature_2559	18.522	18.3702	18.0236	13.0713	14.3806	13.1273	19.7183	20.5138	20.2543	15.6429	14.4268	14.9676	NA	13.282	13.1671	21.5265	21.4528	21.377	17.0732	16.9827	16.698	14.4392	13.6634	13.6181	13.8742	12.865	13.1508
Feature_2560	22.6572	22.8176	22.8726	22.9963	23.0936	23.0346	22.9795	23.4076	23.2096	22.7825	22.7029	22.5269	22.8262	22.9235	22.9474	23.0968	23.0435	23.1249	22.3198	22.5404	22.5787	22.6907	22.7042	22.7956	23.3411	23.1954	23.2811
Feature_2561	24.5555	24.5841	24.4907	24.6292	24.5842	24.6153	24.5783	24.9625	24.7671	24.7478	24.6555	24.6087	24.6267	24.611	24.6017	24.7574	24.6596	24.694	24.5216	24.5753	24.5923	24.6317	24.6916	24.7737	24.8831	24.6642	24.777
Feature_2562	21.1086	21.0285	21.0934	21.3707	21.4143	21.3518	21.334	21.4739	21.3102	21.3481	21.112	21.3369	21.5062	21.4191	21.5051	21.5524	21.4491	21.5467	21.0333	21.0137	21.1337	21.5656	21.3384	21.6122	21.5327	21.3066	21.2993
Feature_2563	21.3249	21.3926	21.3494	21.6412	21.4262	21.5402	21.2142	21.6079	21.4904	21.4682	21.4199	21.4193	21.3664	21.2859	21.4745	21.5998	21.6546	21.6037	21.4892	21.4879	21.3213	21.5778	21.4999	21.5356	21.2101	21.3107	21.3386
Feature_2564	21.4803	21.5349	21.5656	21.8491	21.8909	21.771	21.4784	21.6966	21.7198	21.4674	21.6259	21.3982	21.7264	21.6425	21.6985	21.3071	21.3182	21.6352	21.7692	21.4486	21.5156	21.8736	21.9832	21.771	21.1997	21.3536	21.7148
Feature_2565	22.3594	22.3463	22.2563	22.3885	22.4101	22.4244	22.3601	22.612	22.4615	22.4274	22.3698	22.3872	22.42	22.4013	22.4049	22.3678	22.4422	22.3446	22.4188	22.3468	22.3706	22.5068	22.5187	22.4733	22.3821	22.2252	22.4503
Feature_2566	13.7941	14.9591	13.9047	14.0124	13.493	13.8098	13.7521	14.2951	14.217	17.5038	13.3895	18.0316	13.7574	16.986	13.9865	14.8661	17.2196	16.3463	14.0266	13.921	17.9885	18.036	14.1395	14.1427	20.017	19.8503	13.8459
Feature_2567	16.6854	17.074	17.0409	17.2522	17.4475	17.6089	16.4629	17.1353	17.8175	17.0483	17.2151	17.3374	17.3758	16.7578	17.2191	17.1395	17.2861	17.3859	16.794	16.9706	17.0939	17.0842	17.844	17.1808	17.4565	17.0607	17.488
Feature_2568	21.3037	21.3431	21.3317	21.585	21.4328	21.3438	21.5665	21.7967	21.9454	21.5616	21.3519	21.5252	21.6045	21.3817	21.6738	21.7177	22.3425	21.8544	NA	21.6967	21.3568	21.6785	21.3872	21.706	21.3402	21.4578	21.4556
Feature_2569	22.4182	22.2652	22.3651	22.3559	22.5527	22.4945	22.2321	22.5247	22.5731	22.5605	22.4691	22.4279	22.5089	22.4081	22.5751	22.5285	22.4723	22.3418	22.4555	22.4745	22.4715	22.5639	22.5737	22.852	22.1302	22.3301	22.341
Feature_2570	20.9355	20.5746	20.7902	20.1709	20.195	21.0144	21.1536	20.9989	21.2383	20.325	19.2926	20.7791	20.1935	17.5764	15.7372	20.7801	16.683	20.1708	NA	20.7099	20.3037	19.9119	21.1811	18.8826	21.27	18.6123	20.7997
Feature_2571	20.5581	20.6308	20.706	20.6469	20.7345	20.6934	20.8046	20.5939	20.8184	20.5505	20.541	20.7503	20.8978	20.6235	20.522	19.8448	20.2488	20.8272	20.6013	20.6513	20.6963	20.9337	20.8739	20.5881	20.9889	20.6679	20.5612
Feature_2572	19.7228	19.5585	19.49	19.9931	20.0688	19.9703	19.6451	20.3057	20.1974	20.0545	19.9052	19.8441	19.8755	19.9817	19.9245	19.4872	19.8287	19.7412	20.0777	19.88	19.7968	19.969	20.0375	20.0094	19.7915	20.0638	20.0711
Feature_2574	19.0751	19.016	18.8612	19.3293	19.3106	19.2767	18.9992	19.4996	19.3138	19.2294	19.2257	19.1808	19.4813	19.2127	19.2927	19.1396	18.9057	18.7783	19.0862	19.2119	19.1544	19.2753	19.238	19.0834	19.015	19.1179	19.298
Feature_2575	20.8042	20.5706	20.6169	20.4453	20.8694	20.5908	20.8239	21.1442	20.6524	20.1338	20.8191	20.3961	20.8895	20.519	20.7826	20.865	20.6202	20.7814	20.4498	20.7136	20.4365	20.8821	20.9582	20.8816	20.658	20.3988	20.6472
Feature_2576	20.6377	20.4395	20.452	20.8193	20.7894	20.6802	20.6008	20.6094	20.7919	20.5797	20.555	20.4331	20.9701	20.6104	20.8158	20.6718	20.7232	20.6689	20.5814	20.5035	20.4448	20.8097	20.775	20.7857	20.869	20.6316	20.8495
Feature_2577	18.098	17.7376	17.6102	17.9741	17.791	17.9331	18.1792	17.7629	17.0808	18.0583	17.9449	17.9104	17.9342	17.573	18.1083	18.1043	18.704	18.2342	17.1909	17.6871	18.1633	18.1002	18.2912	17.9185	18.059	18.0652	17.9008
Feature_2578	20.9609	21.1054	21.0621	21.0742	20.9089	20.9321	21.0521	21.4239	21.3317	20.9801	20.9842	21.0695	20.9813	20.8821	20.7894	21.4137	21.1645	21.2138	20.9588	20.9839	20.9747	21.0458	20.9604	20.9487	21.0027	21.0026	20.748
Feature_2579	14.4834	14.1364	14.7107	13.3908	18.3733	NA	13.1301	13.7954	14.1855	13.3142	13.2899	13.3638	13.6796	NA	13.6656	14.3627	13.4854	13.7229	14.6133	NA	14.0613	13.7557	13.8106	13.2806	19.5451	19.3661	19.0237
Feature_2580	18.5481	18.3096	18.3418	19.1321	18.8839	19.1418	18.4528	18.7589	18.3088	18.5148	18.4496	18.8383	18.9904	18.899	18.8145	18.2994	18.2934	18.161	18.7941	18.2279	18.6385	19.1278	18.8333	18.9247	18.9514	18.8684	18.7805
Feature_2581	21.9302	22.1071	22.1284	22.0723	22.2824	22.1958	21.8787	22.0667	22.1782	22.1833	22.1563	21.8723	22.0821	22.0669	22.0621	21.8845	21.8264	21.7334	22.0991	22.0329	21.9137	22.075	22.0655	22.076	22.0736	22.0069	21.9311
Feature_2582	17.8014	18.3106	18.279	13.6841	18.7962	18.7295	18.4377	17.2662	18.202	18.4983	17.7536	NA	18.2698	17.9585	18.4182	18.4427	17.4705	17.6024	18.3176	17.9608	18.2114	17.6108	18.572	18.0983	18.158	17.6755	18.295
Feature_2583	20.4373	20.3277	20.5927	20.6166	20.5591	20.5913	20.5607	20.9255	20.6829	20.6165	20.5573	20.6348	20.4795	20.5961	20.5564	20.7093	20.8163	20.6348	20.7988	20.69	20.5938	20.7066	20.6119	20.5587	20.3437	20.5314	20.5867
Feature_2584	21.1925	21.2539	21.1659	20.9504	21.1837	20.9726	21.1786	21.7087	21.3866	21.3582	21.4565	21.267	21.1738	21.2335	21.1131	21.4318	21.3757	21.2426	21.1854	21.3689	21.4421	21.2083	21.2904	21.3121	20.8195	20.8784	20.6905
Feature_2585	18.0001	17.7575	17.5161	19.12	18.5843	18.8089	17.0866	16.436	17.0807	17.6085	18.4444	17.8134	18.9822	18.0472	17.9086	17.0358	16.2286	18.2228	17.1358	19.0832	18.4419	18.8243	19.1418	19.2387	15.5673	18.8804	18.9208
Feature_2586	15.5712	15.6845	15.461	15.6616	15.2271	15.6994	15.8991	16.0441	15.8259	15.9109	15.899	15.9096	15.5415	15.5016	15.6587	16.1359	15.9584	15.8307	16.1493	15.6786	15.8039	15.3981	15.3173	15.497	15.932	15.8642	15.8344
Feature_2587	21.4205	21.5645	21.7413	21.1718	21.2555	21.3158	21.786	22.7357	22.4907	21.0028	21.1328	20.7834	21.1298	20.9994	20.9749	22.572	22.552	22.4406	20.7502	21.0518	21.2281	21.259	21.122	21.0967	20.8892	21.101	21.0862
Feature_2588	22.361	22.3592	22.3124	22.3974	22.5356	22.4706	22.3895	22.8871	22.5759	22.583	22.4202	22.362	22.3706	22.3618	22.3161	22.417	22.4688	22.6074	22.4713	22.3408	22.429	22.4763	22.4499	22.3762	22.678	22.6612	22.7705
Feature_2589	20.58	20.5101	20.6865	21.2664	21.3787	21.4315	20.2303	20.8337	20.6168	20.8816	20.7665	20.7434	21.1789	21.1457	21.2085	20.7431	20.8333	21.2641	20.2667	20.8	20.6602	21.1717	21.3228	21.0945	21.6353	21.1446	21.6914
Feature_2590	20.7808	20.6891	20.6668	20.9318	20.8237	20.7675	20.5993	20.9485	21.0339	20.825	20.8415	20.5587	20.851	20.6873	20.4191	20.6161	20.4445	20.6058	20.7533	20.4731	20.6684	20.6714	20.8136	20.7099	21.2906	21.2174	21.157
Feature_2591	20.0514	20.078	20.044	19.7353	20.1016	20.0726	19.6362	20.3697	20.6385	20.2088	20.5487	20.417	20.1244	20.0168	19.6923	20.0493	20.2649	20.4226	20.2404	20.1542	20.0671	20.1777	20.3182	20.1382	20.4598	20.1206	20.4422
Feature_2592	20.6433	20.7676	20.7109	14.3436	14.8508	13.7217	21.619	22.1662	21.8857	18.6261	18.5302	18.4085	15.3378	NA	15.051	22.718	22.6623	22.7336	19.2883	19.3915	19.4562	15.3966	16.0803	15.0892	13.279	13.6356	13.0793
Feature_2593	21.9343	21.9041	21.8132	21.9981	21.9323	22.0641	21.9002	22.3751	22.2604	21.9282	21.8158	21.6137	21.9513	21.9243	21.8701	22.0517	22.0836	22.1521	21.8511	21.9589	21.5577	22.0633	21.9382	22.0215	21.9553	21.9633	22.0005
Feature_2595	18.3328	NA	19.1725	21.7308	21.7097	19.8664	18.7643	NA	NA	16.2843	18.1446	20.8988	21.4694	21.1913	21.417	20.0999	20.3049	20.304	17.9342	17.8712	NA	19.8067	21.1718	21.3301	21.752	21.7804	21.8579
Feature_2596	18.1805	18.4029	19.3963	19.6733	19.2826	19.4123	19.4229	18.4634	17.5741	19.6688	18.7694	18.9913	18.4925	20.1831	19.2984	21.0078	21.0311	21.179	17.9931	20.5854	18.0803	19.7315	19.4247	19.3784	20.2105	20.2223	20.1787
Feature_2597	21.8012	21.9436	21.6709	21.6913	21.7188	21.5121	21.864	22.0874	21.9412	21.8626	21.8643	21.8335	21.6868	21.7895	21.745	21.8514	21.7517	21.6317	21.8949	21.9884	21.7571	21.8243	21.8806	21.876	21.7099	21.7951	21.9563
Feature_2598	21.5111	21.5945	21.5282	19.7336	21.6191	21.4807	21.6217	21.8125	21.6766	21.6533	21.6435	21.4479	21.7312	21.4624	21.6322	21.8045	21.5053	21.5247	21.5925	21.5626	21.5241	21.6355	21.6935	21.7265	21.3714	21.5532	21.6097
Feature_2599	21.9722	22.0293	21.8804	21.911	21.9355	21.9142	21.911	22.4599	22.2226	22.1022	21.9204	21.7493	22.02	21.8494	21.9695	21.6663	21.8248	21.9293	22.0882	21.9878	22.0027	22.0652	21.988	21.9049	21.9414	22.0315	22.1028
Feature_2600	19.6324	19.4311	19.6571	19.0205	19.106	19.3182	19.3402	19.8382	19.7468	19.3884	19.4386	19.2076	19.2622	19.2766	19.4278	19.737	19.6879	19.958	19.4585	19.3676	19.555	19.2129	19.1918	19.0023	19.0861	19.1341	19.2041
Feature_2601	21.1087	20.9773	20.9922	21.0876	21.1137	21.195	20.8776	21.4557	21.387	21.0888	21.0475	21.0899	20.9765	21.0187	21.0658	21.2568	21.2288	20.9501	21.1204	21.037	21.0784	21.1752	21.0676	21.0849	20.8722	20.8325	20.9203
Feature_2602	23.2291	23.3101	23.2448	23.1014	23.101	23.2331	23.2074	23.4693	23.4799	23.1974	23.2927	23.3294	23.191	23.0429	23.115	23.5549	23.3111	23.3746	23.1742	23.1291	23.3296	23.3343	23.2597	23.2673	23.039	23.1339	23.3518
Feature_2603	21.5678	21.6753	21.5398	21.019	21.1247	21.16	21.5276	21.6453	21.7265	21.4614	21.5605	21.5868	21.08	21.0136	21.1823	22.0485	21.8217	21.917	21.4823	21.3867	21.5853	21.4908	21.762	21.6892	20.7903	20.8545	21.0928
Feature_2604	20.2226	20.1627	20.0796	20.3318	20.3304	20.214	20.0272	20.7223	20.4006	20.4733	20.1978	20.2332	20.4077	20.1946	20.2317	20.35	20.3366	20.4917	20.1068	20.1965	20.1236	20.2985	20.1257	20.1803	20.294	20.1887	20.2563
Feature_2605	20.6886	20.6041	20.8539	21.145	21.0274	20.9562	20.4923	21.1991	21.1304	20.5628	20.7071	20.7288	20.6525	20.5826	20.7742	20.9661	20.9876	21.1661	20.5745	20.7691	20.5595	20.5494	20.9687	20.9163	21.0299	21.1644	21.2056
Feature_2606	19.3384	19.5917	19.3635	19.5647	19.502	19.4483	19.3809	19.7414	19.8187	19.8679	19.6465	19.8022	19.7352	19.5832	19.7574	19.7303	19.7531	19.8737	19.5373	19.7548	19.4859	19.3793	19.3935	19.4624	19.5111	19.4536	19.3558
Feature_2607	15.5859	15.5457	16.3128	16.3537	16.1942	16.4206	17.3502	17.6531	17.2068	16.3845	16.4536	16.4278	12.487	16.4661	16.6216	18.7067	18.6501	18.6374	16.1638	16.2556	16.7574	16.6878	13.1143	14.5903	11.4039	15.9172	16.3274
Feature_2608	18.2661	18.0592	18.2885	18.1294	18.3804	18.4192	18.0653	18.7539	18.4978	18.3396	18.3361	18.3118	18.3387	18.1394	18.2896	18.1874	17.9979	18.2217	18.4658	18.3047	18.5715	18.5141	18.5879	18.3552	18.0984	18.2223	18.1289
Feature_2609	21.2926	21.1852	21.1407	20.8893	20.9408	20.9026	21.1536	21.468	21.4608	21.2117	21.1526	20.9774	21.0264	21.035	20.924	21.3064	21.3172	21.2348	21.1978	21.1529	21.1495	21.1455	21.1419	21.1058	21.1166	20.9549	20.8851
Feature_2610	20.8683	21.2675	21.2972	21.1267	21.4902	21.2252	21.1934	21.5796	21.3294	21.3891	21.4271	21.2361	21.3827	19.6297	21.2403	21.5101	21.3877	21.3426	21.3322	21.2773	21.3438	21.3913	21.5659	21.4902	21.1678	21.1142	21.1698
Feature_2611	20.4526	20.2185	20.3363	20.3141	20.2227	20.2162	20.191	20.7538	20.4698	20.5227	20.2565	20.4238	20.1361	20.287	20.1458	20.4751	20.4694	20.2811	20.3876	20.4661	20.3706	20.1508	20.2585	20.2552	19.9574	20.0942	20.1748
Feature_2613	19.8554	19.8385	20.017	19.9311	19.8812	19.8308	19.9652	20.4539	19.9365	19.9809	19.8853	19.9686	19.7477	19.6879	19.8051	20.2741	20.0116	20.3356	19.9933	19.8081	19.7997	19.8742	20.0168	20.0393	20.0264	20.0781	20.0979
Feature_2614	18.8947	18.8287	19.1324	19.3532	18.9709	19.3227	18.5371	19.2349	19.0226	19.1422	19.1256	18.6271	19.1084	18.8875	18.7786	19.2032	18.1181	18.6595	18.8227	19.1411	19.2165	19.1947	19.0246	19.3817	18.6976	18.7392	17.8978
Feature_2615	21.5489	21.4388	21.8006	22.0433	22.1261	22.0313	18.6863	22.4527	22.5719	21.7793	19.3222	19.049	21.9774	21.8677	15.1159	22.2238	22.1391	22.2544	21.8466	21.6249	19.0458	21.8657	21.9072	21.8365	21.6892	22.048	22.0317
Feature_2616	21.9044	21.7021	21.5402	21.8504	21.9571	21.8299	21.6809	22.2732	22.1889	21.9936	21.8445	21.7978	21.8284	21.7452	21.7579	22.0235	21.947	22.1801	22.0575	21.927	21.8564	21.9347	21.8756	21.8915	21.5274	21.7564	21.8339
Feature_2617	19.7175	19.604	19.5677	13.571	13.2958	13.8837	20.5345	20.8976	20.5329	16.4617	16.7275	16.1982	14.4949	13.4075	14.0065	21.7425	21.7422	21.6994	17.8242	18.3285	17.7549	15.552	13.3593	13.706	16.505	16.5738	13.8357
Feature_2619	16.6884	16.5966	16.4277	16.668	16.8493	16.6436	16.3997	16.9563	16.7454	16.7386	16.9826	16.7147	16.9754	16.771	16.9639	16.3621	16.2777	17.0366	16.6003	16.7172	16.6851	16.851	16.719	16.6331	15.9997	16.4087	16.4231
Feature_2620	19.8026	19.7853	19.7661	20.1257	20.0086	20.266	19.7974	19.8792	19.707	NA	19.8467	19.9719	19.8454	20.0553	19.8873	19.8703	20.0211	19.9104	19.8459	19.9892	19.8187	20.3084	20.3897	20.4539	20.2946	20.2594	20.2708
Feature_2621	14.9858	14.3637	14.08	18.336	18.1854	18.211	13.9851	15.5325	14.122	13.3269	NA	13.7209	18.1577	17.8445	17.9925	14.2477	13.7127	13.7578	13.9812	13.5085	13.49	17.8008	18.618	18.5113	18.4545	18.4468	18.5817
Feature_2622	21.2077	20.8943	20.6303	21.9418	21.9565	21.8914	20.7668	21.7293	21.2889	21.5407	21.3528	21.3124	21.9802	21.7024	21.642	20.6005	20.3666	19.9276	21.4026	21.3205	21.31	21.6535	21.7384	21.532	21.961	21.6733	21.8146
Feature_2623	20.4833	20.3239	20.3466	19.8964	20.2193	19.9761	20.5399	20.6053	20.583	20.2607	20.361	20.4915	20.126	20.2532	20.0427	20.468	20.3815	20.4265	20.4323	20.5652	20.4652	20.3216	20.597	20.5034	20.0394	20.1762	20.0772
Feature_2624	18.8329	18.6602	18.7381	18.3878	18.7612	18.6676	18.6818	18.9413	18.7873	18.7332	18.5347	18.6441	18.6174	18.6471	18.8572	18.5332	18.8347	18.8693	18.7724	18.7498	18.9441	18.6006	18.6775	18.888	18.6957	18.3864	18.6547
Feature_2625	18.491	18.3018	18.0708	17.8498	17.9152	17.8106	18.2343	19.0232	18.5258	18.1308	18.5249	17.97	18.4041	17.9383	17.5331	18.0561	18.022	18.181	17.9025	18.1076	18.2604	18.0345	17.742	17.9198	18.1877	17.9091	17.9197
Feature_2626	16.08	16.8265	16.5566	19.8873	20.0585	19.6418	16.242	16.6777	16.7743	16.1562	16.9968	17.8153	19.6912	19.7042	19.6588	16.3959	16.0937	16.111	17.4905	16.9647	15.2301	20.06	20.2506	20.1396	19.7008	19.8174	19.9863
Feature_2627	20.0877	19.7165	19.8384	19.7146	19.9787	19.9116	19.9951	19.8483	20.019	19.7376	19.7684	19.9164	20.0464	19.787	20.0042	20.2349	19.674	19.7658	19.773	19.7644	19.5867	20.0646	19.8323	19.9217	20.4787	19.3775	19.8583
Feature_2628	20.6288	20.909	20.8591	21.2981	20.9723	20.9728	21.0549	21.4322	21.0847	21.0521	20.7507	21.0251	20.8695	21.0669	20.7828	21.3138	20.9027	20.6818	20.7495	20.9692	20.611	20.9861	21.153	21.1735	21.2638	21.4484	21.4458
Feature_2629	19.0809	19.2018	19.1879	19.4567	19.5716	19.5687	18.9909	18.8237	19.2371	19.0627	18.9755	19.1501	19.4603	19.3164	19.2581	19.1693	18.8075	18.8447	18.8257	18.845	19.02	19.3019	19.4956	19.1436	19.187	18.5413	19.1408
Feature_2630	15.0629	18.1866	18.5581	18.8368	18.6513	18.6249	17.5307	17.1147	NA	17.0158	17.78	NA	15.5504	18.1827	18.6604	18.6004	18.7481	18.6357	15.6327	17.6647	17.4489	18.7368	17.0961	NA	19.109	19.1591	18.7859
Feature_2631	21.3613	16.6233	15.9065	21.2662	21.2945	16.6642	21.4404	17.2896	16.2232	16.3652	21.1507	16.9471	21.111	21.3514	15.9921	15.1828	16.0399	21.7767	21.2065	21.33	18.6894	21.3384	15.759	16.7315	20.5396	18.5344	18.1348
Feature_2633	17.594	12.7305	18.3301	12.8411	17.6102	17.5011	18.208	17.921	17.9835	12.8867	17.6789	13.1604	17.2346	17.6855	17.5713	18.6205	18.214	18.6218	12.9942	17.6711	13.4938	17.6894	12.9396	17.7496	18.2054	17.9873	17.7384
Feature_2634	14.8499	17.8931	18.5369	12.9311	17.9051	17.4766	18.2134	16.2478	13.7328	18.0556	18.0049	NA	17.5887	17.3765	14.3498	13.0327	18.0465	15.2303	15.2069	18.0081	17.4648	17.8719	NA	17.9576	18.2562	17.5562	18.0037
Feature_2635	22.8848	22.9342	22.8416	22.977	22.9531	23.0378	22.7407	23.1314	22.9417	22.8876	22.9697	22.8406	23.004	22.8691	22.9357	23.077	23.1183	23.0317	22.9806	22.8886	22.9404	23.0632	22.9472	23.0224	23.0727	22.7832	22.9239
Feature_2636	20.5591	20.5968	20.2165	20.1695	20.2064	20.3992	19.7576	20.576	20.1983	20.1543	20.4006	20.2893	20.0215	20.2398	20.3448	20.6515	20.8965	20.7316	20.4983	20.6009	20.5151	20.388	20.6927	20.3915	20.0899	19.9511	19.9972
Feature_2637	20.5877	20.5443	20.7373	20.7585	20.7963	20.5071	20.5546	20.9589	20.8812	20.6865	20.7033	20.7334	20.5034	20.5956	20.7245	20.5866	20.7048	20.5934	20.6119	20.5199	20.5618	20.7405	20.5623	20.7066	20.2123	20.308	20.4407
Feature_2638	18.8421	18.6192	18.8906	19.3347	18.9769	18.6706	18.8266	19.4184	18.4202	19.0244	18.933	19.2428	18.5542	18.532	19.0163	19.4204	19.4026	19.4328	19.0906	19.0614	19.104	19.4099	18.9606	19.1304	18.8008	18.7479	18.9218
Feature_2639	21.2654	21.2278	21.1468	21.6301	21.5401	21.4655	21.0405	21.5225	21.2451	21.0299	21.0815	21.1347	21.3316	21.319	21.3945	21.4582	21.4592	21.3357	21.2932	21.1527	21.2232	21.3589	21.5227	21.4788	21.2084	21.1768	21.3766
Feature_2640	13.2917	13.4793	13.6932	14.0149	13.6344	14.987	13.8856	12.9678	14.2975	14.8863	13.8767	14.3849	14.1705	13.2807	13.3198	14.25	14.0377	15.09	15.8711	13.9311	13.2004	14.1062	14.9875	14.6143	18.2099	14.4407	13.7915
Feature_2641	18.6007	18.7241	18.8708	18.8954	19.1127	18.6435	18.7365	19.0483	18.901	18.9431	18.7539	18.4552	19.0369	18.7824	18.9723	18.7049	18.9375	18.7341	18.73	18.8164	18.9417	18.8389	18.7125	18.7477	18.9211	18.962	18.9973
Feature_2642	21.2371	21.1998	21.2648	21.2639	21.1693	21.2798	21.2908	21.7433	21.2651	21.4304	21.239	21.4108	21.2253	21.1714	21.1977	21.5595	21.3378	21.4714	21.375	21.1959	21.2548	21.1891	21.3347	21.3708	20.9519	20.9918	20.9828
Feature_2643	18.9902	19.1208	19.1977	19.4859	19.4052	19.4272	19.1981	19.4192	18.9836	18.912	18.8581	18.8047	19.4896	19.4279	19.384	19.0198	18.939	18.9179	19.1957	18.9936	18.9497	19.4199	18.8787	19.5074	19.4449	19.5435	19.4872
Feature_2644	15.7379	17.2571	16.2816	17.4509	16.7015	17.3525	16.7133	17.6386	16.3626	17.4948	17.1817	17.2704	16.5075	16.5404	17.2195	17.3221	17.3487	16.9996	16.5121	17.2651	17.1329	17.9869	17.956	18.0347	14.2398	13.6291	13.1882
Feature_2645	19.1626	18.8798	18.7507	18.2448	18.4376	19.1698	18.7527	18.9455	18.9973	19.0073	18.8163	18.8947	18.9865	19.0302	19.2371	18.9643	19.0335	18.875	18.8282	18.8759	18.7248	18.7835	18.7018	18.7838	19.3139	17.8299	19.193
Feature_2646	18.1064	17.9427	18.1246	18.2315	18.1231	18.2055	17.9197	18.6986	18.4724	18.0902	18.1203	18.2468	18.0146	17.9519	17.9625	18.5545	18.3121	18.748	18.2589	18.2266	18.1351	18.1548	17.8123	17.8576	18.2325	17.8212	18.044
Feature_2647	20.3356	20.4465	20.4133	20.7023	20.9105	20.5554	20.3399	20.8792	20.6123	20.2823	20.3262	20.4242	20.5523	20.6301	20.5753	20.6003	20.7384	20.7233	20.2044	20.2993	20.3576	20.6346	20.6685	20.6116	13.3483	17.9587	20.5696
Feature_2648	20.0177	20.0258	19.918	19.7426	20.017	19.8897	19.8791	20.1333	20.1408	20.0112	19.9593	19.8663	19.7809	19.7065	19.6841	20.1768	20.3363	19.9965	19.8987	19.9793	19.8267	19.587	19.8755	19.6991	19.5418	19.7213	19.8822
Feature_2649	20.9937	21.0415	21.1938	20.9822	21.1599	21.1993	21.1224	21.8441	21.7865	20.9395	21.0426	20.7895	20.9999	20.8976	20.9612	21.2592	21.167	21.2999	20.8499	20.9077	20.9747	21.0082	20.7953	20.9011	20.7973	21.0631	21.1767
