## Supplemental Table 2 for "IceR improves proteome coverage and data completeness in global and single-cell proteomics" (part 34 of 53)

### Sheet: IceR_feature_quant (continued)
Quantification of features detected by IceR
Feature_2650	17.9572	17.9973	18.0973	17.9948	18.191	18.1515	17.8073	17.9349	18.4893	17.9808	18.1127	18.1892	18.0604	18.1188	17.85	17.5476	17.8792	17.891	17.9033	17.7906	18.0527	17.7024	18.0619	17.9713	18.2209	17.6247	17.8816
Feature_2651	17.0405	16.8936	16.2177	16.4318	16.455	15.2466	16.8593	16.6007	17.7975	17.361	17.1735	16.5151	16.4367	15.748	16.2334	16.433	17.409	15.7326	17.2859	17.3273	17.3073	15.6563	16.8831	15.8992	17.2191	15.5846	14.5626
Feature_2652	16.9562	17.1176	16.7041	16.4295	15.2215	15.5504	17.0131	17.5351	17.718	17.4463	17.399	17.2759	16.4822	15.6656	16.7645	16.7226	16.6862	16.7538	16.9478	17.281	17.0192	16.6411	15.5659	16.7465	14.47	16.2285	15.9856
Feature_2653	18.8601	18.5759	18.8443	18.9219	19.5254	19.4006	18.0453	17.6697	17.7521	19.6475	19.421	19.3493	19.3447	19.3533	19.5512	18.5516	18.1072	18.2271	19.0739	18.9163	19.345	19.5256	19.5956	19.717	18.788	19.4576	19.3178
Feature_2654	21.1639	21.0577	21.0272	21.1854	21.2699	21.2428	21.0842	21.8047	21.4971	21.2554	21.1893	21.2754	21.2196	21.1076	21.206	21.567	21.5713	21.4651	21.247	21.1427	21.2544	21.2987	21.1729	21.2052	21.116	21.1191	21.2174
Feature_2655	18.0577	17.9133	17.9482	17.5525	18.3499	18.7382	18.1678	18.2085	17.6881	18.2834	18.6465	18.3227	18.388	18.0734	18.5266	18.431	18.0731	18.1536	18.4529	17.5123	18.3557	18.4922	18.5645	17.9396	17.7424	17.3622	18.7524
Feature_2656	20.1014	20.1823	20.1968	20.1569	20.1881	20.1432	20.3168	20.3863	20.355	20.2335	20.072	20.2484	20.1628	20.0938	20.0947	20.7836	20.5429	20.3473	20.1624	20.2252	20.0419	20.278	20.3024	20.1685	20.4804	20.4492	20.3415
Feature_2657	20.4157	20.3528	20.3374	20.3423	20.3769	20.4234	20.1579	20.8808	20.5814	20.4726	20.3817	20.4156	20.363	20.2545	20.4617	20.3696	20.4299	20.3906	20.3504	20.2456	20.5881	20.5395	20.4243	20.4488	20.3207	20.1087	20.2625
Feature_2658	19.0817	18.9928	18.8095	18.9721	15.6119	15.4907	18.8319	19.5439	19.2779	18.9749	18.869	19.1327	18.8122	18.3697	18.7533	19.3746	19.4487	15.5634	19.0912	19.226	19.4263	18.3417	18.676	18.9932	NA	NA	18.897
Feature_2659	19.3071	19.1662	19.4402	15.8414	15.5106	15.4306	20.799	20.8463	21.0223	16.1616	16.2843	16.5744	NA	15.5259	14.4122	21.8527	22.0268	21.9781	16.9804	17.1722	17.795	NA	16.207	15.3795	15.947	16.2679	16.688
Feature_2660	15.6252	16.3379	17.3539	12.4656	12.9769	12.5086	18.1896	14.7832	17.4859	13.3754	13.725	14.4596	12.4819	13.6961	13.2689	20.7924	21.3246	21.4141	14.7501	14.8356	12.7994	13.2632	12.9856	12.7229	13.1544	12.9899	13.0921
Feature_2661	21.9307	21.8722	21.8398	21.958	21.9651	21.8753	21.7825	21.9991	21.9707	21.9366	21.8625	21.6543	22.1169	22.0975	21.9629	21.8442	21.8552	21.8094	21.9094	21.7693	21.7477	21.9488	22.1301	22.0465	21.7267	21.7651	21.6924
Feature_2662	13.5001	13.3252	13.5496	14.0626	13.4723	13.2471	13.6381	14.2306	13.5446	13.4644	13.3414	13.947	13.848	13.5988	13.3315	13.6589	14.8914	14.2068	14.1292	13.4909	14.0829	13.7899	14.1331	13.3771	18.8776	13.3581	13.2387
Feature_2663	20.2352	20.3588	20.2031	20.275	20.29	20.2797	20.1214	20.6259	20.349	20.3396	20.2346	20.2425	20.2884	20.1944	20.2842	20.4922	20.5309	20.3946	20.2542	20.225	20.3164	20.2163	20.3211	20.2789	20.092	20.0905	20.0266
Feature_2664	21.0817	21.0123	21.0938	13.1363	13.1388	13.6159	21.7994	22.001	21.8228	18.697	18.6932	18.6598	13.0367	14.1278	13.1689	22.9878	22.8759	22.8175	19.78	19.7673	19.6954	15.2226	16.011	15.1215	13.2552	13.6313	13.2482
Feature_2665	21.6522	21.3197	21.1988	21.6257	21.6985	21.5495	21.2098	21.4089	21.5142	21.4854	21.3589	21.6305	21.8761	21.5156	21.6829	21.5387	21.4251	21.3793	21.4275	21.3779	21.2049	21.985	21.7201	21.5878	21.8389	21.4711	21.562
Feature_2666	15.9191	15.2741	14.8943	20.2664	20.155	14.7006	19.14	19.334	19.2379	19.4068	16.0715	14.2399	13.8011	20.0758	20.0302	19.2586	16.0582	19.1958	19.4046	19.0393	19.1525	20.3837	20.2135	20.0938	20.336	20.4632	20.4184
Feature_2667	19.9672	20.0224	20.0304	19.6306	19.6825	19.4811	19.9442	20.2899	20.1026	20.0127	20.0111	19.9864	19.6405	19.5076	19.8287	20.2011	20.1747	20.2016	20.1216	20.0647	20.04	19.6364	19.4491	19.819	19.7504	19.5316	19.3968
Feature_2668	18.1574	18.0785	18.6994	18.2517	18.339	17.8213	17.8221	18.4214	18.416	18.3518	18.2097	17.7179	18.0951	17.7145	18.3908	16.9237	18.3443	18.3823	17.847	18.0514	17.8226	18.1274	17.5617	17.7067	18.9204	18.3931	18.1525
Feature_2669	20.1244	20.0177	20.3749	20.0841	20.311	19.0734	20.0551	20.1667	20.2795	19.9918	20.3057	20.1235	20.1441	19.8688	20.0505	20.2517	20.0782	20.2688	19.9979	20.1376	20.1432	20.3243	20.143	20.1832	20.9242	20.3706	20.3647
Feature_2670	21.5928	21.6493	21.9217	21.5727	21.6631	21.7294	21.8758	22.1089	21.8964	21.8591	21.8723	21.9459	21.7763	21.5785	21.6776	21.92	22.0517	21.9353	21.8809	21.7342	21.7627	21.8135	21.7915	21.7273	21.8319	21.7388	21.6059
Feature_2671	20.0189	19.9821	20.0126	19.7403	19.5655	19.7392	20.0548	20.5219	20.2745	19.9334	19.5966	20.0599	16.5215	19.866	19.7273	20.2112	20.0769	20.04	20.2442	19.9821	20.1281	20.1718	19.9473	20.0521	19.5919	19.7538	19.8406
Feature_2672	18.0998	18.0761	17.5811	17.924	18.6047	18.0816	17.7571	17.8314	18.0886	17.9243	18.4118	17.6926	18.1961	18.2741	18.1266	18.0193	18.0203	17.6552	18.1561	18.2568	17.7224	18.0475	17.9754	18.086	17.6165	17.7651	17.8372
Feature_2673	19.9269	19.9442	19.988	13.6864	14.0942	13.4303	20.9379	21.5597	21.1672	17.5274	16.1659	17.3329	14.9117	14.0837	13.135	22.1933	22.2383	22.1605	18.9914	18.64	18.56	14.1396	14.1788	14.031	13.8015	13.9299	13.5645
Feature_2674	22.1306	22.2917	22.4004	22.9559	22.8438	22.6473	22.2443	22.6097	22.1797	22.4407	22.3109	22.3888	22.3382	22.4136	22.4644	22.7207	22.3268	22.6382	22.3223	22.0823	22.3015	22.7364	22.5762	22.5475	22.679	22.7449	22.8669
Feature_2675	22.1185	22.0333	21.9726	22.3063	22.3043	22.2397	22.1075	22.6428	22.0386	22.2796	22.2333	22.2151	22.3143	22.102	22.1813	22.5752	22.2537	22.4533	22.1168	21.9693	22.1488	22.2302	22.522	22.2333	22.108	22.1091	22.273
Feature_2676	22.5127	22.3679	22.4174	22.4144	22.3713	22.3038	22.4519	22.6765	22.6495	22.4858	22.3069	22.1966	22.487	22.5614	22.3912	22.4646	22.3737	22.4212	22.4346	22.3496	22.3782	22.499	22.5164	22.4566	22.0407	22.0952	22.1147
Feature_2677	20.9312	20.9393	20.8865	20.5656	20.3332	20.5196	20.81	21.2168	21.069	20.6846	20.7189	20.7204	20.5126	20.4587	20.5819	21.2897	21.2694	21.2486	20.7821	20.7614	20.9683	20.5929	20.5363	20.6709	20.4434	20.0885	20.1767
Feature_2678	17.9762	17.9775	18.3056	18.7108	18.5467	17.6232	17.6193	17.9098	17.6389	18.4636	18.4745	18.3558	18.6271	18.9285	18.2995	16.858	16.1235	17.2919	17.5563	18.2098	17.6236	18.6611	18.8311	18.7438	19.0254	19.3142	18.848
Feature_2679	20.1235	20.2458	20.0655	20.4221	20.6136	20.3317	20.0562	20.4688	20.3957	20.2277	19.9793	20.0221	20.2023	20.1552	20.1773	20.1457	20.106	20.2089	20.0023	19.9088	20.1108	20.3357	20.1125	20.1564	20.6163	20.5617	20.4134
Feature_2680	19.64	19.5908	19.6726	19.6975	19.7092	19.6742	19.788	20.1984	19.851	19.5622	19.4513	19.3061	19.6509	19.6884	19.4619	20.1279	19.774	19.9426	19.3906	19.3832	19.332	19.5045	19.3606	19.646	19.9076	19.7902	19.845
Feature_2681	18.1792	17.9472	17.9399	18.92	18.7726	19.1741	18.1977	19.245	18.4758	18.9347	18.9338	18.6547	19.8322	19.4227	18.9483	17.736	17.3953	17.1772	19.1375	19.0685	18.7804	19.605	19.442	19.117	17.4017	17.5996	18.0112
Feature_2682	21.6613	21.5056	21.4409	21.3895	21.4321	21.4033	21.4149	22.0448	21.9566	21.6997	21.692	21.6438	21.3845	21.2454	21.3215	21.5091	21.44	21.617	21.8265	21.7252	21.7029	21.4449	21.4723	21.5229	20.9446	21.2355	21.315
Feature_2683	19.2532	19.3101	19.2763	20.7864	20.5975	20.5537	19.5808	13.2311	19.778	19.77	19.7069	19.8978	20.43	20.5255	20.4792	19.5331	19.4853	13.2375	19.6452	19.7104	19.6962	20.7326	20.7198	20.6247	21.2688	20.9261	20.9153
Feature_2684	16.4531	16.4631	16.9996	19.3619	18.3084	18.3601	15.749	14.2078	16.5786	16.6396	16.3712	17.7388	18.0768	18.9209	18.8188	16.4092	15.7248	15.8589	16.3045	15.5694	16.5004	18.3454	18.7988	18.4083	20.4364	20.25	19.7994
Feature_2685	23.1946	23.1477	23.0255	22.7819	22.8264	22.7651	22.9881	23.4116	23.4179	23.2653	23.0823	23.0879	22.7945	22.7811	22.6706	23.0216	23.0751	22.9916	23.2417	23.1789	23.1963	22.93	22.6813	22.826	22.5464	22.944	22.8706
Feature_2686	18.3457	18.3525	17.7815	18.3783	18.576	18.5869	18.0659	18.4598	18.3113	18.0189	18.0927	17.4995	17.7653	17.6049	17.6966	18.1904	17.8871	18.1919	18.0224	17.7774	18.0232	18.109	18.0351	17.7844	18.042	18.0099	18.1086
Feature_2687	19.4311	19.6517	19.537	20.3397	20.2194	20.032	21.9039	22.527	19.773	19.6279	22.0742	19.6429	20.0632	19.8294	20.0322	22.0934	19.778	20.081	22.2385	19.7371	19.4434	20.3468	20.2199	20.2831	20.4693	20.3452	20.2203
Feature_2688	19.966	19.9956	19.9888	20.2795	20.1159	20.2013	19.6794	20.2703	20.1766	20.0401	19.893	20.0452	19.9506	19.8625	19.9352	20.1567	20.0653	20.079	19.8986	19.8721	19.9752	20.1049	20.0866	20.0388	20.0183	20.1086	20.0707
Feature_2689	18.8019	18.4971	18.5833	19.4632	19.109	18.9656	18.7027	18.8555	18.6943	18.4094	18.8172	18.5695	18.8845	18.7364	18.8869	19.2444	19.3128	19.3217	18.3659	18.6531	18.7236	18.9515	19.0262	18.8385	18.9122	19.2013	19.1919
Feature_2690	19.2379	19.0447	19.0787	18.7446	19.0479	19.0648	19.0014	19.8485	19.5955	19.1812	19.1838	19.1526	19.0481	18.8773	18.9717	19.3399	19.3461	19.4587	19.5015	19.3456	19.4461	19.2317	19.3005	19.2257	18.7401	18.9239	18.9238
Feature_2691	21.6551	21.4146	21.6984	21.1178	21.426	21.3811	21.5147	21.811	21.8049	19.5677	21.5819	21.6058	21.508	21.4636	21.4094	21.7786	21.7382	21.6152	21.4947	21.4805	21.5308	21.5386	21.7082	21.7305	NA	NA	21.4016
Feature_2692	16.4243	16.045	18.2631	15.6131	NA	17.9788	16.9015	14.6328	15.9308	17.8051	16.6035	17.5807	17.5652	17.6713	15.8542	15.9436	17.8405	18.2781	16.2113	NA	15.4974	14.0015	17.5157	18.764	13.2308	18.6234	18.1681
Feature_2694	20.2637	20.1733	19.9597	19.9505	20.2142	20.3748	19.8927	20.5263	20.412	20.253	20.0655	20.1232	20.4093	20.1969	20.2963	20.079	20.0838	20.198	20.2815	20.0763	20.1669	20.2117	20.2002	20.3888	19.6218	19.9657	19.7429
Feature_2695	21.1891	21.4453	21.455	21.0914	21.2869	21.2274	21.2511	21.9057	21.8702	21.1309	21.3265	21.3966	21.1586	21.0506	20.8967	21.5263	21.3797	21.4725	21.2712	21.8707	21.3874	21.3641	21.2244	21.4172	22.0882	21.0839	21.1616
Feature_2696	20.9688	20.9327	20.8997	20.9257	20.9818	21.009	20.815	21.2064	20.8878	20.9591	20.976	20.9903	20.8255	20.8859	21.0814	21.1942	21.3421	21.1132	20.9738	20.8298	20.9806	21.145	21.0587	21.016	21.0072	20.8675	21.0509
Feature_2697	15.7598	13.8475	13.5475	14.639	14.1397	14.2981	18.7216	14.0168	13.8837	14.1484	13.4674	14.0455	14.2951	14.2546	14.5628	20.0643	19.217	19.5653	13.7814	14.1265	13.9459	13.6515	14.2043	14.8434	14.2549	14.6813	14.0099
Feature_2698	14.597	14.4798	14.8471	13.5687	14.1147	13.8109	15.4202	13.7506	15.3827	14.6597	13.8699	13.4508	13.7612	13.5847	14.6827	16.7842	14.2224	16.0614	14.0044	14.0871	14.3409	15.064	14.0147	14.2839	13.7504	14.0208	13.7967
Feature_2699	21.1302	20.9303	20.9162	20.9331	21.0656	21.0163	20.9897	21.2522	21.0718	20.9525	21.042	21.3497	20.7609	21.0518	20.9606	21.075	20.9587	20.9587	21.0349	21.0611	21.0214	21.1096	20.9963	21.121	21.1181	21.1473	20.9905
Feature_2700	19.2068	19.492	19.2518	19.5161	19.5194	19.5311	19.1279	19.4373	19.2063	19.1473	18.9505	19.339	19.3183	19.2999	19.3034	19.435	19.6759	19.3489	19.2815	19.137	19.3594	19.3137	19.3484	19.4819	19.3346	19.2186	19.3298
Feature_2701	19.0956	18.8415	18.8699	20.1863	20.4648	20.309	18.7442	19.0547	18.567	19.1886	18.9084	19.0424	20.0644	20.2653	20.1771	19.2535	18.73	18.5993	18.8987	19.0253	18.956	20.4373	20.6299	20.4123	20.2261	20.2327	20.2389
Feature_2702	14.0184	13.7151	13.8999	13.5613	13.6099	13.6002	13.5346	20.1037	18.4064	13.8859	13.0891	14.1177	14.1897	14.2763	13.8973	13.7466	14.2939	13.8342	13.6701	13.3736	13.4784	13.8595	14.1548	14.2641	13.9204	13.7559	14.121
Feature_2703	20.746	20.6216	20.7526	20.6272	20.7686	20.7696	20.5145	20.8042	21.0109	20.2207	20.5288	20.539	20.7896	20.716	20.8918	20.8357	18.7888	17.9652	19.656	20.4756	19.8388	20.4315	20.8043	20.1968	15.6942	16.4772	16.8411
Feature_2704	14.0311	13.0305	14.254	13.7148	12.857	13.2024	13.2423	14.1333	14.6727	13.2386	13.8336	13.6419	12.8129	13.0826	13.2112	14.4357	14.4897	13.0988	13.8255	13.5722	13.2474	14.0167	14.1635	13.2286	21.5806	19.3932	13.9378
Feature_2705	13.7344	13.3667	13.6197	13.5684	14.3664	13.88	13.8672	14.5753	13.9302	13.5164	13.973	14.1816	13.3908	13.693	13.5714	13.9505	14.1235	13.6017	13.9097	13.3368	14.0009	14.1143	13.6681	13.9861	17.4548	17.4447	13.2442
Feature_2706	13.2504	13.5705	13.855	16.2143	14.9612	14.9473	14.3923	14.4178	13.8185	13.6258	14.0713	14.5585	13.74	14.8376	14.0414	15.2116	15.5577	14.2967	14.8673	15.0087	13.243	13.2653	13.1747	14.7671	19.9433	19.9477	19.7865
Feature_2707	18.7922	22.0999	18.8427	16.8388	17.5529	17.9081	18.8811	18.8208	19.5391	18.9168	16.7064	22.0636	17.9586	18.4852	18.2628	19.7074	19.6309	19.119	21.9281	18.2526	22.1383	15.7027	18.5961	18.349	18.9703	18.0969	19.8994
Feature_2708	20.0634	20.1191	20.2088	14.7108	15.4534	15.7305	21.2357	21.3836	21.0303	16.9649	NA	17.4855	NA	15.7008	15.5015	22.1409	22.2316	22.2407	18.0184	18.1246	18.4016	15.0554	16.066	15.7654	NA	15.2615	15.0495
Feature_2709	20.6739	20.5479	20.5389	NA	13.9346	14.9174	21.609	21.7379	21.5418	16.9975	17.6012	NA	13.3599	14.626	13.8205	22.5617	22.6711	22.6165	19.2785	19.2448	18.4969	13.9968	13.6826	14.9058	13.4469	13.686	13.7521
Feature_2710	20.832	20.7355	20.7481	21.2162	20.901	21.0142	20.6302	21.1884	21.0665	20.92	20.895	20.6559	20.7774	20.8329	20.8616	21.016	21.1661	20.7426	20.8741	20.892	20.7641	20.921	21.3019	21.0951	20.8514	21.0944	21.2724
Feature_2711	22.4665	22.6526	22.4881	22.4676	22.6478	22.682	22.463	22.9771	22.869	22.6082	22.5693	22.7018	22.6374	22.6406	22.6033	22.7812	22.7175	22.7254	22.6138	22.5171	22.6333	22.6708	22.6261	22.7513	22.6311	22.5078	22.395
Feature_2712	18.8784	19.2731	19.057	19.3414	19.1793	19.2821	19.2084	19.3746	18.9189	19.0079	19.2897	19.1046	19.4427	19.2533	19.174	19.2435	19.0219	19.4312	19.266	19.4768	19.1417	19.1897	19.6427	19.379	19.0765	19.1536	18.4045
Feature_2713	17.944	19.4717	18.6467	18.5811	19.3501	18.4163	19.5176	20.3367	19.4983	18.4885	18.4467	17.9959	18.6479	18.7911	18.8582	19.1016	19.4365	19.8891	17.7102	18.2791	18.57	18.6108	18.5863	18.649	18.7319	19.0649	19.2054
Feature_2714	21.2981	21.4022	21.2875	21.38	21.4319	21.3559	21.3895	21.8871	21.642	21.5869	21.4095	21.2165	21.4479	21.3447	21.3987	21.0497	21.325	21.4252	21.5204	21.4813	21.5393	21.4073	21.4043	21.2864	21.2474	21.4479	21.5456
Feature_2715	20.3964	20.1313	20.3122	19.8801	20.1707	20.3062	20.0448	20.663	20.5675	20.3306	20.2819	20.2603	20.2386	20.095	20.2533	20.3028	20.1525	20.2363	20.4709	20.4071	20.6833	20.4728	20.5259	20.3231	19.997	20.0894	19.957
Feature_2716	22.1439	21.9858	22.1798	22.169	22.0055	21.9505	22.054	22.3158	22.1445	22.0393	21.9939	22.0654	21.9785	21.8966	21.9986	22.3101	22.3532	22.3511	22.0184	21.9424	22.3363	22.3377	22.2818	22.4087	22.6449	22.0212	22.3509
Feature_2717	18.3861	18.3839	18.1701	18.4718	18.6078	18.6514	18.1198	18.4629	18.3963	18.4976	18.4553	18.3442	18.7221	18.7769	18.7854	18.3215	18.1438	18.024	18.4909	17.9481	18.0197	18.8537	18.502	18.6524	18.4325	18.1181	18.3453
Feature_2718	22.0427	21.8569	21.9806	21.7471	21.7582	21.7252	21.9239	22.6818	22.5159	21.8346	21.7033	21.8362	21.6716	21.557	21.6116	22.4362	20.0827	19.9118	22.0575	22.0166	21.9688	21.6598	21.5826	21.5089	13.6308	19.4113	20.7629
Feature_2719	19.6592	19.2024	19.5361	19.6588	19.5654	19.4183	19.4405	19.5772	19.6316	19.4647	19.5978	19.5603	19.6132	19.4852	19.5101	19.9561	19.8981	19.8058	19.6876	19.311	19.5611	19.4384	19.3749	19.5581	19.605	19.6224	19.7444
Feature_2720	20.6474	20.5934	20.4876	13.4325	14.0643	14.8168	21.3858	21.8517	21.5848	18.715	18.5953	18.5148	14.0611	14.2272	14.6238	22.4559	22.5204	22.3114	19.4048	19.5086	19.6846	14.4564	15.9701	15.6904	14.4146	NA	14.7904
Feature_2722	14.1685	19.2982	20.2611	20.8164	20.7707	20.501	20.2959	19.9417	19.4059	20.5674	20.5105	18.9423	20.1672	18.7488	19.0677	20.3179	20.691	19.895	19.0977	19.9819	20.3341	21.1863	20.9744	20.9906	21.5607	21.3346	20.8927
Feature_2723	17.3444	18.2579	18.1881	16.9164	18.5948	17.5053	17.5737	17.0226	18.0226	17.6622	18.1357	17.163	17.7905	17.9626	17.5307	17.1718	17.569	17.8607	16.6839	17.1192	17.6111	16.8868	17.5622	17.4359	18.8428	18.7615	18.6336
Feature_2725	19.5672	19.3505	19.4412	19.6694	19.738	19.855	19.3328	20.0128	19.8513	19.3955	19.4542	19.322	19.8116	19.7673	19.8178	19.5927	19.49	19.6502	19.6175	19.4641	19.6259	19.8513	19.8732	19.7827	19.6436	19.8357	19.851
Feature_2726	19.3837	19.1481	19.1624	19.3404	19.5898	19.641	19.1785	19.8705	19.5168	19.5213	19.5104	19.3216	19.6999	19.6244	19.716	19.3236	19.3988	19.5308	19.615	19.6147	19.6133	19.878	19.9062	19.9167	19.563	19.5967	19.5798
Feature_2727	20.4548	20.223	20.1606	20.3005	20.2076	20.1751	20.2954	20.7948	20.8523	20.562	20.3246	20.37	20.281	20.3063	20.3647	20.5337	20.4569	20.5497	20.4558	20.3102	20.227	20.3429	20.3351	20.3663	20.1983	20.3936	20.2687
Feature_2728	18.3825	18.3529	18.0091	19.3306	19.4444	19.242	18.0172	18.5051	18.5078	18.5881	18.4107	18.4641	19.1916	19.2496	19.1017	18.2036	18.4518	18.1001	18.4789	18.5983	18.4968	19.5494	19.417	19.3827	19.2722	19.6835	19.5168
Feature_2729	21.6907	21.7632	21.6859	21.7424	21.7654	21.6671	21.7359	21.932	21.9097	21.6958	21.7808	21.7486	21.6553	21.7576	21.8059	21.8634	21.8959	21.7782	21.7822	21.7887	21.7075	21.8368	21.8087	21.7693	21.2634	21.3677	21.5878
Feature_2730	22.1664	22.007	22.1744	21.939	22.2019	22.104	22.1887	22.5285	22.4086	22.1914	22.1838	22.084	22.0231	22.0218	22.1171	22.2847	22.2221	22.2906	22.2364	22.0828	22.3431	22.218	22.2397	22.4718	21.9675	22.1034	22.05
Feature_2731	20.117	20.3542	20.2894	19.6852	19.6365	19.5986	20.3502	20.8893	20.5971	20.0685	13.1359	19.9181	19.9222	19.9292	19.8056	20.8216	20.6783	20.8984	20.1242	20.0251	19.9455	20.0898	20.1086	20.0484	20.3696	20.1841	20.0353
Feature_2732	21.3623	21.409	21.3759	20.9451	12.8199	13.6225	21.3254	21.4145	21.2492	21.3012	21.3915	21.2211	21.2178	21.0176	20.9667	21.3397	21.3178	21.3758	21.403	21.2143	21.1867	21.3597	21.2422	21.2372	21.3318	21.3121	21.0985
Feature_2733	24.829	24.6652	24.472	24.8219	24.7689	24.9626	24.672	24.8042	24.9017	24.7467	24.7701	24.8166	24.8212	24.9888	24.9114	24.6109	24.3874	24.6598	24.8207	24.776	24.8323	25.0354	25.037	25.0673	25.0528	25.023	25.0399
Feature_2734	24.5002	24.4102	24.4113	24.4256	24.5353	24.566	24.4676	24.445	24.4305	NA	24.4284	24.5137	24.1451	24.6345	24.6062	24.4873	24.3726	24.3871	24.4446	24.4043	24.5058	24.7326	24.7526	24.8144	24.4146	24.5967	24.6185
Feature_2736	22.4639	22.4328	22.625	22.852	22.491	22.4319	22.3626	21.953	22.3483	22.3854	22.4686	22.617	21.9996	22.6955	22.834	22.2787	22.1428	22.246	22.4729	22.5267	22.4282	22.8889	22.7868	22.874	23.3715	23.3136	23.1328
Feature_2737	17.3496	18.3731	18.1605	18.7205	18.7756	18.4437	17.9209	17.9028	17.8446	18.3205	18.3832	18.7469	18.4184	18.6914	18.6748	18.0915	18.2699	17.9194	18.5626	18.1659	18.3547	18.4109	18.8255	19.0337	19.1284	18.9833	18.8562
Feature_2738	20.9797	20.4746	20.8628	20.9064	21.047	21.0837	20.9503	21.3362	21.2924	18.7702	20.9343	20.9939	21.0321	16.0597	21.0395	21.0436	21.1307	21.0451	21.0932	20.8012	20.8622	21.2582	21.1893	20.9124	20.7603	20.9641	20.9471
Feature_2739	16.672	16.1818	16.4951	17.3344	17.3613	17.1561	16.6873	16.8965	16.3946	16.3726	16.7734	16.6045	16.8713	16.5846	17.3026	16.8484	16.7838	16.7104	16.4632	16.5936	16.3596	17.1338	17.3597	17.1577	16.7116	16.9543	16.8743
Feature_2740	13.4626	14.394	13.3263	NA	14.7279	13.5671	16.1863	NA	16.6326	13.4413	13.6441	13.4463	15.2976	16.2076	15.901	19.4713	14.289	14.2748	15.9929	14.6972	13.8393	14.2792	NA	14.7865	20.1152	20.1245	20.007
Feature_2741	19.0212	19.3079	19.6483	19.7708	19.8625	19.7991	19.4338	19.3529	19.6331	17.0074	19.4921	19.1916	19.6129	19.5219	19.7358	20.0096	19.7636	20.0141	19.541	18.4053	16.833	19.8925	19.8411	19.8388	13.2132	19.7648	19.8469
Feature_2742	14.0129	13.5487	13.9695	21.1708	21.3772	21.2728	13.2462	13.4019	13.775	13.7911	13.5951	13.6723	20.5371	20.8085	20.8316	13.7143	13.9793	NA	14.4157	14.0552	13.9852	20.9825	14.3648	13.1748	21.0352	20.8985	21.2037
Feature_2743	20.2775	20.0927	20.2956	20.1897	20.2837	19.7638	19.9344	20.7506	20.688	19.94	20.3872	20.3303	20.2572	20.2538	20.1912	20.3382	20.1677	20.2702	20.3548	20.4208	20.512	19.7079	20.1946	20.5314	19.6686	20.095	19.8151
Feature_2744	22.8083	22.778	22.7191	23.2567	23.1284	23.3001	22.7947	23.1186	22.9333	22.9735	22.7314	22.6092	23.2487	23.1854	23.1387	22.5772	22.6008	22.6286	22.9185	22.7305	22.7944	23.2597	23.3434	23.3747	23.3239	23.1461	23.2804
Feature_2745	20.3158	19.6053	20.1457	20.8244	20.3964	21.0058	20.3321	18.6738	20.6955	20.6965	20.7225	20.0741	20.7634	20.7919	20.9558	20.338	20.3484	20.2072	20.7058	19.6852	20.3562	21.1977	21.4396	21.2034	19.4052	20.4629	20.5242
Feature_2746	18.8097	18.4806	19.1119	18.4048	18.2509	18.5902	16.4371	17.558	19.1166	17.3117	17.9084	18.0323	18.8307	18.3726	18.5896	19.3491	19.1964	19.1199	18.5878	18.3139	16.6151	16.9594	18.6272	18.8082	15.8781	17.1301	16.9438
Feature_2747	17.806	18.3025	17.5948	13.1888	15.5993	15.2896	17.4095	18.7101	16.9622	17.2921	16.6099	17.9651	15.7622	15.1712	14.4814	16.7777	18.0682	17.2821	17.7385	16.1501	16.5317	16.2185	15.7494	16.855	13.7836	13.7106	13.9683
Feature_2748	20.3258	20.4383	20.5168	19.2469	20.3609	20.3709	20.4586	21.3526	21.0821	20.2262	20.153	20.1061	20.353	20.2534	20.266	21.0374	21.081	19.1835	20.217	20.3559	20.5485	20.2138	20.3862	20.4427	20.1217	20.3667	20.3804
Feature_2749	22.6682	22.5978	22.5795	22.7032	22.6777	22.659	22.5362	22.5633	22.6993	22.7796	22.6498	22.7104	22.7232	22.5261	22.631	22.727	22.826	22.6972	22.8397	22.7775	22.7906	22.8754	22.8424	22.7839	22.4513	20.331	22.6877
Feature_2750	17.097	17.0566	16.7232	14.536	12.9972	13.202	18.3673	19.0652	18.7937	14.3506	14.3976	13.1501	13.2899	13.491	13.1251	19.9278	19.9114	20.0509	14.6902	15.2801	14.6162	14.7228	14.2797	14.1862	13.8467	13.2477	13.4005
Feature_2753	21.6234	21.3544	21.5303	21.4812	21.6685	21.8485	21.3	21.3582	21.9427	20.6931	21.4179	21.6467	21.7352	21.6458	21.4625	18.2399	20.3066	21.4526	21.575	21.5587	21.4311	21.6543	21.5567	21.5735	21.8072	21.8914	21.938
Feature_2754	15.2987	16.0168	18.3669	18.7284	18.0333	18.0953	17.2039	15.7063	16.7507	14.9384	15.6159	16.2586	18.0061	18.4793	17.6221	18.4688	17.9608	19.1433	17.6095	15.4315	14.9299	18.1897	17.7455	18.0631	18.7857	18.797	18.7584
Feature_2755	14.1608	14.4848	14.2113	15.1275	15.5404	15.0208	14.2402	13.909	14.762	13.021	14.6404	14.8337	14.6695	15.557	15.3838	13.8021	13.3815	13.8998	14.1795	13.6084	14.5401	15.4107	15.5231	15.2866	15.083	15.0949	14.9183
Feature_2756	21.5461	21.5721	21.4685	21.5738	21.5898	21.6197	21.4428	21.983	21.864	21.7545	21.6568	21.552	21.5604	21.698	21.5672	21.6635	21.5876	21.5518	21.5921	21.5495	21.5524	21.7129	21.6853	21.6832	21.5404	21.4468	21.6631
Feature_2757	13.4951	13.3965	13.2182	13.3868	13.0146	13.7455	13.352	13.6494	14.1445	13.4933	13.3541	14.2353	13.1884	14.0567	12.9217	13.6445	13.9195	14.0074	13.4441	14.4275	13.6085	14.1348	13.813	13.0934	13.1038	19.1686	19.2294
Feature_2758	17.5609	18.7719	18.6451	15.8333	15.2033	15.4303	19.628	19.1883	17.4509	16.1403	15.5718	16.8779	15.2205	15.3816	15.9848	20.995	21.1316	21.1657	16.5519	16.1612	17.0299	15.3525	15.5344	15.6833	17.229	16.6892	16.2501
Feature_2759	10.5981	11.8661	12.5107	14.4786	11.1767	11.8049	12.6728	12.9939	12.8549	12.0972	11.8517	12.902	12.1054	11.3479	12.559	13.5329	13.4299	11.6391	10.1727	12.3431	13.1108	12.0413	10.6444	12.5173	17.0567	16.0728	15.6522
Feature_2760	15.9742	15.5575	14.7211	17.3372	17.3541	17.5342	15.5237	17.5026	16.1257	18.2015	17.272	16.4566	18.4119	17.6812	17.6732	14.9321	14.543	13.9657	17.848	17.2043	16.4762	17.5754	17.1383	16.791	14.2375	15.3672	16.1119
Feature_2762	19.3304	19.6479	19.1398	20.5518	20.763	20.6594	19.3459	18.7564	19.5048	19.1774	19.2136	19.7241	19.5963	20.412	19.6266	19.8668	19.8945	20.4306	19.2916	19.4831	19.3111	20.7975	20.0067	19.7939	20.5846	20.9209	20.666
Feature_2763	15.2902	15.211	13.3922	16.7547	14.056	14.2877	15.0041	15.345	16.4579	15.3572	14.2059	14.8078	15.6459	15.1716	14.0104	13.5725	13.7079	20.6748	16.0454	14.6868	15.3705	15.2408	14.1596	15.9661	20.6542	20.2729	20.5396
Feature_2764	18.544	19.4909	19.8523	19.3428	19.2145	19.0394	19.7687	18.5935	19.9421	17.5753	17.9156	19.1026	19.2037	19.0465	19.727	19.6776	19.4401	18.592	19.2175	19.4355	19.4291	19.3725	19.0104	19.8865	14.0557	19.9035	19.5454
Feature_2765	18.3771	18.4005	18.3955	18.7586	18.8421	18.6645	18.4204	18.6149	18.8636	18.5797	18.3405	18.5454	18.5671	18.6753	18.3671	18.7795	18.5876	18.6026	18.7545	18.6619	18.4113	18.4916	18.7512	18.5663	18.2356	18.6184	18.5278
Feature_2766	15.9305	16.1386	16.2532	15.9474	16.084	16.0795	16.2328	16.5462	16.0033	15.7259	16.2587	16.1143	16.3821	16.3894	16.0096	15.8338	15.6121	15.5691	16.3206	16.0246	16.0511	16.2596	16.3851	16.301	15.7632	16.037	15.8181
Feature_2767	18.4749	19.2202	19.1507	19.1474	18.7422	18.8345	19.0342	19.1389	19.0158	18.3937	18.8718	18.503	17.6323	19.0436	18.9859	19.5043	17.856	19.0772	18.5028	18.3553	18.7474	19.1411	18.9738	19.2147	19.6762	19.2656	19.1465
Feature_2768	20.1766	20.4547	19.9605	20.3189	20.3934	20.6176	20.1236	20.3788	20.3551	20.0951	19.2453	19.9636	20.2343	20.3909	20.2834	19.8633	19.802	19.8577	20.227	20.2969	20.495	20.3722	20.4439	20.2942	20.7365	18.988	19.5111
Feature_2769	17.3843	17.9876	17.297	16.8728	18.5184	18.2925	18.4839	17.2495	17.5316	18.7171	17.6908	17.1067	NA	17.8424	17.4553	18.0037	18.0016	18.3892	17.2948	16.8325	17.6503	16.0596	18.7996	18.3498	NA	16.9338	18.0775
Feature_2770	20.827	21.0172	20.6541	20.8006	20.8885	20.8008	20.8238	21.2193	21.0913	20.8511	21.0602	20.9854	20.9636	20.8935	20.9888	20.9959	20.9287	21.0097	20.7935	20.8303	20.9497	20.9151	20.9315	21.0442	20.9062	21.0289	20.8033
Feature_2771	13.7288	17.9941	17.5215	13.0017	13.7387	13.4597	13.5474	14.0546	14.2909	14.19	17.5407	13.4975	13.4833	13.4361	13.9637	18.2862	14.4591	13.6989	17.7307	13.5914	14.0003	13.3527	13.9192	18.1516	14.1388	13.8215	14.1925
Feature_2772	15.9174	18.9989	18.9632	19.334	19.3304	19.4696	18.3699	16.8157	17.1081	18.1046	18.6666	18.7754	18.7561	18.0904	19.399	18.5437	18.9607	17.6437	18.9335	19.226	18.7251	19.3388	19.1478	18.695	19.7758	19.7931	19.8184
Feature_2773	17.6124	17.229	16.6407	18.0791	17.9796	18.1582	17.1616	18.4714	17.8916	18.4228	18.1066	18.1015	18.4028	17.968	17.9467	15.6173	14.5901	14.7077	18.4026	18.235	18.0697	18.5321	17.9912	17.9676	15.8771	16.8361	16.6485
Feature_2774	18.2007	17.8227	18.0751	19.0367	18.9323	18.9171	17.8689	18.3017	18.3639	18.1043	17.9736	18.0427	18.8222	18.9512	18.7664	18.5358	18.6149	18.4029	18.042	17.9766	17.7598	19.0709	19.0184	18.9519	18.8239	18.9889	19.0553
Feature_2775	21.5008	21.5306	21.4707	21.8129	21.7343	21.7953	21.4284	21.7502	21.6808	21.2895	21.4915	21.4994	21.6666	21.7645	21.7211	21.6918	21.724	21.6491	21.5599	21.5186	21.4852	21.7435	21.7738	21.7448	21.8905	22.0409	21.9164
Feature_2776	20.9472	20.8969	20.7276	21.1447	21.162	21.1113	20.8568	21.2682	21.0731	21.0904	20.8095	20.9818	21.0272	21.1628	21.2165	21.376	21.4863	21.3669	21.3191	21.2349	21.0942	21.3576	21.4	21.2116	21.1134	21.2815	21.1926
Feature_2777	16.2519	18.4236	18.3133	21.3686	21.0369	20.8178	18.6188	NA	13.4131	13.8958	16.8788	17.6866	19.3132	18.9549	17.6812	NA	19.286	17.8855	17.3911	14.1425	NA	16.0249	NA	18.2333	21.679	21.5846	21.6558
Feature_2778	21.6507	21.4976	21.4649	21.6673	21.5999	21.5747	21.4946	21.8268	21.9173	21.5701	21.4718	21.6046	21.619	21.4889	21.4773	21.9576	21.9597	22.016	21.5767	21.5719	21.654	21.7181	21.7709	21.6237	21.3914	21.4636	21.5477
Feature_2779	23.2188	23.2079	23.1251	22.9447	23.0016	23.0707	23.1025	23.6151	23.5248	23.1378	23.2149	23.3145	23.1315	23.0195	23.0168	23.2189	23.1457	23.166	23.3385	23.3639	23.3264	23.3042	23.232	23.2516	22.6659	22.6648	22.7655
Feature_2780	15.1643	18.2684	17.4504	18.5741	18.487	18.3566	17.048	15.3044	18.5908	18.1554	17.7989	17.3936	18.6022	15.5564	18.4093	17.7621	19.0031	16.7635	17.9038	17.3163	17.221	18.6266	18.8658	18.5665	18.96	18.8573	18.7299
Feature_2781	19.7661	19.7637	19.9549	20.0552	19.9794	19.906	19.8556	20.0132	19.9074	19.5074	19.7157	19.9564	19.7621	19.9432	19.8067	20.239	20.2061	20.3115	19.9179	19.9741	19.9082	20.0844	20.2362	20.1688	19.9463	20.0988	19.9525
Feature_2782	17.7057	NA	17.9864	18.6537	18.5705	18.3025	18.1722	18.3835	18.4495	NA	17.7407	17.4477	NA	18.193	NA	18.7212	18.8549	18.9635	NA	16.6268	NA	18.3649	18.3077	18.0718	19.0216	18.8914	18.2752
Feature_2783	21.5766	22.0253	21.9848	21.446	21.7509	21.9196	21.8863	21.3653	21.6153	21.9188	22.0938	22.1578	22.16	22.3085	22.1605	22.2072	22.1248	19.6624	21.8814	21.5479	22.022	22.2126	22.5213	22.4987	22.642	14.8303	22.5285
Feature_2784	19.3696	19.4591	17.2508	13.3584	18.1507	16.5173	19.3932	19.9515	19.7986	19.4522	19.4915	19.5295	15.9345	17.5194	16.7825	18.577	18.6281	18.6488	19.3383	19.4541	19.3608	18.4619	18.9854	19.5599	14.1572	14.9759	15.3165
Feature_2785	15.5243	13.8	13.7821	14.1081	12.9125	14.6576	14.2475	15.3385	15.2519	15.1979	14.4314	14.5411	14.5824	14.5134	14.805	13.1555	14.3456	13.9909	14.9869	15.7618	14.3929	14.9031	14.2085	13.1671	18.894	13.7404	13.6027
Feature_2786	17.1774	18.2185	20.0975	NA	19.7892	17.4127	18.7761	19.2823	NA	17.6999	16.0402	17.9675	17.2964	16.3045	15.2481	17.487	19.2367	NA	NA	17.2061	17.813	16.9323	17.7606	15.9538	21.1266	20.9432	21.0731
Feature_2787	13.4732	13.2116	14.2385	18.0536	18.1011	16.5804	13.4527	14.6026	14.1004	14.1348	13.8019	13.6665	15.3621	14.3375	NA	13.6918	17.0498	14.0509	13.2475	13.9162	13.6786	13.3222	13.987	13.9148	18.621	18.4934	18.7772
Feature_2789	10.669	16.8161	13.5142	19.8675	19.4621	18.4464	15.1144	12.8527	17.3712	12.6738	10.9456	11.7622	16.7906	13.1153	16.3328	13.9872	20.2238	19.6959	15.8133	12.0672	12.1319	19.0325	18.8414	15.8055	20.0502	20.1677	20.1589
Feature_2790	17.8597	17.7035	17.4154	9.08968	11.7776	8.87935	18.5123	19.0123	17.4185	15.0075	15.2231	15.3073	10.6059	10.4753	10.2325	17.9184	16.4929	15.516	16.2999	14.5135	16.1697	12.3026	12.5744	12.6927	8.56015	12.2123	11.9115
Feature_2791	14.4879	13.7873	16.1337	16.8576	16.5035	16.0032	15.6436	15.7963	14.7146	14.4231	12.2688	16.2291	16.2187	16.1109	15.7929	17.7864	17.8742	18.1102	13.7246	11.0213	14.5181	16.1187	16.1726	16.3887	17.4221	17.5118	17.448
Feature_2792	19.9607	19.8766	19.4562	20.2289	19.472	20.4782	19.6707	20.0445	20.153	20.4682	20.2507	20.3402	20.403	20.3748	19.4777	16.5538	15.5793	13.6737	20.4516	20.4209	20.1594	20.5738	20.3984	20.2753	NA	13.46	14.1675
Feature_2793	19.751	19.8562	19.8215	20.058	20.0688	19.8668	19.4181	19.597	19.9403	18.1874	19.7156	19.6318	20.0001	20.0883	20.1283	20.0185	19.8574	20.0146	19.7123	19.7701	19.4533	20.1276	20.2048	20.216	20.3451	20.4043	20.3149
Feature_2794	20.2172	20.2415	20.3728	19.0381	20.1457	20.2246	20.3233	20.7411	20.6197	20.0631	20.006	19.8042	19.9984	19.9947	19.9685	21.0053	20.7455	20.8631	19.8046	19.8973	19.6875	19.9986	20.0662	20.1409	14.7186	19.3397	19.0919
Feature_2795	21.0425	21.1817	21.213	21.2222	17.6872	20.0665	20.9865	21.4063	21.1274	21.461	21.197	21.2213	20.7972	20.4034	21.1075	21.3476	20.3533	19.1566	21.2421	21.2428	21.3194	21.2692	21.1738	21.2603	21.3835	14.9055	16.4127
Feature_2796	16.3938	17.6945	17.2617	17.8155	18.4342	17.1686	16.6504	18.4224	18.0982	17.4389	17.1422	16.9608	18.9845	17.8876	17.2878	17.7465	17.732	17.4802	18.2334	17.1381	16.8785	17.706	17.3974	17.0229	18.7661	18.2282	17.6198
Feature_2797	21.9396	21.8582	21.8274	22.1382	22.2338	22.2784	21.7051	22.259	22.2005	21.9952	22.0609	21.9004	22.1014	22.2187	22.1794	21.9801	22.0278	21.9889	21.8605	21.9988	21.8961	22.4089	22.4009	22.341	21.9675	22.2868	22.2735
Feature_2798	13.1895	14.3628	15.6983	15.4344	13.3829	14.3918	14.1412	13.6389	15.7169	14.2477	15.3128	14.3841	14.6234	13.3888	14.3028	15.651	13.4812	15.0602	15.9332	14.5025	14.5876	14.2598	14.6474	15.1135	18.3499	18.4193	15.9205
Feature_2799	15.9711	16.1337	17.126	13.2043	NA	13.6344	18.9552	17.9835	17.6077	13.7924	13.585	15.4011	13.1756	NA	NA	20.6578	20.6201	20.6066	13.9994	14.197	14.3905	14.335	13.5125	13.7209	13.5644	NA	13.827
Feature_2800	19.8339	19.9088	19.5839	19.8133	19.9443	20.0053	19.8889	19.9438	19.965	19.5188	19.5571	19.9189	19.7192	19.5272	19.6055	20.0623	NA	20.0581	19.9176	19.6567	19.741	19.8896	19.7659	19.8148	19.8732	19.8395	19.7306
Feature_2801	20.5909	20.5453	20.6847	20.7052	20.86	20.9292	20.5968	20.2489	21.1039	20.3535	20.5246	20.5831	20.6555	20.8199	20.8599	20.9699	21.0289	20.9713	20.553	20.6489	20.4713	20.7569	20.8099	20.8734	21.0895	21.0318	20.8442
Feature_2802	20.5435	20.0555	19.6804	21.1645	21.3018	21.3769	19.8595	20.9493	20.5238	20.7204	20.326	20.6612	21.0318	21.1875	21.3042	20.3908	20.1706	20.0514	20.5575	20.4118	20.3582	20.3318	20.5495	20.107	21.3177	21.3007	21.5633
Feature_2803	13.1009	13.2707	13.4339	17.3556	13.2231	13.4389	13.3298	14.369	13.6224	14.0466	13.3328	13.3081	13.8997	13.1504	13.2073	13.9065	14.3955	13.6614	13.7935	14.5272	14.662	13.8046	13.5501	13.9119	18.4494	18.2612	17.6315
Feature_2804	19.9062	18.7451	19.599	19.6354	19.543	19.6184	19.1601	20.393	20.2396	19.824	19.6005	18.7893	19.6172	19.4605	19.5247	20.5923	20.5144	20.5285	19.8201	19.3406	20.0594	19.2345	19.4358	19.434	19.4816	19.8548	19.8347
Feature_2805	22.5875	22.4322	22.3717	22.5792	22.4985	22.461	22.3338	22.8233	22.6427	22.6073	22.5656	22.6699	22.6178	22.4952	22.5381	22.5858	22.6356	22.6908	22.6161	22.6396	22.7097	22.6445	22.7293	22.7691	22.6848	22.69	22.6951
Feature_2806	23.3769	23.1705	23.2903	23.1765	23.2389	23.295	23.2176	23.8323	23.5693	23.4309	23.3966	23.271	23.1957	23.1471	23.1901	23.5385	23.4501	23.3803	23.3635	23.2803	23.4118	23.2882	23.2609	23.1894	22.6511	22.8833	22.995
Feature_2807	17.2416	17.0861	16.9249	17.1411	17.123	17.2535	17.0693	17.7366	17.2995	17.644	17.3779	17.4928	17.3939	17.4061	17.2801	16.6722	16.466	15.8471	17.2724	17.5602	17.5707	17.4914	17.4189	17.4608	15.4524	16.0987	16.5032
Feature_2808	8.8374	12.5407	9.00217	NA	12.865	12.6467	9.12331	10.0712	9.78501	12.1578	12.1229	12.2201	12.7359	12.1702	11.9515	13.4085	13.4195	14.26	12.8749	9.04756	13.095	12.6937	12.8755	10.2447	14.945	13.7639	13.7583
Feature_2809	17.2332	15.8972	14.584	NA	17.6792	17.474	15.7535	17.0169	17.1957	17.0206	17.0955	17.4926	17.2521	17.2902	17.0653	14.2095	13.6093	17.9064	17.4358	17.8183	17.6175	17.5668	17.3849	17.4123	NA	NA	18.6142
Feature_2810	17.9975	18.1459	17.7885	18.705	19.09	19.227	18.1365	18.3067	17.5258	18.5782	18.3539	18.4554	17.9174	19.0206	19.6261	18.1391	18.0269	18.0171	17.9086	18.3301	18.5544	18.9405	18.7627	18.5274	19.2959	19.1316	18.8749
Feature_2812	NA	21.108	20.8734	21.4214	21.4269	20.7947	19.9819	NA	20.3836	19.462	18.5	20.9382	20.7911	20.8718	21.4509	21.5203	21.5487	21.5105	18.4681	18.3547	19.2557	21.5546	21.4128	21.331	21.3016	21.3983	21.2184
Feature_2813	12.6681	13.113	11.7806	17.2197	14.2441	12.7021	11.6314	12.5655	12.7451	12.9848	12.3601	12.9908	12.5421	13.1379	12.9102	15.3742	16.1454	17.6993	12.6691	13.3971	11.7155	11.9986	12.8455	12.6774	19.3559	18.4378	18.078
Feature_2814	23.5136	23.5605	23.6229	23.7556	23.6287	23.6483	23.5257	23.8539	23.6773	23.7003	23.4921	23.6557	23.509	23.5813	23.6148	23.8698	23.8805	23.7767	23.6571	23.6377	23.5561	23.7991	23.804	23.778	23.4409	23.5555	23.6363
Feature_2815	20.118	20.5778	20.4668	21.1257	20.9765	20.913	20.4401	21.0563	20.8873	20.6514	20.5717	20.6687	20.8779	20.695	20.7779	20.8983	20.9189	20.8605	20.7185	20.7532	20.7694	21.0787	21.0567	21.0486	21.3941	21.3802	21.2495
Feature_2816	16.5173	17.1302	17.0404	15.6737	16.1281	16.7401	15.8221	16.2882	16.8485	13.9141	16.3401	16.3867	15.5444	15.9341	15.773	17.325	17.3687	17.3195	16.382	15.7436	16.5195	16.19	16.489	16.3465	18.8747	19.1055	16.2552
Feature_2817	20.8133	20.5223	20.6041	21.1764	20.965	20.8769	20.4255	21.1841	20.9914	20.505	20.5939	20.5571	20.8186	20.8426	20.7796	21.0444	21.0188	21.3979	20.6087	20.5916	20.5696	21.0468	21.0609	20.9865	21.0292	21.5364	20.7725
Feature_2818	19.7126	19.4977	19.5564	12.3879	12.7142	13.5306	20.3406	21.1045	20.8954	17.08	17.2422	17.2587	13.3092	12.4821	14.0715	21.7436	21.5917	21.8021	18.5652	18.6046	18.6529	15.1442	13.0045	14.7421	13.1267	12.5582	11.927
Feature_2819	19.51	19.0966	19.0873	19.2788	19.2944	19.0831	19.1134	19.6685	19.6131	19.5272	19.3912	19.4525	19.3139	19.4383	19.3679	19.2666	19.2978	19.2084	19.3933	19.2212	19.2081	19.25	19.4267	19.3992	19.1127	19.1467	19.2897
Feature_2820	15.314	14.0404	12.9862	13.721	13.6717	15.2433	15.1714	16.0947	15.487	14.9981	13.9535	14.2533	14.1961	13.5513	13.4495	19.0776	16.354	15.6971	18.291	13.191	15.0836	14.1295	14.2682	13.7439	20.0525	19.0769	NA
Feature_2821	20.4017	20.4901	20.3586	20.3673	20.3876	20.3499	20.4036	20.9124	20.677	20.5417	20.4061	20.5545	20.3193	20.2088	20.3661	20.6439	20.4454	20.6233	20.6583	20.6165	20.5378	20.4364	20.5518	20.5208	20.495	20.3719	20.444
Feature_2822	19.036	18.9832	18.809	19.1181	19.2001	18.7149	18.5948	18.84	18.7812	18.9506	18.9561	18.7954	18.933	18.527	19.1912	18.645	18.8133	18.9892	19.1924	19.0754	18.9074	19.3259	19.0733	19.1233	18.7577	18.8822	19.2385
Feature_2823	17.0342	16.9198	17.0996	15.2864	15.7953	16.9032	16.139	16.7223	17.2605	16.4065	15.8232	16.4978	16.3302	16.5403	16.9573	17.3999	16.8708	16.58	16.4527	16.3708	16.2778	17.0687	16.6249	17.2636	16.4089	16.8993	16.3528
Feature_2824	19.4345	19.4048	19.1574	19.4144	19.5826	19.3296	19.3021	20.0094	19.4928	19.3312	19.3384	19.0183	19.3349	19.3217	19.4483	19.6702	19.4268	19.6352	19.4893	19.1668	19.0972	19.3727	19.6768	19.5126	19.5847	19.0554	19.064
Feature_2825	22.0096	21.7147	21.7291	21.7963	21.816	21.7221	21.93	22.4509	21.9913	22.1047	22.0052	22.0039	21.7802	21.8088	21.9071	21.9904	22.0825	21.9108	22.1267	22.044	21.9858	22.0782	21.9643	21.9543	21.8412	20.1791	21.7881
Feature_2826	20.524	20.3765	20.2003	20.0205	20.2099	20.304	20.4194	20.8111	20.2084	20.8338	20.6445	20.6677	19.8009	20.3211	20.1339	20.841	20.845	20.7496	20.888	20.9634	20.6756	20.7104	20.6141	20.5233	20.1381	20.0278	20.1124
Feature_2827	19.5734	19.4134	19.5867	19.4575	19.1723	19.1782	19.5056	20.0052	20.0908	19.2636	19.6032	19.4152	19.3477	19.2057	19.2155	19.5678	19.5608	19.576	19.662	19.6429	19.4239	19.3571	19.2911	19.2516	18.843	19.3173	19.027
Feature_2828	18.0273	18.2185	18.0215	13.449	14.2545	13.1985	19.2108	19.6879	19.3217	14.8206	15.8669	15.1289	13.3948	13.6692	13.4713	20.6637	20.5371	20.628	16.6003	16.935	16.5122	13.2692	14.3007	14.2055	13.4726	13.6359	13.2639
Feature_2829	16.5103	16.6231	16.7243	13.9722	13.2365	13.8127	17.0847	NA	17.5369	13.4199	13.9049	14.1307	13.6756	13.9121	13.7921	19.6206	18.5485	NA	14.662	15.3024	14.3531	13.4431	13.5978	14.3	13.5954	12.9912	13.9237
Feature_2830	20.7627	20.5748	20.6285	20.6769	20.6278	20.6542	20.828	20.7776	20.8211	20.5155	20.7616	20.5361	20.5135	20.4425	20.6021	20.9173	21.0541	20.7731	20.6738	20.7116	20.8024	20.7268	20.6704	20.7969	20.7732	20.6089	20.7353
Feature_2831	19.9273	20.1662	19.9985	19.9967	20.0682	19.9721	20.2098	20.5597	20.4344	19.9811	20.1108	20.2147	19.8784	19.9397	19.9709	20.3939	20.4621	20.3038	20.0848	20.1087	20.055	20.1193	20.0253	20.0776	20.195	20.1803	19.9526
Feature_2832	20.5797	20.2906	20.2716	20.2708	20.3165	20.4621	20.1273	21.0244	20.334	20.5919	20.4614	20.4954	20.3323	20.2743	20.3711	20.845	20.6486	20.4363	20.638	20.6111	20.3228	20.5388	20.4896	20.5823	20.2549	20.3023	20.1445
Feature_2833	19.9983	19.7636	19.696	20.1058	19.9057	19.9522	19.5809	20.1201	19.9255	20.0359	19.8998	20.0477	19.9561	19.9232	20.1707	20.052	19.8132	19.858	19.8683	20.0531	19.9351	19.8543	19.8594	19.8387	19.9163	20.0154	19.8658
Feature_2834	18.338	18.0958	17.5815	18.0852	17.9261	17.7562	17.8776	18.6498	18.2168	18.0814	17.8519	18.1422	17.6889	17.8805	17.9908	18.5583	18.4031	18.5071	18.1489	18.4309	18.3703	18.0367	17.8438	18.0405	17.9656	17.6893	17.8487
Feature_2835	19.0737	17.314	17.6973	21.2047	20.9114	20.9432	13.2278	19.5175	18.5091	19.2155	16.7022	16.1533	21.4173	21.2304	21.251	19.7675	19.4661	NA	19.5946	13.4726	19.1361	21.3848	18.1343	21.0808	22.1401	21.855	21.789
Feature_2836	23.1457	23.3331	23.5818	22.8537	22.8189	22.8307	23.4876	23.731	23.8364	22.9955	23.1098	23.0097	22.7156	23.033	22.9691	23.8974	23.7672	23.5936	22.9101	23.0779	23.0878	22.7137	22.6936	22.69	23.2296	22.9599	22.8177
Feature_2837	24.2841	24.2004	24.1892	23.832	23.6844	23.7894	24.1679	24.3114	24.4974	24.2228	24.2549	24.4106	23.8212	24.0567	23.9013	24.5014	24.4617	24.2854	24.3616	24.3223	24.2786	23.8145	23.9526	23.9814	24.1253	23.7845	23.6477
Feature_2838	20.6827	20.6098	20.9011	20.6854	20.8765	20.843	20.6805	21.0864	20.9959	20.6945	20.6496	20.67	20.6531	20.7844	20.8152	21.0171	21.0411	20.8811	20.6569	20.7102	20.6212	20.8404	20.8482	20.9531	20.5497	20.5908	20.766
Feature_2839	20.9881	20.8394	20.7415	20.6573	20.7359	20.6294	20.6794	21.4295	21.1072	20.814	20.7218	20.9846	20.6411	20.5849	20.723	21.3364	21.339	21.3475	20.9827	20.953	20.8988	20.894	20.8863	21.0391	21.2906	20.4169	20.5091
Feature_2840	19.6881	19.4587	19.6971	12.2755	12.2312	12.1598	20.3925	21.1716	20.9609	17.5865	17.2248	17.3626	13.438	12.5767	14.1633	21.6024	21.3225	21.5285	18.5042	18.411	18.6081	14.3431	14.5267	14.3805	11.8792	13.359	NA
Feature_2841	19.167	18.8954	18.9476	12.4297	12.975	12.216	19.6869	20.6901	20.4599	16.4911	16.3973	16.7651	12.5982	12.626	12.3231	21.2653	21.0786	21.2515	17.9516	17.9122	17.9666	12.4111	13.503	13.5754	13.4005	12.4393	13.2088
Feature_2842	20.6715	20.7796	20.7276	20.6874	20.7211	20.7186	20.7546	21.284	21.0752	20.749	20.7634	20.7615	20.7561	20.7404	20.6585	20.9236	20.9308	20.9632	20.8282	20.7184	20.7971	20.7474	20.8377	20.6795	20.6622	20.6092	20.7683
Feature_2843	13.1353	13.4135	13.3176	13.8518	14.4495	13.4829	13.4103	14.7626	13.2049	13.1639	13.879	14.0849	13.9202	14.0482	13.5345	13.804	14.4553	NA	14.0897	13.7455	13.1428	13.6208	14.8616	14.0838	19.7945	19.7812	19.5783
Feature_2844	18.9273	19.1977	19.4605	13.4209	16.4719	16.6961	19.6676	20.0291	19.6077	19.0301	19.3327	19.5809	15.3504	16.8947	13.8493	18.3916	18.9685	19.2807	18.0907	19.3493	19.1824	14.8543	13.7756	13.3138	18.3675	17.4129	17.2816
Feature_2845	19.738	19.826	19.7349	19.7561	19.7395	19.6594	19.7698	20.3129	19.9968	19.8176	19.691	19.862	19.6419	19.8539	19.8402	20.0063	20.0621	20.1201	19.7185	19.8122	19.7989	19.9067	19.9222	19.8593	19.3328	19.5715	19.6789
Feature_2846	19.0899	18.9097	18.8622	18.8397	18.9978	19.2545	18.8176	19.3496	19.3137	19.2005	19.2288	19.09	18.9775	19.1633	18.7831	14.8216	13.644	13.6538	19.419	19.0231	19.2144	19.1078	19.1174	19.02	19.1228	17.0327	18.7743
Feature_2847	17.5206	20.8337	20.7048	20.7102	20.799	20.6993	20.6136	21.0676	20.9176	20.6045	20.7411	20.8013	20.8283	20.8425	20.7004	20.829	20.9621	20.8894	20.5405	20.8132	20.7101	20.6735	20.7613	20.617	20.5198	20.5534	20.6408
Feature_2848	17.943	17.4456	17.7772	17.2629	17.6977	17.1588	16.9424	18.2554	17.5204	17.9949	17.2064	18.4925	17.5032	16.6487	17.3205	17.9819	18.3891	18.2571	17.6977	18.4976	18.1295	17.7288	18.1152	17.5374	16.3193	16.475	16.8682
Feature_2849	19.1327	19.0397	19.2053	18.658	18.3552	18.2699	19.0203	19.5217	19.3433	19.4282	19.0195	19.0517	18.5164	18.5044	18.5161	19.2937	19.5142	19.4631	18.95	18.9602	19.0068	18.7542	18.3609	18.3378	17.4534	18.2382	18.3016
Feature_2850	20.0613	19.9727	20.1202	13.2106	13.0726	13.4702	20.8912	21.5575	21.3786	17.6369	17.1462	17.412	13.6058	13.8671	13.6183	22.2376	22.2679	22.1371	19.0851	18.7569	18.9998	13.0363	13.0131	14.1178	18.3837	16.606	17.6382
Feature_2851	18.6397	18.4448	18.5672	12.6371	13.4992	13.2889	19.4557	20.2297	19.8262	14.385	15.2633	15.3238	13.1116	13.1163	13.2401	21.1421	21.2848	21.1367	17.3771	16.6957	16.7639	13.1007	12.936	13.0111	14.8399	13.189	13.7694
Feature_2852	15.9492	16.7692	16.3502	13.6117	13.72	13.6691	17.8881	18.1019	17.1943	13.3689	13.1821	14.8203	13.6176	13.3438	13.5281	19.4915	19.5916	19.5202	14.8387	14.1784	13.8636	13.8298	13.9382	13.6539	13.1214	13.1354	13.3937
Feature_2853	20.4486	20.11	20.038	20.7617	20.4462	20.5003	19.8799	20.442	20.3095	20.2621	20.199	20.3507	20.6752	20.2951	20.4694	20.5216	20.2549	20.2727	20.2716	20.3392	19.8781	20.5559	20.5803	20.2916	20.6692	20.7283	20.6746
Feature_2854	21.9892	21.8624	21.9094	21.948	21.8265	21.9261	22.0856	22.4051	22.2407	21.6588	21.8091	21.7006	21.6612	21.6999	21.6867	22.3369	22.3566	22.271	21.7107	21.7313	22.001	21.8261	21.654	21.7755	21.815	21.7751	21.771
Feature_2855	25.0145	24.8195	25.0329	24.8492	24.8212	24.8667	24.8935	25.4247	25.3165	25.0317	24.8539	24.9516	24.8015	24.7203	24.7623	25.3344	25.3218	25.3913	24.8669	24.7879	24.8372	24.8757	24.9624	24.8743	24.8704	24.8458	24.909
Feature_2856	19.1781	18.947	18.8349	19.0747	19.0224	19.0495	18.8797	19.4141	19.2485	19.055	18.9748	19.1153	19.1421	18.9435	18.9937	19.1686	19.1923	19.1374	19.0502	19.0617	19.0507	19.0853	19.0061	19.072	18.9452	18.9124	19.044
Feature_2857	21.2967	21.2886	21.2301	21.0417	21.322	21.0588	21.2171	21.6872	21.466	21.4331	21.3169	21.2672	21.2458	21.3485	21.4133	21.5599	21.6012	21.3871	21.29	21.071	21.3137	21.517	21.2097	21.1852	21.3468	21.3142	21.2891
Feature_2858	19.0991	19.1732	19.2473	19.4619	19.5277	19.3775	19.1929	19.154	19.3462	18.9582	19.2861	19.0901	19.2593	19.3896	19.2818	19.2844	19.1011	19.2638	18.8508	18.9473	19.1587	19.0201	19.2369	19.4811	19.4209	19.6087	19.4617
Feature_2859	19.8016	20.02	19.9337	19.5847	19.6702	19.393	17.5018	20.5832	20.3347	19.5747	19.8461	19.5332	19.6194	19.884	19.7982	20.2753	20.2516	20.1719	19.4368	19.6731	19.7913	19.2819	19.1977	19.2673	19.9347	19.9808	19.7559
Feature_2860	20.7027	20.7976	20.6123	20.5003	20.2927	20.1535	20.564	21.145	20.7149	20.7525	20.8448	20.8688	20.4508	20.3742	20.5894	20.9831	21.0202	20.8811	20.6372	20.8815	20.7872	20.4146	20.3978	20.5271	20.4444	20.3477	20.2253
Feature_2861	18.1444	18.2877	18.2118	17.5153	17.8898	17.9833	18.0923	18.8547	18.572	17.8578	18.0952	18.1815	17.9412	17.8497	18.0228	19.0443	19.1073	19.3472	17.9157	17.9602	18.1311	17.5123	17.5262	17.7575	17.6965	17.9649	17.9839
Feature_2862	20.2653	20.1245	20.1479	20.4466	20.5388	20.3033	20.0395	20.6336	20.2675	20.2024	20.2144	20.2141	20.2805	20.3754	20.2686	20.5611	20.2509	20.4223	20.258	20.042	20.1955	20.3771	20.2989	20.3611	20.5754	20.2915	20.514
Feature_2863	21.8455	21.7152	21.5937	21.7366	21.5902	21.6933	21.5765	21.9216	21.6624	21.7712	21.6813	21.8852	21.7242	21.713	21.77	21.9213	21.7867	21.7227	21.8146	21.8439	21.7981	21.8297	21.9071	21.7739	21.7399	21.508	21.6595
Feature_2864	20.2037	20.073	20.054	14.281	15.2494	15.3075	20.8843	21.4133	21.3731	18.1759	17.9458	18.1259	15.803	16.0595	15.0155	22.0302	21.9718	22.0342	19.1291	18.7953	18.8696	15.624	15.7168	16.3855	15.7387	14.8771	NA
Feature_2865	19.3407	19.127	19.1566	19.5754	19.5286	19.5148	19.2895	20.2277	19.8394	19.54	19.5151	19.5454	19.2882	19.3091	19.2544	19.7245	19.7396	19.6786	19.6094	19.6111	19.579	19.7872	19.6944	19.5121	19.1489	19.4365	19.3013
Feature_2866	20.936	20.6062	20.5619	20.9749	20.8433	20.906	20.6377	21.4008	21.1619	21.2544	21.0868	20.9013	21.0233	21.0182	20.9264	20.6738	20.3788	20.2812	21.0213	20.9229	20.8126	20.8443	20.7595	20.6186	20.6929	20.9004	20.8902
Feature_2867	22.1285	22.2694	22.1097	22.0305	22.0888	22.2813	21.9301	22.4112	22.334	22.0444	22.1897	22.1023	22.2021	22.0515	22.0873	22.2388	22.0054	22.0706	21.9778	21.9745	22.1342	22.2815	22.2222	22.3133	22.4529	22.2858	22.427
Feature_2868	13.2546	13.4229	13.184	17.9402	13.4379	17.835	14.1703	14.0586	13.9612	14.0903	13.615	14.7676	17.8311	13.3796	13.6454	13.4126	13.476	13.6772	13.6391	13.6493	13.4365	18.4275	13.7536	13.9089	13.9104	13.3697	13.5936
Feature_2869	20.1066	20.3908	20.5034	20.69	20.422	20.5087	20.1816	19.6467	19.6802	19.7779	19.4972	19.4897	20.2086	19.9667	20.3962	20.7992	20.8935	20.78	19.9438	19.471	19.6398	20.4811	20.2858	20.4947	20.2836	20.5857	20.5463
Feature_2870	18.7444	18.7012	18.6689	18.7178	18.6515	18.7659	18.7951	19.4292	19.0384	18.6247	18.6879	18.7873	18.5958	18.6434	18.3947	19.0697	19.2671	19.3831	19.1756	18.9702	18.9737	18.8478	18.9803	18.7362	18.8908	18.748	18.8811
Feature_2871	20.6189	20.6869	20.5267	20.294	20.3727	20.3687	20.686	21.3475	20.8181	20.8022	20.7421	20.7272	20.153	20.3869	20.2592	20.9593	20.9361	20.7761	20.8136	20.8694	20.7223	20.3674	20.3905	20.4347	20.3161	20.2177	20.2303
Feature_2872	21.9924	21.9783	21.972	22.4371	22.4893	22.4052	21.9035	21.9571	21.8386	22.0473	21.9623	22.0869	22.4339	22.35	22.4002	21.7562	21.759	21.8367	21.8785	22.0573	21.8659	22.425	22.4375	22.5541	22.5159	22.5175	22.5153
Feature_2873	19.3267	19.2957	19.0339	19.4423	20.022	19.8882	19.4583	19.0531	18.4511	19.424	19.2964	NA	19.5492	19.4642	19.9103	18.2745	19.5172	19.1141	NA	19.0523	17.9695	20.176	20.1086	20.255	20.8208	20.599	20.5569
Feature_2874	19.4805	19.5729	19.526	19.4601	19.4767	19.4405	19.5714	19.926	19.7969	19.6134	19.41	19.4926	19.4308	19.5047	19.5365	19.4083	19.6321	19.3819	19.5114	19.5971	19.4089	19.5469	19.6364	19.5482	19.2324	19.3919	19.4686
Feature_2875	19.9111	19.8069	19.9468	19.9374	19.8774	19.9834	20.1279	20.4813	20.2179	20.1172	19.9129	20.1032	20.0863	19.9965	20.1016	20.3307	19.9864	20.1313	19.9583	19.5519	19.7877	20.2313	20.1566	20.3533	14.0161	13.5029	16.4843
Feature_2876	16.1808	16.0845	16.3276	15.8829	15.4559	16.1313	16.2582	16.7836	16.2823	16.0739	16.3481	16.0511	15.9685	15.9335	16.2189	16.5588	16.5124	16.866	16.4918	16.2053	16.0093	15.8479	15.8062	15.7106	16.2719	15.722	16.213
Feature_2877	19.0821	18.7887	19.0733	18.4848	18.9784	19.0844	18.835	19.0303	18.9659	18.9252	18.9624	18.6194	19.0404	19.1918	19.2278	19.3966	19.3317	19.2799	18.9294	18.7663	18.9828	19.299	19.2936	19.1275	19.0142	18.987	18.8032
Feature_2878	21.3633	21.4796	21.4252	21.3934	21.3611	21.4077	21.3374	21.9019	21.605	21.4591	21.5432	21.4596	21.4037	21.4079	21.301	21.6594	21.6385	21.6176	21.386	21.4261	21.4949	21.4469	21.4803	21.367	21.3358	21.2164	21.4227
Feature_2879	19.9523	19.7947	19.8832	19.8608	19.6757	19.9294	19.8454	20.0784	20.0562	19.9595	19.7425	19.6449	19.9718	19.894	20.0502	19.7291	20.0571	19.9662	19.9396	19.7755	19.7602	19.84	19.9032	19.9889	20.1194	20.0651	19.8963
Feature_2880	17.9093	17.9564	17.9551	18.9319	18.7455	18.8691	18.0894	18.3557	18.2035	18.7663	18.5037	18.3948	19.0167	18.8461	18.9926	18.1928	18.2188	18.5723	18.2953	18.0596	17.9656	19.0207	18.9001	18.9947	18.568	19.1112	18.15
Feature_2881	20.8832	20.9238	20.7273	20.5955	20.8396	20.9582	20.9149	21.2403	21.0433	20.968	20.7294	20.8928	20.9856	20.8768	20.9384	21.0775	21.0884	20.9323	20.9003	20.8471	20.9997	20.9082	20.8648	20.9756	20.9578	20.8184	20.7189
Feature_2882	19.9095	19.5976	19.3934	19.9724	20.143	20.2249	19.4804	19.8226	19.4771	19.6939	19.5417	19.6093	20.3162	20.2673	20.2548	19.1877	19.5389	19.4377	19.5833	19.6234	19.679	20.0463	19.9121	20.14	20.2875	20.1678	20.0722
Feature_2883	17.3221	17.4935	17.7238	17.7439	17.9142	17.6933	17.0614	17.6586	17.5556	17.1315	17.7215	17.7703	17.6941	17.982	18.2719	17.7971	17.3846	17.6793	18.0252	17.5691	18.0826	18.1228	17.3726	17.8088	18.1523	18.0867	17.7823
Feature_2884	19.1959	19.1744	19.2451	18.924	19.4245	19.2729	19.4411	19.6342	19.49	19.666	19.3794	19.5003	18.9747	19.1332	19.0637	19.5264	19.4466	19.5616	19.1191	19.4039	19.5099	19.4482	19.3381	19.2943	19.2686	19.1471	19.1079
Feature_2885	21.1908	21.1134	20.9869	21.0114	20.8608	20.9302	20.9413	21.4925	21.2467	21.0619	21.0865	21.0739	20.8797	20.9556	21.0397	21.4476	21.4216	21.3085	21.1537	21.1016	21.1268	21.073	21.2355	21.1519	21.0941	21.0843	20.9979
Feature_2887	17.4927	17.174	17.0053	17.9787	16.6966	17.013	17.3457	18.334	17.666	17.4999	17.7745	18.3294	17.781	17.703	17.9226	17.6711	18.0083	18.2631	16.5501	18.0814	17.7591	17.3185	17.6774	16.9023	17.6491	17.9529	17.9661
Feature_2888	19.2761	19.0377	19.0536	19.1707	19.1483	19.3361	19.2329	19.6162	19.3496	19.1659	19.3276	18.9931	19.2606	19.2153	19.2933	19.1412	19.0669	19.2872	19.2943	19.2543	19.2091	19.344	19.3969	19.3179	19.212	19.364	19.2204
Feature_2889	18.3064	18.0955	17.5125	17.6307	17.9949	18.4411	17.8592	18.6888	18.4678	18.8519	17.9443	17.97	17.9521	16.2286	18.1545	18.4048	17.9854	17.9052	18.5623	18.0656	17.829	18.4726	18.1365	18.4426	16.7439	16.0426	17.1604
Feature_2890	21.8583	21.9519	21.8495	22.1156	22.1011	22.1934	21.8521	22.1872	22.2624	21.9942	22.0619	22.0387	22.0736	22.0355	22.1387	22.1711	22.1819	22.1335	22.0886	22.0018	21.9377	22.1663	22.1497	22.1271	21.8945	22.2589	22.1434
Feature_2891	20.3642	20.3848	20.5407	20.5634	20.5362	20.5524	20.5644	21.0635	20.8811	20.6585	20.3901	20.6633	20.3216	20.4909	20.5125	20.9084	20.943	21.0346	20.6848	20.5633	20.5678	20.8089	20.7186	20.5674	20.4799	20.699	20.6108
Feature_2892	20.6147	20.4501	20.5642	20.7819	20.4716	20.5647	20.786	21.0463	20.8339	20.8133	20.543	20.5159	20.7791	20.6628	20.5292	20.7115	20.5812	20.8492	20.4268	20.5671	20.6157	20.9071	20.8054	20.893	20.8957	20.951	20.9018
Feature_2893	16.0487	16.0242	16.2297	16.5519	15.7472	14.9112	14.5847	16.6636	17.1405	14.6941	14.5312	14.6286	13.7183	16.9528	17.3458	14.5121	16.4098	16.7402	15.996	16.4165	14.6767	15.4296	15.9813	14.9951	17.4635	17.6514	16.19
Feature_2894	19.3827	19.0856	19.2034	19.7588	19.6918	19.4816	18.5787	19.023	19.2299	19.5899	18.888	19.3348	19.3338	19.2586	19.4719	19.323	19.0172	19.1075	19.3121	19.1123	19.2291	19.6393	18.9896	19.2613	13.9536	13.9994	13.4808
Feature_2895	22.3235	22.2721	22.1829	22.3641	22.1417	22.2041	22.0846	22.5569	22.2859	21.9913	22.2429	22.1245	22.1117	21.9274	21.9735	22.605	22.6825	22.6055	22.2053	22.1143	22.2469	22.2714	22.0893	22.2936	22.0621	22.2621	22.0871
Feature_2896	21.8224	22.0311	22.0171	21.9991	22.2138	22.1183	21.9207	22.4342	22.1996	22.261	22.1641	22.1993	21.8768	21.9704	22.0135	22.5372	22.3431	22.4706	22.1001	22.14	22.0773	22.2735	22.1837	22.1517	22.0037	22.0336	21.997
Feature_2897	16.7546	16.6904	16.5015	16.6141	16.3415	16.8465	16.8402	17.4957	17.2133	17.1041	16.5809	16.9749	16.7495	16.6462	16.3845	16.5121	15.7315	15.207	16.8617	17.1322	16.8924	16.9787	17.0143	16.9495	16.1239	16.2927	16.5284
Feature_2898	21.2075	21.2276	21.1452	21.4025	21.2563	21.2432	20.9758	21.492	21.1706	21.3607	21.2136	21.2764	21.1326	21.1715	21.2561	21.3848	21.3966	21.2866	21.3439	21.3077	21.1834	21.3658	21.3492	21.386	20.9565	21.0574	21.0834
Feature_2899	17.8791	17.6443	17.9239	18.23	18.349	18.496	18.6618	18.611	19.0109	17.705	17.5746	17.9851	17.856	18.2008	18.1329	18.7705	18.5623	18.879	17.1754	17.4264	17.8596	18.3589	17.5864	18.179	17.7929	17.6545	18.0675
Feature_2900	22.4406	22.356	22.3922	22.4625	22.5362	22.6024	22.3142	22.8155	22.5544	22.4706	22.469	22.4216	22.4381	22.5183	22.5715	22.7784	22.7513	22.6903	22.5515	22.4977	22.4616	22.569	22.554	22.5968	22.4678	22.415	22.4169
Feature_2901	15.9452	19.2735	19.3567	21.3207	20.7173	16.9412	18.0037	13.5296	16.2477	17.1205	18.2861	16.4883	17.176	16.3265	18.4502	16.1829	NA	20.272	17.0357	16.9208	16.1612	NA	15.9969	19.5203	20.9104	20.8115	20.9257
Feature_2902	20.3497	20.4043	20.3183	20.3495	20.5096	20.4381	20.0787	20.6473	20.3187	20.0672	20.1942	20.3556	20.4866	20.072	20.3963	20.4125	20.8179	20.6143	20.3831	20.4092	20.3896	20.5883	20.5442	20.2828	20.494	20.493	20.4243
Feature_2903	14.5554	15.0747	16.3977	17.9695	17.7704	17.2325	15.4139	19.9196	16.6386	14.8844	15.8209	15.4969	15.472	17.664	17.1444	15.8274	16.3229	17.4338	16.6125	19.4661	14.227	17.053	19.6426	16.5356	19.2661	19.2524	19.2073
Feature_2904	17.6713	17.2642	17.8704	18.0702	17.6755	17.932	17.6019	17.8837	18.0252	16.7887	17.2267	16.3939	18.0218	17.9035	17.9454	17.6091	17.4948	16.9935	17.6364	17.4148	17.8088	17.8885	17.2706	17.3466	18.0126	18.5553	18.2591
Feature_2905	20.1084	19.4269	19.5238	19.5977	19.8337	18.1154	19.0432	17.6311	17.244	19.4794	19.009	19.5438	19.9265	18.7868	19.6838	19.3551	19.8963	17.6624	19.8888	19.5483	18.8548	16.4656	19.9073	19.6192	19.176	19.0657	18.1804
Feature_2906	19.4086	19.2293	19.3013	19.3747	19.3596	19.5103	19.2081	19.7913	18.951	19.4098	19.2856	19.1444	19.1537	19.3755	19.4455	19.489	19.443	18.9059	19.3199	19.3815	19.0705	19.222	19.3228	19.5435	19.4681	19.2723	19.1776
Feature_2907	21.0292	21.0262	20.9275	21.0408	21.1769	20.9668	20.9099	21.3941	21.3559	21.218	21.094	21.0394	21.1488	20.9815	21.0778	21.213	21.4239	21.2384	21.0923	21.107	21.039	21.1018	21.1114	21.0828	21.0116	20.8029	21.1214
Feature_2908	19.8127	19.887	20.083	19.6268	19.8064	19.828	20.2373	20.4539	20.3126	19.6549	19.9363	19.6412	19.6594	19.5454	19.4669	20.3975	20.0986	20.3159	19.4984	19.4166	19.3322	19.8081	19.6168	19.5974	19.5786	19.7445	19.2866
Feature_2909	19.4364	19.5072	19.2863	19.6956	19.2831	19.5485	19.2457	19.7598	19.4934	19.5147	19.5809	19.2847	19.2155	19.2883	19.2624	19.5798	19.7449	19.504	19.4347	19.5407	19.4543	19.0301	19.645	19.4066	18.7457	19.3528	19.4486
Feature_2910	19.3832	19.2983	18.3216	19.3051	17.9842	18.9136	19.3173	19.7866	19.7699	19.3544	19.2433	19.5091	19.1611	19.2405	19.0829	19.1197	19.0413	18.9786	19.2246	19.5435	19.2665	18.5441	19.0307	18.75	18.8678	18.7805	18.6741
Feature_2911	19.6189	19.7935	19.6173	19.9508	19.8092	19.822	19.5308	19.3133	19.9712	19.535	19.7637	19.2075	19.6462	19.5521	19.2412	19.9808	20.1127	20.2235	19.3123	19.1308	19.3787	19.7357	19.8523	19.7505	20.0185	19.9141	19.9039
Feature_2912	21.1139	21.0987	21.1411	21.1077	20.9386	20.9169	21.2411	21.5346	21.3061	21.1728	21.2917	21.2175	21.163	21.1305	20.996	21.5154	21.479	21.3836	21.1401	21.2307	21.0301	21.3412	21.192	21.2681	21.4409	21.0167	20.7675
Feature_2913	16.9582	18.9187	18.7112	19.5873	19.4835	19.3734	18.077	19.233	15.1867	15.7775	17.444	18.9032	19.2457	19.3207	19.3098	19.2054	19.2585	19.2207	19.3333	17.0586	19.1911	19.5774	19.514	19.4234	19.5836	19.34	19.3971
Feature_2914	21.4245	21.4786	21.2585	20.687	20.6056	20.7096	21.436	22.2314	21.7345	21.5796	21.3852	21.5624	20.6261	20.779	20.7451	21.7646	21.8001	21.7317	21.5299	21.5859	21.4071	20.9194	20.8288	20.8299	20.5832	20.495	20.5866
Feature_2915	23.0224	22.9639	22.8964	23.0602	22.9307	23.0945	22.9734	23.6388	23.4622	23.1243	23.0635	23.019	23.0631	23.0327	23.0503	23.3362	23.1831	23.2115	23.0422	22.9884	23.0078	23.1504	23.1618	23.1989	22.9953	22.9846	23.0513
Feature_2916	21.1836	21.1333	21.3828	21.3063	21.4641	21.2933	21.2291	21.5185	21.3636	21.1203	21.2939	21.1762	21.2443	21.3566	21.2865	21.712	21.6132	21.4716	21.2831	21.1082	21.2001	21.5517	21.1698	21.2138	21.9334	21.737	21.5638
Feature_2917	18.5819	18.7283	18.6485	18.3272	18.302	18.3844	18.7669	19.1003	18.7122	18.6039	18.9592	18.8216	18.6383	18.3537	18.3333	19.213	18.9384	18.8693	18.7976	18.3125	18.776	18.3266	16.5741	17.9719	16.1441	18.0765	18.0885
Feature_2918	20.0734	19.4944	18.7514	19.2002	19.8302	20.1263	19.5168	20.3872	20.2393	19.6443	19.7263	20.0725	19.8948	20.2708	19.3633	18.5546	16.1723	17.5987	20.0656	20.082	19.8988	19.3048	19.9208	19.7853	13.6461	13.5895	13.7007
Feature_2919	22.0975	21.9178	21.5554	21.3884	22.3368	22.1969	21.334	21.9101	22.0591	21.7347	22.1455	22.0805	22.2389	22.0978	21.9159	20.9983	20.4125	18.8379	22.0704	22.0897	22.0811	22.3232	22.2979	22.1117	17.2306	15.0393	15.5376
Feature_2920	21.0861	21.3093	21.1561	21.276	21.3423	21.4083	21.3443	21.4919	21.4549	15.555	21.2892	16.0207	21.2633	20.3642	19.9636	21.3978	19.868	21.2678	19.3031	20.9689	20.5528	20.4762	20.8955	19.1829	20.1666	21.2135	20.9514
Feature_2921	20.0666	19.8776	19.8278	19.9848	19.9079	19.995	20.1265	20.5604	20.2804	20.1442	20.0295	20.0891	19.974	20.0716	20.2464	20.3918	20.3416	20.3047	19.8797	19.8128	20.0015	20.055	20.1	20.2286	20.0574	20.243	20.1051
Feature_2922	20.4752	20.093	20.2193	20.2058	20.4173	20.1507	19.9896	20.7682	20.2552	20.4096	20.1527	20.2218	20.1965	20.1369	20.2641	20.3566	20.314	20.1495	20.4908	20.4874	20.1577	20.4084	20.3994	20.3714	20.3918	20.2009	20.227
Feature_2923	24.7616	24.5751	24.7413	24.4561	24.4274	24.4865	24.6397	25.22	25.0916	24.7326	24.5229	24.6437	24.4443	24.3358	24.3724	25.0848	25.0567	25.1697	24.5546	24.5086	24.5603	24.5543	24.572	24.487	24.424	24.4744	24.5451
Feature_2924	16.1464	16.074	16.7901	16.7771	16.529	16.8624	16.5141	16.6476	17.0283	16.3593	16.2349	16.426	16.705	16.8267	16.8499	17.0729	17.2031	17.3259	16.1153	16.1248	16.3746	17.0573	16.9171	16.93	16.4866	16.7392	16.4762
Feature_2925	20.4069	19.5738	19.5148	19.8335	19.6646	19.4152	19.3471	19.6356	19.8389	19.6247	19.572	19.293	19.0221	19.5701	19.2147	19.4313	19.6695	19.6919	19.2699	19.7615	19.6038	19.4915	19.213	18.7439	18.9418	20.0158	19.8686
Feature_2926	22.4793	22.2457	22.2429	22.3644	22.5424	22.4115	22.4641	23.0087	22.4832	22.6592	22.4455	22.3904	22.1909	22.2784	22.3438	22.6399	22.6554	22.44	22.5797	22.5997	22.5099	22.6096	22.4607	22.4987	22.332	22.3372	22.3117
Feature_2927	23.8174	23.9852	23.8585	23.8409	23.8285	23.8069	23.8025	24.4348	24.1168	24.0369	23.8582	24.0414	23.7523	23.8388	23.7817	24.1429	23.963	24.0556	24.1209	24.0554	23.9193	24.0259	24.0193	23.9441	23.7185	23.77	23.851
Feature_2928	22.5961	22.4805	22.584	22.598	22.645	22.5696	22.6312	23.0812	22.8459	22.5284	22.5134	22.656	22.385	22.4567	22.3905	22.8723	23.0238	22.9567	22.5754	22.5321	22.6409	22.6591	22.5798	22.5027	22.128	22.4962	22.4762
Feature_2929	20.5098	20.6659	20.5401	20.7954	18.996	19.1927	20.5627	21.0291	20.9029	20.6816	20.5455	20.5802	20.5083	20.6913	20.6996	20.6497	20.7143	20.6091	20.6377	20.5774	20.5368	20.5004	18.1329	19.5543	20.5977	20.4731	17.9898
Feature_2930	20.3748	20.3996	20.4835	20.9699	21.0186	20.9248	20.6649	20.2351	20.5112	19.9861	20.5506	20.5284	20.8167	21.0004	20.733	20.5933	20.5151	20.5399	20.3403	20.504	20.606	20.9254	20.7923	20.7925	20.8681	21.0116	20.9141
Feature_2931	20.3994	20.254	20.3553	20.4711	20.5379	20.1597	20.2624	20.5503	20.7688	20.5727	20.6776	20.5042	20.3889	20.3015	20.4225	20.2479	20.019	19.2916	20.5298	20.5157	20.6727	20.7409	20.4975	20.4624	19.9668	19.1789	19.5901
Feature_2932	21.1433	20.8984	20.8474	21.0678	21.0696	21.0008	21.0148	21.5976	21.5232	21.0622	21.0941	21.2299	20.9513	20.9738	20.8875	21.7434	21.6677	21.912	21.205	21.2099	21.1158	21.2268	21.233	21.273	21.0358	21.0237	21.0175
Feature_2933	19.5551	19.571	19.2245	19.351	19.5754	19.6746	19.3976	19.9511	19.7764	19.7198	19.618	19.6379	19.5838	19.3911	19.6757	19.4505	19.4297	19.52	19.6494	19.7349	19.5635	19.5165	19.4812	19.6959	19.399	19.5017	19.4705
Feature_2934	19.7815	19.9751	19.8336	19.7096	19.8584	19.9369	19.9954	20.529	20.1056	20.1517	20.0227	20.0809	19.7227	19.9013	19.909	20.1895	20.1695	19.9396	20.1222	20.0681	20.0852	20.2046	20.0844	19.9954	19.592	19.6548	19.7689
Feature_2935	20.2728	20.1627	20.0964	20.4401	20.0685	20.1894	19.9672	20.2969	20.0812	20.0842	20.2553	19.9628	20.157	19.8876	20.1227	20.3812	20.5158	20.3015	20.1766	20.1415	20.1578	20.2762	20.1178	20.2888	20.0245	20.1606	20.3534
Feature_2936	21.043	21.1592	20.9998	21.3765	21.1426	21.3129	21.05	21.5831	21.4552	21.2218	21.1033	21.0541	21.2988	21.1939	21.1802	21.271	21.2927	21.209	21.0712	21.0528	21.0965	21.1596	21.3667	21.2055	21.0733	21.2355	21.2824
Feature_2937	NA	13.7545	12.7471	20.3835	19.6059	15.1184	17.7341	14.3089	15.1168	13.6027	NA	NA	14.0374	13.4041	17.8394	19.4036	14.2738	14.0772	15.4905	15.5992	13.6993	14.6934	18.5261	17.7722	20.9865	20.9945	20.779
Feature_2938	12.5061	17.8601	18.1872	18.3771	18.4422	18.2633	18.133	18.6942	18.4576	13.0729	18.1832	18.3729	12.9721	18.158	18.2743	18.6464	18.6704	18.9763	18.4354	18.4284	18.4069	18.3175	18.0636	18.3731	18.4563	18.2621	18.253
Feature_2939	17.5722	13.6682	16.135	19.2647	19.0874	18.6093	18.7441	18.8174	14.0104	15.7108	NA	13.5191	16.3082	18.7976	18.8339	17.1838	19.0296	17.9531	18.9715	14.4726	16.9	NA	17.5545	19.1524	19.5235	19.438	19.3337
Feature_2940	15.0708	15.0652	14.8895	16.3135	16.6386	16.536	14.821	15.9756	15.8393	15.2746	15.8513	15.2827	15.5616	16.6659	16.3297	14.2361	12.419	11.8336	14.8094	15.4922	15.4681	16.629	16.1608	15.8997	10.5364	15.1716	15.9962
Feature_2941	14.8379	13.7954	13.7797	19.9645	13.6582	14.0756	13.6576	15.9686	15.2673	NA	14.135	14.0391	14.3863	13.4743	14.0966	14.8122	14.3802	19.6351	14.945	15.2123	14.2773	13.8467	14.5258	14.6908	20.8896	20.7001	20.7197
Feature_2942	18.6604	18.421	18.0089	18.8864	18.7573	19.1242	17.4333	14.9181	17.5645	14.1261	17.281	16.5298	18.0223	18.3389	18.3878	18.2731	19.055	19.2329	15.3984	13.4464	14.4469	19.0642	17.166	18.3971	19.256	19.2123	19.3478
Feature_2943	21.9943	22.0112	21.9703	21.5835	22.0927	21.9623	21.7934	22.2734	22.0711	21.7612	21.6338	22.0506	21.9916	22.165	22.0366	22.0703	22.0045	21.8497	21.8115	21.8529	22.1554	21.6932	22.0288	22.1114	22.2471	21.9319	21.5576
Feature_2944	22.1942	22.1343	22.1247	22.0796	22.4198	22.131	22.246	22.5121	22.2419	22.118	22.2034	22.0076	22.2171	22.0726	22.1556	22.481	22.2798	22.3128	22.0918	22.1073	22.0874	22.3002	22.3764	22.3323	22.0716	22.0337	22.1986
Feature_2945	17.3036	16.5609	17.0186	17.4105	16.1381	16.9206	16.4919	16.3013	16.8479	16.6207	16.8939	17.2608	17.3059	17.2727	17.1982	17.2309	16.6288	17.1847	17.1323	16.9384	16.6057	17.0261	17.0067	17.1096	18.0335	17.7289	18.1421
Feature_2946	16.6572	17.2334	17.3474	18.2237	17.9536	18.011	17.1279	18.0222	17.819	16.1206	17.4917	16.9469	17.3354	17.2156	18.0452	18.0409	17.0147	17.869	17.4913	16.3673	17.176	16.941	17.3225	16.8653	18.1579	18.3822	18.313
Feature_2947	19.5825	19.1638	19.2924	19.833	19.8463	19.504	18.8579	19.109	19.3467	19.5457	19.6104	19.5218	19.489	19.5256	19.6468	19.799	19.9407	19.6199	19.3597	19.4685	19.3738	19.5715	19.922	19.7899	19.9942	19.8428	19.9648
Feature_2948	20.7422	20.7999	20.6516	13.1388	13.2739	NA	21.4843	21.9841	21.6616	18.4983	18.6131	18.7285	NA	13.8689	13.2189	22.6438	22.7764	22.6486	19.7767	19.611	19.5289	16.0964	15.3995	15.0186	NA	NA	13.1582
Feature_2949	20.7956	20.727	20.8898	20.7896	20.642	20.7251	20.8154	21.2894	21.2812	20.702	20.8517	20.8316	20.7576	20.5751	20.5235	21.0175	20.8844	20.9923	20.8428	21.032	20.6952	20.774	20.7079	20.8135	20.3064	20.5878	20.4058
Feature_2950	19.86	20.0585	19.9929	18.5579	19.0286	18.2354	20.183	20.4059	20.1435	19.1698	19.4834	19.08	19.2052	19.1227	18.556	19.7813	20.079	20.0724	19.5737	19.5946	19.5251	18.9439	19.1096	19.2884	19.3521	19.3259	18.9342
Feature_2951	19.0286	18.8538	18.743	18.728	18.7663	18.6382	18.7813	19.6388	19.3024	18.9434	18.9252	18.961	18.6142	18.6315	18.6676	19.2403	19.2741	19.3436	19.0881	19.0947	18.9473	18.9221	19.0893	18.8106	18.5664	18.6465	18.5944
Feature_2952	19.3537	19.6097	19.3898	19.391	19.112	19.0256	19.0588	20.0216	19.7012	19.3232	19.376	19.0949	18.8159	18.8731	18.7505	19.6843	20.0636	19.5697	19.5036	19.3705	19.1913	18.904	18.9498	18.6583	18.75	18.9397	19.4435
Feature_2953	17.9171	16.9408	17.9678	18.2466	18.1018	18.2856	18.1632	NA	18.2107	17.3495	17.9216	17.7226	17.6433	17.8795	17.9017	18.4959	18.1759	18.2826	17.1718	16.8589	16.9935	18.1113	17.9654	17.3034	17.7772	18.0731	18.3008
Feature_2954	21.0276	21.0419	21.032	21.1308	21.0668	20.9038	21.146	21.2031	21.1886	21.0232	21.0039	21.176	20.8619	20.7843	21.0765	21.4817	21.5918	21.534	21.0555	20.9566	20.9856	21.1297	21.1039	20.9235	21.6188	21.168	21.1485
Feature_2955	21.3447	21.4111	21.2805	21.5357	21.4475	21.5136	21.2864	21.7273	21.75	21.5675	21.3105	21.4274	21.6177	21.471	21.5879	21.6662	21.7592	21.6109	21.1853	21.3305	21.1972	21.1884	21.0569	21.1269	21.5309	21.6128	21.5023
Feature_2956	17.6496	18.3789	18.5471	13.8923	13.8157	14.1458	19.3671	19.424	18.9597	15.4403	14.3474	15.239	13.6583	13.5706	14.0028	20.4909	20.4041	20.5953	16.5855	16.0601	16.8346	13.9941	16.2098	14.3846	14.0473	13.7459	13.873
Feature_2957	20.5013	20.4677	20.3422	20.4762	20.2948	20.5039	20.1953	20.6285	20.3687	20.3663	20.3246	20.4393	20.2073	20.3867	20.4767	20.5553	20.7373	20.6407	20.5463	20.2213	20.4453	20.4463	20.3961	20.4909	21.0446	20.6874	20.71
Feature_2958	20.5117	20.4779	20.3177	20.5433	20.5409	20.5088	20.312	21.0253	20.7921	20.5302	20.5455	20.3845	20.5103	20.3703	20.4814	20.7047	20.6889	20.5054	20.5288	20.5359	20.4124	20.5868	20.6081	20.6039	20.4826	20.3895	19.0668
Feature_2959	20.019	20.2129	19.9648	20.0129	19.9544	20.0686	20.2506	20.5789	20.2998	20.2289	19.9327	20.026	20.1356	20.1316	20.056	20.559	20.3131	17.51	19.979	20.0386	19.9865	20.1214	20.0809	20.1072	19.9882	20.1773	20.1306
Feature_2960	NA	18.15	17.8729	15.0053	17.4606	17.9397	17.8275	16.7342	17.7413	15.6398	17.7794	16.9316	18.1345	16.3444	18.1592	16.5503	18.3644	17.1588	17.2451	17.6038	18.2824	14.9087	14.6063	18.0943	18.4783	18.5452	15.4868
Feature_2961	19.8255	19.7594	19.7757	19.7656	19.6472	19.6593	19.7719	20.1533	19.935	19.9202	19.7162	19.713	19.6888	19.6469	19.6992	19.9682	19.839	19.8579	19.8203	19.8468	19.7062	19.7047	19.613	19.8268	19.1212	19.4257	19.558
Feature_2962	17.6459	17.055	17.4547	17.4931	16.9308	17.6041	17.4489	18.2271	18.0185	17.4534	17.451	17.6891	17.1326	17.3203	17.2831	18.3021	18.0411	18.1735	17.9153	17.9993	17.5113	17.3475	17.4284	17.5549	17.3952	17.2498	17.3258
Feature_2963	21.3169	21.133	21.1225	21.1288	21.2056	21.0667	21.3222	21.5214	21.4075	21.1534	21.224	21.2537	21.1639	21.1427	21.1905	21.2713	20.9824	21.2834	21.4623	21.3117	21.2232	21.2661	21.2501	21.3423	21.5469	21.6656	21.4938
Feature_2964	18.6771	18.6277	18.8794	18.8228	18.8987	19.1722	18.873	19.1948	19.0835	18.9076	18.8072	18.6756	18.926	18.9053	19.1108	18.8759	18.6919	18.9129	18.7872	18.94	18.9033	18.9893	19.1	19.3032	18.6373	18.6488	18.7509
Feature_2965	17.8922	17.7183	17.8681	17.7478	17.9438	18.0118	17.9369	18.4759	18.4892	17.939	18.077	17.9192	17.8717	17.9373	17.9354	18.4181	18.2223	18.5013	18.0981	18.2407	18.0939	17.8945	18.0885	17.836	17.9262	17.728	17.8593
Feature_2966	21.1947	21.2786	21.198	21.4062	21.4238	21.3075	21.3277	21.7681	21.4761	21.308	21.2739	21.3067	21.3181	21.2237	21.3256	21.468	21.5089	21.4916	21.181	21.2422	21.292	21.2316	21.308	21.2047	21.4887	21.2794	21.4569
Feature_2967	19.6853	19.6854	19.719	20.8402	21.1126	21.1758	19.6509	19.8948	19.7092	20.1072	20.0115	19.948	21.0005	21.0092	21.1036	19.785	19.6609	19.5	20.0495	19.9187	19.9183	21.2628	21.1098	21.2273	21.0547	21.1516	21.1408
Feature_2968	19.4397	19.5289	19.3279	19.2836	19.2526	19.2172	19.3873	19.3237	19.5505	19.375	19.3955	19.278	19.5005	19.3756	19.3509	19.3092	19.3536	19.5446	19.4145	19.4934	19.3971	19.4325	19.4403	19.5637	19.3477	19.4514	19.6585
Feature_2969	16.6145	17.2474	17.0285	13.4066	13.4773	13.4437	18.4087	18.4834	18.6346	13.3763	13.8147	13.7092	13.3887	13.6543	NA	20.1218	20.2976	20.1074	15.946	14.9851	14.8782	13.4549	13.3313	NA	NA	13.3668	13.3832
Feature_2970	22.1027	22.1279	21.9744	21.9297	22.0359	21.9665	22.0846	22.6131	22.2114	22.0508	22.1641	22.0647	22.0638	22.1058	21.8865	22.4252	22.3649	22.2295	22.063	22.0105	22.1716	22.2116	22.0764	22.1003	21.9222	21.8712	21.8079
Feature_2971	21.5248	21.4603	21.5143	21.3511	21.4209	21.3247	21.3596	21.9359	21.704	21.5153	21.5906	21.5739	21.5015	21.4234	21.2961	21.7666	21.7382	21.4792	21.4313	21.4806	21.6039	21.5612	21.5803	21.6044	21.2472	21.2386	21.288
Feature_2973	19.5129	19.6197	19.6725	19.8408	19.7058	19.771	19.6058	19.7362	19.6411	19.7122	19.5106	19.8071	19.6452	19.7246	19.8042	19.7234	19.7433	19.5763	19.7685	19.7287	19.8465	20.0493	19.8016	19.8458	19.8512	19.6617	19.6589
Feature_2974	20.3004	20.1571	20.1227	20.2941	20.2607	20.1921	20.0925	20.2869	20.2786	20.359	20.1238	20.2166	20.3869	20.4219	20.2508	20.1703	20.0796	20.0788	20.3199	20.1635	20.2327	20.4914	20.4449	20.3221	19.9375	20.1201	20.086
Feature_2975	14.1864	14.1785	13.9918	13.8883	14.0276	14.4731	13.7676	14.3812	13.6054	13.7801	14.07	14.0756	13.3728	14.3246	14.0521	14.568	14.575	15.1862	14.2404	14.3677	13.4811	13.7372	14.0276	13.6612	13.9647	13.2992	13.996
Feature_2976	20.8656	20.8053	20.7483	18.0227	17.5786	20.3376	20.8378	21.06	20.9875	20.8175	20.7492	20.8243	20.5129	20.498	20.2363	21.04	17.9398	18.058	20.9848	20.9538	20.9203	20.6106	20.7178	20.6909	20.6087	20.4083	17.5726
Feature_2977	18.2933	18.5825	18.1248	18.4427	18.6227	18.4114	18.5695	18.5497	18.5204	17.824	18.3086	18.4699	18.1548	18.4033	18.6389	18.2411	18.4498	17.9439	18.188	18.1159	18.3606	18.1403	18.169	17.7374	19.1485	18.7158	18.972
Feature_2978	20.2528	20.2066	20.3322	20.2169	20.2392	20.3131	20.0759	20.7448	20.4773	20.6057	20.1309	20.4146	20.166	20.2099	20.2293	20.735	20.5164	20.5444	20.0703	20.2355	20.3508	20.3786	20.2468	20.3545	20.3224	20.3771	20.2023
Feature_2979	19.4282	19.6132	19.5113	19.6793	19.6806	19.6381	19.5043	19.7295	19.6866	16.0896	19.5184	19.6062	19.5737	19.4504	19.6254	19.4417	19.6343	19.5327	17.4484	19.4214	19.5654	19.6347	19.7968	19.686	19.3203	19.6869	19.6028
Feature_2980	20.8076	20.82	20.8036	20.9948	20.9073	20.9544	20.7689	21.2226	21.0533	20.9477	20.9037	20.939	21.0175	21.0049	20.8674	20.8413	20.8578	20.88	20.8896	20.8668	20.8652	20.9178	20.9834	20.9022	21.0366	21.0191	21.0329
Feature_2981	14.7184	14.7194	15.3191	19.4454	19.4041	19.3337	16.7185	14.8988	13.6172	14.5929	13.0127	15.1172	19.3982	13.1115	14.2344	19.7558	19.8618	19.7831	12.9446	14.4025	14.1394	14.538	17.5227	14.1449	16.9276	14.1076	19.3204
Feature_2982	22.0058	21.7947	21.84	21.7762	21.6922	21.7169	21.7795	22.2653	22.2119	22.0007	21.6046	21.8448	21.7201	21.7466	21.6765	21.8693	21.9003	21.9623	21.7664	21.7731	21.8926	21.9095	21.7723	21.9032	21.4546	21.6966	21.718
Feature_2983	20.2106	19.9529	20.2693	15.5308	19.3354	19.9015	20.2099	20.4299	20.4913	19.7096	19.5763	20.2673	19.3184	19.6517	19.7532	20.8207	20.7782	20.8443	20.1192	20.1975	20.1076	19.9112	19.9227	19.9249	19.835	19.8506	19.8991
Feature_2984	18.1858	18.1568	18.0542	18.2278	17.7381	18.1472	18.1755	18.3491	18.0004	18.2141	17.7815	17.9153	18.2256	18.2124	17.9858	17.703	17.6497	18.0266	18.2195	18.3202	18.0417	18.3822	18.3413	18.1927	18.0695	18.1855	18.4081
Feature_2985	21.9099	22.0782	21.9807	21.9685	21.842	21.8805	22.0221	22.3031	22.2376	22.0474	21.9284	22.0824	21.9051	21.8117	21.8014	22.4033	22.1165	22.2439	22.0343	22.0672	21.9305	21.9664	21.9138	21.8777	21.8682	21.9654	21.857
Feature_2986	18.5566	18.7254	18.511	18.8289	18.7909	18.8082	18.7772	18.6382	18.4768	18.692	18.9224	18.5747	19.0615	19.0428	18.8348	17.6807	17.474	16.9376	18.6594	18.8126	18.4588	18.8959	19.0325	18.8636	18.1217	18.2943	18.3957
Feature_2987	20.1675	20.3442	20.1219	20.4057	20.3704	20.4616	20.4272	20.9033	20.6743	20.4472	20.4386	20.2853	20.5677	20.6195	20.4039	20.0094	19.7877	19.3758	20.3765	20.515	20.2351	20.5691	20.6055	20.538	19.5618	19.7988	19.932
Feature_2988	18.0574	18.1502	17.9482	18.5813	18.569	18.5676	18.1857	18.9844	18.7755	18.3201	18.4714	18.3058	18.6383	18.7458	18.4095	18.2331	18.0309	17.6579	18.4117	18.508	18.0662	18.6706	18.7374	18.6634	17.9821	18.1009	18.2272
Feature_2989	20.6232	20.5662	20.7351	20.5772	20.3803	20.3809	20.6607	21.122	21.17	20.5197	20.6416	20.6205	20.3903	20.2473	20.3111	20.7804	20.7492	20.6585	20.6101	20.7294	20.4677	20.4314	20.3946	20.5554	20.0657	20.326	20.2837
Feature_2990	19.521	19.5578	19.384	19.8517	19.8431	19.6735	19.4599	19.6828	19.7563	19.6971	19.6221	19.593	19.6382	19.7431	19.7802	19.7645	19.3345	19.4397	19.4497	19.4491	19.2207	19.5948	19.6244	19.4673	19.801	19.6371	19.7278
Feature_2991	20.5704	20.8775	20.7073	20.0571	19.9804	19.8939	20.6518	21.0712	20.9754	20.2731	20.3947	20.4989	19.9889	20.0114	20.1272	21.3926	21.3916	21.4309	20.4083	20.4577	20.5644	19.9602	19.6988	19.8595	20.0161	20.3341	20.0816
Feature_2992	22.4849	22.132	22.5797	22.5951	21.92	22.2577	22.9078	23.6353	23.305	22.4905	22.4055	22.5948	21.819	22.2382	22.3615	23.2816	23.4136	23.4886	22.5563	22.3998	22.6177	22.3999	22.392	22.3483	22.4762	21.9609	22.4079
Feature_2993	18.5019	18.5374	18.4242	18.5897	18.2138	18.3771	18.3721	18.7118	18.2482	18.3921	18.4849	18.3461	18.5678	18.4776	18.5163	18.7099	18.565	18.1729	18.1655	18.2866	18.3097	18.5231	18.2329	18.433	18.0008	18.2261	18.2244
Feature_2994	18.5507	18.5581	18.9445	18.4242	18.5051	18.6767	18.02	18.7627	18.9468	18.3053	18.4071	18.5197	18.3919	18.6694	18.5465	18.7505	18.6409	18.4835	18.3381	18.5517	18.4516	18.0675	18.4973	18.1443	18.0852	18.1938	18.2783
Feature_2995	19.7813	19.7097	19.8537	19.9021	19.992	19.8607	19.6828	20.0022	19.9321	19.8995	19.7423	19.8685	19.9075	19.8368	19.9302	19.7486	20.043	19.8722	19.7918	19.8927	19.8401	20.0758	20.0925	20.1233	19.6273	19.4486	19.8159
Feature_2996	18.5179	18.1496	18.1773	18.0485	17.9968	18.0246	18.2125	18.5468	18.3843	18.1376	18.0265	18.2472	18.0665	17.8553	17.9502	18.7117	19.0573	18.9056	18.3843	18.5665	18.3549	18.1575	18.1936	18.3916	17.7943	17.5128	17.8519
Feature_2997	18.9385	18.9518	18.3875	18.8939	19.063	18.2906	18.9941	19.2365	19.3187	19.0554	19.0065	18.6933	18.6838	18.8956	17.2866	19.2732	19.1789	19.2697	18.8811	18.9736	17.6228	18.8499	18.5002	18.6068	19.8563	19.6548	19.2109
Feature_2998	18.5178	18.9943	18.753	19.3045	18.6734	18.4485	18.3004	18.2544	18.5315	17.5569	18.4684	18.2196	18.22	18.5297	18.742	19.161	18.616	18.7849	18.4781	18.5805	18.6138	18.3713	17.688	17.8995	21.0017	20.4366	19.9293
Feature_2999	18.3367	18.2927	18.4118	18.3525	18.0641	18.1707	17.8154	18.4073	18.2474	18.3283	18.1406	18.2871	17.999	17.8902	18.0808	18.4349	18.5319	18.2728	17.9182	18.0522	18.2034	17.2028	17.6686	17.6417	18.1864	18.2408	18.12
Feature_3000	18.9415	19.1167	19.1446	18.9904	19.1395	19.1291	19.2727	19.4768	19.494	19.2881	19.1162	19.1871	19.2333	19.028	19.0146	19.4168	19.1977	19.0063	19.3626	19.1663	19.2533	19.2607	19.0992	19.1929	19.0505	18.912	19.0765
Feature_3001	19.565	19.5592	19.5544	19.4537	19.5856	19.5949	19.5622	19.9117	19.6656	19.7273	19.496	19.5432	19.482	19.6475	19.6099	19.8028	20.0338	19.7766	19.6524	19.4747	19.5805	19.7324	19.5352	19.6238	19.5715	19.5082	19.7019
Feature_3002	21.1738	21.1643	21.2481	21.2087	21.6274	21.3979	21.0408	21.314	21.3216	21.1197	21.1139	21.1475	21.3215	21.4302	21.4861	21.3194	21.3666	21.1951	21.0886	21.1291	21.0186	21.4989	21.3899	21.4841	21.9773	21.5379	22.037
Feature_3003	17.8266	17.4549	17.9189	17.9715	18.0482	18.1144	17.9741	18.1126	18.3259	18.0369	18.2344	17.0685	18.3283	18.2508	18.1686	17.8712	17.6951	17.7128	18.3001	17.9114	17.8199	17.9838	18.8708	18.4562	18.8201	18.568	18.3615
Feature_3004	18.1837	18.4552	18.5367	18.5382	18.4393	18.568	18.31	18.925	18.7002	18.055	18.0318	17.7955	18.3638	18.0951	18.3481	18.5795	18.4831	18.6474	18.221	17.8838	17.8692	17.9418	18.0285	17.5461	18.6874	18.6247	18.8637
Feature_3005	20.8989	20.9434	21.0362	21.1575	20.9644	21.0896	20.7914	21.2692	21.154	20.8808	21.0049	21.0076	21.0801	20.941	20.9826	20.8642	20.9071	21.0903	21.0749	20.996	20.9015	21.0181	21.0834	20.9515	21.0744	21.2958	21.3585
Feature_3006	19.565	19.4457	19.8976	20.0894	19.9119	19.7425	19.9189	20.2789	19.9753	19.6906	19.737	19.7406	19.774	19.8047	19.7195	20.1176	20.1079	19.9424	19.8144	19.8046	19.588	20.0405	19.6378	19.7954	19.9012	19.7097	19.7931
Feature_3007	20.8053	20.1194	20.9958	20.8994	21.056	20.3805	21.0339	21.0017	15.6697	20.6518	21.2535	20.6785	20.4766	21.0885	17.2851	19.1823	21.2322	19.3717	21.109	20.3486	19.8188	20.4516	20.8401	19.0687	16.5239	20.9414	18.1647
Feature_3008	21.2011	21.2249	21.2771	21.1953	21.5487	21.459	20.9527	21.3496	21.2212	21.1685	21.3649	21.0922	21.5002	21.526	21.4262	21.2856	21.1313	21.348	21.3799	21.1019	21.2558	21.9535	21.5609	21.5411	21.3996	21.2315	20.9281
Feature_3009	19.9735	19.8324	19.7973	19.2736	19.4825	19.3294	19.7148	20.2322	20.0627	19.9187	19.7866	19.936	19.2281	19.2988	19.568	20.0489	20.0619	20.134	20.1321	20.1463	20.0503	19.7746	19.6469	19.609	19.3781	19.375	19.3909
Feature_3010	18.7456	18.5925	18.7572	19.0354	19.0518	19.1235	18.7649	19.2143	19.0781	19.1507	18.9251	18.8179	19.1193	18.8974	19.0689	18.9676	18.8705	18.6034	19.0252	18.817	18.9277	18.9632	19.1235	18.9402	18.7137	18.6745	18.9403
Feature_3011	16.6838	16.2534	16.2891	17.0538	16.7063	16.6824	16.6469	17.2387	17.198	16.6973	16.6936	16.7966	16.4156	16.6564	16.7574	17.3345	17.0899	16.9525	16.7361	16.7933	16.7013	16.8112	16.7964	16.7835	16.7976	16.7117	16.8657
Feature_3012	15.329	13.8176	14.4781	13.2791	14.9934	13.4053	15.0886	14.2566	13.9615	14.001	14.7463	13.281	13.4611	13.2426	14.2005	13.7319	14.4606	13.9533	14.1052	13.7353	13.5009	13.9733	13.676	15.1855	18.4416	17.3316	13.2942
Feature_3013	18.928	18.6391	18.8754	18.9704	18.7332	18.5697	18.5705	19.0632	18.5649	19.0383	18.9798	18.9096	19.0748	18.9364	18.8565	19.1656	19.1136	19.0491	19.0931	19.145	18.7121	18.8692	19.0053	18.7913	19.0463	18.9748	19.0253
Feature_3014	24.6881	24.4471	24.524	24.5665	24.7573	24.7443	24.4197	24.3256	24.4702	24.0573	23.3075	24.7849	24.5937	24.6351	24.7712	24.7994	24.6248	24.8698	24.3901	24.3547	24.7097	24.9551	24.8766	24.9014	24.5804	24.7068	24.781
Feature_3015	22.5983	22.6863	22.4334	22.5589	22.4446	22.472	22.5323	23.1492	22.7973	22.6214	22.7737	22.6643	22.4941	22.4931	22.6026	22.9176	22.8358	22.759	22.6392	22.6264	22.7063	22.6168	22.6933	22.6884	22.5456	22.63	22.564
Feature_3016	22.185	22.0537	22.098	21.5378	21.5223	21.5556	22.0202	22.6432	22.4838	22.2434	21.9477	22.1256	21.5552	21.4869	21.5226	22.468	22.416	22.5528	22.0351	21.9945	22.0654	21.63	21.6383	21.6212	21.4134	21.5092	21.5666
Feature_3017	19.6263	19.6145	19.5936	19.6766	19.8589	19.7452	19.3823	18.5965	16.7105	17.711	19.3204	19.3017	19.8987	19.955	19.8417	18.7228	19.8007	19.6312	18.962	19.2307	19.4817	19.8444	19.9154	19.9119	19.5058	19.7119	19.7266
Feature_3018	22.1951	22.0321	22.0343	22.2301	22.3126	22.091	22.2096	22.1835	22.0093	22.1137	22.0538	22.1254	22.417	22.3794	22.2716	21.9806	21.7839	21.9402	22.4555	22.1651	22.0588	22.4133	22.2548	22.4264	22.6135	22.6678	22.4682
Feature_3019	20.7306	20.6693	20.8649	21.208	21.2531	21.1772	20.8575	21.0519	20.9908	20.8691	20.969	20.737	20.8842	21.0625	21.0547	20.5753	20.695	21.0045	21.0624	20.734	20.9026	21.2231	21.2892	21.1164	20.5398	20.7967	21.0093
Feature_3020	19.345	19.3091	19.4375	19.7021	19.5904	19.4822	19.4711	19.5686	19.179	19.5442	19.7822	19.4835	19.565	19.3833	19.52	19.7162	19.5523	19.4769	19.7437	19.7058	19.829	19.8779	19.6956	19.4807	18.6397	16.8618	18.1867
Feature_3021	18.591	18.7571	18.8921	19.0128	19.1128	18.8637	18.7343	19.1387	18.8571	18.9955	19.0053	19.0355	18.8572	18.7253	18.7203	18.9798	18.8228	18.7957	18.8925	18.942	18.9343	19.0055	18.785	18.9799	19.1913	18.9723	18.5985
Feature_3022	12.9757	13.0938	13.03	11.7647	12.7113	12.4605	12.9387	13.8952	13.8396	11.7118	11.5742	12.6716	10.0927	8.27344	10.4536	13.9104	13.7757	13.7858	12.2851	12.5177	12.6562	9.24321	10.689	10.6685	11.2084	10.1773	8.36497
Feature_3023	21.6573	21.5733	21.6195	21.5685	21.6524	21.5001	21.6435	22.1721	21.9011	21.5784	21.4448	21.7969	21.5157	21.6454	21.6612	21.9575	22.0688	22.0733	21.6959	21.6789	21.6371	21.6626	21.7148	21.7234	21.3168	21.5198	21.6071
Feature_3024	21.6214	21.5933	21.6452	21.8167	21.7405	21.6966	21.5864	22.0017	21.8436	21.8137	21.6494	21.5087	21.9692	21.7635	21.905	21.5503	21.7582	21.7439	21.6724	21.6336	21.7219	21.667	21.7343	21.7913	21.8374	21.8309	21.7866
Feature_3025	19.3164	19.13	19.2443	19.0956	19.2768	19.263	19.0276	19.6517	19.4626	19.2588	19.1485	19.0599	19.1675	18.997	19.2407	19.5861	19.4496	19.5403	19.3449	19.1927	19.3552	19.2279	19.1866	19.5489	19.2414	19.3808	19.3109
Feature_3026	18.6805	18.9644	19.0708	19.0978	19.0743	19.0536	19.414	19.0177	18.8553	18.7183	18.5718	18.9179	19.0325	18.8447	19.3219	18.8673	19.1182	18.8564	18.8157	18.8578	19.1324	19.5066	19.4559	18.7492	19.3321	19.2485	19.3337
Feature_3027	20.1929	20.108	20.0834	16.0445	14.7135	14.99	21.2499	21.3704	21.1328	17.9868	17.7863	17.7165	15.392	15.2292	15.1183	22.315	22.3853	22.2966	19.0328	18.9607	19.2328	14.9929	16.0982	15.8269	16.6887	16.1253	14.9952
Feature_3028	20.274	20.2791	20.0653	20.32	20.1915	20.3369	20.0626	20.3515	20.1489	20.319	20.2337	20.1064	20.3622	20.5688	20.5288	20.3082	20.1933	20.0194	20.1906	20.14	20.2418	20.5011	20.3457	20.4966	20.3412	20.2061	20.2753
Feature_3029	22.0133	22.0458	21.9686	21.846	21.8649	21.8877	22.158	22.6099	22.3166	22.0601	21.9945	21.876	22.1126	22.0744	21.9342	22.2479	22.3132	22.0793	21.9488	21.8828	22.0438	22.1584	22.0705	22.2387	22.388	22.0482	21.8931
Feature_3030	22.4484	22.3973	22.2546	22.189	22.0369	22.2092	22.3356	22.7341	22.5547	22.5374	22.4813	22.4342	22.4399	22.4518	22.3533	22.5026	22.5228	22.3725	22.4514	22.3908	22.5007	22.6539	22.5265	22.705	22.6052	22.2847	22.0609
Feature_3031	17.3194	17.2462	17.1124	16.8714	18.0759	17.1948	16.3039	17.13	16.6298	17.329	17.1186	14.9648	17.5679	17.8652	17.8133	16.8189	16.7461	16.8228	17.5177	17.4588	16.3264	17.5897	17.1806	17.5517	17.4455	17.7514	17.7974
Feature_3032	19.4716	19.4485	19.2598	19.3136	19.4195	19.4405	19.3676	20.2984	19.9615	19.5484	19.4907	19.7493	19.343	19.5296	19.5431	19.6228	19.5168	19.6317	19.6295	19.7816	19.6324	19.6016	19.387	19.5968	19.2187	19.4174	19.1086
Feature_3033	19.5687	19.5935	19.7575	19.9503	20.0452	19.7577	19.5698	20.0582	19.6989	19.6497	19.7326	19.8129	19.5098	19.7118	19.8416	19.8592	19.9479	19.9367	19.859	19.8113	19.7342	19.8519	19.9525	19.8607	19.7848	19.6659	19.7627
Feature_3035	16.4856	NA	14.3131	21.1726	20.969	20.9214	NA	20.5683	19.9814	20.4321	16.4804	14.7146	NA	20.8765	20.871	20.0672	20.3475	20.2145	20.5939	20.2286	20.2371	21.0193	NA	21.3053	22.0675	21.2832	21.4141
Feature_3036	20.7041	20.4965	20.6927	20.1457	20.2565	19.9983	20.8492	21.1695	21.1344	20.5198	20.549	20.3959	20.0879	20.1214	20.1064	21.0596	20.8461	21.0258	20.7707	20.7106	20.6108	20.0291	19.9971	20.0811	20.5605	20.6001	20.3411
Feature_3037	21.4676	21.2654	21.1543	20.8252	20.8123	20.6655	21.4173	21.5124	21.5712	21.2466	21.2636	21.4245	20.8593	20.8792	20.8177	21.3924	21.2571	21.403	21.7028	21.5228	21.4737	20.9251	20.8802	20.9098	21.0119	21.0109	20.9623
Feature_3038	20.0601	19.7784	20.0816	20.3032	20.0556	20.1508	20.0728	20.3108	20.3069	19.7154	20.0175	20.0975	20.1074	20.3324	20.3759	20.4869	20.3523	20.4821	20.1239	19.9998	20.0618	20.2402	20.242	20.1767	19.9847	20.0013	20.2714
Feature_3039	18.7931	18.4572	18.6354	17.6151	17.9616	18.1036	18.4166	18.8083	18.228	18.9296	18.5826	18.3199	17.8829	18.068	17.4196	18.7276	19.1843	17.2038	18.3928	18.5715	18.3041	18.0377	18.152	17.4994	17.6858	17.9051	18.0477
Feature_3040	13.4811	14.0383	NA	13.1741	14.9564	15.014	13.2189	13.304	NA	NA	14.4445	13.2972	14.9932	13.2243	14.9086	15.4999	15.1087	14.7126	14.3257	15.5544	13.5363	NA	13.2462	NA	20.4845	17.2546	20.4805
Feature_3041	20.72	20.5879	20.6669	20.7164	20.4345	20.2939	20.6409	20.7701	20.736	20.3919	20.501	20.6759	20.4935	20.3143	20.6755	20.4376	20.7262	20.5558	20.4872	20.566	20.6208	20.7035	20.4118	20.4197	20.9601	20.5119	20.5979
Feature_3042	18.3363	17.9464	18.0421	18.3667	18.5624	18.4741	17.8546	18.9453	18.6202	18.2567	18.1423	18.2778	18.4308	18.4046	18.2988	18.4974	18.3298	18.1732	18.1678	18.3718	18.0377	18.3902	18.4041	18.1227	18.0247	18.2325	17.9486
Feature_3043	20.635	20.5793	20.6365	21.3238	21.5655	21.4461	20.6406	21.0023	20.7325	20.8031	20.703	20.7541	21.4108	21.3987	21.3007	20.9895	20.8159	20.7565	20.7569	20.723	20.6005	21.6291	21.489	21.5578	21.6285	21.5705	21.6276
Feature_3044	17.3948	17.3578	17.87	18.7122	18.707	18.7987	18.2094	18.0467	18.0107	18.0258	18.0054	17.1281	18.8995	18.6743	19.0006	18.4813	18.0212	17.5314	17.8915	17.3833	17.7636	19.1526	19.1178	18.4093	19.0948	18.7047	18.5008
Feature_3045	20.2735	20.3508	20.6466	19.8306	19.8546	19.9033	20.2786	20.8664	20.7607	20.3085	20.2332	19.8037	20.032	19.9423	20.2969	20.562	20.8938	20.6841	20.1866	20.3008	20.2867	19.2785	19.4395	19.8657	19.945	19.8416	19.8432
Feature_3046	20.032	19.1889	20.2438	20.6639	20.8496	20.7587	19.7585	19.5004	20.5689	17.9185	19.3771	19.7324	19.8052	19.8576	19.86	20.7205	20.8175	20.8734	19.9612	17.9083	20.1086	20.7849	20.7841	19.8605	20.4912	20.7363	20.6782
Feature_3047	16.9599	15.1146	16.0116	16.5714	16.291	16.435	16.8485	15.4624	16.665	15.9158	14.2815	16.2517	16.0146	14.936	15.2935	15.6444	16.293	17.6996	13.8026	15.5776	16.2772	14.8501	16.6185	15.5965	13.0043	14.5689	16.8731
Feature_3048	19.4147	19.0503	19.7252	19.3615	19.8308	19.6317	19.0171	19.7898	19.5885	19.6558	19.4913	19.616	19.6608	19.95	19.7559	19.014	18.4744	19.3789	19.351	19.4874	19.1811	19.7162	19.8627	19.8475	19.2823	19.6476	19.706
Feature_3049	18.2617	18.3548	17.9459	18.5157	17.8835	18.9674	17.9842	18.5639	18.8821	18.4475	18.2554	18.3857	18.0763	18.4731	18.7003	18.7438	17.764	16.8866	18.0435	NA	18.0756	18.1887	19.0211	18.9286	18.9597	NA	15.8982
Feature_3050	17.3278	16.3378	15.5295	17.4789	15.6912	14.7751	16.0676	14.2571	14.0849	15.2308	17.1433	17.3241	17.4655	15.7474	17.1574	16.7154	17.4528	14.3827	16.2701	16.2438	16.2693	17.3166	16.6686	16.2434	16.0015	14.4935	16.8898
Feature_3051	19.7664	19.9938	20.0579	19.597	19.3404	19.2235	19.6845	20.3081	20.0015	19.8166	19.8789	19.7355	19.2818	19.3834	19.4144	20.4103	20.3174	20.3223	19.8251	19.7569	19.9519	19.4667	19.3172	19.3637	19.218	19.2331	19.2122
Feature_3052	19.3075	19.8743	19.8137	18.8984	19.0303	19.085	19.7561	20.2355	20.1033	19.7736	19.7611	19.7824	19.1859	19.2129	19.2301	20.0935	19.8741	19.9414	19.9673	19.721	19.673	19.1607	19.0093	19.08	18.985	18.7659	18.8396
Feature_3053	19.729	19.3823	19.6147	18.9819	18.8269	18.8442	19.7628	20.2264	20.326	19.2587	19.4676	19.4629	18.4035	18.5216	18.5796	20.1843	20.1307	20.0584	19.9152	19.5257	19.9418	18.926	19.0247	18.7367	19.3853	18.7508	18.6185
Feature_3054	21.4994	21.7537	21.6634	21.0312	21.2193	21.0727	21.7435	21.8772	21.892	21.3594	21.2912	21.1903	21.0012	20.926	20.9113	21.9232	21.9551	22.1114	21.2827	21.5405	21.3883	20.7969	20.8248	20.7921	20.7311	20.9807	21.0863
Feature_3055	22.2163	22.3411	22.2437	21.6922	21.7222	21.6295	22.0737	22.1454	22.2179	22.0766	22.0094	22.1436	21.7185	21.6363	21.5917	22.0602	22.2588	22.4582	22.0579	22.3795	22.1351	21.6067	21.6882	21.8226	21.2816	21.5195	21.6252
Feature_3056	19.3684	19.2272	19.8097	18.3691	18.3091	19.0792	19.0769	19.4934	19.046	18.3674	18.8228	21.8723	17.6467	18.5591	18.3856	19.9886	20.1983	20.0487	19.0593	19.9123	18.6325	18.9906	18.6938	17.637	15.9764	17.4365	18.3503
Feature_3057	19.3341	19.2769	19.4006	19.3246	19.0516	18.8855	19.1479	18.8132	18.8341	19.2167	19.4353	19.0333	19.377	19.2497	19.2143	19.7776	19.5672	19.2597	19.1347	19.2885	19.4892	17.8838	19.2605	19.1018	19.0589	19.0667	19.308
Feature_3058	19.9565	19.8328	19.928	19.3632	19.6057	19.6497	19.8241	20.3091	20.3761	19.8507	19.9235	19.6073	19.449	19.4017	19.551	20.4182	20.3054	20.194	19.6723	19.56	19.5837	19.2475	19.2175	19.3837	14.2575	13.1855	15.9432
Feature_3059	19.7856	19.5938	19.0713	17.8534	18.7967	18.626	19.4215	19.3267	19.668	19.6962	19.4566	19.5737	18.977	18.7262	19.1094	19.507	19.2329	19.3739	19.8337	19.8387	19.6017	18.9463	18.7621	19.2054	18.2808	17.9743	18.6314
Feature_3060	22.4412	22.4157	22.2829	21.5608	21.3958	21.4482	22.4032	22.7126	22.6416	22.4073	22.399	22.2239	21.834	21.595	21.7405	22.5628	22.6056	22.5292	22.3492	22.3891	22.4067	21.9141	21.9104	21.9473	21.4797	21.417	21.5213
Feature_3061	17.7401	18.5245	17.7229	16.1384	15.9943	15.2247	18.5375	18.8239	18.7019	16.1396	17.7878	17.8998	17.3182	15.3638	17.0856	18.8	18.9506	18.2213	16.9628	17.4004	18.1085	14.3402	16.8431	15.7231	16.2447	17.5459	13.6283
Feature_3062	20.5261	20.4009	20.4377	20.1644	20.3259	20.2979	20.4556	21.0289	20.8002	20.7382	20.6763	20.4461	20.3185	20.3846	20.5502	20.9205	21.0113	20.874	20.7448	20.6671	20.659	20.396	20.289	20.4508	19.9151	20.0333	20.2638
Feature_3063	21.2631	21.337	21.3316	20.9879	20.8965	20.5844	21.272	21.6865	21.7194	21.2685	21.2398	21.174	20.8314	20.7385	20.6656	21.4799	21.5278	21.7942	21.2319	21.203	21.3303	20.5213	20.6879	20.5479	21.0873	20.9338	21.0143
Feature_3064	20.3193	20.4884	20.5125	19.7864	20.0773	18.989	20.0928	20.6537	20.7578	20.2777	20.3816	20.516	19.9123	19.786	19.8913	20.4941	20.6833	20.9806	20.3828	20.3978	20.4328	19.4172	19.7772	19.6776	20.0651	19.9743	20.1993
Feature_3065	20.2613	20.3052	20.3438	13.1937	14.622	16.566	21.139	21.7624	21.7032	17.6338	17.5935	17.856	14.0738	14.6598	16.5222	22.4287	22.3895	22.4173	18.8846	18.976	18.8285	14.5828	14.0804	14.9587	16.8778	16.3113	17.2591
Feature_3066	16.2824	16.3726	17.0051	14.2044	13.836	13.3023	17.8278	18.6217	18.5373	13.358	13.1305	14.3814	13.2636	12.7381	13.0148	19.8674	19.6687	19.8694	14.7203	14.1968	13.5073	13.4795	14.3101	14.0507	13.741	13.7936	14.11
Feature_3067	18.9322	19.1853	18.9522	19.2324	19.4645	18.2536	19.4898	19.6144	19.5231	17.9928	19.2099	19.4082	19.1835	19.0165	18.3357	19.0158	18.3255	19.5091	19.3124	18.7942	19.0465	19.1423	18.9567	18.4319	20.0123	20.4339	20.0337
Feature_3068	18.5982	18.5188	18.6643	18.3051	17.8947	16.8568	18.215	18.5567	18.275	18.3803	18.4209	18.4575	18.2878	18.0992	16.8333	18.1434	18.7548	18.6408	18.2145	18.5885	18.5932	17.9061	17.3083	14.2917	17.1042	17.4019	17.9287
Feature_3069	17.9543	17.9883	18.0266	14.5305	15.7157	15.6036	17.7394	17.987	17.2523	16.7748	17.681	17.2989	16.2037	15.492	15.8553	17.3398	17.1375	17.8007	18.0801	17.4153	18.0017	15.9399	16.0561	16.9677	14.6557	14.9772	14.5903
Feature_3070	19.186	19.2835	19.1433	19.4817	19.5246	19.547	19.1953	19.6961	19.6223	19.397	19.2526	19.3627	19.3994	19.4073	19.4891	19.5004	19.6778	19.6706	19.5052	19.3574	19.3938	19.5658	19.4427	19.5489	19.1576	19.3443	19.4155
Feature_3071	19.2285	19.599	19.7553	15.8064	14.5328	18.1437	18.6432	19.8109	19.6111	19.0144	19.4527	18.9529	19.4957	17.5881	17.5716	14.6719	14.0738	19.357	19.4044	19.3663	19.4736	18.5884	17.4561	18.7907	20.1458	NA	19.91
Feature_3072	20.2453	20.3797	20.2104	20.3999	20.2888	20.3777	20.1976	20.7889	20.5796	20.32	20.4156	20.403	20.3607	20.4563	20.255	20.4213	20.2783	20.4514	20.4252	20.4039	20.3676	20.4702	20.4274	20.3686	16.9789	16.6446	19.3854
Feature_3073	17.2141	16.3998	16.6394	14.6166	13.6454	13.3966	18.3043	18.5638	17.4368	13.4747	14.1493	13.7336	13.8991	14.2444	13.58	20.2339	20.3403	20.38	15.9326	14.2909	14.3324	14.6559	13.8321	14.1606	17.3361	16.3066	15.5762
Feature_3074	20.6806	20.7394	20.8197	20.0913	20.042	19.998	20.8994	21.3828	21.0197	20.7234	20.545	20.6855	20.1457	20.1794	20.0803	21.072	21.1174	21.0646	20.5705	20.6349	20.6756	20.2156	20.2091	20.0323	20.2104	19.9732	20.2005
Feature_3076	16.6279	18.3764	18.3573	15.1853	17.2913	16.4352	18.5117	18.7989	18.1081	17.4237	18.2758	17.9541	17.5622	17.6595	17.755	17.7663	18.2958	18.3611	18.2382	18.353	18.1798	17.674	15.9087	17.4999	18.0757	18.1588	17.7243
Feature_3077	20.7539	20.4674	19.7984	20.0645	19.5721	19.3363	19.5734	20.5795	19.065	18.7782	19.2756	20.5964	20.0611	20.1674	19.3684	20.7268	19.9517	20.5865	21.1227	20.4571	19.5487	21.0537	20.1448	19.2497	19.0354	17.6611	19.5
Feature_3078	17.6357	18.3865	17.961	17.878	17.9206	16.6846	18.8364	18.8013	18.4938	13.6537	NA	13.7505	13.7132	14.8289	14.5323	19.9491	20.2712	20.1605	17.3418	15.8482	16.1026	15.4726	15.9947	15.5629	18.8972	18.4537	18.3133
Feature_3079	20.2492	20.0857	20.128	14.5056	14.6233	12.9282	20.9299	21.5831	21.2527	17.988	17.491	17.6167	14.409	13.1661	13.5965	22.1325	22.1544	22.1403	18.9455	16.0594	18.8251	14.0857	14.3754	13.3537	13.2448	14.3721	14.7487
Feature_3080	17.2973	17.2945	17.6416	12.8997	13.53	14.524	18.7779	19.6747	19.0266	13.2937	13.8111	14.7331	13.2058	13.0346	13.3392	20.3948	20.5083	20.4649	15.7773	15.4886	14.8356	NA	13.7483	13.4703	15.6547	15.2381	15.0768
Feature_3081	19.3752	19.1363	18.7045	20.3345	20.3108	20.3363	19.1181	20.2835	19.6355	20.2327	20.0501	19.7676	20.5524	20.5514	20.3967	18.3141	17.9973	17.1274	19.8449	19.8619	19.7164	20.2093	20.147	19.996	20.0022	20.3977	20.3002
Feature_3082	17.8769	18.1203	18.3517	14.4668	14.2	13.5781	17.4908	16.7382	18.4104	15.7561	17.4417	17.285	13.7747	14.7339	13.9708	18.5089	18.6998	18.5048	16.9795	17.4412	15.9536	13.613	14.1417	15.112	15.3584	13.262	13.9222
Feature_3084	19.8937	19.8365	19.8103	19.6667	19.7484	19.7388	19.9202	20.4323	20.1947	19.687	19.5976	20.0395	19.5966	19.8236	19.6338	20.339	20.1306	20.192	20.0276	19.901	19.9593	19.9579	19.9549	20.028	19.448	19.559	19.667
Feature_3085	17.2289	17.2335	17.4026	17.4297	17.7784	16.7485	17.3637	17.4531	17.6802	16.1671	17.5647	17.1881	17.3651	17.1751	17.7006	17.7445	17.7063	17.6931	15.5267	16.4988	17.3563	17.3491	17.0989	17.5256	18.0629	17.7261	17.6603
Feature_3086	19.3774	19.2898	19.3406	19.1993	19.2402	19.1239	19.124	19.4535	19.3961	19.3799	19.3361	19.5448	19.4492	19.4712	19.2268	19.2564	19.2478	19.4322	19.681	19.4145	19.1479	19.4837	19.4121	19.4512	19.5252	19.7753	19.5235
Feature_3087	19.747	19.5576	19.6833	18.7896	18.9626	19.0375	19.5556	20.1014	19.9177	19.6018	19.5639	19.5212	19.1059	18.8813	18.8757	19.8174	20.1102	19.8808	19.6637	19.7367	19.6801	18.7469	18.8291	18.7696	18.7083	18.5085	18.8004
Feature_3088	18.6278	18.7471	19.0074	19.8968	19.879	19.6694	18.945	19.385	19.3361	18.9522	19.1781	19.2783	19.2006	19.642	19.7534	19.5489	19.3499	19.3182	19.0695	19.2986	19.053	19.7979	19.8127	19.7699	19.8857	19.7126	19.5793
Feature_3089	17.2842	15.8027	16.9484	16.7204	15.9385	15.7247	17.1232	16.603	17.9984	15.1635	17.5799	17.6296	16.5236	15.8747	16.474	16.9498	17.1194	16.8914	17.3604	17.3034	17.1008	16.9587	16.6801	16.5176	14.2423	13.5445	13.2108
Feature_3090	20.1385	20.2368	20.2041	20.1926	19.8804	19.8347	20.0434	20.3541	20.193	20.3024	20.1467	20.2423	19.7599	19.7515	20.0407	20.3335	20.4264	20.2055	20.2581	20.2474	20.0947	19.8459	20.0163	19.8963	19.4115	19.7286	19.6645
Feature_3092	20.719	20.9204	20.9315	15.5196	16.7507	20.3182	20.7934	20.9805	20.953	20.9927	20.6852	20.9754	20.1788	20.1069	20.6154	19.3906	21.4012	19.4046	21.0242	21.1455	21.0186	20.2886	20.4227	20.5384	12.7666	13.3025	12.7202
Feature_3093	22.9474	22.8766	22.7847	22.13	22.1106	22.1997	22.9921	23.3267	23.122	22.7963	22.8207	23.0694	21.845	22.1963	22.1416	23.2195	23.2037	23.1193	22.8252	22.8749	22.9951	22.1461	22.2379	22.1689	21.9992	21.9347	21.9309
Feature_3094	21.4924	21.4251	21.3836	20.7585	21.1029	21.0609	21.3033	21.9328	21.5804	21.438	21.4012	21.3385	21.1699	21.2898	21.1231	21.6557	21.5867	21.577	21.4765	21.412	21.4081	21.118	21.1476	21.1751	20.0567	19.5648	20.7917
Feature_3095	20.4269	20.4665	20.3406	19.9034	19.8299	19.9344	20.3366	20.4135	20.3173	20.0735	20.3544	20.4561	19.7679	19.975	20.0403	20.7775	20.559	20.7245	20.4476	20.3679	20.2892	19.9229	19.8503	20.0534	20.4317	20.0831	20.0611
Feature_3096	19.9508	19.9556	19.6333	19.5234	19.5644	19.7322	19.9779	19.7764	19.9709	20.0925	20.0542	20.0882	19.4705	19.4663	19.6378	20.304	19.9187	20.0338	19.5979	19.8258	19.9787	19.5124	19.0119	19.887	16.0733	18.5141	19.5731
Feature_3097	18.5677	18.718	18.711	17.6218	17.7663	17.384	18.7374	19.5732	19.2808	18.834	18.5703	18.5487	17.5948	17.8996	17.9044	19.0997	19.1952	19.2187	18.5481	18.472	19.021	18.1324	17.968	17.1487	15.9425	16.582	17.276
Feature_3098	20.246	20.2345	20.3279	19.376	19.3375	19.3041	20.3699	20.6347	20.481	20.1307	20.1631	20.2469	19.2764	19.1775	19.3597	20.7981	20.5239	20.5357	20.2202	20.1775	20.2104	19.543	19.313	19.5613	19.0283	18.8206	18.8615
Feature_3099	16.2494	16.0083	17.2385	16.8692	16.0768	18.2246	17.7095	18.4379	18.0972	17.4091	16.8094	18.8806	17.263	17.2037	17.8862	16.4985	17.3922	17.7227	19.4308	18.5486	19.5256	17.0404	17.8914	17.3608	16.803	16.7321	17.457
Feature_3100	18.5252	18.4917	18.2153	17.7582	17.5775	16.8321	18.023	20.5887	18.6705	19.0653	17.9443	18.3879	17.7017	17.5307	16.4663	18.7763	18.4834	18.3457	18.4363	18.443	18.1319	17.6013	17.9294	18.1166	17.6435	17.2187	17.5265
Feature_3101	22.1062	22.1728	22.0028	22.2217	22.1433	22.0477	22.1341	22.5046	22.4656	22.172	22.2723	22.3491	22.1802	22.1114	22.1302	22.5165	22.4297	22.4196	22.303	22.2887	22.2457	22.365	22.3827	22.4103	21.972	22.2033	22.0874
Feature_3102	19.8355	19.5378	19.9918	19.4169	19.5797	19.5489	19.9845	20.3052	20.1751	19.9544	20.1177	19.9004	19.4483	19.3444	19.4403	20.313	20.0832	19.9847	20.026	20.1185	19.7704	19.6752	19.7909	19.9652	19.7181	19.4519	19.1567
Feature_3103	21.4072	21.2606	21.2949	21.3071	21.2362	21.1829	21.2403	21.5727	21.6078	21.4022	21.1783	21.3742	21.3396	21.2324	21.26	21.5439	21.4425	21.5255	21.1942	21.1878	21.2069	21.4383	21.4365	21.3218	21.1355	21.0816	21.189
Feature_3104	20.081	19.891	19.9457	19.8346	19.8188	19.7376	19.8274	20.4314	20.2286	20.0851	19.8926	20.028	19.7433	19.6301	19.7658	20.4375	20.3499	20.4877	19.9927	19.9454	19.974	20.0744	20.1496	19.9167	19.525	19.5706	19.6648
Feature_3105	21.0385	20.9623	20.9307	21.1702	21.1295	21.3283	21.0415	21.5046	21.0242	20.9213	21.0645	20.9514	21.3315	21.4255	21.3063	20.996	20.7255	21.1169	20.727	21.1148	20.9723	21.3241	21.3294	21.5115	21.3167	21.3972	21.3222
Feature_3106	19.2797	19.113	19.2041	19.1152	19.5372	19.4861	19.4725	19.8704	19.9951	19.0636	19.6796	19.6762	19.3582	18.7521	19.2661	19.7114	19.4408	19.3993	19.7531	19.9128	19.5291	19.7695	19.9615	20.1558	20.4834	20.3149	19.6046
Feature_3107	22.6524	22.7123	22.8419	21.9488	21.8895	21.8831	22.8369	22.8773	22.9639	22.3902	22.6797	22.7319	21.9463	21.9915	21.9809	23.1616	23.121	23.0687	22.6105	22.7	22.6751	22.03	21.9469	22.022	21.7237	21.6329	21.5875
Feature_3108	20.8175	19.6186	19.6668	18.3455	18.972	19.0583	17.1921	20.8913	20.8315	20.4092	20.4382	20.7553	19.3946	NA	18.7503	21.318	NA	21.1111	20.6077	20.673	20.4816	18.0246	NA	17.7834	NA	NA	NA
Feature_3109	19.5601	19.5423	19.4565	18.7358	18.6068	18.7816	19.5266	19.8218	19.8433	19.646	19.4706	19.6872	18.4961	18.7823	18.7567	19.814	19.7508	19.785	19.4447	19.6377	19.6444	18.8198	18.8208	18.6809	18.5645	17.9712	18.3115
Feature_3110	17.3171	17.0971	16.796	16.7208	16.7056	15.3656	17.0069	17.5369	16.7756	17.1888	16.4138	17.2266	15.8621	16.0529	17.1142	17.2823	15.8259	15.1995	17.1251	16.8953	17.2769	16.5279	16.6969	16.8153	14.2196	15.1327	16.2405
Feature_3111	16.9576	16.7544	15.3176	15.0206	15.7496	14.6852	16.4451	16.8974	16.6412	16.3999	17.1305	16.0826	15.765	15.7904	16.1566	16.846	16.3941	16.8498	16.6509	16.7278	16.9313	15.8952	14.6968	16.0995	14.258	15.6862	13.3673
Feature_3112	19.0763	19.1619	18.9579	18.5979	18.5975	18.4588	19.1347	19.7125	19.4702	19.1235	18.9725	19.2479	18.3624	18.5011	18.7123	19.4427	19.3624	19.5213	19.1658	19.0517	19.0252	18.2708	18.4966	18.5386	18.538	18.7138	18.5864
Feature_3113	19.8354	19.8134	19.9642	19.7047	19.9795	19.8229	19.9592	20.0067	19.9361	20.0709	20.0851	19.791	19.8752	19.7451	19.9283	20.0749	19.9251	19.7594	19.8315	19.9118	19.856	20.1132	19.8086	19.6945	20.0273	19.9138	19.6335
Feature_3114	16.8384	16.7947	17.1736	17.1411	18.1269	18.559	16.0594	17.4877	16.7685	17.7962	17.915	17.6162	18.4051	18.1283	18.5338	17.1764	17.4655	15.136	17.0325	17.3362	17.3379	18.2384	18.7962	18.2136	13.584	14.6056	16.4298
Feature_3115	20.9025	20.9405	20.926	20.0815	20.4216	20.031	20.8541	21.3364	21.1042	20.9044	21.0327	20.8522	20.1507	20.1472	20.1075	21.1022	21.2965	20.9771	20.8226	20.9744	21.0176	20.3303	20.4772	20.4554	19.8912	19.6933	19.7235
Feature_3116	20.0354	19.9154	19.8911	20.2764	20.2646	20.1586	19.9487	20.3916	20.2039	20.0755	19.952	20.0692	20.0793	20.3561	20.1977	20.1365	20.2062	20.0985	20.0449	19.9781	20.1562	20.3325	20.4996	20.3233	20.0944	20.1733	20.1043
Feature_3117	19.7181	19.6143	19.4495	18.8883	18.8811	18.8732	19.3277	19.954	19.8634	19.571	19.3697	19.6592	18.9023	18.9807	19.0419	19.477	19.4203	19.3469	19.7257	19.8268	19.4682	19.1156	19.216	19.1475	18.4677	18.9345	18.9481
Feature_3118	17.576	17.4394	17.3183	16.7508	18.0573	16.9302	17.3177	18.7164	18.4077	18.1378	18.0033	17.4987	18.0502	17.4391	18.0953	17.1178	17.9427	14.1598	18.0126	16.9579	17.8403	15.8801	16.282	15.127	17.9335	17.5731	17.3597
Feature_3119	19.0659	19.3165	18.9641	18.607	18.7021	18.7268	19.0209	19.6702	19.5302	19.2205	18.9909	19.2115	18.3575	18.7512	18.7311	19.4864	19.6354	19.4621	19.3075	19.2976	19.2684	18.8458	18.9002	18.7277	18.3023	18.4051	18.4285
Feature_3120	20.3978	20.2131	20.109	20.9513	20.7305	20.7049	20.006	21.0224	20.6775	20.7735	20.7326	20.546	20.7722	20.682	20.5807	19.8714	19.5611	19.3816	20.5691	20.5848	20.4463	20.7942	20.6478	20.5996	20.8308	20.7312	20.7276
Feature_3121	19.0985	18.828	18.7414	19.1192	19.6314	19.2977	17.3383	18.6992	18.9657	19.1351	19.1919	18.9158	19.4524	19.1699	19.4468	18.7661	19.0576	18.462	19.1245	18.7517	18.7633	19.3139	19.1533	19.3067	19.4938	19.9297	19.3227
Feature_3122	19.2782	19.1734	19.0444	19.2887	19.3254	19.1201	18.8809	19.4228	19.1702	19.6307	19.4036	19.4352	19.1859	19.0724	19.1317	19.2369	19.4343	19.353	19.5472	19.3588	19.369	19.1397	19.3217	19.1708	19.5734	19.8668	19.8016
Feature_3123	21.7969	21.7373	21.8293	21.3374	21.472	21.3654	21.7418	22.1125	21.9887	21.8849	21.8326	21.8379	21.2141	21.3735	21.3005	21.985	21.9276	21.8104	21.7786	21.8711	21.852	21.4271	21.437	21.4975	18.9364	20.1471	20.4953
Feature_3124	21.0813	21.2071	21.0989	21.3239	21.4377	21.4863	21.0287	20.7347	21.2852	21.1707	21.0223	21.1655	21.365	21.3248	21.4282	21.4162	21.3745	21.4785	20.8853	21.0785	21.086	21.4761	21.2437	21.4141	21.8412	21.5661	21.5748
Feature_3125	19.6152	19.7929	20.0421	19.6341	20.3143	20.2477	19.774	18.7964	19.5479	19.1133	19.2627	20.0114	19.7936	17.647	20.0573	20.3567	20.1494	20.4636	19.5475	19.5902	20.0418	18.6412	20.0675	20.1405	15.4429	16.55	19.4483
Feature_3126	20.705	20.6935	20.5273	20.7642	20.906	20.7373	20.8622	21.3962	21.0041	20.9756	20.8111	20.7762	20.5976	20.6407	20.7135	21.0217	21.1474	20.9125	20.9862	20.8816	20.9253	20.931	20.8979	20.8774	20.8477	20.88	20.7167
Feature_3127	20.6014	20.6444	20.5299	20.6341	20.5353	20.6022	20.5137	20.7651	20.7627	20.4178	20.3033	20.3613	14.9768	20.6303	20.5363	20.4458	20.5012	20.4833	20.3691	20.2802	20.4273	20.512	20.3346	20.332	20.9646	21.002	14.6856
Feature_3128	18.7622	18.5333	18.9641	18.5397	18.0879	18.4837	18.673	19.0917	14.4988	18.5951	18.86	18.8966	18.9697	18.9744	19.1647	18.9145	19.1125	19.0903	18.9734	18.9306	19.0008	19.0209	19.0521	18.7984	19.125	19.5328	19.1085
Feature_3129	18.7402	18.6138	18.6408	18.4648	18.1006	17.862	18.628	19.2126	18.8947	18.4135	18.673	18.8008	18.2773	17.9377	18.1705	19.2605	19.2018	18.9598	18.8328	18.522	18.6692	18.7273	18.3212	18.423	18.1732	18.0679	18.3061
Feature_3130	19.8343	19.7012	19.8694	20.0614	20.0403	19.9287	19.8885	20.3706	20.1321	19.8097	19.7797	20.0005	19.8373	19.9738	19.7923	20.0568	20.2307	20.3405	19.8657	19.8832	19.914	19.8944	19.8767	19.9646	19.6331	19.9914	20.0131
Feature_3131	NA	16.2375	17.0997	17.2935	20.9098	17.5672	17.3338	NA	15.8704	20.8484	16.3542	17.2901	16.2833	17.142	17.4662	16.8856	17.31	16.4074	NA	19.8956	17.6097	20.4964	16.9142	16.3648	20.5831	20.831	20.9225
Feature_3132	19.7548	19.9756	14.2611	19.2718	19.4599	19.4571	19.8481	20.3035	20.0344	19.9581	19.8128	19.6184	19.8511	19.8852	19.4523	19.8815	19.9994	20.1579	19.4678	19.5653	13.441	20.0145	14.5641	19.9564	20.2799	20.059	19.8073
Feature_3133	19.6848	19.6847	19.0852	19.1049	18.5934	19.0071	13.2902	19.5856	13.9067	19.7328	19.5166	19.4864	19.4731	19.4527	19.0519	19.5202	19.7302	13.826	19.6158	19.7067	19.0612	19.9333	19.9679	19.7429	20.034	19.6372	19.2812
Feature_3135	19.0524	19.3888	18.5753	19.9792	19.5752	19.1147	19.8084	20.0466	19.8914	18.8737	17.4679	16.8138	13.5165	14.6191	NA	19.1687	19.3875	18.8012	18.3489	18.7109	18.5866	16.451	NA	15.5724	19.706	20.1665	20.347
Feature_3136	19.4969	19.374	19.4749	19.0059	18.7549	18.7331	19.2193	19.738	19.6311	19.0873	19.2426	19.2794	18.4694	18.8123	18.8573	19.6132	19.0911	19.4685	19.4978	19.3225	19.5343	18.7547	18.7145	18.6564	18.5608	17.9918	18.6186
Feature_3137	19.691	19.7249	19.646	19.6777	19.7553	19.7311	19.7207	20.034	19.9931	19.9848	19.8799	19.7942	19.8736	19.6943	19.7217	19.7702	19.7498	19.5548	19.7768	19.8575	19.8352	19.8615	19.8742	19.7438	19.5421	19.554	19.7803
Feature_3138	19.3978	19.3829	19.2579	19.1283	19.3452	19.3916	19.352	19.8539	19.8164	19.261	19.3819	19.3703	19.3011	19.3023	19.3076	19.555	19.5472	19.4336	19.3596	19.1626	19.5212	19.3092	19.384	19.4791	18.8418	18.9922	19.1045
Feature_3139	21.6312	21.6497	21.6407	21.6041	21.4387	21.5809	21.568	21.774	21.8278	21.738	21.651	21.5778	21.5359	21.697	21.7571	22.0079	21.8336	21.8776	21.6461	21.7575	21.7546	21.7635	21.6404	21.8007	21.8308	21.6817	21.6086
Feature_3140	18.5871	18.7	18.3722	13.4917	14.2001	NA	20.1711	20.0586	19.983	14.719	15.2678	15.5303	14.0045	13.7182	14.7105	21.0375	21.2464	21.2083	17.346	15.7931	17.1314	13.7189	13.8877	13.9193	13.6458	14.564	14.5321
Feature_3141	15.9246	16.2083	16.6436	16.0075	13.9808	14	18.1072	18.3294	18.8413	15.0062	14.8255	15.0226	16.0798	16.3439	15.3502	20.1301	20.0811	20.3445	15.814	14.1033	16.368	NA	15.4827	13.9149	16.2905	13.8398	15.5837
Feature_3142	21.0172	20.9405	20.9771	20.1901	20.3199	20.4996	20.838	21.217	21.1383	20.362	21.0076	21.0032	16.4014	20.4494	20.2837	21.1774	21.3398	21.0985	20.9468	21.0027	21.0354	20.3043	20.479	20.4615	20.1331	20.2066	20.1693
Feature_3143	17.6288	14.2626	18.2976	18.5187	18.1494	18.2804	15.5426	18.2266	18.4838	16.4497	13.6155	17.5261	17.6721	18.1711	18.4645	14.9915	18.4047	18.2867	17.5976	14.5103	18.53	18.3669	18.1625	18.6609	18.699	18.958	18.8561
Feature_3144	20.0025	19.9019	20.2057	20.2284	20.3389	20.4504	19.8371	20.2208	19.83	19.9046	19.8691	19.8139	20.2564	20.3806	20.2603	20.0006	19.7786	19.7353	19.8013	19.7883	19.7364	20.1869	20.1255	19.9297	20.1411	20.2189	20.2679
Feature_3145	22.125	22.0189	22.0359	22.1987	22.1649	22.1629	22.0108	22.3282	22.3476	22.1899	22.1387	22.2872	22.1512	22.1242	21.9902	22.002	22.0478	21.9495	22.2315	22.2127	22.2005	22.1896	22.2646	22.2222	21.9927	22.0248	22.1351
Feature_3146	19.2469	19.3093	19.3658	19.1723	18.9438	19.0748	19.5191	19.6819	19.5653	19.2776	19.372	19.138	19.1871	19.2135	19.2842	19.7531	19.6949	19.4176	18.8826	19.1158	19.2035	19.6303	19.5573	19.357	19.7365	19.8834	19.7892
Feature_3147	20.047	19.655	19.8146	19.5049	19.2719	19.4965	19.9168	20.1782	19.7359	19.929	19.9344	19.9418	19.6476	19.4345	19.7617	20.0491	20.1488	20.1548	19.9179	19.8432	19.7911	20.267	20.2001	20.0588	20.017	19.8703	19.8873
Feature_3148	17.677	17.0858	13.6102	20.1455	19.1113	19.0807	17.9526	14.3109	13.5686	17.0812	17.3907	18.371	18.6168	19.505	19.5746	17.3374	17.0797	18.3896	17.0936	13.9071	18.2587	16.1243	19.4253	19.576	19.7245	19.7179	19.8925
Feature_3149	18.9782	18.6803	18.8509	18.7994	18.9421	18.7862	18.9036	19.3407	19.6801	18.9735	18.8757	18.6098	19.0309	18.8737	18.8052	19.207	19.2025	19.3056	18.8389	18.9083	18.9605	18.9889	19.0012	18.6128	18.5339	18.7908	19.1488
Feature_3150	17.1321	18.3309	16.4253	18.6434	18.8614	16.8766	17.8445	18.7788	18.4847	18.5363	18.6912	18.456	18.9463	18.7333	16.1089	15.1792	18.5026	18.7441	18.3429	18.6043	18.5655	16.8542	17.6917	18.7037	19.033	18.5676	17.8466
Feature_3151	19.3899	19.4638	19.4689	18.2361	18.2454	18.6699	19.4134	19.6886	19.453	19.0484	19.3679	19.2164	18.3208	18.3253	18.349	19.4895	19.4539	19.3813	19.3049	19.2218	19.3225	18.4514	18.8889	18.7348	16.906	17.4261	17.7531
Feature_3152	21.0965	21.0019	21.0742	21.198	21.1887	21.1846	20.8572	21.4212	21.3442	21.1218	21.0572	21.0554	21.1108	21.1613	21.2186	21.1879	21.0747	21.0667	21.0802	21.0799	21.0733	21.2238	19.3246	21.134	20.8701	20.8798	20.9759
Feature_3153	19.9968	20.0904	19.7226	20.3312	20.4011	20.1132	19.9503	20.4283	20.1468	19.8867	20.0851	19.7563	20.1043	19.9842	20.1735	20.2276	20.2169	20.1874	19.8934	20.1452	20.0167	20.4552	20.0072	20.3792	20.1273	20.1324	20.3899
Feature_3154	21.7011	21.6198	21.5525	21.8954	21.9701	21.7503	21.5785	21.9937	21.8747	21.6767	21.8936	21.912	21.6118	21.4891	21.8389	22.0268	21.9245	22.0025	21.8542	21.9505	21.7783	22.1948	21.8681	22.0726	21.4793	21.5886	21.948
Feature_3155	21.3989	21.1783	21.1097	21.1064	21.1229	21.0682	21.1336	21.7052	21.6417	21.3329	21.2931	21.5112	21.1614	21.211	21.2065	21.3957	21.4623	21.4622	21.4798	21.6151	21.4144	21.4428	21.3897	21.4878	20.9671	21.3851	20.9849
Feature_3156	21.0756	21.2793	21.3134	21.1198	21.4222	20.8112	21.2999	20.1209	21.465	20.2028	20.6752	21.1983	21.2301	21.2315	21.3153	21.4982	21.6662	20.6539	20.6125	21.1493	20.2778	21.4364	21.35	21.4977	12.7346	20.5705	19.8698
Feature_3157	21.183	21.3041	20.0992	20.9996	21.4097	21.4805	21.1735	21.6161	21.4424	21.6498	21.4126	21.4798	17.983	21.2627	21.5815	20.1766	21.954	21.9683	21.3982	21.2471	21.5862	21.3337	21.5054	21.5649	21.9839	21.264	21.2757
Feature_3158	17.4534	17.328	17.5486	17.4048	17.2479	18.2218	17.5875	16.2685	17.2915	13.1114	15.0992	16.5737	15.6102	16.428	18.1112	18.1402	17.6349	16.2726	15.0289	16.7431	16.4066	17.1881	18.0293	17.6286	13.8851	13.3748	14.0802
Feature_3159	19.7211	19.8524	20.0648	19.8111	19.8712	19.905	19.793	20.3583	19.886	20.1669	19.6953	19.8942	19.4746	19.7213	19.7169	20.4039	20.1793	20.0444	19.8667	19.8431	19.786	20.0435	19.9108	19.9958	19.9757	19.8477	19.8073
Feature_3160	18.4677	18.5374	13.9599	19.0834	19.4899	19.2853	18.6139	16.5963	14.4649	18.2339	18.3543	18.8496	18.4609	19.0887	18.8899	18.9212	19.1482	19.2788	18.5336	18.294	18.695	18.7833	18.7658	18.7225	19.0862	19.316	19.3192
Feature_3161	20.3518	20.4171	20.345	15.4998	16.6057	17.1211	17.0245	21.6422	21.4276	17.2478	17.4434	17.169	16.683	16.3662	16.5374	22.5828	22.5773	22.5486	18.7493	18.7606	19.053	16.1099	16.8184	14.5938	NA	16.9102	14.1954
Feature_3162	21.5272	21.453	21.4599	21.2844	21.2819	21.2484	21.3921	21.7092	21.486	21.5585	21.4588	21.6747	21.2644	21.1393	21.3409	21.8245	21.8156	21.5854	21.5004	21.4537	21.4851	21.1685	21.3469	21.4055	21.0745	21.2717	21.2182
Feature_3163	23.0707	22.9565	22.9882	20.2501	22.9643	22.8787	22.9281	23.4814	23.3353	23.1605	23.0896	23.048	23.0606	22.8498	22.9722	23.1582	23.1687	23.0554	23.174	23.1044	23.2068	23.0487	23.039	23.1856	18.4452	20.6077	21.7063
Feature_3164	21.9789	21.7764	21.9407	21.5003	21.6768	21.6013	21.925	22.42	22.0953	22.0242	21.9409	22.0093	21.76	21.6714	21.8128	22.2278	22.2443	22.1246	22.1823	22.1077	22.1816	22.161	21.9715	21.9692	21.4328	21.2661	21.4776
Feature_3165	25.6344	25.7268	25.6488	25.863	25.898	25.9309	25.7749	26.1587	25.9729	25.7613	25.8051	25.4988	25.8367	25.8055	25.8883	26.1588	25.9057	26.0516	25.7057	25.7946	25.7247	25.946	25.9097	25.9653	25.6647	25.7998	25.8195
Feature_3166	25.1016	25.2315	25.1645	25.1178	25.1344	25.1494	25.1688	25.498	25.2186	25.367	25.3261	25.3709	25.0546	24.9235	25.3298	25.6008	25.5471	25.4807	25.4427	25.404	25.3683	25.4128	25.3823	25.4234	24.8167	24.9271	24.8993
Feature_3167	19.5125	19.7858	19.8488	19.4521	19.3636	19.7567	19.7774	20.8106	20.275	19.4184	19.4806	19.2921	19.8897	19.5425	19.6708	20.1879	20.4102	20.4476	19.5488	19.6494	19.7944	19.7928	19.6254	19.8036	19.5798	19.6815	19.7683
Feature_3168	22.8465	22.9133	22.7765	22.7914	22.671	22.7892	22.8398	23.2702	23.0151	22.9235	22.7275	22.6225	22.8349	22.665	22.761	22.6262	22.7833	22.8409	22.9893	22.7935	22.8836	22.9057	22.8754	22.858	22.782	22.7864	22.7914
Feature_3169	19.6383	19.668	19.6995	19.4525	19.6643	19.696	19.75	20.2974	20.0177	19.7397	19.7832	19.5283	19.8951	19.3379	19.7099	19.6473	19.9711	19.806	20.1769	19.8965	19.5699	19.7773	19.8232	20.1562	19.6158	19.7546	18.7226
Feature_3170	24.1645	24.1924	24.1429	24.1498	24.1263	24.1401	24.172	24.6026	24.4767	24.3096	24.3533	24.2491	24.1745	24.0716	24.2267	24.5297	24.413	24.3801	24.3002	24.2948	24.2267	24.2915	24.2756	24.2488	24.0041	24.1189	24.1448
Feature_3171	20.034	19.7553	20.0859	19.9847	19.9518	20.1417	19.8892	19.9864	20.1738	19.6341	19.8583	19.894	20.1217	20.1053	20.0971	20.1108	19.8677	19.5209	19.9132	19.9678	19.8762	19.9172	20.1423	20.2508	19.7135	19.8157	19.9638
Feature_3172	22.8946	22.9513	22.957	22.9955	23.0815	23.0669	22.8924	23.2261	23.0466	23.0328	22.9933	22.9446	22.8692	22.9271	23.0939	23.3	23.2913	23.211	22.9768	23.0389	23	23.0108	23.033	23.1128	22.9628	22.8718	22.9635
Feature_3173	21.5448	21.5116	21.4354	21.5109	21.5193	21.5011	21.5367	22.0589	21.9057	21.6493	21.4837	21.5264	21.5102	21.4626	21.4195	21.7033	21.6984	21.7238	21.6091	21.5002	21.5362	21.521	21.7347	21.556	21.4014	21.4198	21.5507
Feature_3174	18.5778	18.5014	18.4795	18.574	18.3043	18.5318	18.5652	19.0321	18.6999	18.8685	18.7185	18.8749	18.8715	18.7269	18.5407	18.1732	17.4348	17.0663	18.7288	18.8121	18.7126	18.9987	19.0263	18.8992	17.4923	17.8972	17.9879
Feature_3175	21.3466	21.1942	21.4534	14.0364	13.9501	13.3438	22.3805	22.5862	22.486	19.248	19.306	19.0616	15.1645	14.0357	14.4127	23.4681	23.4192	23.2221	20.3434	20.2533	20.1126	16.0489	14.8949	15.2418	14.9432	13.636	13.4489
Feature_3176	20.2324	20.326	20.2256	20.1659	20.2589	20.4296	20.1901	20.7235	20.5088	20.508	20.2564	20.4493	20.3135	20.4329	20.3564	20.489	20.4495	20.4274	20.4268	20.2189	20.3851	20.4705	20.3541	20.4857	20.0241	19.9988	19.9978
Feature_3177	19.6571	19.7276	19.8476	19.6629	19.738	19.5882	19.4983	19.9536	20.0487	19.4379	19.5894	19.734	19.6188	19.6507	19.7402	19.9652	19.9582	19.8566	19.6432	19.7424	19.7477	19.66	19.595	19.39	20.145	19.934	19.9055
Feature_3178	18.3632	20.0179	19.4272	19.9825	19.4714	19.8252	20.0994	19.7717	19.5731	20.4451	18.8143	19.7927	18.7759	19.4272	19.8974	20.0288	20.3108	20.0964	19.4208	19.4424	19.2133	19.7907	19.5432	19.8777	18.7196	19.6708	19.6181
Feature_3179	21.3971	21.3008	21.4454	21.4372	21.7093	21.4221	21.5331	21.5891	21.64	21.5848	21.6654	21.6583	21.5174	21.4135	21.565	21.4653	21.4316	21.4398	21.5035	21.437	21.5404	21.7754	21.7433	21.5958	21.7535	21.4988	21.4343
Feature_3180	19.2675	19.0155	19.4123	19.0285	19.3782	19.125	19.064	19.1333	18.3941	18.9092	19.3596	18.8826	19.4475	18.8956	18.8327	19.046	18.1842	18.7834	18.587	19.1922	19.2922	19.1344	18.7868	19.018	20.1082	19.5073	19.1906
Feature_3181	20.7992	20.5908	20.8781	20.6934	21.0705	20.7623	21.0448	20.9754	20.998	20.7016	20.7318	20.5906	20.6151	20.7661	20.851	20.8797	20.7502	20.9386	20.6833	20.6046	20.7257	21.0229	20.8411	20.501	20.7945	21.0927	21.1219
Feature_3182	20.4853	19.8179	20.0616	20.6073	20.4673	20.4683	20.1934	20.4663	20.5472	20.7426	20.3329	20.7062	20.2456	19.945	20.6735	20.2221	20.1636	20.6101	20.498	20.3963	20.5457	20.6225	20.8889	20.4358	20.5005	20.4944	20.1397
Feature_3183	20.8418	20.5905	20.6273	20.7387	20.8247	20.8963	20.7289	21.3799	21.2077	21.0089	20.8468	20.8568	20.8552	20.8262	20.8687	20.7514	20.7438	20.4699	20.9766	20.8105	20.8579	20.9122	20.9831	20.8754	19.8858	20.2512	20.5015
Feature_3184	21.9149	21.5798	21.289	22.5239	22.5182	22.4461	21.2871	22.5085	21.9561	22.4043	22.1082	22.0053	22.6789	22.3724	22.3362	21.2224	20.879	20.4277	21.9333	21.8487	21.8165	21.9529	21.9679	21.6805	22.3514	22.1487	22.3552
Feature_3185	20.1745	20.099	20.3498	20.067	19.9222	19.9912	19.9187	20.65	20.2126	20.4316	20.3025	20.2427	20.113	20.1507	20.0151	20.2867	20.0967	19.8316	19.9463	19.9354	20.1678	19.7775	19.5815	19.5655	19.4926	19.6378	19.8677
Feature_3186	18.9103	18.7407	18.8578	18.9408	18.7437	18.7791	18.516	19.7649	19.2522	19.2285	19.0447	19.1373	18.896	18.9124	18.8595	19.2525	19.126	18.8795	18.8476	18.8614	18.9385	18.5667	18.4391	18.4059	18.5128	18.4076	18.6925
Feature_3187	21.3606	21.0157	21.381	NA	16.8549	17.2838	22.3931	22.9905	22.9492	18.6564	18.2768	18.841	17.2639	17.2312	16.8767	23.6784	23.6039	23.6799	19.826	19.9813	19.6202	17.3565	17.6853	17.1173	NA	NA	NA
Feature_3188	21.0397	21.0225	20.9713	21.1792	21.2867	21.0982	21.0247	21.3412	21.1667	21.1628	20.9634	20.9367	21.2727	21.34	21.2881	21.3611	21.2506	21.2479	21.1145	21.052	21.0789	21.3502	21.2873	21.2819	21.245	21.2049	21.305
Feature_3189	17.2882	17.2634	16.951	17.0827	16.6243	16.6923	17.316	17.906	16.9696	17.4307	17.3468	16.9505	16.5806	16.8233	17.9926	18.2888	17.8846	17.9392	16.9849	17.6161	17.6784	18.2616	17.4327	17.6394	16.4616	17.2067	17.0394
Feature_3190	19.4489	19.5601	19.6665	19.8381	20.0313	19.7879	19.506	19.1091	19.0625	19.3768	19.5211	19.5926	20.0828	19.9386	20.0335	19.4594	19.3326	19.5417	19.6079	19.5801	19.5441	19.6799	19.9566	19.9503	20.0531	20.3743	20.1471
Feature_3191	22.1676	21.9401	22.0499	22.1053	22.1789	22.1337	22.1381	22.2669	22.1302	21.8877	22.0154	21.7553	22.0614	22.071	22.1091	22.1655	22.2149	22.0376	22.1656	21.9748	22.0241	22.1347	22.0934	22.2092	21.848	22.091	22.0964
Feature_3192	19.6386	19.446	19.6212	19.8348	19.768	19.8245	19.4885	20.1193	20.1006	19.7534	19.4425	19.6737	19.7293	19.642	19.6686	19.868	20.1551	19.9387	19.7719	19.7015	19.6199	20.0212	19.8428	19.9317	19.5568	19.5187	19.6086
Feature_3193	20.8271	20.9	21.0013	21.0377	21.1138	21.0718	20.9195	21.0726	21.1146	20.7883	20.794	20.8833	20.913	21.1311	21.1714	21.055	20.9038	20.79	20.7475	20.7871	20.8261	20.9703	20.9521	20.9552	21.0769	20.9407	20.9378
Feature_3194	20.442	19.9031	20.3288	20.6359	20.5604	20.2766	20.3756	20.4337	20.4536	20.2291	20.3467	20.3292	20.4881	20.5713	20.6868	20.5123	20.4862	20.3396	20.1017	20.4901	20.4394	20.4812	20.4786	NA	20.6496	20.3454	20.1834
Feature_3195	18.6426	18.5955	18.7047	18.2981	18.2677	18.034	18.8267	19.42	19.0777	18.506	18.3788	18.8506	18.347	18.1452	18.5864	18.8274	18.7763	17.2735	18.3124	18.5319	18.7396	18.3942	18.3604	18.2998	18.1175	18.2778	18.2893
Feature_3196	20.8331	20.402	20.2434	21.7947	21.6683	21.7417	20.41	21.5699	20.7733	21.7363	21.1962	21.2901	21.8892	21.6741	21.4429	19.6456	19.5069	18.9717	21.4305	21.2158	20.9648	21.493	21.4589	21.2898	21.5402	21.543	21.6907
Feature_3197	18.7905	18.4552	18.322	19.8212	19.8823	19.7751	18.597	19.3975	19.0201	19.1429	19.0663	18.9585	19.8773	19.7662	19.8687	18.5701	18.5337	18.1394	19.1162	18.8762	18.9337	19.9599	19.934	19.7504	19.0393	19.5053	19.5775
Feature_3198	13.412	13.6951	13.7341	20.2462	14.2667	13.414	13.9517	14.3325	14.286	13.7629	13.9099	13.8366	13.4593	13.7738	13.2024	20.4691	14.0203	13.6773	13.8797	14.2879	13.3887	14.3933	14.36	13.7438	20.6472	20.5322	20.5153
Feature_3199	19.0074	18.9461	18.9247	18.8919	18.7913	19.019	18.9481	19.4711	19.2703	19.1362	18.9944	19.1448	18.8479	18.9482	18.8754	18.9921	19.122	18.9035	19.0682	18.9966	18.9135	19.042	18.8123	19.0831	18.4385	18.6829	18.7787
Feature_3200	20.9957	21.0339	21.0182	21.1142	21.1603	20.9354	21.0425	21.2396	21.1964	21.0297	21.1172	21.1381	20.8724	21.0224	21.1276	21.3056	21.3012	21.241	21.0726	21.1015	21.0788	21.1835	21.1901	21.1897	20.4811	20.6603	20.8371
Feature_3201	18.5581	18.2696	18.3539	18.0068	18.2983	18.2273	18.3437	19.1189	18.7914	18.2264	18.2736	18.3487	17.9605	18.1527	18.3147	18.9075	18.929	18.9329	18.5631	18.7133	18.4717	18.4484	18.3736	18.4435	17.9683	18.339	18.2526
Feature_3202	21.1398	20.8854	19.9904	20.7369	21.1112	21.3522	20.9657	21.1267	20.8094	21.2024	21.2032	21.1508	21.2249	21.5105	21.2173	20.7738	20.4095	20.7585	21.0645	21.0041	21.1621	21.6188	21.5154	21.2729	21.0887	20.931	21.2709
Feature_3203	18.9984	18.773	18.7089	18.824	19.1935	18.959	18.7972	19.2958	18.8152	19.22	19.0931	19.1015	19.0409	19.099	19.1748	19.0621	18.9966	19.029	19.0475	19.1423	19.0641	19.0752	19.143	19.0954	18.9834	19.1576	18.7822
Feature_3204	22.3572	22.1736	22.111	21.8748	21.8665	21.8925	22.1384	22.5993	22.6829	22.4671	22.1824	22.1166	21.9781	21.9304	21.877	22.2615	22.336	22.3011	22.4124	22.0874	22.1627	22.0207	21.8639	22.012	21.7894	22.0631	21.825
Feature_3205	21.7602	21.7399	21.9347	21.7005	21.6719	21.8644	21.7581	22.5361	22.5156	21.6158	21.5757	21.6373	21.6062	21.6483	21.8628	22.4925	22.506	22.3929	21.5426	21.5901	21.7469	21.6742	21.6193	21.7118	21.4963	20.8494	21.7677
Feature_3206	23.5615	23.4385	23.3966	23.4574	23.5189	23.6008	23.3147	23.6337	23.587	23.5442	23.5644	23.6055	23.6068	23.5413	23.6723	23.6592	23.6787	23.4612	23.5634	23.588	23.621	23.7312	23.6004	23.7388	23.4386	23.4928	23.5287
Feature_3207	19.0999	18.6054	19.0085	19.11	19.1447	18.9756	19.2029	18.6438	19.3844	18.3946	18.8862	18.809	18.8089	18.856	19.2889	19.6106	19.8627	19.778	19.0444	19.0328	19.4145	19.353	18.7831	19.3933	18.8244	19.0354	19.1103
Feature_3208	23.5542	23.4119	23.4528	23.3037	23.4522	23.3982	23.4419	23.7287	23.4834	23.6609	23.5389	23.2575	23.466	23.7571	23.6532	23.606	23.6028	23.4712	23.6666	23.5749	23.5732	23.5592	23.5016	23.5993	23.5156	23.4534	23.4262
Feature_3209	18.5657	18.7018	18.262	17.7554	18.3192	17.827	18.636	18.6263	18.4515	18.7066	18.4767	18.6315	17.9945	18.6758	18.6342	19.4613	19.1684	17.1543	18.4048	18.8782	18.8667	18.7495	19.0872	18.7481	13.1662	13.1324	14.644
Feature_3210	16.5893	16.7753	16.2105	17.2762	16.3112	16.8297	16.0939	17.2168	16.0405	16.765	16.2884	16.3644	17.4871	16.6213	16.3982	16.3176	17.0546	16.7901	16.4335	16.6248	15.8856	15.8795	16.2876	17.6258	17.0345	17.0323	16.6164
Feature_3211	17.6361	16.9618	17.1637	17.728	17.1556	17.6834	17.2922	17.7027	17.2573	17.7107	17.3094	17.4224	17.4953	17.553	17.3461	17.5982	14.1035	13.0683	16.838	17.1232	17.4097	17.6456	17.8851	17.7896	16.9408	17.7257	17.7529
Feature_3212	17.5296	17.9189	18.9148	19.0862	19.2259	18.9601	18.6353	17.7693	18.3203	16.7332	17.4244	17.8785	18.0259	18.5989	18.4712	19.3282	19.6101	17.7236	17.1119	NA	17.5956	19.1036	18.2397	18.686	19.5169	15.8315	19.469
Feature_3213	20.2939	20.2469	20.381	20.3251	20.1746	20.332	20.283	20.5614	20.4079	20.3653	20.1892	20.3422	20.4627	20.4498	20.4484	20.5389	20.6484	20.4502	20.3001	20.1814	20.1663	20.645	20.6216	20.6784	20.0441	17.724	19.7004
Feature_3214	19.2234	19.3958	18.3843	19.0736	19.1195	19.1786	19.1303	19.2674	19.5056	19.2895	18.9558	18.8541	18.8925	18.8234	18.7762	18.7233	18.8163	19.3239	19.4456	19.1428	19.1542	19.3573	19.3255	19.2513	19	19.1624	19.1443
Feature_3215	19.6301	19.5643	19.6122	19.321	19.8207	19.1128	17.3351	20.0751	19.7169	19.9614	17.5099	19.8408	19.4174	19.4112	19.1858	19.5786	19.7596	19.8253	20.0266	20.1004	20.0402	19.9088	19.7482	19.7432	19.667	19.4689	19.7092
Feature_3216	19.9866	19.865	19.7322	18.1191	19.2856	19.4816	19.6496	20.325	19.917	19.521	19.5302	19.5589	19.2893	19.5839	19.7427	20.3863	19.7542	20.0457	19.6271	19.6895	19.6293	19.494	19.738	19.6274	19.6563	19.4457	19.7382
Feature_3217	17.0817	17.0309	17.1222	17.7517	17.7675	17.6349	17.2817	16.9945	17.7621	17.0379	17.4774	17.5041	17.6612	17.582	17.4836	18.0704	18.2386	18.3624	17.6026	17.0565	16.9687	17.93	17.9056	17.9825	17.6677	17.9082	17.6227
Feature_3218	20.3687	20.1462	20.1707	19.8758	20.6771	20.3193	20.0305	20.1604	20.2432	20.1135	20.4043	20.2973	20.0128	19.9431	20.3642	20.1155	19.7283	19.8198	20.2447	20.2205	20.3331	20.3458	20.1129	20.1154	20.3588	20.4613	20.6631
Feature_3219	18.4019	18.4372	18.1358	18.0822	18.1885	18.1968	18.4216	18.2033	18.5203	18.2764	18.3591	18.3535	18.2471	18.4296	18.2781	18.7253	18.6757	18.47	18.4548	18.1639	18.4644	18.1858	18.3261	18.2438	18.069	17.9402	18.0608
Feature_3220	21.4979	21.4433	21.4984	21.5132	21.4817	21.5747	21.3069	21.9797	21.531	21.5654	21.3539	21.6119	21.2944	21.5054	21.5381	22.0019	21.8869	21.7846	21.5796	21.5113	21.5095	21.6678	21.5067	21.5864	21.4338	21.4184	21.7193
Feature_3221	19.2901	19.5264	19.5781	18.8298	19.561	19.5768	19.3157	20.0577	19.7918	19.7639	19.2893	19.5882	19.2993	19.3467	19.3777	19.9716	19.9119	19.868	19.2867	19.369	19.487	19.5605	19.4767	19.5864	18.7331	19.1436	18.3975
Feature_3222	20.6907	20.4508	20.584	20.5416	20.4066	20.5606	20.4769	20.8998	20.6586	20.5844	20.6349	20.7351	20.5849	20.6063	20.5945	20.7393	20.7462	20.7138	20.6973	20.6287	20.723	20.5479	20.6615	20.6805	20.3113	20.2397	20.4189
Feature_3223	21.1208	21.0815	20.8373	21.2122	21.0799	20.9952	20.8038	21.303	21.102	20.9971	21.0389	21.2328	21.0025	21.0868	21.0066	21.387	21.2166	21.3126	21.0743	21.217	20.7522	20.8756	21.176	21.2316	20.9052	21.1054	21.0307
Feature_3224	18.7007	18.6757	18.5889	19.4566	19.2356	19.3381	18.2824	18.5934	18.6761	18.9983	18.8779	18.7652	19.4621	19.3143	19.3779	18.5597	18.4348	18.3162	18.7774	18.5074	18.6376	19.3502	19.097	19.2589	19.495	19.6799	19.6487
Feature_3225	18.9948	18.39	18.9022	17.8674	18.8898	15.9755	17.8069	14.41	18.9438	13.6268	14.5051	14.2198	17.3432	18.9358	18.4241	19.2511	18.9624	18.6527	13.3863	14.0286	18.0336	16.1492	18.7317	18.8786	19.1315	19.1686	18.1908
Feature_3226	21.4893	21.4802	21.443	21.092	20.8362	21.2324	21.3066	20.2294	21.0668	20.924	19.8284	21.1231	21.1704	21.4119	21.6068	21.7965	21.5433	21.6213	21.5941	21.149	21.3863	21.565	21.5322	21.2115	13.1231	21.5309	21.6415
Feature_3227	19.6317	19.5074	15.4983	16.016	19.5876	16.7213	19.4435	18.8346	NA	19.6618	17.4248	19.6483	19.6085	19.6794	14.5911	18.4538	17.1853	19.7286	19.4824	17.7529	19.5575	19.5841	19.6013	14.2673	19.6707	19.4812	19.5445
Feature_3228	20.6646	20.6054	20.5095	20.2257	18.048	15.5927	20.7423	20.9922	20.8484	20.7487	20.4286	20.5911	13.8458	13.2876	13.4147	19.0272	18.6721	19.4218	20.6354	20.5463	20.5672	16.7767	14.2336	16.9888	20.6925	20.5614	20.234
Feature_3229	18.5019	18.2567	18.172	16.8675	16.4269	16.2197	17.856	17.6175	18.8145	18.3732	18.3278	18.0227	16.8558	16.5587	16.2644	18.5438	17.7328	17.2569	18.4918	18.1106	18.2425	17.2135	16.1364	14.8993	17.1848	17.6022	17.5852
Feature_3230	16.4355	15.9148	17.822	17.6272	17.473	14.1456	16.7872	17.6073	17.7853	17.6692	15.2294	15.6993	18.003	13.8197	14.6454	14.39	14.9254	14.7925	17.6785	14.8637	17.2769	18.0457	14.1685	14.533	17.6395	14.0255	17.8356
Feature_3231	18.0064	17.8173	18.0501	18.3186	17.9335	18.3551	17.8189	18.6183	18.5238	18.4804	18.4293	18.2833	18.4128	18.5839	18.3319	20.7385	NA	15.4838	18.4771	18.1957	18.1585	18.7282	18.5141	18.3804	NA	15.2154	17.5448
Feature_3232	20.4788	20.4719	20.5981	20.7947	20.8573	20.7683	20.7431	20.8365	20.8301	20.4562	20.5216	20.4867	20.6031	20.6666	20.634	20.4353	20.5543	20.8899	20.7697	20.263	20.4532	20.8798	20.9266	20.7699	20.2017	20.3957	20.805
Feature_3233	21.9076	22.0134	21.7637	21.84	21.7262	21.7325	21.8473	22.4604	22.1258	21.9436	22.0371	22.0013	21.8258	21.7962	21.8416	22.239	22.1947	22.0888	21.8889	21.9463	22.0083	21.9215	21.9254	22.0176	22.009	21.9295	21.8683
Feature_3234	18.7367	17.7751	18.5271	18.834	18.4874	19.1925	18.4492	18.0977	18.6775	18.3515	18.6775	18.5382	18.8535	19.3161	18.5983	18.5699	18.8581	18.8958	18.3343	18.4788	17.9328	18.7741	18.003	18.5363	19.4078	19.1316	18.6691
Feature_3235	16.3842	15.5251	16.5723	16.741	14.2023	16.1903	16.6366	15.0405	14.3286	15.6869	16.3104	15.5521	15.6976	16.6474	14.0796	16.6104	15.9725	16.0974	14.5158	14.246	15.7579	13.9396	14.8646	16.3457	14.8913	16.666	14.5095
Feature_3236	18.4963	18.8042	18.8122	19.3957	18.6406	19.1312	18.817	18.1423	18.759	18.576	18.8532	18.7247	18.8498	19.0681	19.2811	18.5343	18.2643	18.6733	18.0757	18.717	18.8645	18.8502	18.9969	18.7389	19.5734	19.7297	19.2916
Feature_3237	13.9008	13.5861	13.2739	14.1901	13.6228	14.3131	13.7687	13.4142	13.8342	14.2963	13.7584	13.705	13.6997	13.8365	14.2316	13.4927	14.0415	13.7829	13.9256	12.9283	14.0844	13.7509	13.5003	13.3655	20.4467	19.7908	18.9081
Feature_3238	18.7867	19.3764	17.98	20.16	20.0366	20.4435	16.035	14.619	15.188	NA	19.6256	19.0822	17.2449	19.9587	17.9174	15.8908	18.6597	17.1744	19.8861	18.5747	15.8671	19.7215	20.5263	NA	21.1459	20.4202	20.3222
Feature_3239	19.8043	19.9384	20.1903	21.4991	21.456	21.5175	20.2128	19.8294	20.1669	15.1462	19.9933	20.1693	21.3181	21.3531	21.3987	20.5507	20.54	20.5962	19.6209	19.5969	19.7039	21.564	21.5886	21.458	21.296	21.2649	21.3697
Feature_3240	14.3405	14.6585	15.3514	18.8741	18.1463	17.8224	14.8436	15.399	16.6212	15.4452	14.6141	15.4737	17.2312	17.9775	17.2294	NA	18.034	18.1626	13.661	16.445	14.0493	18.6262	18.4408	17.553	19.0631	18.942	18.8957
Feature_3241	21.2913	21.1823	21.1661	21.1192	21.101	21.1586	21.0525	21.6863	21.4578	21.3106	21.292	21.2633	21.1212	21.0631	21.0678	21.4711	21.4209	21.531	21.1785	21.3592	21.2829	21.351	21.3936	21.2962	20.9342	21.0893	20.9899
Feature_3242	18.6439	19.6368	19.5124	19.437	19.6782	19.7118	19.193	18.0959	18.7017	17.3778	18.4969	19.4003	19.6134	19.5218	19.579	19.6828	19.5548	19.826	19.8034	17.8584	18.4234	19.9325	19.6549	19.6123	19.3899	18.4451	19.2921
Feature_3243	18.982	19.1798	18.3396	17.8878	16.3481	15.198	18.615	19.2129	19.0914	18.6978	17.9778	18.5937	18.8707	18.7751	18.8627	15.6523	16.1981	18.8049	18.9886	18.9073	18.9769	19.2599	19.0774	18.6687	20.1495	19.868	19.584
Feature_3244	18.6985	18.7184	18.4488	19.3471	19.6196	19.6029	18.6816	19.2659	18.8352	19.4345	19.2352	19.0443	19.7469	19.7881	19.561	17.7317	17.046	16.7525	19.1326	19.1021	18.8805	19.7088	19.7468	19.6591	17.8899	18.8109	18.9353
Feature_3245	16.388	16.3026	16.0774	17.1913	17.4491	17.2889	16.0664	17.1739	16.7573	16.9414	16.8513	16.6799	17.2899	17.4761	16.9456	15.8598	15.1878	14.9394	16.7405	16.8275	16.5634	17.4561	17.564	17.4315	15.9114	16.8473	16.9081
Feature_3246	18.393	18.2687	18.1231	18.1061	18.0963	18.3092	17.8141	18.4745	17.847	17.8063	18.2998	17.8216	17.8896	18.3245	18.0354	18.0903	18.0269	18.049	18.2808	18.0887	17.9094	18.4738	18.6278	18.2624	18.096	17.5777	17.7273
Feature_3247	22.6629	22.5198	22.5661	22.8345	22.8331	22.6602	22.4508	22.8672	22.6981	22.5721	22.6917	22.6968	22.5472	22.6985	22.8356	22.7638	22.7927	22.7034	22.7193	22.685	22.6538	22.9257	22.7524	22.8256	22.4107	22.5103	22.5776
Feature_3248	16.0234	16.3613	14.6863	19.8598	19.6962	19.0993	16.4625	NA	16.8806	16.7527	15.7857	17.0702	16.1355	19.5689	19.5836	16.2991	15.2618	16.3324	17.2335	16.819	16.2051	19.5492	15.5574	19.5203	19.483	19.8076	19.5858
Feature_3249	21.0024	21.0308	20.9584	21.0814	21.0982	21.1933	20.852	21.3137	21.0187	21.1776	21.0031	21.0394	21.0459	21.0664	21.2241	21.3243	21.2984	21.1902	21.1462	21.1669	21.0715	21.135	21.1674	21.2613	21.0514	20.9641	20.9519
Feature_3250	20.3304	20.3591	20.4808	19.3015	19.2129	19.4775	20.1274	20.5023	20.5204	19.7833	19.8638	20.0916	19.5715	19.4839	19.6289	20.9352	21.0803	21.1032	19.8724	19.7484	19.9861	19.4322	19.5678	19.4108	19.0831	19.1958	19.3033
Feature_3251	21.4238	21.3494	21.4756	21.5268	21.419	21.5598	21.2232	21.6233	21.5253	21.4739	21.3835	21.2048	21.5456	21.5623	21.77	21.2779	21.4289	21.2881	21.4639	21.548	21.4877	21.3863	21.4127	21.4931	21.6899	21.4679	21.4795
Feature_3252	19.3527	19.0595	19.1364	19.1499	18.9561	19.4257	19.499	20.1565	19.4957	19.5722	19.3618	18.8756	19.5314	19.3841	20.0028	19.8475	19.7555	19.7723	19.0935	19.6464	19.6119	18.4244	19.6456	19.8699	18.2767	17.8148	19.3029
Feature_3253	21.2709	21.2893	21.2773	21.7022	21.5462	21.5089	21.1694	21.3839	21.3427	21.3408	21.4038	21.4115	21.3104	21.5627	21.559	21.4665	21.4047	21.2248	21.1635	21.202	21.3036	21.5912	21.6583	21.6498	21.3623	21.3212	21.3446
Feature_3254	19.6714	19.2618	19.4399	19.8658	19.6075	19.1565	19.3759	19.5411	19.4938	19.7281	19.3922	19.8319	18.8402	19.4945	19.6723	20.0962	20.0487	19.8686	19.3325	19.6319	19.7492	19.9851	19.9783	19.8907	19.1888	19.2474	19.5179
Feature_3255	19.0927	18.9408	18.9476	18.9269	19.1375	19.125	19.1442	19.6252	19.3374	19.2541	19.2101	19.1841	19.0603	19.1978	19.1419	18.7404	18.9123	18.8174	19.2404	19.2938	19.2093	19.3245	19.2189	19.0692	18.9016	19.038	19.0609
Feature_3256	20.76	20.571	20.6206	20.9686	20.7994	20.7869	20.5916	21.1219	20.9732	20.9363	20.737	20.9623	20.9182	20.8249	20.6726	20.7617	20.7826	20.4175	20.8551	20.8154	20.7012	20.8843	20.9153	20.9574	20.7224	20.797	20.8295
Feature_3257	20.4377	20.6665	20.4287	20.2867	20.2506	20.3867	20.1961	20.6013	20.4909	20.3499	20.4987	20.3791	20.4151	20.2976	20.4127	20.5179	20.2266	20.3945	20.1467	20.2242	20.4425	20.4532	20.4847	20.5827	20.3374	20.4348	20.4961
Feature_3258	20.2175	20.1189	20.1071	20.7423	20.5257	20.3615	20.1582	20.5627	20.1035	20.2524	20.0776	20.1762	20.1654	20.3174	20.3962	20.2813	20.4108	20.4379	20.1877	20.1405	20.0822	20.4108	20.5784	20.4574	20.4674	20.4549	20.4442
Feature_3259	24.1705	24.044	24.1925	24.368	24.411	24.2754	24.1122	24.4694	24.3597	24.416	24.2233	24.3895	24.1559	24.2236	24.2681	24.3215	24.3804	24.2211	24.2054	24.3024	24.2101	24.4441	24.36	24.3236	24.3233	24.3316	24.1552
Feature_3260	21.7865	21.6956	21.7667	21.8959	22.0319	21.9307	21.8344	22.0175	21.949	21.8339	21.801	21.7618	21.9341	22.0329	21.9335	21.8771	21.9439	21.7632	21.7958	21.8103	21.5932	21.9401	21.9434	21.9557	21.6192	21.7919	21.8661
Feature_3261	19.3774	18.5727	18.7943	19.0065	18.903	18.9451	19.0384	17.9605	18.9264	18.4755	18.4136	19.1929	18.5103	18.3021	19.2236	19.0914	19.4574	18.9024	18.7564	19.0127	19.0569	18.983	18.9148	19.2368	18.3145	18.1277	18.722
Feature_3262	19.316	19.4288	19.6476	18.9798	18.8342	18.8307	19.59	19.6407	19.7072	19.3365	19.2773	19.6377	18.5109	18.5432	18.7936	20.0304	19.9773	19.705	19.526	19.7115	19.4515	18.6846	18.8795	19.0866	17.7919	18.0407	17.9881
Feature_3263	21.8575	21.8337	21.8206	21.7667	21.7873	21.8759	21.8707	22.2926	22.2432	21.821	21.887	22.0424	21.7183	21.8297	21.7389	22.1137	22.0112	22.1048	22.0165	21.872	21.9776	21.9893	21.9074	21.8915	21.423	21.5715	21.7033
Feature_3264	15.8183	16.2941	17.3066	16.5637	17.9912	17.0867	15.8051	15.6148	15.7514	16.2877	16.9327	17.1032	16.8852	16.5716	17.1053	15.8087	16.7882	15.347	17.3667	15.7718	17.5283	15.8903	16.2693	16.7575	17.3013	17.431	17.6756
Feature_3265	19.7066	19.8205	19.662	19.7796	19.8324	19.771	19.7491	20.0112	19.5955	19.7229	19.7375	19.6992	19.6493	19.6942	19.7511	20.0281	19.8722	19.8068	19.6829	19.7228	19.7409	19.9458	19.7284	19.9179	19.7361	19.4211	19.5752
Feature_3266	12.8916	14.0899	13.7763	13.9008	13.6568	13.5256	13.1805	13.3079	13.5139	NA	13.506	13.8299	12.5196	13.5528	12.6192	15.0991	15.0885	14.0741	12.4956	12.9028	11.2208	13.629	13.2215	14.0302	14.558	14.4329	14.4513
Feature_3267	13.4135	12.2392	12.5855	12.1406	12.8797	12.2774	12.4139	12.5298	12.83	12.5276	11.7019	12.3978	12.2175	12.7908	12.7033	8.93104	12.5423	9.76405	12.6731	12.5982	9.18343	12.5053	13.2552	12.8303	14.1699	12.6515	12.1913
Feature_3269	19.0171	15.2487	19.7167	19.9273	19.9843	16.3995	19.9746	16.4358	20.1897	20.0664	16.4344	16.0986	19.8321	19.797	19.8586	20.131	17.7137	20.1957	15.0248	16.551	20.0162	19.7906	20.0946	19.8418	19.8591	19.8165	19.9448
Feature_3270	22.6535	22.5535	22.4078	22.5624	22.5068	22.511	22.3931	22.7359	22.4975	22.5307	22.4764	22.673	22.6044	22.5659	22.6554	22.7652	22.6488	22.5386	22.6447	22.6439	22.5427	22.6735	22.7012	22.6251	22.4251	22.3564	22.4364
Feature_3271	20.2472	20.2678	20.2153	20.1088	20.2674	20.1501	20.3373	20.7733	20.4529	20.3071	20.359	20.3863	20.2879	20.2474	20.2108	20.404	20.3644	20.2468	20.412	20.3729	20.3047	20.3409	20.446	20.2856	20.2263	20.1727	20.3034
Feature_3273	20.5093	19.9971	20.2581	19.6442	17.9935	20.1833	19.8873	20.8095	20.6164	20.6762	20.4888	20.5639	19.7603	19.966	15.6824	20.6173	20.1982	20.2329	20.6556	20.6754	20.3048	17.3186	19.6607	20.8458	20.19	20.2725	15.3341
Feature_3274	20.5965	20.7471	20.4542	20.6078	20.7263	20.6213	20.5859	21.2383	20.9109	20.7566	20.7946	20.6272	20.702	20.724	20.7271	20.711	20.739	20.5589	20.7022	20.5925	20.7763	20.7543	20.7351	20.9158	20.5137	20.6348	20.6569
Feature_3275	19.3295	19.3006	19.3034	19.589	19.2124	19.3703	19.1183	19.6711	19.4669	19.3992	19.3059	19.3836	19.0677	19.1817	19.2874	19.4766	19.6854	19.4212	19.4732	19.5176	19.3193	19.3588	19.4996	19.2347	18.9477	18.9492	19.0816
Feature_3276	18.075	17.7982	18.1473	13.4693	16.6239	15.9708	19.2952	19.4757	18.9583	15.7899	16.5155	16.6887	15.4819	17.0861	14.6012	20.6726	20.2208	20.2386	16.6037	15.3403	17.8934	15.5029	15.9088	16.3123	13.9991	14.7537	14.2577
Feature_3277	18.2983	18.3303	17.1892	13.8996	NA	NA	18.469	19.0635	19.138	15.6211	13.8795	14.5916	13.8681	13.6869	13.7392	19.9362	20.1315	20.1617	13.8697	16.8359	15.5207	13.9096	13.9132	13.5972	13.5955	NA	13.9733
Feature_3278	19.1145	18.7106	18.6402	19.0791	19.4888	19.2023	18.8197	19.159	17.3784	18.9771	18.9287	18.9341	19.0159	19.2114	19.0781	19.0953	18.7078	18.9688	18.9303	19.0032	18.8321	19.1654	19.3282	19.2637	13.5836	20.2407	19.1868
Feature_3279	25.7362	25.6895	25.707	25.5526	25.6451	25.5969	25.6746	26.1332	25.9551	25.8727	25.689	25.7932	25.6024	25.6946	25.6438	25.9073	26.0531	25.905	25.7157	25.7533	25.813	25.7775	25.803	25.8321	25.6497	25.4546	25.5201
Feature_3280	16.7768	17.0961	17.1003	16.5438	17.1614	16.7243	17.0597	16.4344	16.3945	14.9245	17.1662	14.8238	15.8784	16.2189	16.5962	17.4694	17.1545	16.2649	16.7306	16.5215	16.0172	16.9302	16.2602	16.2543	17.0569	16.9245	16.3492
Feature_3281	18.8154	18.7976	18.8263	13.9581	14.0054	16.1219	18.7233	19.3957	19.2789	18.8617	18.8887	18.6645	16.578	17.4774	17.0653	18.8205	18.4452	18.319	18.9467	18.4792	19.2078	17.4508	16.8163	18.1069	13.5672	13.3936	13.826
Feature_3282	23.7166	23.6682	23.6933	23.8708	23.7681	23.7126	23.5707	23.8829	23.7653	23.7082	23.8033	23.7687	23.6121	23.7554	23.8477	23.8229	23.8067	23.6365	23.8222	23.7829	23.7902	23.9193	23.7855	23.8719	23.4563	23.3784	23.49
Feature_3283	20.6443	20.6248	20.6904	20.7673	20.0336	20.7788	20.6483	20.7799	20.6344	20.691	20.5379	20.9417	20.6164	20.8332	20.7007	20.8542	20.985	20.8138	20.6947	20.7092	20.7757	20.8409	20.7852	20.8165	20.6926	20.8	20.8493
Feature_3284	18.2353	17.5253	17.9346	17.8674	17.6201	18.4646	17.044	14.4187	17.5676	13.7327	17.9705	18.0489	16.8361	17.6676	18.1145	18.1114	18.5529	18.0386	16.1654	18.1798	17.403	18.1068	16.1781	18.5315	18.9822	18.9292	14.8175
Feature_3285	19.3486	19.1242	19.2707	19.3346	19.1873	19.3248	19.2284	19.4022	19.5161	19.2129	19.2126	19.1364	19.2324	18.8569	18.9492	19.6848	19.4666	19.4519	19.3398	19.1077	19.3424	19.5654	19.3305	19.4781	19.6512	19.5985	19.5975
Feature_3286	21.0143	20.8364	20.9056	20.9252	20.9809	21.024	21.0441	21.6273	21.5701	21.1468	20.9778	21.1083	20.924	20.956	20.9137	21.1661	21.4625	21.1512	21.1586	21.0957	21.044	21.1009	21.1727	21.0365	20.3451	20.7067	20.6936
Feature_3287	18.2966	18.8276	18.6001	17.612	17.4869	17.8489	18.7747	18.9301	18.7623	18.2284	17.991	18.2215	17.4361	17.7849	17.7467	18.857	18.863	19.3151	18.0759	18.4971	18.3419	16.9714	17.2477	17.1599	17.4242	17.7693	17.3927
Feature_3288	19.9705	20.0971	19.7708	19.2106	18.8891	18.2601	19.6721	19.7283	19.9823	19.7848	19.7615	19.6879	19.1699	18.5391	19.1925	19.4631	19.9231	20.2996	18.46	20.1427	20.0107	18.3956	19.3599	19.6046	18.4684	18.804	19.1092
Feature_3289	18.8238	18.8303	18.8915	19.2629	19.499	19.1404	18.9355	18.7068	18.5465	18.3916	18.8643	19.0319	19.3624	19.2718	19.2462	19.1256	19.1051	18.4287	18.8556	18.6496	18.7182	19.2616	19.5441	19.2233	19.2804	19.4115	19.5031
Feature_3290	19.1733	19.1595	19.6157	19.0844	19.375	19.3592	19.6755	19.9701	19.8789	18.9453	19.1747	18.2571	18.8133	19.1358	18.6298	20.092	20.1302	19.983	18.8388	18.9174	18.7461	18.665	18.7119	18.7299	19.2325	19.4496	19.5081
Feature_3291	21.3471	21.2701	21.4022	21.3088	21.3503	21.2451	21.385	21.3521	21.362	21.3207	21.4109	21.4847	21.2258	21.2665	21.1879	21.6087	21.1308	21.3078	21.4838	21.3395	21.3449	21.2288	21.1997	21.2299	21.3587	21.369	21.4383
Feature_3292	20.1729	20.0809	20.1863	20.1057	20.3146	20.1871	20.1516	20.5111	20.3387	20.3008	20.2384	20.2734	19.9679	20.2034	20.1593	20.2587	20.2519	20.1929	20.1682	20.4183	20.2306	20.2419	20.3076	20.3031	19.9877	19.9518	20.0014
Feature_3293	15.0385	13.5254	14.6783	16.6676	16.7673	16.7711	14.8296	15.1414	13.9518	14.5646	15.593	13.9677	15.7171	15.9972	15.9227	14.5964	14.0004	14.4915	16.8985	14.0358	13.6755	15.5596	16.0831	16.6222	17.2946	17.5704	16.4119
Feature_3294	16.4299	16.3432	17.3197	13.0981	13.7043	13.2829	17.4251	18.0341	18.3679	13.3371	13.3879	13.4452	13.6533	14.4933	13.5387	19.5272	19.6651	19.4111	15.527	13.5923	15.5991	12.9252	13.6807	14.0823	13.9445	12.99	13.2749
Feature_3295	20.5945	20.5779	20.4941	20.1118	20.2398	20.1795	20.4605	20.7832	20.9675	20.7626	20.5212	20.5315	20.2007	20.1255	20.1311	20.4616	20.4689	20.2686	20.6401	20.585	20.6104	20.1552	20.1394	20.2124	19.9108	20.0342	20.1262
Feature_3296	19.6011	19.6244	19.3116	18.5475	18.5399	18.6567	19.4054	19.8931	19.7691	19.4555	19.273	19.5516	18.8533	18.5963	18.4905	19.9344	19.6429	19.7184	19.7811	19.6418	19.5817	18.9432	18.8789	19.073	18.411	18.2656	18.4272
Feature_3297	20.3127	20.3597	20.3309	20.3244	20.2705	20.2966	20.289	20.8447	20.7057	20.3408	20.2953	20.2926	20.1511	20.2922	20.3075	20.3875	20.469	20.3035	20.4164	20.272	20.2576	20.3849	20.549	20.3233	20.0629	20.193	20.1565
Feature_3298	19.9515	19.8988	19.7376	19.7604	19.6507	19.7896	19.7949	20.1646	20.0025	19.9023	19.9016	19.8656	19.8937	19.8071	20.0232	19.8656	20.0677	19.8875	19.9006	19.7398	19.78	19.8003	19.9589	20.0182	19.7064	19.6521	19.6137
Feature_3299	17.146	17.3089	16.897	17.05	17.211	16.7032	17.0066	17.5251	16.9223	17.4329	17.3088	17.6085	17.0808	16.8591	17.2556	17.6113	17.2559	17.8437	17.3044	17.4207	17.4439	17.2321	17.3225	16.6874	16.7932	16.8644	17.0049
Feature_3300	15.7711	15.5161	16.5001	12.9731	13.6211	14.1869	16.4189	16.5141	16.2063	16.6925	16.0067	13.527	14.0803	14.5776	13.2264	15.9391	17.4862	16.3717	15.2797	15.594	13.2969	13.5922	13.672	16.0034	14.2321	13.8499	13.1419
Feature_3301	17.9178	17.4223	17.4167	17.8214	17.1271	17.9944	17.5865	18.1752	18.1489	17.3015	17.4612	17.0773	17.9791	17.7925	17.3176	17.7235	17.6385	17.3955	17.6338	17.7092	17.871	17.971	18.1094	18.0817	18.2466	17.8188	18.0773
Feature_3302	18.342	18.7948	18.9427	18.15	17.9019	18.741	18.6066	18.9214	19.1149	18.2019	18.9753	17.9274	18.2523	18.3786	18.0983	18.5879	18.4617	18.9444	18.7786	18.5566	18.7491	18.2797	17.8582	17.841	18.144	17.9005	17.5632
Feature_3303	18.8749	18.8178	18.8044	18.6542	18.7026	18.824	18.5762	19.1062	19.1642	18.7408	18.8512	18.7396	18.7744	18.6184	18.666	19.1775	18.8827	19.136	18.6705	18.6928	18.8565	18.7467	18.9392	18.8512	18.224	18.3738	18.6401
Feature_3304	18.8065	18.6857	18.7076	18.7595	18.6392	18.5903	18.5137	19.2025	19.1974	18.5443	18.6733	18.9511	18.5378	18.5991	18.6747	19.0893	18.9565	19.0989	18.8342	18.8864	18.991	18.6949	18.6965	18.8768	18.5217	18.6415	18.5088
Feature_3305	13.8278	14.2615	15.2311	14.3431	13.4492	14.3903	16.5477	16.3914	16.1983	14.687	13.6753	15.1184	14.1299	13.4655	15.3064	13.8553	16.0509	14.591	15.6487	16.6228	16.4386	15.0058	14.8633	14.0715	15.7549	13.3364	13.8087
Feature_3306	19.7681	19.8262	19.4321	19.8274	19.671	19.6787	19.4295	20.0561	19.9242	20.1426	20.0238	19.805	20.0474	19.8618	19.843	19.3028	19.968	19.4676	19.5479	20.1392	20.0361	19.9545	19.8537	20.1789	19.4799	19.7994	19.9151
Feature_3307	18.8397	18.8124	18.8156	19.0078	18.7955	18.7269	18.8382	19.3384	18.7477	18.7911	18.6743	18.0529	18.9535	18.5659	18.4851	18.8797	19.0048	18.3902	18.2868	18.756	18.8512	19.1564	18.827	18.8611	18.9999	18.9971	18.921
Feature_3308	20.8184	20.7895	21.0364	20.8739	20.7753	20.8863	20.9932	21.3565	21.1845	20.8295	20.6826	20.7297	20.6244	20.7727	20.6831	21.2675	21.135	21.127	20.6059	20.6645	20.563	20.7634	20.5891	20.7014	21.0813	21.115	21.0509
Feature_3309	15.6929	21.5797	21.4403	21.5887	15.2445	21.6276	21.3929	13.7411	13.5166	14.9074	21.4348	21.7621	21.3417	21.3544	21.5236	14.1743	21.5435	15.2678	NA	14.281	13.915	21.6298	21.3972	21.4443	15.0381	13.7443	21.5034
Feature_3310	19.5739	19.3941	19.2887	19.2349	19.0833	19.3396	19.4157	19.3971	19.5874	19.1967	19.2659	19.2085	19.3819	19.2972	19.426	19.3306	19.5378	19.5784	19.2486	19.3212	19.2663	19.5451	19.4391	19.4354	19.8083	19.603	19.5615
Feature_3311	18.7673	19.2025	18.8458	19.124	19.3668	19.267	18.5545	19.1481	18.622	19.5538	19.2134	19.071	19.1212	19.2546	19.1357	18.6799	18.8995	18.3474	19.3043	19.1272	19.2948	19.077	19.3124	19.0448	19.1236	19.1109	19.0884
Feature_3312	18.0488	17.5192	17.7546	17.7971	17.7406	18.1167	17.7416	17.9174	17.8104	18.1169	17.895	17.8496	17.5954	17.8821	18.0004	17.6245	18.0527	17.4555	18.1293	17.7636	17.6546	18.2273	17.8862	18.0984	18.0551	17.7733	18.0017
Feature_3313	18.6964	18.3047	18.5759	16.2652	16.8218	17.5514	18.3092	18.796	18.7349	18.2135	18.4238	18.7956	17.5709	17.5129	17.3775	18.4392	18.4239	18.6572	18.3141	18.154	17.9977	17.5819	17.9395	17.6986	17.9267	17.6884	16.5536
Feature_3314	18.5901	18.5903	18.5034	18.8023	18.8989	18.8949	18.6841	19.1507	18.9037	18.5004	18.7031	18.8626	18.4423	18.3963	18.7172	18.9256	19.1417	18.8812	18.98	18.8008	18.7893	18.7481	18.7255	18.6838	18.7445	18.7534	18.7264
Feature_3315	17.1756	17.5183	17.6763	17.5985	17.3252	17.5344	16.812	18.0814	17.5036	17.0874	17.2197	16.4916	17.7754	17.1763	17.2795	16.9671	16.9871	16.8251	17.9367	16.2797	17.7803	NA	17.0471	17.0406	NA	17.682	18.0902
Feature_3316	13.6237	14.05	13.7405	13.0905	13.3012	14.0391	13.5366	14.362	13.3803	14.0988	13.6674	13.3226	14.0059	13.4604	13.488	14.2629	14.2215	13.9185	13.2852	14.2572	13.3785	13.8629	13.3896	13.9606	14.0121	13.4131	15.3255
Feature_3317	19.6594	19.63	19.7107	19.6873	19.59	19.6475	19.7675	19.8775	19.8287	19.5472	19.8171	19.5646	19.5596	19.8003	19.7878	19.8812	19.8166	19.91	19.6267	19.7879	19.5564	20.0168	19.8164	19.856	19.6828	19.5974	19.8754
Feature_3318	22.7836	22.1101	22.6452	22.7214	22.7005	22.7367	22.6487	23.0845	22.7968	22.8123	21.7011	22.5301	22.7901	22.8024	22.8505	22.4539	19.5851	20.529	22.7024	22.4967	22.7392	22.873	22.2755	22.7977	16.81	18.1235	19.1463
Feature_3320	21.1064	21.2756	21.2598	21.2857	21.2178	21.2517	21.1571	21.5674	21.3238	21.2569	21.2482	21.088	21.4638	21.4726	21.5189	21.1614	21.2583	21.3982	21.1975	21.1679	21.2399	21.2399	21.3678	21.3676	21.6447	21.372	21.2784
Feature_3321	18.132	17.753	19.0651	17.8532	18.3849	18.8182	18.5116	18.045	17.766	17.3484	16.4225	17.6805	18.5164	19.3934	19.9701	18.5414	18.7842	19.224	17.3072	17.9308	18.2299	18.9398	19.031	19.5213	15.6164	16.512	17.9717
Feature_3323	20.953	20.8791	21.0302	20.7759	20.8386	20.7571	20.8133	21.126	21.0257	21.0915	20.9871	20.9116	20.8465	20.7742	20.8039	20.8662	20.9049	20.94	20.9709	21.0403	21.0503	20.6121	20.7091	20.703	21.108	20.8262	20.8481
Feature_3324	19.5988	19.5622	19.5584	19.5519	19.6365	19.8374	19.6253	19.8512	19.6788	19.6437	19.5807	19.6068	19.8332	19.7321	19.829	19.3801	19.6777	19.6286	19.705	19.6518	19.5905	19.7255	19.742	19.8435	19.4097	19.3222	19.5409
Feature_3325	18.6752	18.3098	18.6604	18.9759	18.9116	18.804	18.5169	18.4784	18.1473	18.8505	18.6889	18.733	18.8325	19.0151	19.146	18.4078	18.6944	18.6081	18.7456	18.8651	18.5776	19.1877	19.0373	19.1466	18.1081	18.3981	18.3179
Feature_3326	20.478	20.5097	20.5163	20.6233	20.8156	20.5206	20.491	20.7044	20.5627	20.7105	20.8027	20.5654	20.7057	20.7452	20.5522	20.6786	20.7076	20.5491	20.4202	20.5531	20.6695	20.6608	20.6959	20.7583	20.5266	20.4316	20.5248
Feature_3327	22.7715	22.6491	22.6955	22.6602	22.622	22.5828	22.6275	23.167	22.9234	22.6332	22.7721	22.7481	22.6257	22.6428	22.6516	23	22.9801	22.9027	22.8155	22.7269	22.8056	22.7202	22.733	22.8095	22.5307	22.5731	22.5416
Feature_3328	21.3324	21.3827	21.2377	20.8467	20.8699	20.992	21.075	21.522	21.3633	21.3042	21.1012	21.1231	21.0978	20.9335	21.0607	21.1683	21.2015	21.2108	21.6249	21.2899	21.2327	21.3114	21.3586	21.3672	21.0032	20.8376	20.9927
Feature_3329	18.632	18.7644	18.3451	19.0106	18.9787	18.9772	18.2561	18.6926	18.2956	18.6624	18.6117	18.6505	18.8178	18.8282	18.8868	18.5129	18.414	18.5051	18.0033	18.846	18.8793	18.8352	19.0376	19.0039	19.3287	18.9448	19.0767
Feature_3330	23.2752	23.2865	23.388	23.2758	23.424	23.3071	23.4034	23.702	23.6613	23.3701	23.2581	23.2746	23.1556	23.2372	23.2064	23.6465	23.5949	23.6317	23.2	23.2381	23.2432	23.4025	23.2753	23.304	23.4815	23.4573	23.3571
Feature_3331	24.2471	24.1966	23.8505	24.2208	24.2825	24.2146	24.1617	24.4975	24.4063	24.4176	24.2496	24.4145	24.1537	24.1813	24.1307	24.4178	24.3737	24.3756	24.3882	24.3375	24.2763	24.3995	24.328	24.3763	24.2213	24.1848	24.1572
Feature_3332	19.1328	18.9541	19.2017	18.9464	19.5561	19.4116	19.3644	19.7352	19.4195	18.8636	19.1325	19.2395	19.3644	19.3809	19.3758	19.9329	19.7856	19.8343	19.0311	18.7904	19.2045	19.5911	19.3235	19.3324	19.1384	18.99	19.234
Feature_3333	19.5293	19.7008	19.5719	19.5269	19.9572	19.8303	19.5559	18.933	19.4626	18.9728	17.5929	19.7304	19.87	19.6242	19.8998	19.774	19.7739	20.0713	19.3468	19.4037	19.828	20.0666	19.205	19.8068	19.4457	19.4085	19.0935
Feature_3334	23.185	23.0536	23.0243	23.0694	22.9753	22.993	23.0404	23.3703	23.2122	23.0945	23.1464	23.2195	22.9507	23.0157	23.023	23.3014	23.2919	23.2312	23.2314	23.1191	23.1951	23.0196	23.0589	23.1371	22.745	22.9325	22.919
Feature_3335	21.3337	21.3656	21.2489	17.1866	16.6784	16.0472	22.1571	22.6152	22.4958	19.3637	19.4091	19.2686	16.8086	16.0622	16.5726	23.4774	23.3585	23.4533	20.238	20.2059	20.2812	17.5986	17.4488	17.054	16.1795	17.0992	16.8276
Feature_3336	19.9478	19.7661	20.0368	19.8018	19.9745	19.7171	20.168	20.3797	20.054	19.769	20.0086	19.7141	19.6427	19.69	19.8472	20.2171	20.1024	20.376	20.144	19.8419	20.0786	20.186	20.2344	20.2948	19.6625	19.7749	19.6022
Feature_3337	16.4928	15.947	17.2515	17.688	17.36	17.4193	16.3597	16.6374	17.3082	16.1523	17.1994	17.1264	17.3666	17.7629	18.0554	17.3366	15.1544	16.8586	15.4641	17.097	16.5884	17.8494	16.772	17.3818	17.8285	16.8833	17.82
Feature_3338	22.349	22.0585	22.1928	22.2917	22.3142	22.3416	22.2029	22.7507	22.5302	22.4479	22.3706	22.2659	22.3861	22.2127	22.4568	22.6104	22.7027	22.4819	22.4935	22.4067	22.3781	22.4225	22.2663	22.3893	22.1724	22.2564	22.305
Feature_3339	21.0047	21.036	20.9134	21.2107	21.1819	21.029	20.9446	21.4531	21.1744	21.0095	20.7449	21.0733	20.9253	21.0374	20.9519	21.1523	21.3674	21.4643	20.8792	20.8012	20.9826	21.145	20.9022	21.086	20.9625	21.1642	21.2583
Feature_3340	18.4941	18.3539	18.5413	19.5956	19.5505	19.292	18.8748	18.4245	17.9929	18.2626	18.6654	18.9151	19.4879	19.255	19.7439	18.5969	17.4875	18.5382	18.6066	18.1215	18.4782	19.8301	19.5764	19.4613	19.9663	19.732	19.422
Feature_3341	20.8566	20.8382	20.8191	20.3718	20.469	20.512	20.87	21.0978	21.0875	20.8983	20.8213	20.7612	20.4295	20.4505	20.4428	21.3277	21.1514	20.9643	20.7286	20.6612	20.8907	20.5525	20.5777	20.3798	20.3754	20.2904	20.387
Feature_3342	21.0246	17.3745	21.3409	20.6695	20.9481	21.3209	16.5876	21.5963	21.1669	21.2275	21.5001	21.2166	21.4514	21.5096	21.3625	21.5157	21.4323	21.3393	20.9007	20.1559	21.3142	21.4696	21.311	21.6133	12.9424	12.6253	12.4683
Feature_3343	17.1542	17.1755	17.0151	17.531	17.4804	17.8173	14.9594	15.496	16.896	17.4736	17.7017	17.2942	17.2018	16.8831	16.8998	17.1179	16.796	17.1925	16.4327	17.7362	16.8526	17.8209	16.7194	17.0164	17.9885	17.8333	17.7365
Feature_3344	21.2942	21.1887	20.9955	21.2262	21.2286	21.1822	21.2838	21.7871	21.3308	21.3679	21.1826	21.4291	21.1771	21.2758	21.2374	21.4202	21.4439	21.2752	21.4409	21.4473	21.3394	21.5705	21.403	21.3194	21.2475	21.0098	21.1321
Feature_3345	19.5015	19.4519	19.4368	19.8911	20.0109	19.5822	19.5424	19.8329	19.597	19.6417	19.3844	19.5722	19.6747	19.8091	19.8631	19.3003	19.4899	19.7105	19.6956	19.4736	19.5834	19.828	19.6432	19.7939	19.7445	19.9061	20.0417
Feature_3346	19.7282	19.6756	19.5718	14.2907	14.4292	14.3284	20.6509	20.651	20.7927	16.716	16.7018	16.3505	13.7909	14.1854	13.6633	21.6951	21.7337	21.7039	18.0643	17.6509	18.1775	13.6169	13.4096	16.0042	14.2288	13.0448	14.1707
Feature_3347	17.5152	17.6403	16.9307	13.1239	13.9891	13.4334	18.8014	18.8426	18.7025	13.7551	13.685	14.504	13.4921	13.7806	12.7161	20.5353	20.5131	20.498	15.4477	14.4117	15.3746	13.5878	14.0449	13.5886	13.0313	13.1842	13.4386
Feature_3348	14.7787	17.8619	NA	19.4052	16.9916	14.2218	13.9352	14.1459	13.796	13.7425	14.4481	14.5019	14.3669	18.7317	13.1287	NA	14.5556	13.9686	NA	13.4705	NA	13.4852	15.1322	20.1709	20.2751	20.4469	20.2611
Feature_3349	14.0567	13.2199	13.5293	14.1253	15.0329	14.4985	14.3789	14.0483	13.6541	13.7817	13.292	13.5735	14.2828	13.7157	14.0562	15.9782	16.3552	14.3582	13.433	13.115	13.7306	14.7718	13.8885	15.5815	20.133	18.0136	13.5261
Feature_3350	21.1162	21.0916	21.0636	20.9752	20.7403	20.984	21.1164	21.367	21.2373	21.0292	21.1409	21.0295	21.1668	21.0314	20.9427	21.2434	21.2227	21.2523	20.9438	21.1468	20.9684	20.8959	20.8215	20.9475	20.9552	18.1399	20.7481
Feature_3351	19.5277	19.3811	19.1889	18.2021	17.0344	18.3667	18.8501	19.1226	19.2501	19.4403	19.1616	19.2056	17.6972	17.4043	17.7501	19.7156	19.3882	19.7994	19.212	19.7413	19.3763	16.1539	18.281	18.0998	18.2418	18.3668	17.4246
Feature_3352	20.8041	21.0658	21.0744	15.4016	20.3551	20.1749	21.9237	19.8153	21.5209	20.2557	20.1956	18.7077	19.836	13.1714	20.3049	23.298	23.0951	23.1189	18.2869	20.3846	19.0136	13.3403	20.3088	NA	20.0301	20.1539	17.5495
Feature_3353	19.2767	18.7869	19.2024	19.7801	19.5649	19.4002	19.3355	19.5513	19.342	19.2453	19.2834	19.3008	19.16	19.1143	19.2923	19.6079	19.6671	19.7162	19.1879	19.051	19.2792	19.6834	19.5327	19.4702	19.148	19.392	19.6282
Feature_3354	18.2856	18.5038	18.3618	18.8387	18.9051	18.9584	17.999	17.1031	18.7329	18.0838	18.7814	18.5562	18.8105	18.6064	18.7164	18.7001	18.8353	18.2551	15.465	18.367	18.287	18.6956	18.5309	19.2522	17.7404	18.8974	18.9606
Feature_3355	20.0051	19.6839	19.9075	19.8414	19.8478	20.1197	19.9472	17.876	20.3517	19.9911	20.1169	20.0079	17.0632	19.9105	19.6667	20.1093	20.1779	19.667	20.3016	20.1576	18.9763	20.0987	19.9749	20.0317	19.9644	19.3793	17.8233
Feature_3356	20.838	20.6869	20.632	20.9593	20.9674	20.8588	20.6904	21.1444	20.9515	20.8649	20.7899	20.8313	20.8434	20.854	20.792	21.1032	21.1301	21.2406	20.9114	20.8599	20.7957	21.0906	21.1276	20.9926	20.9844	20.9956	21.0236
Feature_3358	20.1549	19.392	20.131	20.7607	20.729	20.6378	20.6501	18.7091	19.9798	19.2209	19.2183	20.3633	20.362	20.5243	20.8322	21.3158	21.4516	21.3611	19.763	19.3817	19.5095	20.7495	20.7142	20.7518	16.5068	17.1216	19.2333
Feature_3359	16.6642	17.1593	17.2805	17.6053	17.2493	17.5781	16.0351	15.2587	15.0587	NA	16.9629	16.3401	16.5507	18.1437	17.1059	16.9529	16.7718	17.5412	15.8981	16.5898	17.0508	16.5578	17.798	17.992	18.6856	18.1138	18.1679
Feature_3360	19.8621	19.9345	19.9561	20.2044	20.139	18.4507	14.4749	19.8819	13.3229	19.8587	19.9311	19.9182	20.1176	20.0629	20.132	18.0902	20.0532	20.0583	14.5618	13.7543	15.8857	20.1559	13.3569	20.302	20.3725	20.1316	19.8743
Feature_3361	14.159	16.325	16.2057	14.7108	13.775	13.486	14.8547	15.3109	13.7493	14.953	14.2436	14.0366	15.677	NA	14.9309	15.1611	13.3361	16.6959	13.9393	14.5607	15.8129	14.7454	14.5808	14.0306	21.1598	21.1725	21.3263
Feature_3362	23.1953	23.2288	23.1899	23.055	22.9929	22.9855	23.0868	23.6614	23.5178	23.2893	23.1793	23.1321	22.8909	22.949	22.9916	23.5817	23.5854	23.3904	23.2822	23.3172	23.2136	23.0763	23.3306	23.1865	22.7595	22.8382	22.9164
Feature_3363	24.5236	24.4978	24.4584	24.6455	24.6058	24.6224	24.5635	25.0472	24.6651	24.5975	24.6478	24.6163	24.7187	24.6512	24.6197	24.8001	24.6495	24.7303	24.5157	24.5387	24.565	24.6405	24.6701	24.7096	24.908	24.8297	24.7854
Feature_3364	18.0525	17.9381	17.8862	18.2288	17.4279	17.5965	17.8808	18.1509	18.3143	18.5434	18.1088	17.2017	17.9555	17.8158	17.404	16.9076	17.7567	18.0507	18.4653	17.5076	17.4889	18.491	18.09	17.7812	17.4606	17.4323	17.1565
Feature_3365	16.591	16.8509	16.5931	17.0306	16.4995	16.1895	17.5959	17.7801	17.8273	16.4844	17.1061	16.9222	17.5921	18.2091	15.9718	17.1537	16.8332	16.4926	17.6006	16.3121	17.6755	16.8058	16.7201	17.1001	14.5029	13.9605	14.3568
Feature_3366	21.0088	20.809	20.7787	20.9019	20.9521	20.9429	20.8321	21.5077	21.5995	21.1041	20.9649	20.7977	21.0748	20.8675	20.8907	20.981	20.9905	21.0618	21.069	20.9744	20.9845	21.0321	20.9791	20.9359	20.6757	20.7819	21.0232
Feature_3367	19.4176	19.3871	19.4948	19.5132	19.6266	19.5211	19.6642	19.7427	19.782	19.4584	19.7171	19.8377	19.7614	19.4858	19.7623	19.7696	19.7331	19.4255	19.4208	19.3776	19.5813	19.628	19.7443	19.5331	19.3659	19.3465	19.3149
Feature_3368	21.6068	21.6994	21.7134	21.992	22.0173	21.977	21.6393	21.8388	22.0578	21.5523	21.7531	21.6501	21.5231	21.8429	21.8251	21.9622	21.9186	21.9582	21.6368	21.6955	21.3624	21.8613	21.4989	21.8222	21.7416	21.8824	21.6952
Feature_3369	21.1079	20.8265	20.5584	20.9318	21.0366	20.8099	20.5828	20.5684	20.9736	20.6785	20.8038	20.8739	21.101	20.8656	21.0246	20.8609	20.5828	20.4866	20.8233	20.776	20.5284	20.9397	20.9624	20.782	20.7876	20.9749	20.9193
Feature_3370	18.5363	17.9227	17.8017	18.4395	17.9779	13.7449	18.1423	18.4168	18.8161	17.6371	17.9994	17.7315	17.3782	17.1626	17.8693	17.8808	17.8523	17.7265	18.5294	18.4009	16.7765	17.4254	17.164	17.5767	17.3745	17.8301	13.7615
Feature_3371	21.4378	21.45	21.4652	20.9691	21.4278	21.6152	21.3669	21.9819	21.7945	21.6037	21.5513	21.6348	21.5318	21.3525	21.6613	20.6998	21.4874	21.4644	21.6224	21.4866	21.654	21.8589	21.7714	21.7938	20.9555	20.4469	20.6002
Feature_3372	21.8176	21.7614	21.8131	21.5302	21.6608	21.7253	21.8567	22.3558	22.2886	21.8208	21.8041	21.9083	21.626	21.7247	21.6577	22.179	22.0536	22.0965	21.9597	21.822	21.8815	21.8217	21.7305	21.7583	21.2179	21.295	21.4407
Feature_3373	17.459	17.4988	17.7518	17.8026	17.3798	18.0479	17.3225	18.9997	18.5693	17.8621	17.589	17.5801	17.4797	17.3911	17.2659	18.5254	18.4682	17.9969	17.2975	17.2957	17.3691	17.3955	17.8401	17.1259	17.4657	17.3525	17.5906
Feature_3374	20.1484	20.0702	20.0783	20.2769	20.1465	20.1941	19.7639	20.1003	20.167	20.3149	20.4179	20.2924	20.2968	20.0543	20.0636	19.9524	19.883	19.9439	20.2416	20.116	20.2158	20.2873	20.4083	20.2062	20.272	20.3107	20.0432
Feature_3375	20.3946	20.2779	20.2605	21.0904	20.9534	21.147	20.3176	19.5926	20.0877	20.7545	20.6637	20.6143	21.2366	21.0919	21.0539	19.8916	19.8202	19.86	20.5846	20.4601	20.5591	21.3122	20.5358	21.0934	21.1432	21.2241	21.4483
Feature_3376	22.0013	22.0213	21.9283	21.1948	21.2666	21.4568	21.8882	22.2663	22.2368	21.9463	22.0186	21.9704	21.4279	21.1967	21.3458	22.268	22.0884	22.0916	21.8335	21.8317	22.0492	21.5145	21.492	21.5304	21.311	21.2853	21.5338
Feature_3377	21.9525	21.8639	21.8512	21.6554	21.7407	21.5336	21.917	22.0381	22.0446	21.8622	21.9069	21.7301	21.5634	21.7153	21.6556	21.8861	22.0077	22.0525	21.7005	21.8908	21.9055	21.8796	21.6391	21.5039	21.4868	21.5315	21.8248
Feature_3378	16.4334	16.3424	16.3447	19.9242	19.9539	19.9642	16.4631	17.1697	17.0101	15.4944	16.9755	16.2981	20.0852	14.8893	15.2873	19.545	16.5485	19.9874	16.29	16.2963	16.0918	16.2527	20.2247	20.2648	19.94	19.9835	19.7938
Feature_3379	13.6061	13.627	14.3624	14.0986	13.9648	13.8707	13.7054	14.1667	13.576	14.5957	13.2544	13.2582	13.7272	13.8489	14.0353	14.4483	14.154	13.8658	14.4217	13.6656	13.5142	13.2189	13.7278	14.0081	17.8523	14.6564	13.7969
Feature_3380	19.7447	19.6193	19.8347	20.4136	19.326	19.9883	19.709	19.9747	20.1094	19.7776	19.6549	19.516	20.0722	18.2811	19.9822	19.8316	20.145	20.1031	19.4397	19.5238	19.3681	20.1243	19.6479	19.3754	21.2853	20.9133	20.6776
Feature_3381	18.0538	17.2726	18.2781	15.7999	20.0052	19.745	16.5929	16.4291	17.8695	17.5043	15.7503	17.8332	17.6187	17.6143	17.4683	18.1017	19.7477	19.4959	16.529	17.0963	16.9073	19.3581	17.6997	18.2537	19.5756	19.751	19.4208
Feature_3382	20.2074	20.1709	20.2021	20.7946	20.6658	20.7675	20.0972	20.6135	20.4125	20.1099	20.1883	20.2491	20.3983	20.6083	20.5001	20.3249	20.2551	20.3219	20.2582	20.2982	20.2242	20.7205	20.8162	20.8633	20.3371	20.4156	20.4729
Feature_3383	16.5667	18.5212	13.1685	14.0884	NA	14.2244	13.3262	18.2188	16.8481	15.9504	18.1608	17.6619	13.5069	13.485	13.234	NA	14.5354	NA	18.2732	17.4479	NA	13.6971	NA	NA	20.0462	19.7969	19.2121
Feature_3384	20.9992	20.9287	20.8356	20.6486	20.6431	20.6387	20.8588	21.3787	21.1775	21.2082	21.0462	21.0573	20.5738	20.6219	20.5398	21.0797	21.1141	21.1171	21.2116	21.0621	21.1742	20.6876	20.8371	20.7098	20.5449	20.3015	20.3903
Feature_3385	21.3969	21.3321	21.2261	21.8787	21.805	21.7361	20.9586	21.6668	21.1516	21.7771	21.4461	21.4141	21.8532	21.8337	21.8646	21.2054	20.8687	19.315	21.4429	21.4463	21.4571	21.8781	21.7893	21.8087	21.7552	21.9549	21.9156
Feature_3386	14.1061	15.1456	14.0066	13.1743	14.1561	12.89	13.7567	13.5211	NA	14.6072	13.8275	15.4269	15.2617	14.8245	14.7123	14.1911	13.2239	14.7731	14.1	13.444	14.6758	14.1224	13.2777	12.6277	18.2882	18.1789	12.3798
Feature_3387	17.1504	16.8442	17.1202	15.7844	15.7105	15.9729	17.0894	17.473	17.5403	16.7247	17.0492	17.1523	15.8779	15.9231	16.0642	17.6863	17.6111	17.7273	16.7883	16.9104	16.4613	16.1418	15.9746	16.0475	15.695	15.8257	15.7448
Feature_3388	23.9307	23.9477	23.9633	23.9225	24.0875	23.9948	23.9365	24.1981	24.1427	23.9477	23.9376	23.9631	23.9754	24.0806	24.0218	24.1485	24.1302	24.0216	23.9841	23.9775	23.887	24.0587	24.0929	24.1116	23.7952	23.8958	24.0022
Feature_3389	19.7967	19.7835	19.7168	19.8146	19.7791	20.0241	19.6825	19.8094	19.7059	19.5862	19.5777	19.6956	19.943	19.5698	19.8517	19.8299	19.7633	19.6232	19.4661	19.4828	19.5421	19.9873	19.8818	19.9337	19.935	19.8275	20.0374
Feature_3390	19.4861	19.6056	19.5222	19.4822	19.6176	19.7872	19.2119	19.8076	19.5677	19.2373	19.7379	19.5241	19.7086	19.4803	19.6964	19.6552	19.4736	19.692	19.495	19.3528	19.5601	19.6341	19.2983	19.7847	19.7381	19.5225	19.8761
Feature_3391	16.6439	19.8616	19.2108	20.0177	20.0892	19.971	19.6791	20.3711	20.1181	19.9741	19.7689	19.8977	19.9804	19.9433	19.99	19.9018	20.2088	20.0371	19.5535	19.7084	19.8003	19.5879	19.8548	19.8324	19.4272	19.7411	19.8667
Feature_3392	23.9849	23.8	24.1265	24.2733	24.0602	24.1826	24.0373	23.5406	24.0798	23.3338	23.6685	23.9514	23.96	24.1164	24.2015	24.3003	23.8542	23.2814	23.5653	24.057	23.6551	24.0204	23.9908	24.1411	15.6083	21.1423	24.3999
Feature_3394	23.331	23.2157	23.2254	23.4395	23.6128	23.3437	23.716	23.9725	23.9126	24.171	23.7534	23.7038	23.2289	23.6237	23.3053	23.5435	23.9521	23.7276	23.5543	23.6838	23.2926	23.3621	23.8267	23.3892	23.0576	23.4228	23.5885
Feature_3395	18.7043	18.5323	18.0289	18.2975	18.807	18.5798	18.3205	18.9952	18.636	17.975	18.2118	18.2548	19.0512	18.1981	18.5953	18.7027	18.8376	18.5783	18.0765	18.3437	18.3458	18.6411	18.4646	18.6045	18.5345	18.6173	18.5991
Feature_3396	15.9473	15.8977	14.8878	14.6125	15.361	13.6894	14.945	16.3807	15.1124	16.8015	15.7369	16.4693	15.5629	14.4373	16.3341	16.0323	14.3697	15.3801	18.6297	13.9303	17.122	13.9277	14.8269	16.5201	17.0182	14.7079	16.1066
Feature_3397	19.8955	19.6269	19.8872	19.9368	20.0333	19.7506	19.6242	19.8743	20.0969	19.8365	19.8016	19.805	19.7682	19.6577	19.7149	20.162	19.9534	20.0096	19.7065	19.6589	19.6103	19.8192	19.836	19.8878	19.9094	19.7891	19.9459
Feature_3398	20.0426	19.9816	20.0777	19.9439	19.7859	20.0162	19.929	20.518	20.4375	19.9454	19.8267	19.8435	19.8855	19.9878	19.9806	20.1944	20.3186	20.1398	20.147	19.9809	19.9457	20.0734	20.1995	20.0768	19.7136	19.6142	19.6874
Feature_3399	16.8738	16.6706	15.573	17.0418	16.8522	17.1093	16.6906	17.3273	16.9094	17.6413	16.7117	16.6239	15.9337	17.2512	17.4239	17.153	16.4042	14.7136	17.8031	17.5927	17.0604	17.402	17.7837	16.9084	17.8877	16.5719	17.593
Feature_3400	21.1829	21.2115	21.2595	21.0653	21.281	21.2155	21.1122	21.3882	21.0581	21.0119	21.1448	21.1234	21.0515	21.1429	20.9982	21.3363	21.2654	21.179	21.1679	20.9052	21.1263	21.133	21.1553	21.182	21.1332	21.1401	21.2414
Feature_3401	14.2138	14.2295	12.986	13.3661	14.121	13.725	13.6533	13.5452	14.2115	13.7961	13.7475	13.1535	13.6919	13.8152	13.8086	12.9457	13.737	13.1264	12.9737	13.643	12.8703	13.9165	14.2946	12.5764	18.7088	13.7336	15.7276
Feature_3402	18.1927	18.3837	19.2841	18.399	17.5822	18.7177	19.5244	19.1152	18.9046	18.6598	18.7809	18.2722	18.4517	18.4149	18.4538	17.3528	19.4645	19.1345	12.983	13.2571	18.7805	18.6964	18.7555	13.3666	12.5948	13.1747	12.8838
Feature_3403	19.4153	19.473	19.1457	13.8634	13.1727	19.2066	19.2768	19.7135	19.4201	19.4762	19.367	12.9851	19.175	19.1842	18.7448	13.5283	13.5731	19.6737	19.5051	18.8173	19.2956	19.6969	13.7512	19.2787	19.0071	19.1219	19.0841
Feature_3404	17.6727	17.8649	17.7158	17.2609	17.7287	15.6474	17.9259	18.5207	18.0258	17.857	17.4353	17.64	17.8702	17.8825	18.0274	18.483	18.3621	18.4102	17.5881	13.2127	15.5939	17.4869	18.0676	17.685	16.6302	17.5616	17.7107
Feature_3405	22.1281	22.049	22.1162	22.1226	22.196	22.2726	22.0607	22.2471	22.1463	22.1628	22.0817	22.0867	22.1501	22.0966	22.1386	22.4071	22.271	22.1744	22.1003	22.0744	22.0331	22.1782	22.4074	22.2811	22.0288	22.0822	22.3048
Feature_3406	22.1179	NA	22.0527	20.5594	22.1232	22.2013	21.8707	22.4586	16.8538	22.2292	21.9706	22.0053	22.102	19.3829	22.1286	22.2517	22.0784	22.1429	22.1026	16.2118	22.1677	22.1964	22.1454	22.2095	22.5078	22.4648	22.3557
Feature_3407	19.5071	19.5077	19.0477	19.5541	19.1509	19.0789	19.1004	19.4035	19.6877	19.7901	19.4965	19.5027	19.313	18.7399	19.1691	19.6213	19.3299	19.6268	19.4797	19.3379	19.2944	19.5032	19.2652	19.4649	19.5991	19.6251	19.8035
Feature_3408	20.7407	20.603	20.7255	21.0619	21.0696	21.087	20.6333	20.9933	20.8627	20.861	20.7594	20.7441	20.9554	20.8761	20.9724	20.747	20.8061	20.8523	20.8132	20.9548	20.6819	20.9585	21.0401	20.8971	21.1952	21.1187	21.0576
Feature_3409	17.3466	17.7805	17.4276	17.5112	17.117	17.2232	17.5127	18.0635	16.948	16.1308	17.1249	16.2835	12.8124	15.8596	16.8762	17.5488	18.9521	18.374	17.6929	17.3718	17.4659	15.6035	17.4743	15.8667	17.5608	17.6487	18.0128
Feature_3410	19.3878	19.4094	19.2646	19.0549	18.7057	19.1025	19.5552	20.0735	19.6855	19.2805	19.5325	19.028	19.0762	19.2658	19.1658	19.6533	19.5121	19.8503	19.1126	19.4777	19.4852	18.8105	19.4587	19.1451	20.4422	19.9344	19.7051
Feature_3411	18.7191	18.6634	18.4154	18.5326	18.725	18.6058	18.8024	18.7363	18.8887	18.5584	18.5924	18.5612	18.4743	18.6383	18.5762	18.7944	18.4966	18.3544	18.6032	18.7436	18.569	18.5238	18.7816	18.8052	18.2394	18.4729	18.6669
Feature_3412	18.0981	18.0838	18.5371	17.8915	17.8241	16.5438	18.046	16.624	18.122	17.1391	17.5882	17.8086	17.8085	17.3728	17.4588	18.5215	18.8793	18.5001	17.5497	17.3733	16.6687	17.4797	17.1277	17.0175	18.4168	18.5206	18.5193
Feature_3413	20.325	20.5606	20.3602	21.0499	21.0173	21.0718	20.5491	20.7681	20.7187	20.7314	20.5683	20.4287	21.1124	21.0898	21.1594	20.7797	20.7287	20.6664	20.5594	20.6992	20.5188	21.2056	21.088	21.43	21.3181	21.1155	21.1275
Feature_3414	19.8813	19.5718	19.9227	20.3711	20.5727	20.345	19.9931	19.9269	20.0197	19.7694	20.0908	20.1373	20.6469	20.6377	20.594	20.1012	20.2688	19.9914	19.8024	19.9533	19.7827	20.5838	20.7804	20.5964	20.8167	20.1961	20.3696
Feature_3415	17.4985	16.8451	16.8892	18.2111	18.201	18.3384	17.0865	17.2642	18.0037	18.1103	17.9157	18.1689	18.2614	18.4881	18.1003	NA	18.438	17.5326	17.336	13.9823	13.7543	18.6698	13.9352	18.2587	18.5248	18.339	18.3312
Feature_3416	21.7928	21.7998	21.5928	21.2959	21.1834	21.1137	21.6441	22.1471	21.9073	21.7103	21.7962	21.7476	21.2231	21.2312	21.3225	22.0265	22.0327	21.9887	21.699	21.6928	21.7572	21.2403	21.2458	21.315	21.1561	21.1632	21.1769
Feature_3417	21.9822	21.3244	21.7959	21.852	21.9816	21.7094	21.7072	21.76	21.8021	21.9321	21.8872	21.8143	21.8044	21.6305	21.7077	21.991	21.4697	21.8319	21.8095	21.8862	21.836	21.4736	21.9016	21.9005	21.7618	21.7228	22.0148
Feature_3418	21.7806	21.8556	21.8252	21.5653	21.6701	21.6729	21.7349	22.2038	21.8991	21.923	21.8236	21.7949	21.6762	21.7752	21.7545	22.1655	22.0125	22.015	21.956	21.7606	21.7953	21.8666	21.7317	21.7139	21.774	21.6165	21.6383
Feature_3419	21.1047	20.9858	20.9543	21.2666	21.2592	21.1495	21.1051	21.4599	21.0611	21.1859	21.3402	21.2739	21.3309	21.2828	21.3284	21.3977	21.1305	21.2636	21.1955	21.09	21.2249	21.2495	21.4171	21.2868	21.007	20.959	21.0513
Feature_3420	21.2166	21.1399	20.9546	20.994	21.1101	20.9222	21.2428	21.5617	21.3164	21.2122	21.1121	21.1293	21.0094	20.8903	21.0114	21.3118	21.1184	21.2763	21.2161	21.185	21.2008	21.1357	21.0823	21.1448	21.1028	21.0215	21.1921
Feature_3421	18.1865	17.9451	18.1893	18.6115	18.396	18.4548	15.1739	18.8874	18.5275	18.4611	13.8299	18.2318	18.5619	18.8717	18.8949	18.4337	18.3042	18.7523	13.7206	18.0948	17.8477	18.5597	18.471	18.7101	19.113	18.982	18.6936
Feature_3422	17.6985	17.7215	17.5444	17.5929	17.2905	16.5371	17.7242	18.4718	17.7463	17.4793	17.7674	18.1804	17.3265	17.2572	16.1187	18.1468	18.0121	18.3349	17.8156	17.888	18.2356	17.9618	17.3985	17.8092	17.2515	17.542	17.0985
Feature_3423	22.8574	22.8789	22.7983	22.9665	22.9313	22.9233	22.8459	23.5137	23.0365	22.9866	22.8505	22.9628	22.8195	22.9712	22.9112	23.0915	23.1052	23.0446	23.0507	22.988	22.9423	23.1319	22.9831	22.9401	22.8044	22.7205	22.8698
Feature_3424	19.1954	20.698	19.1453	19.4638	19.4129	20.8425	20.6681	19.4791	19.5329	20.7542	20.6939	19.2528	19.509	20.3401	20.6536	21.014	20.8179	20.7908	20.6325	20.314	19.1976	19.4141	20.7745	20.873	20.6422	20.9042	20.793
Feature_3425	19.6584	19.4809	19.4957	19.634	19.5794	19.6898	19.3806	19.9106	19.8347	19.7051	19.4365	19.3299	19.3717	19.3501	19.335	20.2863	19.9976	19.7933	19.5495	19.5804	19.7995	19.8495	19.935	19.7677	19.648	19.6005	19.5889
Feature_3426	21.3204	21.3206	21.2909	21.3074	21.2374	21.2573	21.2677	21.9133	21.8452	21.3854	21.1776	21.3547	21.2265	21.3468	21.3028	21.4906	21.4118	21.3578	21.4648	21.448	21.3099	21.4743	21.4679	21.5124	21.0763	21.3165	21.3418
Feature_3427	18.766	19.1681	19.2776	19.3797	19.3918	19.3406	19.0408	19.3679	19.0434	19.0968	19.1777	18.9866	19.3078	19.3964	19.4366	18.9576	19.0299	19.1079	18.8571	18.8439	19.023	19.3113	19.2111	19.2899	19.8408	19.5783	19.8142
Feature_3428	19.6073	19.5638	19.4326	19.5206	19.3109	19.4359	19.3997	19.814	19.6524	19.581	19.5789	19.5349	19.4384	19.3523	19.3735	19.8543	19.8272	19.5105	19.4302	19.5733	19.4813	19.5367	19.6144	19.4009	19.2498	19.3728	19.4672
Feature_3429	21.6434	21.4176	21.4221	21.6129	21.6716	21.6849	21.5756	21.8024	21.7186	21.6339	21.4834	21.6255	21.8558	21.7975	21.8204	21.8595	21.8701	21.9099	21.4282	21.4649	21.451	21.8639	21.7585	21.9531	21.8236	21.7689	21.6336
Feature_3430	20.3834	20.1695	20.178	20.3123	20.2784	20.3195	20.3527	20.6459	20.3417	20.4427	20.3962	20.5003	20.5898	20.4749	20.5226	20.666	20.7233	20.6538	20.2714	20.1272	20.3298	20.6361	20.5244	20.7735	20.4245	20.2295	20.0761
Feature_3431	20.5652	20.6781	20.447	13.5768	13.5965	13.1943	21.3836	21.7876	21.7773	18.669	18.3939	18.3519	13.654	15.2612	12.7999	22.805	22.5102	22.6672	19.3162	19.3265	19.426	15.8878	14.2834	14.9988	12.7543	13.3948	13.0315
Feature_3432	19.3145	19.1961	19.0412	19.1552	19.4396	19.1199	19.1342	19.6799	19.4789	19.3592	19.4353	19.2549	19.3452	19.2545	19.2758	19.5027	19.5723	19.5291	19.4052	19.2467	19.3601	19.3453	19.2749	19.4297	19.3549	19.4959	19.4447
Feature_3433	18.9854	19.2463	19.3031	19.1342	19.276	19.0544	19.23	19.2284	19.3603	19.0573	19.1348	19.0712	19.2577	19.1375	19.2067	18.7392	19.3323	18.6684	18.8577	18.8378	19.1946	18.9232	18.6635	18.5115	19.957	15.3222	14.3266
Feature_3434	20.5074	20.4695	20.2757	20.5027	20.5153	20.531	20.5206	21.1411	20.6647	20.6383	20.352	20.6407	20.4358	20.528	20.4524	20.7183	20.7412	20.6039	20.6367	20.6446	20.5401	20.7964	20.6086	20.5496	20.2707	20.3477	20.332
Feature_3435	14.6975	12.8389	13.9439	13.8343	13.7659	14.5535	14.8541	14.471	14.1054	14.48	14.1393	15.0131	14.797	14.0522	13.8684	14.233	14.0005	14.0956	15.3102	13.2403	14.9842	14.7863	15.9744	12.9636	20.3459	14.5474	14.8578
Feature_3436	13.8624	13.8946	14.1599	14.8855	13.6321	14.7677	14.4306	14.6679	13.9786	15.2613	13.6974	15.0746	13.3679	13.6753	13.6941	14.3935	NA	14.197	13.8419	13.9452	14.4832	14.7847	14.7927	14.3578	19.7473	19.1315	19.3873
Feature_3437	14.3049	14.3374	14.2702	17.3505	14.5296	13.7951	13.5784	14.9337	14.3866	13.2346	14.4081	15.9825	13.8766	14.1988	14.0071	14.2808	NA	14.3327	14.1082	13.6851	13.9751	14.4176	13.9738	13.9107	19.1998	18.6254	17.8819
Feature_3438	19.6771	19.5987	19.5786	19.775	19.7588	19.8232	19.6121	19.9775	19.9262	19.861	19.5434	19.5942	19.899	19.8218	19.9326	19.7894	19.6216	19.6364	19.7867	19.567	19.668	19.9797	19.9066	19.8489	19.4996	19.4254	19.7121
Feature_3439	16.7619	16.5998	16.6637	17.4587	17.3703	17.2553	16.7495	16.8921	17.6319	16.0111	16.2713	15.3086	16.659	16.996	16.8402	17.7309	17.7066	17.8049	16.013	16.6219	16.1959	17.5423	17.3233	17.4156	17.406	17.2167	17.5323
Feature_3440	21.0785	20.7849	21.0779	20.6667	20.7664	20.8465	20.8685	21.6361	21.3014	21.1811	21.1049	21.0777	20.7043	20.675	20.684	21.376	21.2582	21.1899	20.996	20.9301	20.9723	20.647	20.5353	20.6177	20.3009	20.5969	20.6079
Feature_3442	21.3191	21.3343	21.3464	20.9318	21.0241	20.9536	21.3231	21.6935	18.9134	20.7647	21.1787	21.2112	21.1652	21.1985	21.1175	21.8012	21.5216	21.5608	21.1142	21.2179	18.5809	21.1308	21.2753	21.2724	21.2811	21.4899	21.2438
Feature_3443	18.46	19.2309	19.3981	19.9523	20.2123	20.0438	18.9424	19.4228	18.9877	19.2499	19.5132	19.2719	19.9114	19.9542	19.9691	18.4903	18.9873	18.974	18.7832	19.1162	19.0361	19.6165	19.4537	19.6258	20.3406	20.4566	20.281
Feature_3444	17.5454	16.8189	17.5105	17.7794	17.9127	17.5575	17.2131	17.0839	17.2921	17.7095	17.4508	17.9464	17.862	18.0976	18.2378	17.184	18.012	17.6541	17.3584	17.5707	17.6741	18.2187	18.1886	18.0073	18.1392	18.4377	18.3864
Feature_3445	20.4426	20.3758	20.5132	20.0842	20.1944	19.9887	20.4364	20.5895	20.6793	20.6469	20.6037	20.6978	19.7873	19.8399	19.8976	20.6676	20.7771	20.4917	20.3099	20.4815	20.4808	19.8491	19.7472	19.7033	19.6608	19.8117	19.8166
Feature_3446	19.3366	19.0978	18.6134	19.3541	19.3884	19.5119	18.904	19.6913	19.0671	19.4438	19.301	19.2822	19.3208	19.1765	19.4235	19.3749	19.3191	18.8991	19.1652	19.3799	19.139	19.2594	19.4889	19.3166	18.794	19.4557	19.3725
Feature_3447	18.5586	18.3459	18.3587	18.4226	18.4794	18.3572	18.296	18.822	18.7795	18.6257	18.6238	18.6633	18.4598	18.5036	18.3139	18.6429	18.3425	18.2767	18.4036	18.5897	18.5392	18.3614	18.3576	18.4239	18.5891	18.3435	18.5611
Feature_3448	19.379	19.4405	18.6717	19.8183	19.5234	19.535	18.8688	19.0447	19.3359	19.3515	19.4486	19.0656	19.683	19.3302	19.0407	19.0116	18.5053	19.5216	19.3035	19.2976	19.3415	19.2143	19.5557	19.567	19.1194	19.3629	19.6592
Feature_3449	18.9084	19.1145	18.9989	19.5222	19.283	17.6745	15.7328	16.3832	18.6632	18.4898	19.1194	19.1291	19.3248	18.3363	18.1713	18.5604	18.6153	18.1427	18.8135	18.9526	17.1755	19.5713	19.5092	18.656	19.689	19.7395	19.3365
Feature_3450	19.5615	18.6817	18.7697	19.4623	19.5724	19.4711	19.217	19.5226	19.2327	19.4286	19.2862	19.5556	19.7941	19.5259	19.4824	19.5466	19.4079	19.2319	19.2463	19.2811	19.1952	19.6548	19.6709	19.4928	19.8376	19.4256	19.5973
Feature_3451	13.5279	13.4738	13.3131	14.0178	13.5871	14.3349	13.2027	13.7575	13.4982	13.1103	13.6338	13.9685	13.819	13.1649	14.1887	14.0344	13.4611	13.4073	12.7122	14.3465	13.5887	13.556	13.8265	13.2835	13.7603	13.7271	14.2443
Feature_3452	16.6611	15.1037	16.3076	15.9354	15.8827	13.4627	15.6756	14.7649	14.4428	16.6668	15.8823	16.4226	15.5881	16.2099	16.6259	15.3633	14.66	15.9824	16.3703	16.5177	16.4117	15.1115	15.8003	14.5595	16.1838	15.1951	13.4603
Feature_3453	12.6701	12.996	17.7518	18.4516	17.8856	17.2847	13.8844	13.6621	13.7125	13.6037	13.8051	13.7241	13.5823	13.5696	13.8204	18.5511	18.521	18.4628	13.2273	13.6332	13.3859	13.2324	13.8786	14.0177	19.1098	19.098	18.8962
Feature_3454	17.9788	17.6931	17.9168	18.9596	18.425	19.0391	17.8627	17.7563	18.0447	18.3394	18.2513	18.1007	18.5961	19.1174	18.8968	17.399	17.3011	17.6015	17.9586	17.3981	17.2138	18.446	18.9408	18.1409	19.3521	13.8903	19.3327
Feature_3455	16.9467	14.6481	17.0174	17.882	16.7288	17.6358	14.0107	17.0371	16.8737	17.3436	17.676	17.0829	16.1132	16.7663	16.1378	16.4498	16.9961	16.6009	16.9601	16.7899	16.1712	16.2185	16.8348	16.7911	18.0124	17.4738	13.8875
Feature_3456	23.2186	21.0968	22.1786	16.5296	17.355	20.4614	20.2439	21.2434	16.1458	15.2197	23.2017	22.023	17.8202	20.2374	20.5646	20.5829	21.831	21.5153	22.0628	21.9172	19.9639	16.2787	17.1806	19.896	22.5733	22.3232	22.4467
Feature_3457	17.4272	17.876	18.2695	15.0323	14.2194	14.7715	18.9294	17.9651	18.3208	NA	15.02	13.4929	NA	16.2877	12.9597	21.253	21.3957	21.2556	NA	14.4397	15.8466	14.5652	13.4802	13.3649	17.6952	17.1552	17.6282
Feature_3458	19.0496	19.1335	19.2135	18.9886	18.9412	18.7676	19.0596	19.2899	19.0265	19.008	19.0654	18.989	18.7512	18.8572	18.8093	19.4727	19.4672	19.3836	19.0892	18.9146	19.0428	18.5505	18.92	18.4859	19.0344	18.8829	19.1387
Feature_3459	18.9617	19.4961	19.3241	18.8549	18.9484	18.8623	19.6382	18.8428	19.9204	19.0533	18.7404	17.3381	18.8093	18.7354	17.0759	18.7948	17.8272	19.2159	17.5835	14.7207	11.9614	19.0436	17.5062	18.1443	16.9341	16.7423	18.254
Feature_3460	19.9923	20.0073	20.0382	19.852	20.1863	20.0409	20.1859	20.3816	20.0458	19.8304	19.9635	19.9427	20.0393	19.8398	19.9481	20.3374	20.1681	20.2063	20.0334	20.0438	19.9567	20.1174	20.2513	20.2025	20.0078	20.0101	20.0141
Feature_3461	22.3458	22.2837	22.2313	22.4442	22.3599	22.2715	22.1199	22.6736	22.4481	22.3214	22.3448	22.2991	22.4103	22.3909	22.3306	22.3552	22.3046	22.399	22.3266	22.2892	22.3843	22.4513	22.461	22.3829	22.1387	22.1967	22.3762
Feature_3462	18.7921	18.9377	18.793	18.9392	18.6449	18.7646	18.8149	19.0579	19.0926	18.9465	18.8023	18.8513	18.9331	18.8151	18.6032	19.4711	19.1692	19.326	18.5572	18.5324	18.4695	18.6607	18.3356	18.3234	19.166	19.0107	18.7042
Feature_3463	22.1958	22.3704	22.3594	22.3993	22.3374	22.2881	22.215	22.6195	22.5748	22.3244	22.2943	22.3283	22.4801	22.432	22.3841	22.4357	22.4788	22.2966	22.3442	22.3183	22.2983	22.6063	22.4987	22.5341	22.2608	22.2715	22.2366
Feature_3464	18.9195	18.9711	18.9255	18.7422	18.668	18.9745	18.9157	19.3149	19.2397	19.1978	19.0454	19.1074	18.82	18.9105	18.7613	19.1434	18.8469	18.9123	18.7222	18.7369	18.9578	18.7182	18.7193	18.67	18.8086	18.7603	18.9272
Feature_3465	19.2734	19.3408	19.1716	18.9366	18.9547	19.0211	19.1718	19.7069	19.5095	19.3485	19.3385	19.2985	18.8934	18.8873	18.9174	19.4095	19.6187	19.4469	19.293	19.5849	19.3848	19.113	18.6941	19.0174	19.2181	19.0321	19.0855
Feature_3466	13.9755	13.4686	17.8102	18.6687	18.6564	15.231	13.6963	14.1726	14.293	13.3142	14.19	14.0378	13.3716	15.2218	13.4005	18.6028	18.6208	18.8192	13.3874	NA	14.6793	13.6656	13.9118	15.8391	16.9304	18.6029	18.7889
Feature_3467	20.0206	19.8195	19.439	20.0689	19.8946	20.056	19.4464	20.013	20.2989	20.2389	20.2514	19.8936	20.1405	19.8318	19.533	19.8238	19.6832	19.5478	20.169	19.473	20.121	19.9439	20.3214	20.1416	19.0349	19.5273	19.746
Feature_3468	19.4611	19.376	19.2225	19.3947	19.0614	19.2564	19.2497	19.4974	19.7524	19.5775	19.4367	19.2481	19.0968	19.0118	19.238	19.723	19.9459	19.6004	19.4765	19.5282	19.413	19.0068	19.6428	19.1689	18.8621	19.0739	19.3644
Feature_3469	19.9964	19.9562	19.99	19.9724	19.7587	20.1131	20.1349	20.3288	20.3537	20.0364	20.1802	20.0207	20.2112	20.0564	19.9738	20.1022	20.069	20.1327	20.0353	20.1827	19.926	20.2206	20.1698	20.2548	20.058	20.1254	20.0209
Feature_3470	21.5965	21.4434	21.3686	21.7065	21.7509	21.8348	21.3526	21.9181	21.7038	21.753	21.7369	21.6633	21.8045	21.8059	21.7899	21.3559	21.2748	21.1811	21.6778	21.7168	21.5896	22.0209	22.0284	21.9397	21.3792	21.5449	21.5223
Feature_3471	19.3721	20.5371	20.5119	20.6733	18.7394	20.847	20.6988	20.7683	19.8137	19.7526	20.7544	20.0391	20.1316	19.8052	20.0574	20.0338	20.3325	20.8149	20.5718	20.0043	20.7505	19.7089	19.8423	20.5023	21.7401	21.4881	20.6201
Feature_3472	20.742	20.8101	20.6611	20.4796	20.4529	20.4899	20.5252	20.9332	20.7809	20.718	20.5365	20.5629	20.4566	20.5088	20.4383	20.4734	20.5589	20.5429	20.9705	20.5694	20.5526	20.7189	20.6466	20.6936	20.8579	20.7651	20.685
Feature_3473	16.1555	17.6039	16.1949	17.748	17.4447	NA	17.1171	NA	16.5082	NA	16.5924	NA	15.9695	17.4122	NA	16.0971	18.0045	17.1898	13.5077	16.9575	14.005	16.507	17.1027	17.1699	20.7258	20.3399	19.928
Feature_3474	NA	19.9146	19.42	19.3214	19.9587	20.0475	19.8593	19.3557	19.4429	20.2321	20.0034	19.9353	20.1541	20.1184	19.3571	19.7155	20.1863	20.175	19.8467	19.8019	18.346	19.5015	20.0016	19.6722	15.8633	17.5271	18.066
Feature_3475	21.7445	21.6411	21.8166	21.4165	21.4444	21.3906	21.7322	22.1419	22.015	21.6645	21.698	21.6671	21.2224	21.3013	21.3332	22.0798	22.0996	22.153	21.6326	21.6424	21.5722	21.4498	21.3345	21.4563	21.2725	21.2947	21.4392
Feature_3476	20.7394	20.3131	20.5188	20.6817	20.7359	20.7277	20.6797	20.868	20.8784	20.8879	20.7251	20.7492	20.6425	20.5782	20.7127	20.9509	20.9647	20.8719	20.6639	20.5857	20.4949	20.9433	20.7152	20.6869	20.59	20.7212	20.7363
Feature_3477	22.5998	22.596	22.5673	22.4938	22.5934	22.5267	22.556	22.9561	22.7671	22.5603	22.679	22.6863	22.3982	22.5448	22.5328	22.8273	22.8768	22.79	22.7029	22.6473	22.6044	22.6449	22.6506	22.6528	22.4492	22.5253	22.6767
Feature_3478	23.1443	23.0529	23.0965	23.1551	23.1456	23.1507	23.0689	23.7589	23.3594	23.3638	23.0251	23.1003	23.0368	23.2416	23.139	23.4793	23.4752	23.387	23.2401	23.2649	23.1831	23.2392	23.2637	23.1646	22.8446	23.0093	23.1074
Feature_3479	20.601	20.44	20.5268	20.5845	20.6819	20.7329	20.6102	20.7412	20.5373	20.6051	20.4668	20.6127	20.4437	20.6982	20.4842	20.6543	20.6777	20.6206	20.5818	20.5891	20.5577	20.5324	20.5247	20.5435	20.143	20.3198	20.469
Feature_3480	19.5361	19.2679	19.3793	21.6791	21.5504	21.6329	19.5339	18.8226	19.4275	19.6736	19.2076	18.9439	21.5623	21.5638	21.4748	19.3816	19.2199	19.4298	18.9713	19.254	19.5664	21.9826	21.7754	21.7784	22.0523	21.8394	21.8521
Feature_3481	22.8913	23.0573	23.121	23.1515	23.1642	22.9141	23.0435	23.4839	23.3321	22.9399	22.7854	22.7647	22.9857	22.783	22.9226	23.173	23.1032	23.0281	22.7535	22.8431	22.8917	22.8501	22.7428	22.7276	22.9368	23.0475	22.9747
Feature_3482	23.4315	23.4437	23.3554	23.4551	23.443	23.2146	23.2906	23.7888	23.5777	23.5398	23.2909	23.4382	23.4602	23.3142	23.3215	23.4757	23.4406	23.2452	23.4437	23.3664	23.4629	23.4347	23.3223	23.3365	23.2304	22.9651	23.2183
Feature_3483	19.1008	18.9137	18.6277	18.6214	18.6228	18.506	18.5911	18.5154	18.6998	18.7083	18.3288	18.8752	18.5927	18.6086	18.4781	19.0803	19.1508	19.1805	18.4872	18.7516	18.9473	19.2334	18.7961	19.1577	18.8493	18.7486	18.7654
Feature_3484	18.8834	17.7244	18.8309	19.0525	18.77	18.7507	18.1173	18.1979	18.8794	19.1277	18.685	18.8286	18.8451	18.6271	18.3556	19.1402	18.7725	19.032	18.5714	18.8964	18.7578	18.89	18.0437	18.2378	18.4202	18.6348	18.7092
Feature_3485	21.4215	21.5759	21.4285	21.6085	21.9081	21.3768	21.3789	22.0201	21.8031	21.4308	21.5548	21.5022	21.3955	21.3665	21.5608	21.8847	21.9605	21.9776	21.3643	21.4707	21.4748	21.4948	21.6064	21.5237	21.1359	21.2422	21.4213
Feature_3486	13.7646	13.4389	13.077	14.2548	14.2119	13.2343	13.7553	14.1129	14.38	13.2377	13.7027	13.1984	NA	17.239	13.7925	14.1462	14.2537	13.9834	13.5552	14.3247	13.651	13.6094	14.2284	14.2356	20.5152	20.5894	20.9509
Feature_3487	17.8314	17.8172	18.0829	17.5661	17.4562	17.408	17.5864	17.6892	17.6757	17.9197	18.1882	17.8963	16.7852	17.1464	17.4737	18.2158	18.3081	17.9648	17.5246	17.9941	17.9064	17.0801	16.9171	16.9728	16.8366	17.1774	17.5693
Feature_3488	13.1698	13.3973	14.0599	14.7017	13.9107	13.4465	14.6367	14.144	14.0802	13.7878	13.7727	19.9832	13.7128	14.252	13.5703	13.8249	13.634	14.0088	14.204	13.9568	13.2865	14.0814	20.0396	19.9273	20.0753	19.7525	19.7906
Feature_3489	18.3578	18.2208	18.0505	15.4329	15.0928	13.5868	19.0967	19.1354	19.2322	16.0065	13.764	15.8924	14.7224	13.5242	16.1791	20.2746	20.4313	20.1346	16.3805	16.9643	16.6059	15.3112	15.6952	15.0616	13.7365	13.8631	14.4399
Feature_3490	19.1311	19.0838	18.9969	13.8136	12.9026	NA	20.2283	20.231	20.1739	14.3866	13.9483	15.1495	13.3523	13.2744	12.8783	21.3821	21.3184	21.3435	16.0058	16.4438	16.6973	13.145	NA	13.4379	13.9446	13.6934	13.1109
Feature_3491	21.9318	21.7608	21.8142	21.6872	21.8135	21.994	21.6525	22.4023	21.8146	22.0479	21.8522	21.9599	21.8389	21.7554	21.9222	22.2858	22.0663	21.7427	22.0879	22.0042	21.8565	21.9374	22.0005	22.0644	21.7419	21.7963	21.6567
Feature_3492	21.144	20.9281	20.8926	20.5624	20.6729	20.534	21.1178	21.1906	21.1467	20.8531	20.9669	20.9312	20.6712	20.6627	20.6535	20.8846	20.6496	20.8764	21.2389	21.017	20.9099	20.671	20.8339	20.919	20.7188	20.574	20.5974
Feature_3493	18.6172	18.7516	19.1952	16.4895	19.2575	19.1853	19.5542	19.3854	19.4679	19.6295	19.6849	19.5166	19.5414	19.3207	19.114	17.2972	17.2127	19.3576	19.0936	19.4174	18.3451	19.38	18.8642	19.5561	19.6677	19.8966	20.0874
Feature_3494	16.1574	17.7772	16.4873	13.836	16.3831	15.7654	17.7476	16.2881	14.9388	13.4069	17.29	16.7898	16.1866	15.7693	17.2662	16.8905	16.8904	14.6852	16.8105	17.2368	15.5994	14.6406	14.3806	17.4523	14.8047	14.133	16.8777
Feature_3495	20.9534	20.7946	20.9408	21.071	21.113	21.0376	20.7222	21.3223	21.2535	21.0308	20.9119	20.9467	20.9872	20.9659	21.0245	21.1689	21.1329	21.0554	20.9984	21.0247	20.9402	21.1244	21.0304	21.0098	20.8035	20.8507	20.9055
Feature_3496	21.1501	21.0453	21.3609	21.3451	21.273	21.1256	21.041	21.3852	21.2608	21.4718	21.2147	21.3497	21.0887	21.2698	21.4489	21.29	21.2754	21.0725	21.1389	21.3142	21.2685	21.1905	21.2715	21.2315	21.1568	21.0943	21.0888
Feature_3497	17.6474	17.6857	17.3112	17.2454	16.8499	17.2861	17.0986	17.5848	17.8149	17.6584	17.6001	17.2479	17.6306	17.3377	16.9542	17.4279	16.9255	17.17	17.6606	17.9735	17.6616	17.5992	16.8344	17.4344	13.9479	13.4347	15.0329
Feature_3498	19.8307	19.9388	20.0146	20.0271	20.7288	20.3933	19.5469	19.6419	19.7033	19.7599	20.2124	19.8748	20.3303	19.9878	20.1126	19.8475	19.7187	20.0385	20.158	19.8563	20.0059	20.6884	20.099	20.3377	20.0539	19.9686	20.1731
Feature_3499	13.2695	13.8142	14.3995	15.1813	17.8299	17.206	13.607	14.0856	13.5694	14.3161	13.7982	13.809	14.0965	14.2059	14.3054	14.1765	14.1583	14.5685	14.1732	14.2517	13.9196	14.0431	17.0186	13.4821	17.8084	17.4264	17.2187
Feature_3500	20.726	20.6665	20.8298	20.9196	21.0685	21.001	21.0275	20.8459	20.7452	20.7097	20.8907	20.6259	21.0399	21.1588	20.9172	20.807	20.6773	20.7457	20.603	20.726	20.6824	20.8884	20.6986	20.8699	20.7687	20.6541	20.6614
Feature_3501	19.639	19.313	19.1268	19.5591	19.9071	19.7148	19.4467	19.8428	19.5864	19.8096	19.6591	19.6458	19.3777	19.5527	19.3766	19.7812	19.8057	19.4601	19.7296	19.5668	19.7587	19.8517	19.8085	19.6812	19.68	19.528	19.4586
Feature_3502	23.032	22.9161	22.9162	22.8039	22.78	22.781	22.8474	23.2469	23.0497	22.894	23.0006	23.0292	22.7582	22.7803	22.7603	23.1548	23.1325	23.057	23.0822	22.9753	23.1104	22.8585	22.8278	22.8674	22.5312	22.549	22.5962
Feature_3503	18.1772	17.9499	18.5948	17.5722	18.0322	17.6415	17.5546	17.7737	18.7451	17.8842	17.7686	17.4688	18.4984	18.2231	17.1914	17.3834	18.415	18.0614	17.4784	17.9473	18.2546	17.434	18.1602	17.7906	18.2522	16.911	18.3002
Feature_3504	18.9834	19.0025	19.0924	19.0062	18.7619	18.5679	19.0534	19.2023	19.041	19.1254	19.4645	18.839	19.043	18.5857	18.8672	19.0786	18.9154	18.97	19.1311	19.215	19.4813	19.1996	19.0251	18.7692	18.7316	18.842	18.4274
Feature_3505	18.9327	19.1165	19.24	19.8899	19.6094	19.4776	18.9512	18.2414	19.0858	19.5244	19.1669	17.9577	19.7475	14.76	19.5517	18.8775	19.2259	19.1575	NA	19.1041	18.8004	19.4909	19.5244	NA	18.4069	19.2619	19.4734
Feature_3506	18.5138	18.3848	NA	18.38	17.7582	17.4757	17.2755	18.2704	17.7825	18.7004	17.9796	18.3826	18.3874	17.8353	18.6556	17.9753	17.9402	17.7297	18.3051	17.946	17.4189	17.6571	18.6286	18.3106	17.7289	17.5707	17.6064
Feature_3507	19.2549	19.3188	19.3193	19.4732	19.5671	19.2704	19.2947	19.4364	19.5634	19.6433	19.441	19.6739	18.922	19.3766	19.2988	19.2248	19.1954	19.1001	19.4971	19.6206	19.3624	19.3191	19.3783	19.3327	19.1832	19.0428	19.3625
Feature_3508	21.0583	20.8269	21.1248	20.1973	20.2631	20.0507	20.9533	21.0339	21.0906	20.7309	20.8215	21.0532	19.9156	20.3288	20.1881	21.0087	20.8811	21.1296	21.0778	21.1244	20.7885	20.4736	20.6257	20.4353	20.0989	19.9591	19.7142
Feature_3509	16.7866	17.6661	17.6114	16.7783	16.2189	17.4971	17.3811	17.7717	18.3397	16.9497	17.6281	18.4987	17.7233	16.9641	17.0623	18.0956	18.4442	18.1871	18.0003	18.7799	17.8433	17.4481	17.3628	17.5383	16.2231	15.343	16.4827
Feature_3510	19.4281	19.1872	19.1763	19.5348	19.4017	19.2138	19.0609	19.7807	19.3404	19.439	19.2969	19.4669	19.3347	19.2545	19.5474	19.5205	19.2565	19.1971	19.2921	19.2145	19.3128	19.2705	19.2443	19.05	19.0596	19.3021	19.2849
Feature_3511	21.4777	21.3635	21.3791	21.3865	21.3311	21.366	21.453	21.9138	21.6478	21.7093	21.503	21.5058	21.3028	21.3674	21.4215	21.6056	21.6469	21.5196	21.6952	21.5522	21.4822	21.2869	21.3066	21.4404	21.2342	21.1971	21.2952
Feature_3512	19.9316	20.8638	20.9051	20.8905	21.0023	20.9311	20.9745	19.88	20.6805	20.486	19.7777	21.116	20.6093	20.658	20.5628	21.2731	21.3429	21.1664	20.8932	21.1083	20.0252	21.1325	20.9627	20.8626	20.591	20.5823	20.7947
Feature_3513	19.7274	19.5638	19.4637	18.2598	18.238	18.4028	19.392	20.2069	19.8644	19.7152	19.6172	19.5255	18.6244	18.4384	18.6268	19.6898	19.5365	19.7089	19.2483	19.2575	19.2186	18.0347	17.996	17.8178	17.9216	17.8294	17.8438
Feature_3514	18.729	18.5107	18.3261	17.214	17.0094	17.2147	18.2673	19.4331	18.9823	18.7364	18.6069	18.5983	17.4762	17.5186	17.5106	18.982	18.818	18.9072	18.4178	18.4305	18.3078	16.952	16.8536	16.7001	16.8352	16.8847	17.1298
Feature_3515	18.3165	18.3335	18.2767	17.0546	17.1881	17.0736	18.458	18.9365	18.6193	18.4329	18.3724	18.034	17.4423	17.5227	17.4069	18.0452	17.9886	18.0348	18.2934	18.3215	18.0643	16.9592	16.4439	16.5625	16.9478	17.1549	16.9541
Feature_3516	20.7298	20.6362	20.6995	20.882	20.8583	20.8416	20.5932	21.0383	20.9354	20.9998	20.8706	20.8507	20.8686	20.8751	20.8308	20.45	20.5777	20.5596	20.767	20.7721	20.7689	20.9026	20.8674	20.889	20.8145	20.845	20.9325
Feature_3517	19.5536	19.5005	19.3396	19.5515	19.5763	19.5445	19.1963	19.6349	19.6032	19.5296	19.4194	19.697	19.3578	19.2483	19.5148	19.7304	19.827	19.7884	19.7016	19.657	19.2399	19.538	19.4752	19.492	19.2875	19.4774	19.4566
Feature_3518	22.1555	22.0674	21.9663	22.0389	21.9839	21.8979	21.9769	22.7171	22.4698	22.1957	22.1731	22.1891	21.9011	21.8524	21.8283	21.6285	21.5114	21.56	22.2815	22.1813	22.3234	22.0014	22.2059	22.0459	21.417	21.4634	21.5394
Feature_3519	18.7044	18.9458	18.963	18.7843	18.6742	18.8857	18.6249	19.1449	18.9252	18.4163	18.0819	18.4866	18.6284	18.2121	18.3897	18.9088	18.6857	18.9082	18.7114	18.3407	18.64	18.7036	18.997	18.8832	19.0373	18.6607	18.7894
Feature_3520	20.089	20.1827	20.2339	20.1977	20.1824	20.3632	20.2474	20.662	20.3742	19.9585	20.0797	19.8962	20.0399	20.1572	20.0823	20.5742	20.3185	20.4701	19.5679	19.9528	19.8036	19.9604	19.9458	20.0632	20.4732	20.3679	20.1976
Feature_3521	21.0399	21.0201	20.8916	21.1032	21.1152	21.151	20.7167	20.9832	20.7227	20.9886	21.1768	20.8718	21.1246	21.0775	21.0668	20.9769	20.6581	20.3193	21.0537	21.055	20.9622	21.104	21.2012	20.8823	21.2696	20.8001	21.0217
Feature_3522	18.0363	17.9244	16.7346	17.8694	18.0903	18.1228	18.3135	18.3962	18.4845	18.3644	18.6013	18.1423	17.6099	18.0692	18.128	18.2327	18.3234	18.1496	18.3036	18.4076	18.0342	18.0422	17.9965	17.9964	18.0521	17.9216	18.1378
Feature_3523	20.27	20.1838	20.1587	20.033	20.2438	20.1071	20.231	20.7286	20.5034	20.4116	20.3362	20.1707	20.3209	20.1978	20.4732	20.7977	20.8446	20.5581	20.5585	20.4389	20.4679	20.378	20.1246	20.4011	20.0362	19.8631	19.303
Feature_3524	18.7366	19.4205	19.0699	19.2539	19.2158	19.4675	19.2841	20.1312	19.5459	18.9158	19.112	18.8895	18.9602	19.1794	19.2094	19.4822	19.7169	19.6357	18.7432	18.9078	19.2415	19.3309	18.7517	18.8134	17.2836	19.4973	19.6109
Feature_3525	21.4156	21.5447	21.2742	21.6402	21.3981	21.4679	21.3297	21.7742	21.3358	21.5664	21.5542	21.5697	21.585	21.5702	21.7859	21.3019	21.4055	21.3848	21.5956	21.5473	21.7278	21.921	21.5844	21.6392	21.7604	21.596	21.5854
Feature_3526	19.528	19.5488	19.1398	18.7583	18.7096	18.8596	19.4043	19.3161	19.5755	19.3685	19.4746	19.2694	18.8371	17.6266	18.9592	19.5009	19.6256	19.3309	19.2599	19.4193	19.4427	18.5875	18.7077	18.196	18.8355	18.8032	18.7661
Feature_3527	20.6515	20.684	20.6658	20.5257	20.4006	20.4292	20.8005	21.4701	21.1108	21.0255	20.7306	20.8194	20.3073	20.3644	20.3412	21.0052	21.0371	21.2003	20.8582	20.8914	20.8673	20.5216	20.5493	20.4736	20.5228	20.3219	20.5088
Feature_3528	19.8981	19.8876	19.8529	19.945	19.8425	19.9264	20.1065	20.4157	20.5389	20.1482	19.8534	19.7701	19.9211	19.9948	19.8065	20.46	20.2706	20.4207	19.2591	19.8943	19.9096	19.8523	19.9019	19.8226	19.8493	20.1421	19.8505
Feature_3529	19.912	20.117	19.7225	19.2813	17.4689	19.1207	19.7205	20.5449	20.2966	20.3292	19.9495	20.0657	19.4245	19.4221	19.4843	NA	19.1846	18.3203	20.1327	20.2319	19.9873	19.7275	19.6898	19.8549	19.4207	19.6868	19.4961
Feature_3530	16.7114	16.8248	17.021	NA	13.8234	14.299	18.0556	17.3353	18.126	14.3616	13.8378	15.1703	13.9916	13.4318	14.3813	19.4154	19.3313	19.2154	13.2586	14.9738	14.1743	NA	15.3569	13.8853	14.4976	13.8227	14.559
Feature_3531	NA	17.4632	14.6179	13.4482	15.0815	13.7654	18.5699	18.665	18.5977	NA	13.9171	15.727	13.6194	14.2957	13.3954	19.829	19.8022	19.9564	15.252	14.5098	13.8394	13.5415	13.9658	15.2248	NA	14.0221	14.9092
Feature_3532	16.1171	15.5906	16.3481	13.3747	14.0827	13.8203	18.3805	17.7798	18.2949	13.921	13.5842	13.7949	14.1344	13.7061	13.7571	19.3737	19.9064	19.5081	15.177	13.5329	13.7566	13.5534	13.3271	14.2029	14.488	14.0769	14.3654
Feature_3533	18.9283	19.7092	18.466	20.9578	20.8038	20.8585	19.2595	17.9541	19.3374	19.0012	19.3589	18.2607	20.3924	20.8043	20.8122	18.4691	19.9344	NA	19.0099	18.1156	19.1737	20.9332	20.9837	20.863	21.0579	21.025	20.8684
Feature_3534	18.325	18.3093	17.9455	19.468	19.3618	19.7006	18.202	18.4326	17.7857	17.7999	17.3691	18.6078	19.0308	19.5321	19.4404	18.3676	18.1637	18.419	18.8024	17.4829	18.2096	19.8264	19.978	19.7022	19.6128	19.3827	19.3531
Feature_3535	22.1762	22.0598	22.2086	21.8817	21.7292	21.8112	22.1111	22.6501	22.5203	22.1021	21.979	21.9399	21.6982	21.757	21.8195	22.3877	22.3927	22.2942	22.2129	22.1079	22.0904	21.8956	21.9987	21.8323	21.5252	21.515	21.596
Feature_3536	21.3469	21.375	21.3335	21.1839	21.7898	21.6818	21.0495	21.3554	21.2208	21.307	21.5106	21.3102	21.6073	21.5517	21.5222	21.2113	21.1574	21.4207	21.4779	21.1626	21.4249	22.063	21.6607	21.7654	21.2081	21.3898	21.1732
Feature_3537	20.522	20.6042	20.5118	20.721	20.636	20.4727	20.3901	20.9555	20.8641	20.7441	20.7076	20.5527	20.6978	20.5508	20.5901	20.8407	20.6869	20.6918	20.6887	20.5929	20.4141	20.6649	20.7943	20.7433	20.5587	20.544	20.651
Feature_3538	18.6338	18.4065	18.8031	19.1223	19.5582	19.1189	17.1234	18.3525	19.0331	18.7453	19.1509	18.8858	18.9757	19.418	18.3473	17.0976	18.4362	15.9289	18.9644	18.8091	19.0972	19.0552	19.3679	18.6027	19.8598	19.9859	18.5736
Feature_3539	21.3189	21.2585	21.3129	20.9808	21.093	20.9752	21.3084	21.8154	21.4274	21.3504	21.3422	21.3187	21.2124	21.1747	21.0453	21.6709	21.2284	21.5439	21.3186	21.0949	21.4504	21.1369	21.1224	21.0571	20.7818	20.819	20.7104
Feature_3540	21.8265	21.5412	21.6687	21.6159	21.6127	21.6352	21.5695	22.1324	21.9779	21.9075	21.5892	21.7389	21.6719	21.5127	16.4853	21.9027	21.8736	22.0411	21.614	21.6953	21.6353	21.7147	21.6869	21.5539	21.6018	21.5979	21.6983
Feature_3541	19.6235	19.1646	19.8197	19.6521	19.494	19.6655	19.3724	19.5278	19.3848	19.4599	19.401	19.1759	19.2747	19.5963	19.3906	19.1147	18.8984	19.3615	18.9071	19.5776	19.1607	19.4276	18.9978	19.487	19.991	20.047	19.5632
Feature_3542	18.6761	18.8742	17.9077	19.3735	19.1978	19.2376	18.8142	18.9422	19.3184	19.2397	18.7829	18.8132	19.1095	19.2204	19.1464	19.1667	18.7162	18.995	18.8807	19.0393	18.9791	19.3364	19.2157	19.3735	19.1238	19.2602	19.0238
Feature_3543	19.8805	19.8979	19.6786	20.1149	19.8862	19.971	19.7228	20.2981	20.1088	19.9286	19.8056	19.8966	19.9071	19.9496	19.8466	19.6832	19.5493	19.4511	20.0824	20.027	19.7269	20.0542	20.1754	20.1393	19.7866	20.0384	19.9805
Feature_3544	19.7867	19.5532	19.7839	19.6827	19.6038	19.5112	19.5599	20.1921	20.0698	19.6172	19.5557	19.5964	19.554	19.494	19.6009	20.104	20.0933	19.851	19.7745	19.8225	19.7527	19.6869	19.7165	19.6713	19.321	19.4168	19.5241
Feature_3545	20.5486	20.8801	20.7517	21.0526	20.8005	20.8015	20.8106	21.298	21.0769	20.5438	20.6732	20.4912	20.7535	20.8171	20.9617	21.1959	21.1657	21.218	20.3323	20.5521	20.6412	20.978	20.7034	20.7735	21.4032	21.1505	21.0092
Feature_3546	23.6877	22.5689	24.1587	24.4159	21.8682	24.2837	23.9269	23.9471	24.2282	24.1171	24.2464	24.2074	24.3799	24.4134	24.5105	24.1413	24.0838	NA	24.2005	24.2313	24.3317	24.5187	24.2778	18.0845	24.8079	24.4766	24.0259
Feature_3547	21.9127	21.9141	21.7557	21.8179	21.6824	21.7088	21.6823	22.1863	21.8881	21.8124	21.8312	21.7297	21.824	21.8174	21.8692	21.9348	22.0647	22.0844	21.8182	21.8821	22.0333	22.2159	22.0123	22.0523	22.2546	21.788	21.7603
Feature_3548	17.7019	17.2424	18.0968	18.0505	18.9341	18.2023	17.535	14.6734	16.1429	14.3539	16.0992	17.6646	14.6446	16.8141	17.8244	18.7549	18.669	19.1659	17.0035	15.501	16.0412	16.279	17.5543	16.0632	13.1766	19.4291	19.508
Feature_3549	13.3006	19.8559	19.7334	19.8452	19.8523	19.9525	19.562	20.3358	14.9071	16.956	20.0143	20.0521	19.9496	19.8735	20.0985	20.1193	20.0842	17.4916	15.9823	19.8938	19.8786	20.1559	15.8874	15.3462	19.5579	19.6327	17.1583
Feature_3550	20.5295	20.652	20.5916	20.4443	20.8898	20.6695	20.5835	20.9274	20.6683	20.874	20.6479	20.6174	20.7895	20.8058	20.783	20.8922	20.9002	20.9892	20.6348	20.5609	20.6183	20.9387	20.771	20.8208	20.6504	20.7747	20.6305
Feature_3551	22.458	22.3062	22.4343	22.4926	22.2658	22.402	22.2969	22.806	22.6105	22.3324	22.4706	22.5192	22.3046	22.3803	22.4807	22.8165	22.6409	22.7186	22.5731	22.4156	22.5016	22.5632	22.4976	22.553	22.0993	22.2053	22.2725
Feature_3552	20.313	20.1416	20.305	20.3977	20.408	20.488	20.1605	20.6577	20.6078	20.2987	20.1812	20.3477	20.3101	20.2783	20.4089	20.4578	20.4319	20.5422	20.3442	20.2395	20.3461	20.4831	20.3778	20.447	20.1439	20.2988	20.2965
Feature_3553	19.0437	19.2891	19.4396	19.298	19.3742	19.6214	19.5691	20.2877	19.7447	19.2797	18.7788	18.9986	19.3028	19.467	19.5655	19.7715	19.6251	19.7219	18.7671	18.7267	18.8847	19.1036	18.9977	19.3456	19.5292	19.6051	19.3574
Feature_3554	20.8148	20.9046	20.7097	20.8566	20.6867	20.803	20.941	21.3089	20.9853	21.2332	20.9399	21.0571	20.8915	20.9721	21.0203	21.1184	21.0763	21.1286	20.7443	20.7986	20.8175	20.8067	20.9431	21.1056	20.969	20.7019	20.7996
Feature_3555	20.7212	20.7161	20.8541	20.8308	20.8983	20.9915	20.8162	21.0839	20.7503	20.7049	20.5862	20.8785	20.6411	20.9096	20.7102	20.972	21.1629	21.012	20.7675	20.707	20.7191	20.7599	20.7775	20.9254	20.3344	20.6878	20.8408
Feature_3557	24.9702	24.8569	24.8402	24.8804	24.8011	24.8502	24.8141	25.2664	24.942	24.8741	24.7756	24.8607	24.8933	24.9	24.9674	25.1247	25.1083	25.0719	24.9993	24.964	24.8873	25.0147	25.0233	24.8946	24.7709	24.6969	24.815
Feature_3558	20.5603	20.6301	20.403	20.3595	20.5097	20.5253	20.5115	21.1439	20.9058	20.6116	20.5702	20.5727	20.5478	20.5275	20.684	20.7145	20.738	20.8127	20.7321	20.5625	20.5099	20.645	20.6638	20.5719	20.6393	20.6238	20.515
Feature_3559	21.4586	21.4019	21.2905	21.6786	21.5902	21.5105	21.224	21.7379	21.5701	21.4617	21.2727	21.3006	21.541	21.5513	21.3859	21.549	21.3682	21.5955	21.5985	21.3818	21.4635	21.5732	21.4906	21.1823	21.6788	21.7519	21.7407
Feature_3560	19.8272	19.676	20.0168	20.0297	19.8893	20.0795	20.0063	20.657	20.0187	19.9768	19.6711	19.768	19.9477	20.0968	19.9308	20.1371	20.2006	20.0833	19.7851	19.9594	19.8194	19.9001	19.9367	19.8567	19.8527	19.892	20.0688
Feature_3561	21.0638	20.749	20.8948	21.0822	21.0579	21.0761	20.8662	21.5639	21.1112	21.3386	20.9942	21.1068	20.9553	21.1547	21.1177	21.2289	21.3767	21.1058	21.2585	21.2472	21.1658	21.2957	21.1939	21.1434	20.8134	20.8687	20.9607
Feature_3562	20.3203	20.3785	20.2868	20.3139	20.3458	20.4209	20.3101	20.8601	20.651	20.2831	20.3806	20.5141	20.3868	20.2557	20.2716	20.5618	20.469	20.4759	20.3279	20.2885	20.5309	20.4759	20.4412	20.2756	20.2255	20.1594	20.288
Feature_3563	19.9416	19.5509	19.9378	19.5068	19.7873	19.562	19.5911	19.9041	19.9037	19.8755	19.3849	19.6492	19.7568	19.7625	19.8753	19.6254	19.8693	19.5797	19.8834	19.901	19.7755	19.6181	19.7251	19.7648	19.8403	19.6041	19.4169
Feature_3564	15.4101	15.4348	15.4442	13.9533	15.9275	13.5218	14.968	14.0546	15.7782	16.2097	16.036	16.5661	14.6804	16.2747	15.1777	16.2981	14.5763	15.607	15.8774	16.166	13.6745	16.0513	14.9248	15.3944	16.7024	15.1938	15.9551
Feature_3565	19.247	19.1798	18.8913	18.865	18.7055	18.8249	19.0556	19.6366	19.5572	19.0365	18.9904	19.2692	18.9444	18.7677	18.8324	19.5824	19.7125	19.5678	19.1642	19.3441	19.3326	18.8721	19.1055	19.0727	18.7232	18.5889	18.8552
Feature_3566	19.164	18.8112	18.9414	19.4511	19.3926	18.9762	19.1476	19.6274	19.2983	18.9599	18.8251	18.8452	18.8578	19.0458	19.1556	19.7124	19.4647	19.6568	18.5965	18.7153	18.7163	19.0899	18.8973	19.1853	19.6292	19.3303	19.645
Feature_3567	20.4566	20.5072	20.5638	20.5729	20.5631	20.6	20.5498	21.1217	20.9838	20.5193	20.6437	20.179	20.536	20.4388	20.6358	20.9836	20.9538	20.8389	20.2593	20.5545	20.5938	20.592	20.5162	20.5547	20.6989	20.5505	20.6445
Feature_3568	21.9067	21.9081	21.7054	22.0008	21.7315	21.8282	21.8149	22.0324	22.0603	21.9835	22.0492	21.8395	22.0475	21.8914	21.8894	21.8441	21.9244	21.7867	21.9751	21.9956	22.0526	21.9509	22.0432	22.1008	21.9419	21.7909	21.8039
Feature_3569	19.8585	15.7661	19.6463	19.9643	20.0046	19.8933	19.8287	14.5963	19.8906	20.2233	20.1295	20.1595	19.865	20.3066	14.9302	20.3574	20.4109	20.2146	20.2371	20.2243	17.016	18.1976	20.3357	20.3496	19.8228	19.141	19.9426
Feature_3570	19.3254	19.4118	19.2979	19.484	19.4049	19.4904	19.4853	19.5088	19.423	19.5144	19.1867	19.4904	18.321	18.2019	19.5202	19.7222	19.6639	19.4482	19.5757	19.5524	19.465	19.4671	19.73	19.5536	19.1283	19.4244	19.1103
Feature_3571	19.3754	19.2537	19.2681	19.2751	19.1718	19.1427	18.9464	19.4608	19.135	19.3868	19.2207	18.9875	19.4201	18.9545	19.2305	19.1295	19.2328	18.951	19.1293	19.3061	19.2379	19.3117	19.4917	19.2703	19.4278	19.132	19.5138
Feature_3572	20.3823	20.2891	19.9335	20.4101	20.4252	20.4952	20.0618	20.6541	20.3964	20.5428	20.3221	20.4656	20.3449	20.2486	20.4207	20.2715	20.1391	20.0394	20.3944	20.4789	20.2468	20.4189	20.2212	20.3535	20.3269	20.4439	20.31
Feature_3573	16.7596	17.0165	16.4102	17.1596	16.879	17.2677	16.9338	17.3511	15.4819	15.2801	15.6852	16.1088	16.6021	16.7834	16.4819	17.552	17.5141	17.4328	NA	15.5686	16.0047	16.893	16.778	17.1283	17.0031	16.8593	17.1608
Feature_3575	21.6918	21.8172	21.2077	22.0891	22.003	21.3375	21.1268	22.3422	22.1788	20.3627	21.2573	21.3975	19.6056	21.0775	21.5945	22.1421	22.0979	22.3935	20.8403	15.9388	22.0842	20.8326	21.6762	21.4814	21.794	21.833	22.1337
Feature_3576	17.8285	18.703	18.6694	18.4231	19.1065	19.0131	18.0928	18.9737	18.6103	18.5397	18.5449	18.2288	18.6864	18.5731	18.3018	18.8304	18.1728	18.703	18.6807	17.9027	18.2492	19.0595	18.8389	18.936	18.5204	18.5306	18.3724
Feature_3577	21.0854	21.192	21.1	21.032	21.061	21.0611	21.0419	21.4479	21.3103	20.8225	21.0792	21.2601	21.1803	21.1482	21.189	21.3459	21.0825	21.1766	21.2177	21.2079	21.193	21.261	21.2676	21.3153	21.0122	21.1407	20.9899
Feature_3578	20.551	20.3522	20.2496	20.1248	16.3558	20.1199	20.5617	21.0018	20.6908	20.5146	20.3133	20.3896	17.0407	20.3041	20.2803	20.8533	20.7772	17.5353	20.4127	20.3469	20.5337	20.5725	16.332	20.4206	20.4353	NA	20.587
Feature_3579	22.2691	22.1394	22.0484	21.8157	21.8846	22.2494	22.1855	22.7002	22.5292	22.2565	22.1388	22.3657	22.102	22.1339	22.1204	22.3673	22.1844	22.2766	22.3208	22.234	22.3126	22.3466	22.1435	22.2733	21.5217	21.66	21.7077
Feature_3580	19.1844	19.0838	14.3607	19.4006	19.4184	19.7116	19.3692	19.6927	19.62	19.2667	18.948	19.0591	19.3973	19.3485	19.4076	19.5774	15.473	19.4111	18.9937	18.9903	19.282	19.2924	19.1095	19.0259	19.7576	14.1075	19.7279
Feature_3581	19.5167	19.084	19.3703	19.6719	19.5139	19.6227	19.1773	19.5222	14.4643	19.3203	19.5225	19.4694	19.5544	19.6656	19.265	19.3307	19.478	19.2056	19.2025	18.7791	19.639	19.6806	19.8135	19.2254	19.6962	19.6729	19.0316
Feature_3582	21.0065	20.815	20.7058	20.8877	20.8274	20.8463	20.7193	21.2255	20.8915	20.8738	20.8802	21.0186	20.9049	20.7926	20.8682	21.1581	21.099	20.9992	20.9852	21.0429	20.9207	20.9613	21.0214	20.9216	20.8065	20.6886	20.7052
Feature_3583	21.9935	21.8958	21.794	21.8269	21.8678	22.0213	21.7702	22.4158	22.225	21.9915	21.9554	21.9755	21.9219	21.8609	21.8818	22.0168	21.8425	21.8845	21.9636	21.9155	22.0022	21.9413	21.9405	21.9313	21.7759	21.792	21.7484
Feature_3584	14.2444	14.1145	15.9802	14.273	14.0695	14.621	14.8636	14.2605	15.6714	13.609	14.0099	13.5231	13.8776	13.7721	14.0673	14.5641	14.0042	14.5055	14.0231	14.1841	15.6035	14.0467	14.1553	13.9371	16.8259	14.8925	14.2025
Feature_3585	20.4776	20.2766	20.4992	17.1768	17.2835	18.7009	20.269	20.8498	20.7062	20.4653	20.3704	20.2696	19.8323	19.7968	19.3222	20.6233	20.5111	20.6653	20.3768	20.0989	20.2904	20.0911	19.9704	19.9465	20.0613	19.12	15.6214
Feature_3586	19.5362	19.7916	19.7731	20.0747	20.0804	20.1237	19.8306	19.9416	19.8644	19.6627	19.7524	19.7963	19.9532	19.6131	19.9158	19.8038	19.7446	19.8412	19.9066	19.8825	19.8288	20.0415	19.96	19.8861	20.2387	20.0224	20.1
Feature_3587	18.2054	17.7659	17.3311	18.7928	18.8382	19.167	17.705	19.7204	18.2543	19.6066	19.0195	18.5121	19.5986	19.3107	19.0209	16.7789	16.2033	16.0145	19.1708	18.972	18.8313	19.1642	18.9239	18.6084	15.4276	16.6535	17.1997
Feature_3588	18.4777	17.9501	17.6556	19.2416	19.1769	19.419	17.9703	20.05	18.536	20.1026	19.3835	19.1062	19.9419	19.6754	19.4352	16.9381	16.607	16.4327	19.7234	19.5172	19.3076	19.7434	19.3544	19.2049	16.0477	16.8765	17.6073
Feature_3589	20.6754	20.5197	20.5932	20.4983	20.6423	20.575	20.5073	20.8548	20.5005	20.5236	20.6171	20.5628	20.492	20.4835	20.4833	20.6469	20.6777	20.6846	20.5333	20.6073	20.6366	20.6611	20.4945	20.5203	20.3942	20.3999	20.3529
Feature_3590	21.2428	21.0744	20.953	20.1836	20.3771	20.5184	21.2072	21.7335	21.4998	21.2764	21.1591	21.1964	20.8725	20.7288	20.8859	21.2444	21.2981	21.2274	21.2186	20.9262	21.1877	20.8206	20.92	21.1909	19.9637	16.1854	17.2826
Feature_3591	21.0769	21.0733	21.1046	21.0764	21.1283	20.9891	21.0584	21.3951	21.2336	21.2274	21.0074	20.8502	21.2441	20.9763	21.0959	21.3159	21.4546	21.2877	21.1027	21.0362	21.0803	21.1418	21.1436	21.1018	20.9944	21.0011	21.1135
Feature_3592	20.0418	19.9965	19.9931	20.0089	20.0452	20.0294	20.0417	20.2108	20.36	20.0914	19.99	19.9246	20.187	20.0276	20.044	20.4851	20.332	20.0403	19.9729	19.904	20.0497	20.2201	20.3456	20.0957	20.0937	19.9563	19.8959
Feature_3593	20.8976	20.9654	21.0458	20.9056	20.8911	20.7756	20.7922	20.7852	21.0037	20.6931	20.9477	20.8821	20.9868	21.0028	20.7933	20.8905	20.9742	20.8775	20.8314	21.1068	20.6521	20.8488	20.8377	21.1253	20.5002	20.661	20.8017
Feature_3594	19.249	19.2982	19.3044	19.0635	19.1355	19.0884	19.2255	19.4026	19.4498	19.2621	19.2847	19.2553	19.066	19.2277	19.0991	19.5446	19.6444	19.6413	19.396	19.1366	19.3119	19.2636	19.2284	19.1585	18.6858	18.8156	19.1935
Feature_3595	18.9201	18.5552	18.9679	18.8661	19.1423	18.9221	18.4418	19.4463	18.8109	18.6088	18.3919	18.7754	18.9438	19.1436	18.897	18.9751	19.2403	18.9621	18.0898	18.9991	18.4894	19.2289	18.4594	18.7173	18.9691	19.0314	19.2524
Feature_3596	17.3471	13.7415	17.6686	16.7605	19.3914	16.5945	13.861	16.9364	13.4534	16.2526	15.9332	NA	16.5944	14.2317	13.743	14.0534	13.8861	17.2952	16.7828	14.8557	16.312	13.3714	19.5911	13.6348	19.7803	19.4088	19.8867
Feature_3597	22.7071	22.5142	22.6499	22.8433	22.8299	22.7926	22.4284	23.0114	22.9269	22.7	22.5416	22.6248	22.792	22.7561	22.8057	22.8026	22.8061	22.7638	22.7646	22.7346	22.6535	22.9176	22.8566	22.7721	22.431	22.4828	22.4927
Feature_3598	18.9492	19.1144	19.1257	19.2812	19.2758	19.1142	19.0798	19.5898	19.6172	19.2368	19.1699	19.1352	19.4139	19.2724	19.1113	19.5018	19.3666	19.241	19.1601	19.1799	19.0379	19.2635	19.0793	19.1099	18.8677	19.0334	19.0413
Feature_3599	17.4468	18.1417	17.9614	18.1923	17.6773	17.3158	17.261	17.6017	18.0691	16.381	17.652	18.2567	18.4768	18.1086	17.6281	17.5372	17.5052	17.7665	16.9797	17.4941	18.0009	17.1426	18.1026	16.691	19.3256	18.9438	18.2292
Feature_3600	21.8011	21.7861	21.5673	21.9081	21.7852	21.8826	21.7765	22.0847	21.8616	21.7352	21.7464	21.962	21.6083	21.967	21.9033	21.8931	21.8478	21.7994	21.7694	21.8156	21.9247	22.0056	22.0781	21.9261	21.7324	21.7438	21.6561
Feature_3601	17.44	18.0544	18.4923	18.6414	18.2919	18.1702	17.6351	16.6561	16.4022	15.8346	12.7633	15.8629	13.2861	17.5059	18.5073	18.4554	18.4177	18.4669	15.403	15.0871	16.7058	17.4082	17.4439	17.7636	18.1445	18.5848	18.5646
Feature_3602	16.8505	16.1558	16.9243	16.679	16.5774	17.4994	15.2281	16.2476	17.0988	16.3816	16.1708	17.0985	17.051	16.6323	16.8399	16.3418	15.6718	13.9837	16.0757	16.7075	16.4812	16.8	16.7331	17.7111	17.8102	17.1564	16.6668
Feature_3603	17.4971	14.4927	18.8498	20.9472	20.9221	19.2462	17.5797	19.6456	17.2933	17.479	14.5072	19.7058	20.1149	20.0325	20.4805	19.7302	19.7826	19.8798	19.5487	15.5863	18.9677	19.2239	19.7985	19.1448	19.6635	19.8167	21.0795
Feature_3604	20.1579	20.1931	20.1012	20.2741	20.3319	20.4447	20.1374	20.1273	20.0448	19.9479	19.9256	19.9495	20.1862	20.3711	20.2834	19.9325	20.0118	20.1775	19.958	20.0676	20.0608	20.2523	20.3684	20.3049	20.1039	20.2591	20.1823
Feature_3605	22.1481	22.1534	22.0777	22.2227	22.1581	22.155	21.9789	22.5177	22.3112	22.238	22.1227	22.156	22.2819	22.2719	22.2961	21.9527	21.9843	21.9413	22.1373	22.1583	22.2062	22.3386	22.2835	22.3151	21.949	22.0106	22.0979
Feature_3606	19.7223	19.4708	19.6636	19.61	19.6648	19.6925	19.6001	19.9424	20.0308	19.9556	19.9093	19.7991	19.7788	19.7474	19.7332	19.7129	19.4843	19.5107	19.8666	19.8328	19.7972	19.8836	19.7739	19.7363	19.6275	19.3554	19.4533
Feature_3607	19.9366	20.154	19.7647	19.8681	19.9613	19.8226	19.5483	20.352	20.0038	19.8836	19.7942	20.0812	19.7777	19.8164	19.802	20.0975	20.1637	20.3206	20.0887	19.9748	20.1622	20.07	20.0036	20.0038	19.5883	19.654	19.8308
Feature_3608	19.054	18.799	19.4249	18.8336	18.6215	18.1416	19.1545	19.2946	19.2346	19.1405	18.7509	18.9787	18.9462	18.9263	18.6808	19.3143	19.3163	19.378	18.9666	19.078	19.0046	18.5171	18.8895	18.9727	18.7447	18.5626	18.5994
Feature_3609	14.7718	13.864	13.2225	13.6848	13.4379	13.802	13.7648	14.4611	14.3339	13.6452	14.9214	15.4871	13.4848	14.6767	13.8712	13.6713	13.9189	14.4051	14.6734	14.2798	13.9741	14.2007	14.0612	14.4696	13.5056	17.0259	13.2966
Feature_3610	21.0274	21.0242	21.0778	21.2514	21.2921	21.2181	20.9805	21.2751	21.0586	21.1031	21.0689	21.113	21.1915	21.2785	21.2064	21.3161	21.1036	21.0482	21.0333	20.9522	21.0134	21.2551	21.2758	21.1928	21.3406	21.193	21.1742
Feature_3611	13.8879	13.8523	13.3716	13.885	13.4652	14.209	14.7176	13.2442	14.3534	13.3748	13.373	13.8509	13.0534	13.5232	13.7154	14.6855	14.5089	14.0879	13.516	14.5139	13.3842	14.1682	14.3001	14.466	14.0494	14.5459	13.806
Feature_3612	18.8001	19.0183	18.797	19.0344	19.0362	19.1759	18.79	18.8548	19.0788	18.9833	18.852	19.051	19.2113	19.2126	19.211	18.6985	14.7217	15.0903	19.179	19.2146	19.0591	19.1214	19.0452	19.1494	19.022	18.7152	18.822
Feature_3613	16.6962	17.7628	18.0602	17.8374	17.9071	17.9853	17.9336	18.6512	18.2217	17.4057	17.7501	17.1186	17.7712	17.4296	17.3807	18.2109	17.8747	18.3569	17.3402	17.4286	17.6749	17.802	17.4639	17.439	17.9906	18.063	17.9264
Feature_3614	13.8863	15.3434	14.6507	16.0849	15.5791	15.298	13.9318	15.2563	14.2559	14.1963	14.8072	13.7765	16.4781	14.9072	15.6713	15.0278	14.9256	15.7454	16.2552	15.6762	15.7686	14.8964	16.9463	15.6455	17.416	17.5421	15.4628
Feature_3615	NA	18.7632	NA	16.888	17.0397	16.471	18.3299	18.7459	19.5775	NA	17.5769	18.7351	17.3533	17.1984	NA	19.9671	17.6101	NA	17.5749	16.7693	14.6452	15.7712	16.7312	NA	16.551	NA	16.6554
Feature_3616	15.2744	15.8864	14.9531	16.1977	15.1834	15.9567	16.5331	16.4676	16.7048	17.0092	15.3041	16.2467	16.2902	16.5336	16.4052	15.6035	16.5328	16.6078	16.3991	17.6359	16.5593	16.6877	16.091	17.2358	13.5122	15.8189	16.3709
Feature_3617	13.7082	13.5611	14.1337	15.6004	13.6452	13.2779	13.87	14.2075	14.0669	13.8378	13.7401	13.3795	13.7168	13.9146	13.9418	14.1288	14.2331	13.8054	14.2702	13.9699	14.0414	13.4008	13.5346	14.251	15.0382	13.1569	14.2011
Feature_3618	19.0964	18.6157	18.7328	19.2046	18.9636	19.2699	18.3285	18.6616	18.1693	18.5197	18.6489	18.5414	19.3647	19.1327	19.1442	18.8268	19.0033	18.3742	18.5964	18.719	18.6457	19.305	19.1151	19.0602	19.1997	19.2344	19.0815
Feature_3619	15.7437	14.9952	18.6533	18.9741	18.7142	18.5872	18.7641	19.1941	18.8423	18.9022	15.0916	15.258	18.6849	18.8774	18.7636	19.0618	18.7223	18.9285	18.6515	18.8091	18.7504	18.4269	18.6796	18.9558	12.8762	18.6956	18.7538
Feature_3620	22.108	21.7732	22.1318	22.3204	22.5139	22.2637	22.1342	22.4532	22.4394	21.8395	21.7234	21.607	22.0844	22.1851	22.1844	22.2317	22.202	21.796	21.7402	21.894	21.9948	22.2337	22.1451	21.6875	22.5061	22.711	22.4345
Feature_3621	22.4386	22.2901	22.1897	22.6256	22.7925	22.495	22.1117	22.35	22.4007	22.3158	22.3108	22.229	22.4985	22.202	22.5036	22.1676	22.2541	22.4311	22.3284	22.3521	22.4078	22.7314	22.6216	22.3313	22.64	22.6617	22.6791
Feature_3622	12.8962	19.7699	14.5016	NA	19.9996	14.1567	13.0512	15.5149	20.4518	20.091	13.0241	14.3993	19.9665	20.0037	15.5576	14.4689	14.551	15.278	19.9923	NA	14.7998	13.7953	19.9739	19.9242	19.9543	20.2276	16.4754
Feature_3623	20.2782	20.1665	20.3414	20.5638	20.4161	20.4917	20.3184	20.3123	20.1932	20.3141	20.1677	20.2799	20.4412	20.3729	20.3773	20.4501	20.3417	20.4014	20.2476	20.1296	20.1387	20.5028	20.4104	20.5117	20.3149	20.3049	20.1222
Feature_3624	18.99	19.1562	18.9185	19.115	18.9712	19.122	18.5794	18.7813	18.9197	18.913	18.9467	19.1645	19.228	19.0178	19.2823	18.7452	18.8643	18.8489	18.9978	19.1059	18.988	19.104	19.2363	19.2089	18.8719	19.0003	19.021
Feature_3625	19.351	19.5888	19.8103	19.3268	19.5794	19.5517	19.5189	19.8986	19.7729	19.3276	19.3022	19.1372	19.2534	19.5233	19.3028	19.9455	19.9177	19.9692	18.9115	19.2973	19.0718	19.508	19.2816	19.5413	19.3076	19.2961	19.342
Feature_3626	23.8126	23.6644	23.7504	23.7671	23.8097	23.9134	23.7314	23.9853	23.9524	23.6595	23.6464	23.7683	23.8758	23.7619	23.8347	23.81	23.8689	23.805	23.7183	23.7236	23.7275	23.8773	23.9487	23.8838	23.3925	23.6461	23.6947
Feature_3627	20.0747	20.049	19.8962	19.317	19.1318	19.4371	20.0573	20.5412	20.378	20.1627	20.0596	19.9626	19.5253	19.2767	19.5394	20.062	20.062	19.8272	19.9973	19.9985	20.0298	19.6641	19.7306	19.6019	19.2457	19.2133	19.2673
Feature_3628	19.1821	19.1472	19.3307	19.0631	19.2905	19.2713	19.2485	19.8365	19.6119	18.7764	18.7757	19.047	18.7675	19.263	19.1556	19.6356	19.6398	19.6811	19.0042	18.9692	19.0403	18.9576	19.2561	19.2631	13.186	13.2956	19.1754
Feature_3629	19.1719	18.9879	18.983	19.3018	19.2553	19.3208	18.7444	16.8696	16.7266	19.1286	18.9337	19.4178	19.1439	19.5427	19.3438	18.5208	19.0932	18.8388	19.2961	19.1862	19.0614	19.4233	19.4098	19.5962	19.0157	19.0715	19.1482
Feature_3630	19.4888	19.2433	19.1717	19.42	19.2758	19.454	19.4288	19.7502	19.3921	19.4777	19.264	19.4513	19.418	19.5991	19.6272	19.7592	19.745	19.7254	19.2225	19.0787	19.1914	19.4343	19.5581	19.74	19.5129	19.6378	19.6636
Feature_3631	20.6457	20.5941	20.5826	20.1311	20.161	20.2074	20.3041	20.7866	20.8136	20.385	20.316	20.2995	20.2809	20.1842	20.1958	20.4926	20.6191	20.6132	20.456	20.4219	20.3646	20.457	20.4331	20.3443	20.4361	20.2783	20.3799
Feature_3632	19.6879	14.3384	13.1338	19.6774	19.9241	19.929	19.6254	20.1892	19.8225	19.1356	19.7428	18.2607	19.6695	19.6573	19.7403	19.8938	19.843	16.4725	19.6781	19.7325	18.7435	19.9438	19.7967	20.0392	19.5282	19.5921	19.4608
Feature_3633	17.4738	17.7383	17.6181	17.0905	17.8923	17.9903	18.4038	19.5208	18.201	18.5367	17.0896	17.5376	17.1031	17.2126	16.6245	17.7502	17.2814	17.6923	17.5999	17.0587	17.7644	16.0033	18.0757	17.333	14.4889	16.8774	15.128
Feature_3634	20.3035	20.4891	20.3312	21.131	21.2432	21.1071	20.0282	20.4041	20.3057	20.5308	20.4754	20.0972	21.3051	21.1534	21.0857	20.2167	20.2436	20.2388	20.5667	20.4775	20.4103	21.1862	21.355	21.3041	21.4699	21.5489	21.3192
Feature_3635	16.4392	15.8733	16.2851	16.7258	17.9279	17.0556	15.3112	15.436	15.7754	16.2513	16.9261	15.2156	17.749	17.5535	17.6053	14.2563	14.3683	15.5309	16.0838	16.8471	15.9717	17.222	17.2147	16.7351	18.5584	17.5587	17.6794
Feature_3636	19.7903	19.881	19.9036	19.5228	19.7323	19.6214	19.5861	19.777	19.7245	19.4923	19.4375	19.6139	19.4452	19.557	19.4807	19.5686	19.6209	20.0142	19.7661	19.6429	19.7967	19.2526	19.7312	19.5979	19.0086	19.3859	19.4034
Feature_3637	20.5809	20.7409	20.7403	20.6573	20.6763	20.7827	20.4803	20.8761	20.6061	20.7073	20.7014	20.8211	20.5358	20.7817	20.887	NA	20.8135	20.6854	21.0133	20.7079	20.8878	20.4244	20.7891	20.6695	19.7573	20.1426	20.3541
Feature_3638	19.7286	19.7518	19.7617	19.6801	19.8769	19.8901	19.5759	20.1811	19.916	20.0498	19.6678	19.9768	19.7135	19.9211	20.0349	20.1752	19.987	20.0291	19.7751	19.6479	19.8574	20.0697	19.9801	19.974	19.8891	19.7582	19.8092
Feature_3639	18.3811	18.3564	18.2896	18.8087	19.0786	18.5561	18.3992	17.5566	17.9938	18.697	17.8274	18.5605	18.6383	18.9684	19.0781	17.3316	18.1445	18.2101	19.0999	18.6193	18.338	18.2331	19.2337	19.1698	18.5591	18.4667	18.8331
Feature_3640	21.9141	21.9478	21.8557	21.8461	22.043	21.8187	21.7605	22.1821	21.9644	21.9147	22.086	21.8713	22.0433	22.0927	21.944	21.9519	22.0706	21.7955	21.8022	21.9261	22.0616	22.0686	22.07	22.0879	21.6901	21.5635	21.6375
Feature_3641	19.2213	19.1577	19.1555	19.0408	18.9738	18.9194	19.2135	19.4783	19.4676	19.1594	19.1127	19.1957	19.2859	19.0236	18.9989	19.1959	19.142	19.3125	18.9527	19.1112	19.0646	19.1852	19.0989	19.3392	18.9687	18.9084	19.2003
Feature_3644	19.3516	19.3587	19.6519	19.8293	19.8364	19.7657	19.3593	18.4527	19.3781	18.6935	19.563	19.56	19.4499	19.8351	19.6822	19.6921	19.5728	19.6385	18.8076	19	18.5641	19.8632	19.9339	19.902	19.9554	19.8829	19.8728
Feature_3646	19.4233	19.3451	19.3583	19.2029	19.59	19.2447	19.141	19.3404	19.6444	19.5823	19.4303	19.1438	19.51	19.1455	19.313	19.2261	19.1474	19.0677	19.2088	19.362	19.1793	19.1372	19.1522	18.9991	19.1549	19.4625	19.0236
Feature_3647	19.4673	19.4518	19.3079	19.7629	19.4823	19.7442	19.3319	20.0479	19.9056	19.4872	19.3386	19.2383	19.7414	19.7498	19.7214	19.8558	19.6616	19.5072	19.3987	19.419	19.3667	19.7328	19.6332	19.7145	20.0638	20.0501	19.8932
Feature_3648	19.4746	19.5087	19.4034	19.121	19.2709	19.472	19.2685	19.7027	19.6249	19.3057	19.3509	19.2076	19.3229	19.5108	19.5595	19.3613	19.3914	19.4004	19.5402	19.4437	19.5273	19.4736	19.344	19.3596	19.0605	18.9494	19.1232
Feature_3649	19.7426	14.7048	13.6436	13.7901	19.8764	19.8167	19.6946	20.1547	14.3125	14.4948	13.9962	13.1665	14.2259	13.669	12.9849	13.5769	14.1533	19.8017	19.7818	12.8754	19.7413	20.0326	19.9089	14.5062	19.2956	13.4129	12.5091
Feature_3650	18.2347	18.3764	18.3269	18.2535	18.4107	18.4124	18.2314	18.5245	18.2876	18.1039	18.1935	18.3236	18.8294	18.5321	18.278	18.6094	18.4482	18.3297	18.0864	17.9806	18.078	18.4168	18.436	18.5734	17.9805	17.869	18.2783
Feature_3651	17.3577	17.8146	17.5917	14.1053	14.6929	13.2601	18.5319	18.7808	18.7657	NA	15.0511	16.1694	13.7423	14.8789	17.2791	19.5481	19.9171	20.2137	16.6645	15.374	16.1691	NA	16.4024	13.9296	NA	NA	13.4898
Feature_3652	17.6946	17.8473	16.456	13.664	14.5159	13.473	18.6121	18.5614	18.9419	14.3608	14.3201	14.2921	13.9048	14.2164	13.9472	19.9398	19.661	19.6367	16.1378	15.646	15.0714	14.0135	14.1491	13.607	13.9643	14.5717	14.0867
Feature_3653	19.3415	18.9545	18.8544	19.7423	19.5325	19.5271	18.5343	19.0282	19.3987	19.3803	19.1729	18.6389	19.5626	17.4248	19.4322	18.9705	19.325	18.8482	19.0796	19.3183	19.0306	19.3105	19.8334	19.6601	19.3057	19.8502	20.0053
Feature_3654	20.3683	20.094	19.9558	20.651	20.7246	20.6963	20.0279	20.7946	20.3873	20.7037	20.4213	20.4492	20.6587	20.7875	20.7389	19.6774	19.2252	19.0308	20.5415	20.5893	20.4331	20.8473	20.6648	20.5386	20.6013	20.6289	20.5215
Feature_3655	21.2559	21.3487	21.2492	21.4119	21.4489	21.4007	21.2413	21.7849	21.5602	21.4028	21.3138	21.3712	21.4905	21.4667	21.4279	21.4441	21.4638	21.4194	21.3435	21.2652	21.2869	21.4868	21.5858	21.4057	21.2608	21.266	21.4091
Feature_3656	18.5234	17.7714	18.8504	13.3914	15.7401	15.3455	18.8351	19.6032	19.1817	NA	17.3835	17.1982	18.9106	14.2095	17.7642	19.647	19.9492	19.6466	17.6126	17.6954	17.6201	17.4187	16.2836	18.0102	14.9309	14.7356	14.8568
Feature_3657	19.5905	19.3732	19.524	16.2825	15.1684	14.2647	20.4014	20.409	20.5747	17.4581	16.9959	17.0027	14.9946	14.5093	16.059	21.4078	21.3805	21.4328	17.9783	18.0535	18.3724	14.491	16.1016	15.1775	13.0114	13.1692	15.1714
Feature_3658	17.6645	17.5452	17.8545	14.3153	13.7419	13.0035	19.0503	19.1364	18.8921	13.7349	13.4016	13.5517	NA	13.8275	NA	20.497	20.4245	20.4781	16.1636	16.0658	15.0877	14.4563	13.8585	14.2314	13.4418	13.3823	13.256
Feature_3659	16.2388	15.2743	15.0983	16.1391	15.1032	15.2458	16.1646	16.7117	16.4148	15.4446	14.3223	13.9456	15.4713	13.647	13.7454	16.1621	15.9459	16.5641	17.2995	16.2885	15.9997	17.9404	16.7666	16.4255	16.6217	16.4723	16.2232
Feature_3660	13.325	13.9079	13.4335	13.7167	14.0749	12.9926	13.8506	13.805	13.893	13.3313	13.4905	13.6108	13.7139	13.5223	13.6469	13.3953	13.5089	13.7572	14.2233	13.6903	13.4761	13.3883	13.692	13.5657	17.7219	17.3619	17.0465
Feature_3661	19.1564	18.9157	19.5273	19.7912	20.353	20.2332	19.4496	19.8669	19.4382	19.2506	19.7637	19.3443	20.0819	20.1757	20.0038	19.6381	19.6393	19.7476	19.2564	19.1287	19.4683	20.4991	20.1763	20.2262	19.8429	19.8474	19.8752
Feature_3662	19.8867	19.4272	19.8781	20.4775	20.5903	20.3124	19.2561	18.9964	18.5102	19.4572	19.7693	20.0387	20.5335	20.4962	20.4704	19.8731	19.6478	18.2243	19.936	19.7884	19.6801	20.5662	20.4494	20.4596	20.7343	20.707	20.6698
Feature_3663	21.6953	21.9855	21.9564	22.1108	22.12	22.1189	21.842	22.4612	22.2183	22.0039	22.0234	21.9983	22.2276	22.1706	22.2307	21.9611	21.9412	21.9164	22.0379	21.8957	22.0439	22.2325	21.9885	22.1148	22.1336	22.005	22.0082
Feature_3664	21.5806	21.5258	21.3467	21.5197	21.5648	21.3338	21.2881	22.0337	21.613	21.4031	21.209	21.6373	21.5734	21.5374	21.6113	21.66	21.6479	21.6952	21.7482	21.6962	21.6887	21.6656	21.5964	21.6497	21.6221	21.46	21.517
Feature_3665	14.5718	14.021	18.087	18.4515	17.5788	18.9135	17.9718	13.6818	14.2546	13.2046	13.9042	14.0671	18.9363	19.1353	18.9776	18.7358	17.5396	18.6517	14.1572	13.9294	14.1834	13.9212	19.0525	19.0421	20.228	20.186	19.9675
Feature_3666	20.0495	19.727	19.7298	20.2531	20.3527	20.3359	19.7352	20.7324	20.3626	20.1733	19.8929	19.842	20.3871	20.2834	20.3626	19.9743	19.6965	19.4346	20.1767	20.0603	20.0168	20.3665	20.3966	20.2356	19.1924	19.7134	19.7191
Feature_3667	19.1593	19.1037	19.26	19.0648	19.4448	18.9278	18.7209	19.1155	19.0571	18.8718	18.9931	19.087	19.1085	19.2847	19.1122	19.2534	19.1952	18.9981	18.9074	18.9489	19.1647	19.2762	19.3112	19.238	18.5797	18.9507	19.031
Feature_3668	20.376	20.0849	20.0584	20.1661	20.3915	20.3429	20.0541	20.7505	20.0628	20.5192	20.1994	20.3147	20.2301	20.3376	20.374	20.2572	20.2548	19.9791	20.4618	20.5089	20.1874	20.5392	20.4115	20.3723	20.2479	20.3386	20.0367
Feature_3669	18.0733	18.0004	18.6631	16.3834	16.1629	15.9122	19.5382	17.9556	18.7301	15.8611	16.3772	16.7158	15.9415	16.1094	16.8796	21.0287	21.3817	19.1116	16.6089	16.7556	16.7118	17.2093	15.1528	14.821	16.2928	16.7887	16.826
Feature_3670	22.875	22.8325	23.1849	23.145	23.146	23.1897	23.0028	23.3159	23.0586	22.6266	22.6135	22.7345	23.1006	23.0663	23.0817	22.9658	22.9922	22.8831	22.659	22.6474	22.711	22.9004	22.8582	22.8122	23.2051	23.1491	23.1023
Feature_3671	19.6394	19.7127	19.6986	20.4725	20.0028	19.9131	19.7346	20.4647	20.3441	20.1848	19.7782	19.8019	19.7906	19.7966	19.5712	19.7413	19.5952	19.5733	20.016	19.1424	19.6107	19.6331	19.4546	19.8151	19.8605	19.8147	20.0195
Feature_3672	17.6337	17.1408	18.3581	17.3646	17.7203	18.1267	17.8001	18.0934	18.0976	17.8302	17.6364	17.8738	18.5362	17.256	17.9705	18.1978	17.9443	18.2995	17.4834	16.0507	17.2987	18.2044	17.8461	18.2767	18.1177	18.1745	17.9787
Feature_3673	23.6081	23.4524	23.3022	23.7122	23.6465	23.735	23.3528	23.5293	23.4319	23.3915	23.0711	23.7273	23.8178	23.7691	23.7553	23.0011	23.5018	23.3505	23.6002	23.3968	23.5047	23.7434	23.7567	23.7046	23.6588	23.5497	23.5564
Feature_3674	19.7013	19.6455	19.4524	19.8092	19.6345	19.9074	19.631	19.0241	19.6997	19.9581	19.6378	17.7799	19.9957	19.8373	19.2713	19.2115	19.5166	19.6999	20.2563	19.8174	19.9152	16.5723	20.0371	19.9832	19.4501	20.0351	19.1288
Feature_3675	13.5964	13.7061	13.4891	13.6657	13.4287	14.685	13.7032	14.2116	13.4718	13.5867	13.8608	14.3724	13.318	14.6027	13.8351	13.4525	13.5664	13.9581	13.5892	14.2266	13.6972	14.0235	13.4242	13.496	19.5981	19.4724	18.6953
Feature_3676	17.3153	16.5104	16.4251	13.9017	12.1226	14.8298	15.8635	16.3296	14.3385	15.7208	16.3629	16.1709	15.8582	16.0338	15.6248	15.2101	14.1835	14.6835	15.3693	14.1756	16.6954	12.8496	13.2877	15.4449	13.2412	11.8449	12.6214
Feature_3677	20.5219	20.5584	20.4729	20.6517	20.5779	20.4689	20.4607	20.9891	20.8394	20.5029	20.5489	20.5319	20.6488	20.5241	20.7681	20.8829	20.6141	20.7528	20.6504	20.6014	20.5571	20.6542	20.635	20.6758	20.3977	20.4216	20.3852
Feature_3678	18.3931	18.5617	18.5081	18.7243	18.5593	18.3416	18.4982	18.4192	18.3721	17.8582	18.036	17.9167	18.7418	18.9687	18.7863	18.4602	18.4502	18.2928	18.0041	18.0592	18.0014	18.479	18.4472	18.4172	18.9092	18.6842	18.6702
Feature_3679	19.5324	19.1981	19.469	19.5671	19.1631	19.5799	18.2996	18.8406	19.1361	19.2156	19.2183	19.0159	19.2871	19.5906	19.1912	19.0151	19.1225	19.2868	19.7631	19.3458	18.2576	19.3889	19.4614	19.1714	18.9273	19.5178	18.1282
Feature_3680	18.3186	18.55	17.5193	18.7504	18.2908	18.1397	15.3003	18.7437	18.0808	18.8009	18.4962	18.1615	18.6982	18.4081	18.5339	18.2584	18.2501	15.8463	18.5315	18.73	17.374	18.7534	18.6554	18.4881	18.9802	18.7333	18.9619
Feature_3681	17.4545	17.528	18.1885	17.1608	18.115	16.5702	17.1827	17.0868	16.5198	17.059	17.26	17.582	17.6174	16.9657	17.5991	17.8471	16.9753	17.9446	17.3534	17.4664	16.3853	17.1097	16.8458	17.5046	18.053	17.3795	16.0063
Feature_3682	18.1375	18.2255	17.7299	16.263	16.8317	15.7949	18.1086	18.2223	18.5174	16.0425	18.095	17.4664	16.3509	16.9788	18.0406	18.65	17.703	17.7709	14.0489	17.8154	17.5748	17.226	17.2769	16.7062	13.5746	14.3976	14.9149
Feature_3683	NA	20.5338	20.6841	NA	21.0545	15.1458	15.5613	15.8895	15.6513	15.6793	15.5975	15.0496	16.7933	20.9121	NA	15.5875	20.6793	15.0598	14.8308	15.5716	15.9393	14.3258	17.4998	20.9362	19.9707	20.2092	20.2592
Feature_3684	19.5847	19.6797	19.8148	19.6822	20.3606	19.9953	19.4766	19.5535	19.7136	19.7928	19.6679	19.7083	20.0841	20.1701	20.0754	20.1115	19.9272	20.145	19.6038	19.757	19.8665	20.1425	20.104	20.1098	19.8231	19.7392	19.8244
Feature_3685	18.9024	18.9844	18.8722	19.0897	19.0078	19.0597	18.821	19.1222	19.0622	18.9886	19.1174	19.0369	19.1262	19.0331	19.3142	18.9415	18.815	18.9376	19.2065	18.9062	18.7924	19.1674	19.2162	19.0801	18.6788	18.8108	18.7899
Feature_3686	17.3048	17.3763	17.3708	17.6444	16.8816	16.788	15.6644	15.4683	16.0907	14.586	14.6092	16.1333	16.8393	15.2527	16.1837	14.5228	15.7554	17.1251	17.1455	17.1413	14.8923	17.4508	15.5741	15.3043	13.656	17.1287	14.3068
Feature_3687	16.3893	17.6249	17.9095	19.0624	17.8487	18.112	17.8438	18.3426	17.8577	18.2299	18.7596	18.1992	18.7541	17.8305	17.6149	17.9494	17.0156	17.2248	17.1718	16.5382	18.1897	18.3239	18.4979	18.406	18.2292	18.1579	18.5123
Feature_3688	13.8912	16.6626	15.1799	17.2105	17.2875	17.2283	13.7265	16.7666	14.8241	15.9789	16.9721	17.0757	16.8701	16.1688	16.0256	15.7957	13.8808	16.6868	16.4797	17.4259	16.8041	16.7765	17.8342	17.1558	17.5128	16.9521	16.915
Feature_3689	15.4695	14.4762	14.1645	17.0986	16.4262	13.911	13.4859	16.469	15.4585	14.8641	14.5663	14.2528	14.2709	14.6604	13.6587	14.8071	13.9113	14.137	13.6846	13.675	14.8926	13.7009	14.2952	14.1334	17.9279	17.7495	17.0553
Feature_3690	16.209	17.2937	16.9583	17.0934	17.6601	16.9845	15.7696	18.0401	15.3192	17.397	17.3255	15.5926	17.0444	17.5662	17.2706	15.6089	16.9324	16.543	16.9674	16.6606	16.9582	17.1892	16.6565	16.4683	17.0582	16.9633	16.3628
Feature_3691	17.032	13.4651	17.6798	16.41	17.624	17.0298	17.8245	18.9275	18.7309	14.6331	16.0995	16.2626	16.5515	16.8609	16.9381	19.0438	18.6736	18.5557	16.0458	16.0387	16.3342	16.3596	15.1717	16.1233	17.0524	16.8116	17.2127
Feature_3692	21.0442	20.9757	21.1883	20.8888	20.8987	20.8619	20.8414	21.0168	21.1163	21.0239	21.084	21.1619	21.057	21.1654	21.2433	21.0229	20.9258	20.9046	20.9261	21.044	21.1931	20.8659	20.996	21.1297	20.6582	20.5453	20.5712
Feature_3693	18.1147	17.5456	17.9156	15.7507	17.7012	17.8475	17.0691	17.9808	17.6954	17.8926	17.6222	17.6643	17.3156	16.4135	18.0119	17.3579	16.3141	17.2054	17.0902	18.2274	17.9414	17.3423	16.7395	16.6809	17.7375	17.6182	17.6751
Feature_3694	13.9399	12.9915	14.0237	14.0823	14.0612	13.7979	13.9275	14.0347	13.6855	14.3481	14.3969	13.8407	13.5268	13.3378	13.7839	14.159	14.3538	13.8185	14.5701	13.9358	13.6256	13.8494	13.7319	13.8265	14.0004	13.749	13.5163
Feature_3695	20.2263	20.0407	20.0303	20.2237	20.3352	20.2458	20.1275	20.2061	20.0701	20.0153	20.1678	19.9889	20.1706	20.151	20.2602	20.064	20.2206	19.8692	20.2745	20.0553	20.0756	20.2918	20.2364	20.4247	20.02	20.1937	20.2571
Feature_3696	19.0622	19.1876	18.8163	18.9553	18.4214	18.5903	18.9657	19.3712	18.9495	19.2651	18.8993	19.0706	19.0607	19.0708	19.1506	19.2907	19.1109	19.2601	19.1847	19.3968	19.1233	19.0253	19.289	18.7457	19.078	18.8234	18.7244
Feature_3697	19.8105	19.7661	19.7248	20.3091	20.3222	20.3742	19.9498	20.4803	20.3484	19.9416	20.0382	19.7696	20.4061	20.1123	20.1108	20.1316	19.9853	19.8734	19.7649	19.8081	19.7515	20.0777	20.1235	20.096	20.5223	20.4042	20.4686
Feature_3698	21.2295	21.0254	21.0512	21.4461	21.374	21.4396	21.1825	21.4415	21.4341	21.3202	21.4436	21.2709	21.6195	21.3512	21.2552	21.2095	21.0796	21.0017	21.2563	21.4013	21.2325	21.5627	21.573	21.4808	21.4653	21.306	21.5041
Feature_3699	20.1327	21.2469	21.3477	21.6018	21.3124	21.3123	20.7591	20.5597	20.8102	20.1726	20.8126	20.5746	20.6275	21.1414	21.1242	22.1973	19.9049	19.7404	20.2141	20.4307	20.7069	20.9668	21.26	20.8437	20.1556	NA	20.7673
Feature_3700	16.1662	16.2223	16.5921	18.0556	17.8121	17.8213	17.5231	15.8948	17.8697	15.1078	16.8171	15.7242	16.6039	17.5471	16.7916	18.5433	18.5218	18.6955	16.6195	16.8455	16.7448	17.9876	17.2672	15.7621	17.9763	18.0428	18.0522
Feature_3701	14.9536	15.1864	15.4738	15.938	13.7651	15.9619	15.9777	14.3921	14.2085	13.8714	14.36	15.1611	15.187	15.6573	15.933	14.3663	16.1603	14.193	13.8539	14.3486	13.8644	13.7934	14.9805	16.4504	14.5008	15.4193	14.5706
Feature_3702	21.8809	21.7229	21.7562	21.9829	22.0807	22.0012	21.7389	22.2987	22.1117	22.105	21.9694	21.9584	22.1655	22.0974	22.2277	22.2132	22.2135	22.1002	22.16	22.0267	21.996	22.1677	21.9717	22.1635	21.8058	21.8957	21.907
Feature_3703	18.2014	17.8832	18.2188	18.5274	18.5645	18.7443	18.3633	18.2147	18.5995	17.7347	18.4921	18.2068	18.6554	18.1337	17.9603	17.9242	17.822	17.5884	18.1954	18.0469	18.2379	18.5618	18.7238	18.7321	18.4743	17.5376	18.3246
Feature_3705	18.1837	17.9748	17.8129	14.2741	17.9924	18.6736	18.4578	17.8423	17.8501	18.2655	18.2466	17.6176	18.2178	17.9595	17.3164	17.4178	17.1711	17.9005	18.1959	17.7896	18.1347	18.292	18.1465	17.7437	13.7049	13.1296	13.5168
Feature_3706	13.3606	12.8704	13.4965	16.8849	12.6416	16.2126	13.4564	13.7702	14.5116	14.2675	14.2611	13.8324	14.2677	16.5315	12.8806	13.6163	13.0469	12.9006	12.9626	13.0073	14.5713	16.9214	13.1709	13.9836	18.3933	18.3214	17.8856
Feature_3707	18.5758	18.3916	18.0126	18.9863	19.0312	18.3918	18.2524	18.5913	18.2548	18.7154	18.7227	18.4309	19.2605	19.0671	19.0785	17.8044	17.37	17.5816	18.7222	18.3351	18.1269	18.721	18.8438	18.4757	18.738	19.1031	18.2903
Feature_3708	17.679	17.2202	17.4877	13.8015	14.0608	13.6403	18.5222	18.792	18.3835	15.8119	15.3933	15.6508	14.3211	14.2443	13.7419	19.8625	19.578	19.7557	16.7286	15.7254	16.0856	14.837	15.2275	14.0803	14.5788	13.1673	15.6601
Feature_3709	19.2634	19.2447	19.3116	19.0003	19.1494	18.9424	19.0869	19.2515	19.2403	19.2869	19.0555	18.7631	19.0343	14.5144	19.0495	18.8763	19.1124	19.2499	18.6175	18.7457	18.9314	19.2771	19.0992	19.2568	19.5077	19.4572	19.2197
Feature_3710	13.8649	12.5355	13.7277	14.3523	14.8101	14.8452	13.3387	15.1764	16.5398	NA	14.7869	15.4446	13.2196	17.2412	14.9478	14.3104	15.0845	15.5042	NA	13.6845	13.1519	13.4792	14.0096	14.4982	14.2529	12.9502	13.6792
Feature_3711	19.0989	18.9931	19.1341	19.5702	19.4335	19.255	19.1046	19.2519	19.2529	19.6438	19.066	19.3745	19.8593	19.984	19.3182	19.0333	19.3444	19.704	19.268	19.2278	19.3272	19.6721	19.7325	19.7491	17.9808	NA	16.8039
Feature_3712	16.9705	17.7576	17.292	19.8476	19.8536	19.128	17.6613	15.8095	17.19	16.3054	16.7673	17.2838	17.9472	18.4821	18.9215	17.2028	17.8837	18.1543	16.816	16.8172	17.0131	18.065	18.3502	18.7435	22.3	22.3989	20.8573
Feature_3713	19.3005	18.8455	19.291	19.0832	19.5661	19.1105	19.3156	19.3839	19.2241	19.1073	19.289	19.7351	19.3655	19.5396	19.4654	19.5986	19.4929	19.2276	19.1256	18.8547	19.0164	19.3004	19.2564	19.2788	19.4568	18.9995	19.0151
Feature_3714	16.5633	16.7064	16.9416	17.1148	17.1503	17.2388	17.5189	17.9304	17.561	16.6776	16.3299	16.1132	17.1959	16.616	17.1452	17.4259	17.6764	17.7809	16.0851	16.3247	16.5451	16.6212	17.109	16.8666	17.0979	17.6638	17.5423
Feature_3715	19.6673	19.621	19.5999	19.7361	19.6637	19.4902	19.5941	19.9255	19.7861	19.5477	19.6897	19.4478	19.5645	19.4568	19.6279	19.5479	19.6306	19.5365	19.6115	19.555	19.6901	19.9085	19.6698	19.7419	19.866	19.9108	19.9343
Feature_3716	17.9055	18.0893	17.7693	17.9662	17.6668	17.8371	18.004	18.3232	17.7802	18.3265	18.2966	18.0914	17.7698	17.9022	17.9701	18.2156	18.36	18.1325	18.2189	18.1279	18.3432	17.4481	17.6477	17.9862	17.6634	17.9445	17.5039
Feature_3717	19.7865	20.4127	20.448	20.1857	20.2457	20.6269	20.0279	20.4761	20.3826	20.1686	20.0571	19.8107	20.2111	20.5232	20.4952	20.204	20.8758	20.7557	19.9583	20.2614	19.7028	20.0538	20.3717	20.6558	19.9234	19.6789	20.2991
Feature_3718	18.7181	18.5334	18.4971	18.5955	17.8261	17.408	18.5435	18.7727	18.8128	15.2438	18.1309	17.6849	18.6375	18.5063	18.7272	18.4298	18.6222	18.7646	18.4549	18.7341	18.452	18.6505	18.8763	18.7009	18.246	18.3329	18.1552
Feature_3719	16.0502	17.181	17.3306	19.4662	19.5184	18.949	17.3123	17.4013	16.8522	17.3386	16.9821	17.2406	18.4626	18.6841	18.8994	17.4048	17.8661	17.6777	16.4982	16.788	17.0641	18.778	18.8545	18.6334	NA	NA	19.4168
Feature_3720	19.2508	19.2617	19.3176	19.6035	19.4486	19.5469	19.0299	19.8387	19.4757	19.2928	19.0763	19.2664	19.4829	19.5859	19.5347	19.4509	19.3922	19.2102	19.0056	19.2218	19.4345	19.3374	19.6069	19.4795	19.1388	19.1875	19.265
Feature_3721	20.0603	19.4135	19.7859	20.1258	20.1573	20.0809	19.7295	19.6229	20.002	20.0524	19.8246	20.06	19.914	20.0938	20.2465	19.7873	19.7604	19.8114	20.0818	19.7019	19.8518	20.4817	20.2907	19.8414	19.9361	20.0356	20.0651
Feature_3722	19.7336	19.76	19.3423	19.8598	19.9361	19.9512	19.6346	19.4417	19.6383	19.1792	19.7966	19.8329	20.0735	20.1276	19.6716	19.4848	19.2606	19.2466	19.5488	19.719	19.7685	20.2424	20.0748	20.1761	20.0206	20.1171	20.252
Feature_3723	15.3956	14.6254	15.6918	16.6099	16.7559	16.5845	15.1707	15.47	14.7126	15.436	14.9531	15.0264	16.5345	16.2719	16.4074	15.8663	15.8095	15.7553	15.3408	15.4311	15.2615	16.5199	16.4398	16.544	16.1773	16.2176	15.7748
Feature_3724	18.934	18.7923	18.7342	18.8786	18.7398	18.9784	18.4271	19.2062	18.7016	18.9584	18.9933	18.7988	19.0004	18.8135	18.9343	18.7428	18.7378	18.7571	18.8817	18.752	18.618	18.6743	18.7882	18.5732	18.6848	18.6096	18.6425
Feature_3725	18.1587	18.3375	18.4628	16.777	17.776	17.2161	18.4755	18.866	18.508	17.2639	17.7373	17.5252	17.6702	17.5388	17.8274	18.7283	18.8913	19.0287	17.7651	17.8829	17.9891	17.4641	17.8215	17.4939	18.4415	15.9644	16.9317
Feature_3726	20.3658	20.3212	20.4631	20.4585	20.4361	20.3582	20.3055	20.6523	20.4945	20.4053	20.2959	20.3015	20.1981	20.4252	20.5241	20.4212	20.5316	20.2791	20.4456	20.3209	20.3142	20.5189	20.4157	20.5066	19.7637	19.9241	20.0276
Feature_3727	22.9737	22.8863	22.9837	23.0463	23.0876	23.0653	22.9402	23.2739	23.1695	23.0386	22.884	22.8992	23.1245	23.1959	23.0549	23.1991	23.2238	23.2248	22.9384	22.8911	22.9621	23.1986	23.2287	23.1512	22.8613	23.025	23.0226
Feature_3728	21.1744	21.1214	21.1464	21.0069	20.9966	21.0264	21.0345	21.5493	21.0767	21.2332	20.9822	21.0003	21.1034	21.0743	20.8976	21.479	21.5469	21.612	21.0835	21.1088	21.1985	21.3844	21.2928	21.2946	20.6805	20.8888	20.941
Feature_3729	22.4124	22.2243	22.2877	22.4011	22.3721	22.4319	22.2444	22.926	22.7132	22.3547	22.3155	22.3091	22.329	22.3342	22.3662	22.6798	22.5279	22.632	22.3759	22.3536	22.4318	22.4716	22.5163	22.4029	22.045	22.1805	22.2541
Feature_3730	22.6802	22.4284	22.5699	22.9633	22.829	22.5963	22.5908	22.8699	22.7403	22.4796	22.682	22.6413	22.3878	22.3783	22.5628	22.986	22.9012	22.9581	22.4948	22.564	22.5622	22.8569	22.6304	22.7801	22.3444	22.6267	22.7452
Feature_3731	17.725	17.9642	18.0725	17.6118	18.3306	18.1757	18.0994	18.8073	18.0076	18.3234	17.1612	17.6119	17.9281	17.7991	17.5453	18.747	18.203	18.5859	16.2728	16.3937	17.631	17.7686	18.254	17.4758	18.6081	17.1555	18.3349
Feature_3732	18.6504	18.9545	19.042	19.0635	19.0059	18.9742	18.8812	18.0749	18.0799	19.6183	18.822	19.1737	18.721	19.102	18.977	18.8306	18.5562	18.8075	18.4683	18.7146	18.9192	19.1475	19.2675	19.0458	19.2785	18.9866	19.2102
Feature_3733	21.8593	22.0286	21.8469	22.1218	22.0715	22.1526	22.1521	22.219	22.1119	22.0035	22.0167	22.0593	21.6766	21.9298	21.9759	22.2479	22.2481	22.0305	22.0579	22.1035	22.1952	22.1939	22.1775	22.0596	22.0176	21.9357	21.9253
Feature_3734	17.6813	17.6394	18.2172	17.5698	17.497	17.8747	18.089	18.7631	17.9688	17.309	17.4589	16.9717	17.5744	18.0168	17.6916	18.4268	18.2873	18.3302	17.5358	17.3262	17.3251	17.3504	17.2937	17.6382	13.9566	17.4938	17.5377
Feature_3735	20.4174	20.0528	20.2028	20.0967	20.2474	20.1858	20.3081	20.4383	20.3859	20.0754	20.267	20.1206	20.1439	20.1766	20.2283	20.3655	20.4675	20.175	20.3804	20.1989	20.3005	20.2008	20.3948	20.3892	19.8689	20.0527	20.1959
Feature_3736	18.2006	18.977	18.8094	18.4422	18.3349	17.2019	19.0773	19.1411	18.6605	17.7913	NA	18.3109	18.0795	18.489	15.5091	18.9875	18.6481	18.7625	16.8159	17.8376	NA	18.4702	17.3515	18.216	18.7673	18.9239	18.3449
Feature_3737	19.113	18.8217	18.7344	18.981	19.1497	19.1056	18.5431	19.1726	18.7474	19.0957	19.3488	19.1285	19.232	19.3368	19.2427	18.5997	18.9054	18.8976	19.6032	18.8869	18.5122	19.2455	19.4092	19.0521	18.4425	18.6432	18.0477
Feature_3738	21.1389	21.2889	21.3229	21.6103	21.5478	21.5633	21.4577	21.4278	21.3117	21.4708	21.3812	21.3577	21.4355	21.3922	21.3351	21.4994	21.1667	21.3355	21.1798	21.0278	21.2875	21.2525	21.3327	21.2474	21.4725	21.5039	21.7226
Feature_3739	21.6451	21.6526	21.8454	21.7995	21.9036	21.7935	21.7818	21.9935	21.8701	21.6469	21.7972	21.6466	21.7793	21.848	21.8429	21.904	21.6762	21.5559	21.4357	21.7299	21.5056	21.9021	21.4816	21.7054	21.7918	21.5769	21.6276
Feature_3740	19.1988	19.0712	18.9423	18.9658	19.1366	19.3223	19.3812	19.7696	19.4598	19.0883	19.3614	18.7688	19.1523	18.7963	18.9269	19.2954	19.2183	19.0228	19.1056	19.0058	18.8617	19.1642	19.2955	19.2565	19.5555	18.9885	19.1557
Feature_3741	23.7037	23.6439	23.659	23.6118	23.7964	23.6559	23.621	24.0703	23.9888	23.7962	23.6969	23.6795	23.8003	23.5883	23.7021	23.9087	23.985	23.8639	23.7442	23.7149	23.7117	23.7715	23.7895	23.7459	23.6028	23.5299	23.7095
Feature_3742	19.7628	19.5899	19.5955	19.4718	19.6775	19.4145	19.4298	20.3408	20.1538	19.9094	19.5564	19.7264	19.7039	19.5836	19.5278	19.8355	19.7281	19.8931	19.6688	19.7525	19.6849	19.7722	19.7745	19.7284	18.8264	19.186	19.3445
Feature_3743	NA	15.8836	15.9227	19.217	NA	17.9093	15.5483	15.9262	15.6051	NA	13.8215	14.246	14.767	12.9892	15.1498	16.3593	NA	15.4955	15.5824	14.9072	13.4855	17.9799	14.7163	13.6276	18.4044	18.3173	18.2085
Feature_3744	21.2549	21.1776	20.9465	21.1453	21.0932	20.9847	21.1912	21.7068	21.2679	21.2809	21.0713	21.1791	21.0322	20.9962	20.9197	21.4145	21.3387	21.442	21.1643	21.1139	20.9594	20.9841	21.0589	21.2628	21.0728	20.9812	20.998
Feature_3745	20.7513	20.5834	20.6671	20.9384	20.9032	20.9399	20.9624	21.2457	20.9866	20.7344	21.0061	21.1095	21.1599	20.9632	21.0465	21.1797	21.1451	21.0729	20.8519	20.6017	20.9316	20.9669	21.1408	20.8773	20.8367	20.6562	20.8835
Feature_3746	19.1334	19.2285	18.6971	16.8857	18.745	17.752	19.002	19.7038	19.0357	18.6041	19.1061	18.8468	17.5821	16.6828	18.1319	18.8783	19.2062	19.0882	19.199	19.3135	18.8035	18.8334	18.9008	19.3228	18.1052	18.108	17.8037
Feature_3747	14.7449	13.2596	NA	12.7859	14.2803	14.0986	14.4275	14.8578	13.445	12.9548	14.4843	13.3748	13.4199	14.3855	13.8875	13.9651	14.0509	13.8763	15.2743	14.4872	13.7025	14.4502	13.16	14.0456	18.4571	13.6576	13.2485
Feature_3748	19.6293	19.6476	19.579	19.5555	19.4	19.5397	19.207	19.6027	19.6822	19.272	19.6551	19.4722	19.5724	19.3585	19.6044	19.7495	19.423	19.6479	19.4842	19.3916	19.6391	19.8635	19.6893	19.8468	19.4053	19.5541	19.6133
Feature_3749	18.5919	18.4875	18.7632	18.6425	18.9544	18.6481	18.7081	18.9656	18.7515	18.7956	18.6948	18.8897	18.6196	18.79	18.736	18.5552	18.5861	18.7814	19.0593	18.757	18.6462	18.8946	18.9379	18.6459	18.619	18.3326	18.5257
Feature_3750	18.9191	18.4048	18.5986	18.8691	19.4107	18.7209	18.2452	18.7266	18.5409	18.4252	18.7155	18.4403	18.2217	18.974	18.6648	19.0421	18.9021	18.6083	18.6037	18.6622	18.3722	18.6277	19.1067	18.8764	18.2597	18.6568	18.8756
Feature_3751	20.7004	20.4714	20.5852	21.1036	20.9085	20.8341	20.5792	20.8895	20.9873	20.9609	20.7579	20.8513	21.1396	21.0398	20.9498	20.7161	20.8162	20.6186	20.8392	20.8671	20.6352	21.0057	20.9447	21.0492	20.7247	20.932	20.8441
Feature_3752	19.8808	20.0144	20.1203	20.0866	20.0061	19.8546	19.8874	20.1915	20.1518	20.0162	20.0726	20.0418	19.9995	20.0929	20.0988	20.3891	20.3951	20.3835	20.0684	20.0768	19.9625	20.0549	20.1309	20.1663	20.1666	20.1293	20.0803
Feature_3753	20.5706	20.6753	20.7441	19.8093	20.1049	19.8756	20.5071	21.0228	20.8236	20.4659	20.6015	20.4969	19.9575	19.853	19.7402	20.9339	20.9544	20.7958	20.5392	20.636	20.6627	19.9337	19.7755	20.0591	19.7115	19.7002	19.4743
Feature_3754	19.456	19.6881	19.4505	19.2468	19.3806	19.1521	19.6903	19.7014	19.4379	19.4123	19.1913	19.5099	18.9052	18.9847	19.2536	19.9646	19.7633	19.9355	19.3567	19.4622	19.3014	19.1495	19.434	18.9813	19.4049	18.9408	19.3722
Feature_3755	15.4885	13.2574	14.0023	16.1469	16.7131	13.9914	13.9476	17.4005	15.8304	16.1417	13.4596	16.961	16.7828	17.1897	15.6357	13.8906	14.2255	13.6537	16.6612	15.7515	15.9642	16.0854	14.4913	16.4726	17.4627	16.466	16.2178
Feature_3756	21.0725	20.9223	21.0167	20.8084	21.0774	20.9152	20.9639	21.3509	21.2972	21.0822	21.0987	20.8529	20.687	21.0061	20.8869	21.4382	21.3338	21.2408	20.987	20.9251	21.1354	21.0292	21.0785	20.8449	20.677	20.7808	20.9122
Feature_3757	20.4903	20.5916	20.5051	20.3299	20.2436	20.5701	20.8358	20.7025	20.7066	20.522	20.6632	20.3312	20.6622	20.5169	20.4403	20.6294	20.5043	20.5579	20.844	20.7076	20.6183	20.6299	20.308	20.6667	20.3232	20.3657	20.5229
Feature_3758	16.6717	17.1245	16.6973	17.5511	17.2247	17.4869	17.1126	17.0941	17.177	16.5812	16.9319	17.1718	17.0572	17.4476	17.4019	17.8834	18.0719	18.2403	16.4985	16.6422	16.7627	17.3968	17.606	17.6447	17.751	17.4974	17.6373
Feature_3759	20.892	20.9515	20.7893	15.0493	15.5104	14.86	21.6139	22.0979	21.8559	18.7963	18.6809	18.8913	15.5	15.3441	15.1666	22.8442	22.9382	22.7373	19.8027	19.7043	19.801	16.1464	15.3709	15.709	12.8335	12.8216	13.1521
Feature_3760	20.6902	20.4771	20.5326	20.4872	20.5296	20.396	20.3897	20.8159	20.7242	20.6964	20.5334	20.5049	20.6776	20.76	20.7462	20.806	20.7045	20.6425	20.6811	20.6248	20.5941	20.7615	20.7562	20.6963	20.5336	20.6231	20.5607
Feature_3761	19.4377	19.4221	19.2514	21.6614	21.604	21.5553	19.3086	19.3582	19.1843	20.0902	20.0748	19.772	21.5706	21.3039	21.3213	19.1823	19.1144	18.9928	19.7944	19.577	19.6081	21.729	21.4717	21.473	21.797	21.9116	21.9553
Feature_3762	16.0801	16.8371	15.4927	19.3714	19.3525	19.2615	16.3461	15.8956	14.9337	16.6501	16.1571	17.215	19.2265	19.2167	19.0548	15.9888	15.8654	16.2222	16.7888	15.2857	16.4355	19.6266	19.3181	19.5958	19.561	19.8262	19.7358
Feature_3763	22.4047	22.4007	22.4297	21.8333	21.9818	21.8216	22.4315	22.9536	22.8299	22.378	22.3307	22.2226	21.9632	22.1032	22.1767	22.8838	22.8407	22.8248	22.5205	22.3879	22.1651	22.2694	22.0696	21.9682	21.8358	21.7391	21.8956
Feature_3764	22.2415	22.2511	22.284	22.5088	22.4238	22.4642	22.1197	22.6896	22.3976	22.3265	22.2584	22.3472	22.3521	22.4178	22.5345	22.753	22.6392	22.6763	22.3299	22.3268	22.2167	22.5063	22.5224	22.5829	22.4503	22.5202	22.454
Feature_3765	21.3754	21.5685	21.5357	21.7276	21.5953	21.6164	21.385	17.3925	21.4469	21.7989	21.4958	21.8658	21.4825	21.5376	21.8437	22.018	22.0252	21.9815	21.8851	21.8398	21.6481	21.7991	21.9741	21.9497	21.0569	21.5822	21.52
Feature_3766	21.4012	21.3152	21.3207	20.7668	20.6579	20.8091	21.5053	21.9513	21.415	21.3899	21.1558	21.3573	20.7088	20.6028	20.6818	21.7819	21.5198	21.6319	21.3848	21.1733	21.24	20.6735	20.7529	20.9122	20.4312	20.4649	20.3816
Feature_3767	20.6806	20.5932	20.9043	21.2332	21.401	21.1534	20.9381	20.4753	20.9559	20.39	20.558	20.6885	20.9082	21.0043	20.8733	20.742	20.8077	20.9507	20.587	20.7067	20.7904	21.0625	20.9725	20.696	21.2644	21.4461	21.3519
Feature_3768	19.9369	19.6733	20.1706	19.5969	20.6293	20.0461	20.0949	19.7033	19.5912	20.1638	20.0405	19.8458	20.0818	20.0738	20.0529	19.8639	20.2256	20.1945	19.2341	19.9107	19.9072	20.4459	19.98	19.8396	20.2856	20.2124	20.0885
Feature_3769	19.2354	19.1995	18.8125	19.3016	19.302	19.3652	18.8311	19.2456	19.1731	19.0257	18.8935	19.1153	18.312	19.0414	19.0134	19.0081	19.2545	18.8261	18.9802	19.2523	19.3475	19.5807	18.8167	19.2395	19.1556	19.3206	19.4357
Feature_3770	21.1435	21.1726	21.1182	21.2035	21.3389	21.2764	21.3027	21.3136	21.0893	21.0339	21.0909	21.0976	21.0288	21.12	21.0529	21.1902	21.2676	21.2416	21.0425	21.0346	21.0423	21.2371	21.2472	21.1702	21.0989	21.2937	21.3137
Feature_3771	21.167	21.2049	21.0889	21.2435	21.115	21.0351	21.2018	21.0824	20.8091	21.175	21.2298	21.0915	20.9363	21.0027	20.9897	21.0544	21.1031	21.2063	21.2924	21.2249	21.0721	21.3334	21.249	21.3356	20.8217	21.0848	21.1553
Feature_3772	25.4786	25.4434	25.4846	25.6151	25.6372	25.4767	25.3407	25.8145	25.6935	25.5032	25.5565	25.5872	25.3579	25.5109	25.6474	25.7673	25.7567	25.6582	25.5223	25.5389	25.5322	25.7522	25.6491	25.6846	25.1683	25.2931	25.4377
Feature_3773	21.332	21.3982	21.4545	21.6318	21.5715	21.6674	21.3698	21.6558	21.4304	21.4447	21.47	21.5727	21.6122	21.3778	21.4751	21.3315	21.3897	21.4733	21.5668	21.4741	20.0506	21.4686	21.5829	21.6027	21.8207	21.9827	22.1417
Feature_3774	20.221	20.1602	19.9029	19.6547	19.7088	19.8431	20.0285	20.5185	20.2479	20.0594	19.9898	20.0842	19.8486	19.556	19.8043	20.4835	20.1975	20.3095	20.0562	20.1574	20.2384	19.9393	19.9848	19.8241	19.5223	19.6636	19.6818
Feature_3775	23.9717	23.6809	23.6191	23.8227	23.8917	23.8779	23.7637	23.9783	23.9673	23.8842	23.7585	23.9695	24.0501	23.9225	24.0127	24.096	24.0791	24.0782	23.7664	23.7716	23.6806	24.1319	23.9878	24.1449	23.9791	23.9531	23.9785
Feature_3776	17.5711	17.1175	18.3358	19.5659	19.4598	17.3825	17.0298	17.3527	14.8484	17.2923	16.6591	16.6599	16.6979	15.8506	15.3102	15.6698	15.5275	14.4169	17.2213	14.5566	16.415	14.65	15.737	19.4265	19.3937	19.3677	19.3537
Feature_3777	19.3833	19.2209	19.5213	19.0579	18.8912	19.0102	19.4265	19.6934	19.2324	19.0966	19.099	19.3926	19.0463	18.91	18.941	19.3882	19.4965	19.1989	19.5589	19.3183	19.5241	19.0598	18.9451	18.7741	19.3013	18.8414	18.8771
Feature_3778	23.7067	23.5772	23.6558	23.4599	23.665	23.5956	23.55	23.9319	23.6102	23.6524	23.6258	23.6334	23.5233	23.5264	23.5109	23.731	23.7594	23.6247	23.6844	23.5955	23.6293	23.6983	23.6787	23.5975	23.2952	23.3801	23.3493
Feature_3779	20.9274	21.1021	21.2636	20.5746	20.6141	20.64	21.0999	20.9973	21.1761	21.0277	21.1472	21.1498	20.7561	20.7169	20.7038	21.1161	21.3822	21.3819	20.9747	20.7249	21.1082	20.7252	20.8593	20.8271	20.49	20.3948	20.536
Feature_3780	23.1549	23.1798	23.1181	22.9739	23.128	23.1528	23.1783	23.6844	23.6579	23.2725	23.1118	23.077	23.1511	23.0452	23.0114	23.3914	23.3277	23.2646	23.2428	23.1815	23.223	23.2885	23.1604	23.202	22.9995	23.0424	23.1311
Feature_3781	22.0451	22.139	22.1661	22.1791	22.4204	22.1644	22.1167	22.4861	22.2618	22.212	22.1738	22.1985	22.04	22.1813	22.1557	22.3355	22.2628	22.3402	22.1196	22.1852	22.1567	22.2484	22.3462	22.2944	22.054	22.0614	22.1411
Feature_3782	22.8295	22.7279	22.9556	23.0549	22.8509	22.887	23.0219	23.3385	23.1992	22.965	23.0617	22.9997	22.9509	22.9792	22.9223	23.3203	23.1755	23.0315	22.9153	23.0184	22.8643	23.1924	22.8621	23.0763	22.5826	22.7496	22.7905
Feature_3783	21.0509	21.0479	20.9985	12.8542	16.4045	16.2175	21.8889	22.4504	22.3989	18.9333	18.8546	18.9	15.7881	14.5793	15.5171	23.2609	23.194	23.1854	19.8721	19.8122	19.9142	16.473	15.4221	15.7146	14.6431	17.1898	16.9261
Feature_3784	17.7693	16.1704	18.1362	16.4348	16.2192	16.9892	18.1582	18.8305	NA	17.6596	17.6772	18.3484	17.1129	17.2717	16.6125	18.7246	18.901	19.0218	17.5663	16.275	17.0349	17.6767	17.5222	16.5583	15.2198	16.5765	16.833
Feature_3785	20.3471	20.181	20.2129	19.1554	18.4682	19.0625	19.2986	NA	20.0171	19.9031	20.3696	20.3809	19.4765	19.8637	19.4787	20.1119	20.1398	20.4585	20.2912	20.2618	20.2435	18.2339	20.2501	20.4193	21.0131	20.7225	20.0106
Feature_3786	20.6612	20.545	20.4285	20.3873	20.358	20.5742	20.5932	21.2314	20.8198	20.691	20.5852	20.5883	20.426	20.4523	20.5263	20.7916	20.8434	20.7292	20.749	20.688	20.6387	20.7899	20.7427	20.6893	20.5685	20.4464	20.4147
Feature_3787	17.7205	18.0513	17.9096	17.4311	17.5067	17.2697	17.8001	17.9539	16.9464	18.2041	17.9412	18.146	17.6935	17.851	17.7878	17.6631	17.3691	17.9696	17.9228	17.4783	18.0864	17.8943	17.705	18.2242	14.0112	17.6096	18.1491
Feature_3788	20.7117	20.8089	20.7711	20.521	20.629	20.5933	20.6608	21.298	21.1183	20.7085	20.7163	20.7675	20.6588	20.5797	20.5826	20.7861	20.6706	20.8555	20.6845	20.6631	20.8725	20.7763	20.6606	20.7497	20.4162	20.3805	20.5321
Feature_3789	19.5092	19.6603	19.492	19.8109	19.6463	19.4537	19.7663	19.6341	19.43	19.466	19.6358	19.6865	19.875	19.5932	19.8324	19.8854	19.8704	19.5034	19.6311	19.6852	19.7494	19.53	19.2528	19.075	20.0649	20.0144	19.9911
Feature_3790	22.6986	22.6935	22.713	22.8207	22.8003	22.7731	22.6924	23.314	23.1163	22.8265	22.7715	22.7043	22.8048	22.6922	22.8088	23.0333	23.1076	23.037	22.8017	22.798	22.7104	22.921	22.8033	22.7985	22.6593	22.7284	22.7814
Feature_3791	20.4631	20.4145	20.3236	20.3448	20.3406	20.2923	20.3703	20.8959	20.5671	20.3167	20.2053	20.5637	20.21	20.0157	20.2417	20.8262	20.8703	20.8509	20.5068	20.602	20.5359	20.5306	20.3461	20.3786	19.9744	20.0643	20.2594
Feature_3792	18.2939	18.3022	18.716	17.6536	18.2492	17.9274	18.048	18.555	19.1316	18.3139	17.8468	17.969	18.0596	17.9636	18.1822	18.2863	18.8512	18.4883	18.1305	18.2644	18.3248	18.2087	18.2741	18.2882	18.474	18.4771	18.3887
Feature_3793	18.7139	18.5381	18.432	18.6369	19.1162	18.1783	18.5102	18.4747	18.7641	18.6571	18.6255	18.0615	18.8108	18.5748	18.0456	18.5124	17.6797	18.027	18.9302	19.0802	17.7614	18.446	19.0543	18.652	19.074	18.6768	17.9373
Feature_3794	19.4115	19.3588	19.0488	19.6115	19.5187	19.3318	19.1165	19.6824	19.632	19.5061	19.2614	19.3171	19.3775	18.926	19.1034	19.7451	19.8574	19.4268	19.3999	19.3966	19.2895	19.211	19.7455	19.6819	19.2206	19.468	19.4574
Feature_3795	18.78	19.1568	19.2864	18.3162	18.613	18.174	19.4038	20.7018	20.4602	18.6695	18.5316	18.565	16.8435	17.3251	18.7787	20.6984	20.5248	20.5679	18.3517	18.6031	18.4178	18.0678	18.328	18.5516	20.2658	19.0291	19.4981
Feature_3796	26.2148	26.0127	26.1858	26.1208	26.0729	25.9845	26.0836	26.3663	26.2233	26.1758	26.1946	26.2732	26.1032	26.1432	20.5286	26.3437	26.3086	26.1326	26.2526	26.1941	26.1991	26.1901	26.2335	26.2927	25.5373	25.9925	26.0171
Feature_3797	20.9728	20.8678	20.8333	20.878	20.7898	21.0854	20.7509	21.192	20.9692	20.909	20.9143	20.9186	21.0074	20.9007	20.8684	21.2493	21.2689	20.9309	20.7786	20.7908	20.8965	21.0852	21.0264	21.1249	20.9153	20.887	20.8935
Feature_3798	18.6795	18.8748	19.4107	19.0466	19.0492	19.3356	19.3596	20.2605	20.0715	18.8324	18.7696	18.2414	18.8201	18.7122	18.9783	19.8122	19.9859	19.9894	17.8583	18.2756	18.7378	18.7923	19.1417	18.54	19.4134	19.2911	19.4244
Feature_3799	22.3175	22.2485	22.3376	22.5546	22.4936	22.5012	22.2361	22.6679	22.4413	22.4846	22.3516	22.2619	22.466	22.4156	22.4401	22.388	22.3737	22.4623	22.3543	22.4003	22.2998	22.5003	22.4926	22.4955	22.7036	22.5874	22.5683
Feature_3800	21.6558	21.6574	21.6325	21.5206	21.7094	21.3599	21.7355	22.2975	21.9637	21.6858	21.6918	21.4967	21.5898	21.7588	21.5517	22.1275	22.0636	21.9139	21.6818	21.7874	21.1152	21.9696	21.8644	21.7372	21.9813	21.7105	21.6938
Feature_3801	21.57	21.2981	21.1572	21.21	21.3464	21.3635	21.4914	22.0188	21.5724	21.6442	21.5762	21.546	21.2946	21.4491	21.4544	21.6871	21.721	21.5486	21.6704	21.6483	21.573	21.7554	21.6828	21.5504	21.5568	21.2695	21.2567
Feature_3802	15.6819	16.3575	16.593	16.9343	21.0135	16.2011	21.4648	15.2707	21.9124	17.9981	21.3963	13.5713	13.9023	16.4407	16.3215	16.4481	16.1275	16.7428	14.4975	15.1083	13.5335	15.4535	14.6973	NA	21.3394	21.2646	21.1461
Feature_3803	18.4866	19.2901	19.323	18.6169	18.0556	18.0221	19.2935	19.5312	19.3419	18.8621	19.0313	19.0733	18.5808	18.3653	18.8066	19.617	19.7597	19.4431	18.9176	19.1908	19.2508	18.8877	18.9668	18.8942	18.1617	18.1346	18.2684
Feature_3804	20.284	20.2501	20.1273	19.3374	19.4134	19.3671	20.3325	20.5826	20.539	20.0771	20.0301	20.3042	19.2276	19.6161	19.3989	20.4312	20.4954	20.4826	20.0307	20.1784	20.2693	19.3002	19.4582	19.5867	18.991	19.1665	19.1033
Feature_3805	18.9077	18.7537	18.6913	18.998	18.8831	19.113	18.9342	19.0176	18.9774	18.8643	18.7309	18.5832	18.6691	18.9485	18.7856	19.2013	18.8298	19.0616	18.6304	18.4776	18.9294	18.8929	19.043	19.0672	18.6751	18.4897	18.5793
Feature_3806	22.8936	22.9217	22.9674	22.9684	23.1536	22.9607	22.9884	23.4706	23.1808	23.0235	22.9282	23.0241	22.7674	22.9314	22.9374	23.2261	23.1848	23.2637	22.9077	23.0622	23.0006	23.1183	23.1798	23.119	22.8369	22.7712	22.8495
Feature_3807	19.3653	19.2033	19.137	19.3188	17.4797	19.3244	19.1136	19.5552	19.2633	17.1851	15.2512	19.4397	19.3232	19.151	NA	19.5318	19.6307	19.4273	16.2123	22.3173	17.7318	16.8659	17.1766	16.5014	19.1758	19.2361	19.1407
Feature_3808	19.6325	20.1717	20.281	20.2732	20.1768	20.1627	20.3439	20.3884	20.3547	20.0239	17.5828	20.2443	18.6506	20.2671	20.3317	20.6306	20.5173	20.4514	19.4964	19.7547	19.5208	16.2116	19.7827	19.1429	20.5129	20.2003	20.3435
Feature_3809	21.0778	19.9356	21.0959	18.9196	20.624	20.3446	21.1878	NA	18.9511	19.7065	19.6811	20.2246	18.2835	19.6176	20.8029	21.1809	20.9151	20.8642	18.998	16.6893	20.1497	18.4865	21.4277	20.716	20.7758	20.7072	20.8919
Feature_3810	21.1296	21.1639	21.1041	14.7267	13.8184	12.9432	21.9784	22.3214	22.2946	19.0253	19.0738	19.1169	15.0777	12.9338	14.8846	23.2716	23.0042	23.0693	19.8874	19.7949	19.9635	16.9137	16.5253	15.039	14	13.769	13.5365
Feature_3811	20.1856	20.0328	19.9911	20.06	19.9375	20.1446	19.8519	20.2301	19.9616	20.0059	20.0295	19.9722	20.2907	19.848	20.0663	20.4216	20.5701	19.9266	20.114	19.9817	19.9627	20.1596	20.2352	20.2777	19.5829	19.8699	20.1114
Feature_3812	20.6439	20.5675	20.6433	20.638	20.4705	20.6691	20.5508	21.0138	20.7317	20.5574	20.6276	20.6429	20.6413	20.7217	20.7722	20.8211	20.733	20.8369	20.6074	20.5233	20.5709	20.8358	20.6695	20.8808	20.326	20.3606	20.3965
Feature_3813	19.0985	19.241	18.9445	19.4053	19.0905	19.4212	18.8842	18.9474	19.5514	19.2701	19.4183	19.5411	19.5264	18.8099	19.0804	19.1694	18.6503	18.7996	19.1965	19.2048	19.2285	19.764	19.719	19.5418	19.7776	19.9188	19.463
Feature_3814	17.961	17.6978	17.2725	18.8527	18.8004	18.8453	17.7747	18.7985	18.3846	18.6322	18.4055	18.3491	18.8076	18.5722	18.5018	16.8031	16.3007	15.6357	18.5239	18.3116	18.3694	19.0024	18.3897	18.2421	18.4564	18.4608	18.084
Feature_3815	17.1241	16.9094	16.3318	18.0279	17.9115	18.0653	16.8923	18.2167	17.6401	17.8232	17.5985	17.625	18.0591	17.758	17.6629	16.2235	15.7099	15.3849	17.9064	17.7095	17.5592	18.1537	17.6558	17.5181	17.6328	17.6892	17.3169
Feature_3816	21.2924	21.2943	21.0944	13.0358	13.7865	13.9582	22.152	22.5538	22.4139	18.9956	19.0756	18.9217	13.5877	13.8639	14.1073	23.5077	23.336	23.4293	20.2189	20.1947	20.1008	13.8152	14.0139	13.5829	14.0574	13.5826	14.1304
Feature_3817	19.2313	18.8	19.0522	18.8835	18.6568	18.6982	18.6554	18.7818	19.1868	18.3561	19.0327	19.0948	18.9153	18.8874	18.817	18.8531	19.5539	18.8217	18.987	19.0391	19.299	18.8867	19.2015	19.211	18.2417	18.5184	18.739
Feature_3818	18.3413	18.1582	17.919	18.5088	18.3961	18.104	18.35	18.877	18.6625	18.5008	18.087	18.2402	18.254	18.3564	18.2407	18.6168	18.4884	18.3002	18.3837	18.0722	18.2337	18.2698	18.1617	18.3857	18.1089	18.3008	18.5774
Feature_3819	21.0305	21.1022	21.079	20.7242	20.9804	21.046	20.908	21.595	21.2863	20.9482	21.0547	20.941	20.9551	20.9092	20.9662	21.4609	21.3959	21.3864	21.0266	21.0199	21.0611	21.0734	21.111	21.0646	20.9931	20.8342	20.8835
Feature_3820	23.9754	23.971	24.1731	24.401	24.2725	24.1854	24.0002	24.5269	24.3536	24.0389	24.1672	24.0761	23.7599	24.2374	24.3056	24.4021	24.4162	24.3222	24.0861	24.0467	24.1216	24.262	24.0399	24.3309	24.2164	24.0882	24.2366
Feature_3822	19.9434	19.6878	19.9815	20.2098	20.2657	20.1934	19.7891	20.1355	20.0413	19.3993	19.8922	20.0451	20.2738	20.2619	20.1864	20.3257	20.3103	20.2167	19.7624	20.0753	19.6972	20.4475	20.1983	20.3225	20.4629	20.2054	20.1331
Feature_3823	19.0486	18.6895	18.9443	18.5956	18.3468	18.7577	19.2591	19.4202	19.4431	19.4154	19.3398	19.2087	18.8689	19.1068	18.6863	19.1882	18.5449	18.8807	19.0375	19.2009	19.3728	18.7393	18.9885	18.7803	17.7636	17.9241	18.0313
Feature_3824	18.0691	17.8071	17.6346	18.0805	18.0437	17.8395	17.8619	18.2621	18.26	18.3227	18.0287	17.8646	18.0985	18.0886	17.9561	17.8832	17.5807	17.5211	17.7662	18.0102	17.7525	17.609	17.8039	17.6158	18.0974	18.0687	17.9457
Feature_3825	18.3278	18.3335	18.0386	12.9395	14.0848	13.1942	19.0535	19.6023	19.4564	14.8309	16.0056	15.2718	14.0347	13.9783	14.634	20.2699	20.3757	20.447	15.8851	16.1542	16.5975	14.2033	14.4705	13.5188	13.8586	14.2319	13.4131
Feature_3826	23.0268	22.8852	23.0206	22.8813	22.8556	22.9308	22.9604	23.4371	23.4184	23.0812	22.7989	22.9601	22.9	22.8027	22.8745	23.2879	23.2568	23.3579	22.8811	22.7905	22.8518	22.9512	23.0163	22.924	22.8354	22.8629	22.9195
Feature_3827	18.3469	18.2865	17.6139	NA	18.1662	16.6564	15.8862	17.7604	18.552	17.8942	18.2738	17.5186	18.1648	18.1765	18.4192	18.3269	18.2656	16.2179	18.0367	18.389	17.5938	18.3149	18.4141	17.8094	19.1386	NA	18.7051
Feature_3828	19.3338	19.3912	19.166	18.6927	19.0779	18.7193	19.2346	19.5164	19.2598	19.2724	19.3037	19.2937	19.0913	18.7701	18.9713	19.1579	19.0176	19.2803	19.4915	19.3305	19.2792	19.1376	19.0046	19.2055	19.0862	19.0004	18.9699
Feature_3829	21.7046	21.6796	21.7976	21.2772	19.9046	20.9237	21.571	22.1374	22.0351	21.6666	21.6698	21.6413	21.1361	21.4792	21.6228	22.2322	22.2687	22.0063	21.5493	21.5585	21.1619	21.6234	21.4402	21.5008	22.0603	21.873	21.8092
Feature_3830	22.5266	22.4014	22.38	22.3905	22.4722	22.2719	22.4645	22.9896	22.7465	22.6043	22.4463	22.5101	22.4042	22.2967	22.2907	22.7457	22.5088	22.5646	22.5694	22.5626	22.4966	22.5183	22.4578	22.388	22.4999	22.3972	22.5543
Feature_3831	22.5162	22.652	22.7684	22.3499	22.3052	22.2738	22.8982	23.1062	22.9998	22.7576	22.5512	22.7004	22.4691	22.6688	22.5675	23.0589	23.0021	23.0436	22.6124	22.6763	22.5358	22.7056	22.6549	22.5561	22.8299	22.8171	22.8003
Feature_3832	21.9388	21.9126	21.8614	21.5655	21.5242	21.5785	21.9072	22.1579	21.9814	22.0886	21.9706	22.1698	21.816	22.0293	21.8963	22.1619	22.145	22.1869	22.2111	22.1044	21.9283	22.1354	22.1907	22.0689	22.0313	22.0867	21.9613
Feature_3833	18.0333	17.5293	18.8704	18.2777	19.3373	18.7878	18.5001	19.1758	17.6773	17.4815	18.746	18.7902	18.3574	18.9733	19.0755	19.1891	19.3767	18.8348	18.7743	17.9296	17.9506	19.1141	18.9692	18.8842	19.4521	19.432	19.424
Feature_3834	21.4508	21.4775	21.6389	21.2241	21.2889	21.2304	21.5501	21.9111	21.786	21.3735	21.3789	21.4968	21.0895	21.2697	21.4279	22.0462	21.8812	21.9139	21.2742	21.4346	21.4086	21.3305	21.38	21.4421	21.2988	21.2896	21.3266
Feature_3835	19.8809	20.569	20.4708	19.9091	19.9045	19.9053	20.3204	20.9011	20.3542	20.5211	20.3097	20.7109	19.8043	19.7952	20.3986	21.2649	20.8635	21.0672	20.5785	20.6189	20.5229	20.3171	20.1872	20.6357	20.3142	20.0189	19.8064
Feature_3836	19.0377	18.8682	18.1756	19.1631	19.7433	20.0234	18.2282	17.7983	18.818	18.5945	19.2316	18.5097	19.5361	19.6599	19.6802	18.4168	17.601	18.1814	18.4795	18.7121	18.6633	20.0227	18.9289	19.7668	20.757	20.648	19.9787
Feature_3837	23.3998	23.1517	23.1889	22.4919	22.673	22.6843	23.1688	23.9441	23.3519	23.3494	23.1848	23.1923	22.6004	22.6571	22.743	23.6588	23.6021	23.3179	23.3684	23.4466	23.1928	22.8884	22.8536	22.9175	22.435	22.556	22.39
Feature_3838	23.4819	23.3813	23.4209	23.4089	23.4089	23.3583	23.4166	23.8557	23.8076	23.5484	23.3144	23.3543	23.4019	23.5565	23.4488	23.6847	23.7399	23.7108	23.4087	23.4289	23.416	23.6323	23.576	23.5917	23.2424	23.2335	23.3172
Feature_3839	21.0218	21.087	21.1473	20.8169	20.9879	20.7947	20.9963	21.3595	21.3564	20.931	20.8867	20.9686	21.0912	20.9436	21.013	21.5108	21.4094	21.3821	20.9272	20.9919	20.9685	21.2102	21.3628	21.2788	21.1808	21.1923	21.1193
Feature_3840	20.2696	20.0696	20.1878	20.1716	20.255	20.1457	19.8951	20.576	20.3084	20.4695	20.1401	20.2555	20.2783	20.0937	20.0945	20.2671	20.3238	20.5493	20.0133	20.1287	20.3874	20.4693	20.3977	20.1548	19.9354	20.0138	19.972
Feature_3841	20.8375	20.7983	20.8227	20.7633	20.9585	21.1373	20.8721	21.2351	21.036	20.8731	20.6867	20.8792	21.0235	21.0161	21.0066	20.8978	20.9886	20.9768	20.837	20.7863	21.0199	20.9767	21.0459	21.0145	21.1921	20.9467	20.7841
Feature_3842	20.6751	20.7739	20.6808	20.6054	20.6435	20.763	20.6803	21.1416	20.9983	20.5498	20.68	20.745	20.6826	20.6512	20.6993	20.9215	20.8924	20.8268	20.7093	20.5589	20.6811	20.8368	20.7544	20.7863	20.3723	20.4765	20.4553
Feature_3843	17.4089	17.1924	17.8647	15.7575	17.866	17.2075	17.934	17.9494	16.1698	17.7043	17.2278	15.0309	16.9154	17.4799	17.0493	18.3794	18.1849	18.4287	17.9691	17.6139	17.0396	16.9999	17.413	17.2234	NA	NA	NA
Feature_3844	19.1697	19.122	18.9868	18.9112	18.7162	18.5453	18.7714	19.5008	19.4659	19.1909	19.2365	18.987	18.9123	18.8294	18.7879	19.0253	18.9895	19.16	19.0324	18.9869	18.7161	18.9136	18.9652	18.7082	19.2847	19.2417	18.9776
Feature_3845	20.0281	20.0188	19.9366	19.824	19.9287	19.961	19.9823	20.611	20.5113	19.9098	20.0805	20.021	19.9051	19.9218	20.0935	20.3761	20.3397	20.2984	20.162	20.0495	20.0231	20.0297	19.993	19.9928	19.7296	19.6771	19.7223
Feature_3846	19.1138	18.7055	18.582	19.741	19.8718	19.8083	18.7175	19.8555	19.3033	19.7564	19.3863	19.3097	19.7077	19.7764	19.7596	18.1633	17.747	17.361	19.3782	19.2998	19.1118	19.7321	19.4952	19.1887	19.6661	19.6796	19.7145
Feature_3847	12.5121	12.9969	12.7668	18.8199	15.1259	11.6826	12.1455	13.1773	16.0574	14.8611	12.1423	NA	13.0047	12.8771	12.5999	19.0597	19.948	19.9002	13.4285	13.3871	NA	15.8698	12.6253	14.7115	19.1534	19.4938	19.1802
Feature_3848	21.4842	21.2954	21.2112	21.3043	21.3392	21.4143	21.3729	21.5852	21.325	21.223	21.3985	21.6256	21.0652	21.3273	21.2113	21.4051	21.5165	21.3788	21.3239	21.3626	21.3789	21.2456	21.4199	21.5414	20.9435	21.1482	21.303
Feature_3849	18.989	19.3501	19.1441	19.3595	19.0064	19.4274	19.4701	19.3098	19.3697	19.1684	14.5206	18.5265	19.4538	19.365	19.4719	19.0883	18.8208	18.9099	19.6465	18.7267	19.0964	19.5143	19.529	19.2891	17.295	18.9169	19.1626
Feature_3850	20.4951	20.3103	20.5287	20.3944	20.5636	20.3893	20.4349	20.332	20.5416	20.1633	20.1236	20.1989	20.5261	20.5897	20.423	20.678	20.4827	20.4242	20.1873	20.1617	20.0451	20.422	20.6045	20.4351	20.4511	20.1984	20.2065
Feature_3851	18.8529	18.9711	19.0277	18.9332	19.1805	18.8678	18.9482	18.2712	18.2861	18.3046	18.429	18.8052	18.9957	19.1758	19.0127	19.3369	19.4797	16.8423	NA	18.7531	18.638	19.2616	19.2873	19.1477	18.9986	18.6819	19.1326
Feature_3852	19.7584	19.7234	19.9841	19.781	19.8254	19.9515	19.9356	20.3228	20.2088	19.8138	20.0394	19.6431	19.6787	19.7776	19.6823	19.8089	19.824	19.9431	19.9374	19.6917	19.8641	19.875	19.9936	20.2215	20.0992	20.0252	19.9558
Feature_3853	21.7633	21.4609	21.4068	21.0308	21.6223	21.3427	21.2951	21.4671	21.3851	21.5879	21.2583	21.6093	21.6418	21.343	21.4811	21.7845	21.8343	21.8881	21.4497	21.4813	21.2758	21.5994	21.4927	21.605	21.3404	21.2524	21.3297
Feature_3854	20.4995	20.3793	20.372	20.5006	20.4201	20.5695	20.585	20.7038	20.5866	20.5662	20.3819	20.2832	20.5948	20.4527	20.4936	20.7704	20.6127	20.7056	20.3184	20.4716	20.3072	20.4982	20.4629	20.7099	20.5936	20.5639	20.5399
Feature_3855	22.038	21.8609	21.8031	21.8968	22.0409	21.9075	21.7042	22.3503	22.0179	22.0687	21.9248	22.0681	21.8866	21.9078	21.9963	22.1513	22.0619	22.0599	22.0971	22.0704	22.0408	22.1379	22.0876	22.1696	21.9211	21.6214	21.6133
Feature_3856	20.9362	21.1016	20.9599	20.3226	20.2416	20.1997	20.9343	21.5772	21.3123	20.8846	20.8906	20.9311	20.4097	20.4688	20.3951	21.3276	21.3671	21.2937	20.8088	20.9734	20.9042	20.3502	20.4009	20.3502	20.0252	20.2213	20.1
Feature_3857	20.5928	19.8574	22.0374	20.8423	21.6245	21.1158	19.7508	21.0699	20.0881	20.8553	17.7512	21.2169	21.6981	21.2151	21.1549	20.2652	19.5527	20.928	21.0859	21.2078	20.7947	21.7434	21.9022	21.4358	21.4776	21.039	22.1278
Feature_3858	17.9678	18.6324	18.176	18.6389	19.0557	18.807	18.2708	17.9309	18.1396	18.6262	18.446	18.5212	19.0684	19.0076	19.2225	17.8718	18.136	18.2469	18.2083	18.501	18.4302	19.2642	19.088	19.1147	19.0036	18.8001	18.8092
Feature_3859	20.9915	21.0427	21.0947	20.5793	20.4978	20.5331	21.0193	21.6362	21.571	20.9334	20.8753	20.9263	20.4489	20.4223	20.3489	21.1832	21.036	21.1894	21.1147	21.0389	21.0267	20.4049	20.5842	20.5044	20.3281	20.4757	20.3738
Feature_3860	23.0571	23.2167	22.9819	23.0893	23.0873	23.0106	23.064	23.6795	23.4157	23.1281	23.2236	23.0961	23.1357	23.1256	23.1855	23.4089	23.3822	23.325	23.074	23.1204	23.1578	23.2329	23.1408	23.2974	23.1515	23.3024	23.1171
Feature_3861	21.3369	21.3626	21.0783	21.1798	21.0341	20.8038	21.1427	21.7139	21.3599	21.2781	21.3493	21.4808	20.8766	20.9365	21.4261	21.6747	21.6538	21.5726	21.3762	21.4169	21.4787	21.344	21.4867	21.4751	20.6908	20.9667	20.818
Feature_3862	21.4756	21.4512	21.4308	20.6299	20.756	20.8495	21.5042	22.1032	21.9876	21.274	21.3748	21.4559	20.7999	20.7212	20.79	21.6945	21.7006	21.5606	21.4635	21.3959	21.61	20.7623	20.6674	20.6995	20.2921	20.4316	20.3876
Feature_3863	19.3161	19.529	19.467	19.4093	19.7332	19.787	19.0702	19.4593	19.7009	19.478	19.3949	19.2408	19.9483	19.8196	20.2654	19.344	19.6505	19.5046	19.1158	19.5916	19.5471	19.7285	19.4223	19.7577	20.0641	19.8941	19.8248
Feature_3864	17.4994	18.2791	18.3929	18.125	18.1748	17.9052	18.433	19.6209	18.8824	17.5471	17.6874	16.7714	17.7	17.8228	18.1952	19.1955	19.5488	19.5423	16.9974	17.2602	17.2321	17.7921	17.4284	17.231	18.0265	18.132	17.9727
Feature_3865	23.2565	23.2961	23.197	23.4262	23.3194	23.3735	23.2212	23.6161	23.331	23.3891	23.4024	23.2946	23.4382	23.4227	23.5208	23.491	23.3917	23.4922	23.2767	23.2362	23.416	23.5272	23.3559	23.454	23.6026	23.3486	23.4909
Feature_3866	21.0632	20.9054	21.0888	21.1022	20.8312	21.0271	20.9364	21.6048	21.2675	21.1818	21.0618	21.1194	20.9272	20.9956	21.2525	21.6068	21.3985	21.4771	21.1575	21.0914	21.0652	21.202	21.2407	21.2754	20.6547	20.8509	21.036
Feature_3867	24.319	24.3241	24.3446	24.4359	24.2645	24.2935	24.1813	24.6811	24.4155	24.4321	24.3576	24.3508	24.1539	24.1462	24.2593	24.6208	24.5942	24.5698	24.4028	24.3829	24.2607	24.2643	24.2837	24.275	23.9729	24.084	24.0569
Feature_3868	20.0394	20.0098	19.9286	20.1282	20.2606	20.2299	20.0108	20.2316	19.9894	20.0499	20.0273	20.0192	20.1923	20.1654	20.0733	20.4257	20.2557	20.0507	19.9092	19.8775	19.8541	20.3391	20.3199	20.2794	20.3736	20.4484	20.3554
Feature_3869	20.3322	20.1457	20.2667	20.4075	20.4466	20.2253	20.1026	20.6637	20.5381	20.1565	20.3009	20.2857	20.0345	20.1318	20.4034	20.6252	20.552	20.4874	20.25	20.2172	20.2056	20.5301	20.3315	20.4316	19.8615	20.0778	20.0524
Feature_3870	16.0228	16.7653	18.046	19.5379	18.7172	18.3508	18.1525	15.623	16.5917	15.3521	16.8864	16.1842	16.9904	15.9295	18.0118	19.0244	19.9127	20.077	NA	14.3828	14.7313	18.1949	19.4113	19.3624	20.0868	20.1808	20.1037
Feature_3871	18.5035	18.6109	18.5408	NA	18.5512	17.015	18.6321	18.8036	18.1864	17.9369	18.1815	18.0705	18.3915	18.0096	18.1093	18.4988	18.2091	19.0852	18.5411	17.9921	15.8612	17.7856	17.9653	18.3829	16.2541	18.7214	17.6278
Feature_3872	19.0288	18.8451	19.0349	19.1964	19.1358	18.6452	19.3517	12.7816	19.1587	19.4729	19.0225	18.845	18.9041	19.2427	19.2021	19.8323	19.8942	19.3706	19.2128	19.0329	18.874	19.7483	19.4438	19.6274	19.7748	19.825	19.3757
Feature_3873	13.969	13.0879	13.0434	13.7673	14.2322	13.605	13.1625	13.7083	13.6496	13.5977	13.5532	14.3681	13.763	13.0602	13.5907	NA	16.4186	15.3094	13.6773	13.8723	13.0535	13.7678	13.7722	13.3907	20.1253	19.7431	13.6491
Feature_3874	21.9135	21.999	21.9702	22.1601	22.3525	22.2271	21.9129	22.3394	21.9855	22.5126	22.0728	22.1827	21.9965	22.0833	22.0255	22.518	22.3873	22.4538	22.0305	21.8905	22.0197	22.3578	22.2489	22.1403	21.8245	22.1698	22.1391
Feature_3875	21.5918	21.3656	21.34	21.9818	21.8265	21.8825	21.4083	22.068	21.6725	21.8196	21.5778	21.5915	21.8912	21.7879	21.7413	21.3289	21.1232	20.8799	21.7045	21.7613	21.6518	21.7925	21.647	21.8304	21.4598	21.6031	21.6171
Feature_3876	22.8399	22.8709	22.7361	22.8066	22.9661	22.8864	22.7207	23.6228	23.6191	22.9393	22.7906	22.7544	22.6917	22.7207	22.6896	23.0001	23.0916	23.1305	23.1031	23.039	22.9926	22.8393	22.8805	22.9331	22.5037	22.7521	22.6695
Feature_3877	20.7502	20.9908	21.0818	20.7841	20.862	20.7037	20.9202	21.1791	21.2939	20.7536	20.8145	20.8503	20.7313	20.8224	20.7588	21.2712	21.3359	21.3101	20.6101	20.8411	21.1087	20.5747	20.6608	20.7486	21.1189	20.9602	21.0115
Feature_3878	20.8449	20.8086	20.6954	20.996	20.795	20.5914	20.6424	20.5627	20.7748	19.1593	20.8815	20.886	20.5904	20.7802	20.5739	20.0701	20.7232	18.6538	20.7617	20.7423	20.6804	19.3172	20.5731	20.8005	21.0339	20.9979	21.0469
Feature_3879	20.3752	20.1422	20.1544	20.228	20.5022	20.3722	20.2633	20.5994	20.5816	20.2336	20.2744	20.2084	20.41	20.3996	20.4125	20.0881	20.2112	20.2037	20.3344	20.2149	20.3282	20.4939	20.4357	20.2851	20.4822	20.486	20.4244
Feature_3880	20.6768	20.3917	20.271	20.2784	20.6213	20.3673	20.4516	20.6263	20.7201	20.4639	20.4661	20.5449	20.5237	20.4631	20.4408	20.2733	20.5116	20.4385	20.5197	20.4622	20.6245	20.6261	20.7138	20.559	20.5184	20.6002	20.5272
Feature_3881	21.5683	21.4451	21.4538	21.2002	21.2054	21.2988	21.5489	21.8536	21.628	21.4314	21.4185	21.6905	21.009	21.3354	21.182	21.6914	21.7602	21.5946	21.4931	21.497	21.5255	21.1889	21.2927	21.3059	21.1398	21.0304	21.1024
Feature_3882	19.6329	19.438	19.5508	19.679	19.6495	19.5807	19.4828	20.2047	19.9632	19.4446	19.3706	19.4481	19.3059	19.5349	19.3093	19.7579	20.0101	19.976	19.7087	19.7885	19.6001	19.8837	19.818	19.6571	19.7335	19.7394	19.6796
Feature_3883	20.7752	20.8428	20.7367	20.4069	20.4196	20.4831	20.8689	21.3321	21.1991	20.7547	20.6165	20.726	20.4162	20.3404	20.3768	21.0899	21.2458	21.1993	20.7319	20.6753	20.7953	20.5122	20.411	20.5117	20.2534	20.4499	20.4507
Feature_3884	16.2306	15.7603	15.1176	15.805	17.1573	17.1713	13.5403	15.1872	15.44	16.6957	14.774	14.0373	16.169	15.7515	16.7547	16.809	16.6958	16.018	16.2108	14.8719	15.9173	15.9002	16.7649	15.7038	17.1304	17.413	17.6369
Feature_3885	21.7802	21.6574	21.8346	21.7856	21.822	21.8713	21.8778	22.2136	21.9848	21.6317	21.7565	21.633	21.6238	21.7345	21.6784	22.0251	22.0825	21.957	21.8649	21.7027	21.8412	21.8317	21.8209	21.8472	22.0365	22.1806	22.0676
Feature_3886	19.5441	19.2229	19.5622	19.5365	19.8561	19.5022	19.468	19.6967	19.7813	19.4796	19.3286	19.0482	19.733	19.7031	19.7449	19.2607	19.7054	19.1277	19.3544	19.4645	19.2725	19.2244	19.382	19.6492	19.7428	19.8877	19.6809
Feature_3887	19.1903	19.6041	19.5963	19.6741	19.5746	19.4447	19.0857	19.4899	16.1302	18.9131	18.9191	19.0233	19.9665	19.6618	19.9122	19.8275	20.0474	20.0174	19.0302	19.0316	18.1285	19.5625	19.5129	19.0612	19.7036	19.0116	19.6
Feature_3888	19.8702	20.1054	19.9197	20.0923	20.2878	20.3773	20.0761	20.6649	20.6435	20.1595	20.1242	19.8191	20.0178	20.0644	19.9549	20.1889	20.0153	19.8606	20.0264	19.9963	19.9631	20.2215	20.1815	20.1331	20.1552	20.4973	20.4897
Feature_3889	13.6475	13.4736	13.306	14.9926	15.1436	19.8167	12.5725	13.2938	12.7641	12.4802	13.7302	13.2553	14.1429	13.5566	15.4098	13.1409	14.7516	19.9325	19.4414	12.9641	12.2605	19.5313	15.2301	15.1896	19.7844	19.7284	19.7172
Feature_3890	18.8493	18.778	18.9301	19.0298	18.7396	18.8901	19.078	19.4626	19.3725	18.7404	18.6939	18.9747	18.8334	18.7999	18.6825	19.3076	19.2736	19.3255	19.0867	19.0649	18.8826	18.951	18.9245	18.9966	18.6293	18.8434	18.6544
Feature_3891	20.5082	20.6396	20.5789	20.6778	20.6799	20.8745	20.7016	21.0854	20.9562	20.503	20.5625	20.5681	20.6652	20.6337	20.7146	20.9082	20.9839	21.0581	20.5029	20.5139	20.6118	20.7041	20.7771	20.7229	20.4775	20.626	20.6957
Feature_3892	22.291	22.1983	22.082	23.9799	23.831	23.7488	22.3143	22.2319	22.1428	22.6439	22.5483	22.5954	23.4806	23.6232	23.7016	22.3781	22.4162	22.1969	22.4189	22.2918	22.4022	23.8995	23.8236	23.8093	24.4225	24.1704	24.1259
Feature_3893	20.2827	20.0668	20.0243	21.8387	21.7493	21.7784	20.1676	20.293	19.959	20.7133	20.6549	20.6273	21.2148	21.5787	21.5537	20.4183	20.5159	20.2983	20.4171	20.4116	20.3463	21.9747	21.9957	21.6613	22.1551	21.9457	21.9901
Feature_3894	19.2091	19.7489	19.9808	18.9841	19.1677	18.9243	19.9537	20.9582	20.5675	18.7975	18.9923	18.6415	18.3637	18.302	19.2013	20.9252	20.7645	20.6854	18.7657	18.8314	19.0067	18.7447	18.4914	18.4907	18.722	18.9232	18.9965
Feature_3895	25.4204	24.9234	25.5043	25.2676	25.106	25.1494	NA	NA	25.6769	24.8266	24.8376	NA	NA	24.9502	NA	25.84	25.8246	25.5668	NA	NA	25.3361	NA	25.3638	NA	24.8948	24.9407	NA
Feature_3896	19.8753	19.7802	20.0233	19.9386	19.6656	19.9245	19.7677	20.4145	20.1671	19.7386	19.9185	19.9807	19.8872	19.8563	20.1181	20.3818	20.2805	20.2171	19.9217	19.9646	19.9315	19.9665	20.035	20.0227	19.7586	20.0411	20.1638
Feature_3897	16.064	16.515	16.5797	16.7506	16.6305	15.8592	16.4146	15.1253	16.3943	15.332	16.2371	16.1431	17.423	13.7276	15.3984	16.0581	16.7496	16.4376	15.4934	16.1274	16.202	15.9241	17.1529	16.1326	16.2833	15.2936	17.2774
Feature_3898	20.6756	17.5642	20.4952	21.103	20.9481	20.9482	20.4139	21.2113	21.0035	20.8054	20.8245	20.7589	20.9092	20.8875	16.3456	20.5864	18.3358	18.1624	20.6916	20.6341	20.5968	20.8614	20.7644	20.7753	19.8959	21.0837	20.9452
Feature_3899	20.274	20.2258	20.2071	20.1444	20.3187	20.2124	20.1982	20.6625	20.5232	20.3163	20.3702	20.2226	20.2519	20.3375	20.2793	20.7454	20.6927	20.6415	20.3624	20.4691	20.2536	20.3521	20.4114	20.4137	20.2241	20.1666	20.1541
Feature_3900	21.0639	21.0935	21.042	21.1874	21.2901	21.2135	20.829	21.201	20.7897	20.9381	21.067	21.1483	21.2486	21.0674	21.1125	21.0548	21.0194	21.1596	21.1133	21.052	21.1306	21.299	21.3991	21.2365	21.5124	21.6182	21.5142
Feature_3901	19.3466	19.2626	19.4345	19.7173	19.613	19.7403	19.421	20.0285	19.3195	19.6925	19.5919	19.3992	19.7091	19.635	19.6081	19.7906	19.6829	19.8684	19.5395	19.3072	19.4026	19.7197	19.7075	19.4115	19.4143	19.4673	19.3541
Feature_3903	20.0853	20.0152	20.0075	19.8514	19.9302	20.2599	19.9042	20.3091	20.1861	20.1894	19.8225	20.1259	20.203	20.0791	19.9881	19.8732	19.9262	19.9602	20.1023	20.0829	20.1821	20.1756	20.0723	20.1346	20.2914	20.1827	20.0943
Feature_3904	20.0793	20.0446	20.2284	20.9255	20.8285	20.8174	20.3256	20.1455	18.3718	15.4766	19.5647	20.2798	20.4966	20.8244	20.8511	20.901	20.9087	20.5241	20.3721	19.7767	19.4476	21.2008	20.9111	20.6133	21.059	21.0278	21.1214
Feature_3905	22.2891	22.2133	22.2801	21.597	21.7021	21.8645	22.3961	22.6573	22.4241	22.1047	22.1103	22.3186	21.5371	21.8108	21.6732	22.4603	22.5628	22.4373	22.2006	22.1888	22.2419	21.7033	21.7641	21.8784	21.4902	21.5219	21.6167
Feature_3906	19.2957	19.5093	19.3362	19.7931	19.9422	19.7095	19.4119	19.9636	19.6208	19.419	19.3324	19.4653	19.5816	19.4902	19.5654	19.468	19.6189	19.4123	19.7537	19.3941	19.2881	19.7912	19.766	19.5544	19.5494	19.4865	19.4528
Feature_3907	23.163	23.2447	23.2076	23.3508	23.4384	23.4579	23.2146	23.4968	23.3128	23.2895	23.2704	23.2599	23.1906	23.2463	23.4296	23.594	23.5806	23.4745	23.2845	23.3355	23.3141	23.3996	23.3919	23.5109	23.3807	23.1661	23.2989
Feature_3908	21.218	21.257	21.2733	20.8718	20.8871	20.8162	21.1848	21.7964	21.4601	21.4181	21.2524	21.2486	20.8452	20.7985	20.8238	21.4937	21.4351	21.4714	21.1518	21.2476	21.2088	20.71	20.6879	20.7561	20.9804	20.8981	20.8611
Feature_3909	20.2102	20.1725	20.2457	20.4721	20.5232	20.2508	20.224	20.717	20.7583	20.3001	20.2028	20.2609	20.2815	20.1993	20.2268	20.6284	20.7603	20.7386	20.3026	20.0565	20.2666	20.5671	20.4571	20.439	20.2564	20.4785	20.3801
Feature_3910	20.1479	19.9443	20.2024	20.3161	20.2377	20.3073	20.0222	20.7324	20.4872	20.4059	20.2193	20.3181	20.274	20.181	20.2413	20.5926	20.5403	20.2863	20.2572	20.2428	20.4095	20.3412	20.3788	20.2859	20.2876	20.1702	20.309
Feature_3911	20.0585	20.0027	20.0983	20.2045	20.2455	20.1484	20.1344	20.4672	20.1877	19.9966	19.9657	19.8756	19.9949	20.1868	19.9922	20.3633	20.0917	20.078	19.9435	19.8404	20.0227	20.1612	20.1738	20.1053	20.1582	20.2274	20.3353
Feature_3912	25.7621	25.6936	25.7092	25.7845	25.8451	25.7943	25.7105	26.2393	26.0193	25.7025	25.6413	25.8569	25.7814	25.8673	25.8537	26.0221	26.0447	26.0814	25.7839	25.7592	25.7739	25.9619	25.8766	25.9131	25.5221	25.6748	25.7662
Feature_3913	23.9388	23.8393	23.8638	23.9921	24.0307	24.0077	23.8628	24.6681	24.4246	24.004	23.8995	23.9283	23.979	23.9071	23.7445	24.0122	23.9665	23.9475	24.126	24.1466	24.0138	23.9975	24.0629	24.0347	23.9261	23.9966	23.9489
Feature_3914	20.7192	20.7365	20.6821	20.9195	20.7918	20.782	20.7391	21.2474	21.0614	20.9815	20.7714	20.813	20.8324	20.8466	20.8145	21.0717	20.9327	20.9909	21.0587	20.8087	20.7753	21.0732	21.0328	21.1477	20.8432	20.8852	20.6958
Feature_3915	13.9672	13.6474	12.8139	13.8819	13.6128	14.0475	13.9573	14.6494	13.8446	13.8548	13.905	13.9599	13.9195	13.0984	13.03	14.4477	14.749	13.4544	13.6306	14.1435	13.9999	13.5489	13.9717	14.3382	19.6763	19.6358	19.8468
Feature_3916	20.0657	20.0348	19.9962	20.1182	20.2595	20.3154	20.1066	20.3431	20.1235	19.948	20.0265	20.0228	20.2048	20.203	20.2509	20.4273	20.3598	20.345	19.8895	19.8933	19.84	20.1912	20.1281	20.1238	20.1219	20.1324	20.3001
Feature_3917	18.253	18.6638	18.5446	18.5449	18.4841	18.747	18.503	17.4791	17.9729	17.7928	18.7849	18.7003	18.0666	18.1762	18.8529	19.2564	19.274	19.1697	17.6689	18.7405	18.997	19.0388	18.9459	19.0711	18.5071	18.745	18.6024
Feature_3918	21.3534	21.2175	21.2746	20.9943	20.9629	20.9477	21.1909	21.8391	21.6532	21.5225	21.1316	21.3308	21.0317	20.8813	20.9278	21.5594	21.5301	21.6797	21.2186	21.2812	21.2595	21.182	21.1184	21.0123	20.7568	20.8301	21.0403
Feature_3919	19.6538	19.5994	19.5145	19.3895	19.4118	19.3557	19.5704	19.832	19.8709	19.7823	19.5274	19.3987	19.5846	19.5753	19.3472	19.6096	19.4696	19.5311	19.7569	19.5851	19.619	19.5143	19.5142	19.6227	19.0098	19.1413	19.2726
Feature_3920	17.5098	18.2846	18.5261	18.6698	17.9625	18.2589	18.0759	18.5404	17.8348	18.058	17.3775	17.8599	18.4334	18.4876	18.307	17.9447	18.7021	18.1633	17.7903	17.7902	18.0037	18.5007	18.0363	18.0273	18.2275	18.5285	18.2883
Feature_3921	18.4605	18.208	18.4684	18.4855	18.8598	18.8239	18.5963	18.6008	18.1767	18.3978	18.2471	18.626	18.2378	19.0565	18.9263	18.7909	19.2944	19.2774	18.6204	18.3848	18.3303	18.7958	18.8299	18.9594	18.6456	18.7953	18.8039
Feature_3922	19.4369	19.353	19.0882	19.5594	19.6231	19.5927	18.9239	20.086	19.5836	19.6151	19.4515	19.712	19.4159	19.5676	19.6252	19.7744	18.3727	19.7371	19.595	19.1888	19.2716	19.8018	19.5427	19.6746	19.2377	16.7222	19.4523
Feature_3923	18.2875	18.2961	16.4995	20.1394	20.21	NA	21.249	NA	18.1493	16.9362	17.0117	19.1059	NA	21.3017	NA	21.3375	19.2755	17.3255	18.3847	18.5485	20.8706	19.5461	19.3723	19.4103	20.3562	20.5144	18.9278
Feature_3924	21.1439	21.048	21.2206	20.9355	21.1709	21.1996	21.1073	21.45	21.3326	21.1939	21.135	21.1413	21.1615	21.2993	21.205	21.2846	21.3318	21.0979	21.1151	21.1716	21.0083	21.21	21.289	21.2903	20.8795	20.8665	21.0549
Feature_3925	19.7327	19.7395	20.0134	20.3738	20.2963	19.9481	19.2809	17.2856	19.7093	18.7346	19.7921	18.3119	19.7117	19.8596	20.0626	20.0136	19.9185	19.8762	17.0218	19.7493	19.9122	19.7462	19.8638	20.0319	20.0319	20.062	19.9272
Feature_3926	18.7227	18.442	18.4338	18.4255	18.3437	18.5427	18.3059	18.8151	18.9644	18.4434	18.2646	18.5125	18.3365	18.5327	18.704	18.8575	18.6747	18.7437	18.4729	18.6046	18.4847	18.821	18.7329	18.5278	18.286	18.4227	18.4238
Feature_3927	20.3952	20.5964	20.5547	20.3183	20.283	20.4762	20.4735	21.0169	20.7959	20.6052	20.4433	20.5551	20.4536	20.3615	20.4751	20.7857	20.6622	20.6783	20.4116	20.4323	20.5443	20.5868	20.5592	20.5822	20.133	20.1974	20.1992
Feature_3928	19.1446	18.7495	18.9295	18.9693	18.8985	19.0695	18.94	19.3615	18.9505	18.7197	18.9372	19.0496	18.9736	19.1036	18.9166	19.1239	19.0398	19.0711	18.8106	19.0376	18.9101	18.7353	18.6706	19.2091	17.1539	18.8744	18.5391
Feature_3929	19.0341	19.4441	19.4595	19.2074	19.3346	19.1349	19.6461	20.4345	20.0485	19.001	19.2631	18.8772	19.3364	19.0123	19.1448	20.0898	20.0009	19.866	18.9667	19.0074	19.2722	18.838	18.9602	19.2058	19.622	19.5416	19.4739
Feature_3930	23.4555	23.6073	23.3298	23.4082	23.3854	23.2845	23.4467	24.0501	23.7363	23.4705	23.6353	23.5436	23.4337	23.4116	23.4826	23.756	23.7401	23.6546	23.4725	23.5429	23.567	23.5417	23.4926	23.6281	23.4736	23.4792	23.419
Feature_3931	17.6924	17.9349	18.8475	19.6966	19.6819	19.4558	17.9887	17.5076	NA	16.6193	17.8245	17.9166	19.068	18.9472	18.8493	17.7374	18.7983	18.5229	NA	17.6983	17.7262	19.3307	19.4883	18.9964	18.8199	19.3952	19.7603
Feature_3932	19.1303	18.7792	18.8435	19.2141	19.3258	19.2275	18.9956	19.4665	19.1214	19.1369	19.0202	18.9337	16.5616	18.9505	18.9807	13.4415	19.3575	13.6368	19.2712	14.0027	19.0991	19.3198	19.0447	19.1708	19.024	18.6347	18.848
Feature_3933	25.0975	25.1923	25.087	25.2453	25.249	25.1349	25.1836	25.3697	25.2718	25.1053	25.1868	25.0955	25.0874	25.1667	25.2207	25.3732	25.3434	25.2631	25.1811	25.1843	25.1119	25.2703	25.2911	25.219	24.7056	24.9035	25.0095
Feature_3934	17.7499	17.8251	NA	18.4223	18.1722	18.1454	17.5749	NA	17.1059	17.4863	17.1023	16.8934	17.7013	18.5018	17.918	18.4388	18.1236	17.8395	NA	17.1011	NA	18.0631	NA	NA	17.5677	18.9186	17.6491
Feature_3935	20.5742	20.5118	20.6186	20.2807	20.441	20.3218	20.5428	20.6513	20.7492	20.503	20.4236	20.4351	20.368	20.6269	20.4703	20.727	20.6913	20.8291	20.5365	20.6049	20.38	20.6294	20.5888	20.6871	20.8514	20.8781	20.5937
Feature_3936	22.3668	22.1871	22.1794	21.4943	21.7554	21.5634	22.0798	22.9262	22.3544	22.3888	22.1951	22.18	21.3996	21.5935	21.6678	22.6612	22.5332	22.3349	22.3756	22.4656	22.2099	21.7814	21.6176	21.7813	21.3676	21.3624	21.4075
Feature_3937	19.1304	19.2789	19.3589	14.6007	14.0437	15.6494	20.5546	20.7495	20.5541	15.5341	15.2997	16.5395	15.8996	14.744	15.3907	21.6982	21.7558	21.6743	17.3687	16.835	17.4992	15.7279	15.4439	14.2475	14.9891	14.4465	13.8977
Feature_3938	20.9494	21.0364	21.1975	20.4966	20.5559	20.7119	21.0057	21.1076	21.2603	20.8686	20.8679	20.9516	20.5659	20.8829	20.982	21.5002	21.3868	21.3106	20.8804	20.8986	20.7788	20.9386	20.7723	20.9109	21.0879	20.7755	20.8019
Feature_3939	23.1731	23.0024	19.2515	23.1782	23.3328	20.4111	19.6586	20.3242	23.3921	23.1117	23.0287	23.1202	23.2195	23.0699	23.1807	20.0273	23.2583	23.2247	23.0858	23.1498	23.1295	23.2792	23.2139	23.3815	23.1949	22.8887	22.8774
Feature_3940	17.5414	17.8984	17.6762	18.2812	18.0147	17.6702	17.901	14.0294	17.9687	17.1059	13.1158	16.9995	17.8827	17.8518	17.7173	18.5207	18.303	18.3326	17.1923	17.6017	17.7308	17.4315	13.3806	17.096	18.6971	18.6997	18.3583
Feature_3941	20.3085	20.2946	20.3433	20.4598	20.3606	20.4926	20.4035	20.6774	20.1632	20.4479	20.2238	20.3755	20.2384	20.2633	20.3106	20.7991	20.4936	20.4785	20.2535	20.1193	20.1926	20.4169	20.539	20.61	20.4773	20.2753	20.3505
Feature_3942	22.5839	22.4358	22.5783	22.6138	22.6139	22.5152	22.5213	23.0322	22.9419	22.5341	22.4248	22.5385	22.4322	22.4037	22.51	22.8729	22.9743	22.9848	22.5805	22.4757	22.5735	22.692	22.5798	22.6808	22.6124	22.7132	22.6611
Feature_3943	21.3935	21.3809	21.2176	21.381	21.504	21.2777	21.1899	21.4693	21.4058	21.3299	21.3566	21.377	21.3466	21.3353	21.3253	21.6292	21.6361	21.5793	21.1914	21.3377	21.3451	21.3817	21.3018	21.4731	21.3229	21.4495	21.4782
Feature_3944	20.1213	20.0462	19.9018	20.0123	19.9947	19.6064	19.7371	19.4176	19.8282	19.1695	19.8158	20.134	19.6264	19.659	20.1657	20.4051	20.4062	20.3776	19.9422	19.9756	20.0298	20.0348	20.1507	19.9971	19.7131	19.6903	19.8422
Feature_3945	18.7808	18.7516	18.7008	17.8124	19.1478	18.6391	18.0895	18.9803	19.2881	18.9034	18.7294	18.6804	19.198	18.7593	18.7618	18.8666	19.2409	19.0957	18.6362	18.7479	18.5523	19.0086	18.6826	18.881	19.0403	19.1182	19.1811
Feature_3946	18.6054	18.5732	18.6872	18.6289	18.6045	18.6521	18.4052	19.1682	18.9301	18.2262	18.5347	18.5506	18.5266	18.8112	18.6863	19.1336	19.2438	18.9281	18.6444	18.3326	16.4263	18.253	18.8098	18.691	18.8557	18.7371	18.0108
Feature_3947	19.1842	19.4334	17.2098	17.6888	18.8755	19.3305	18.1938	19.5215	19.2319	17.6742	17.2513	18.9886	17.7114	19.1658	19.569	18.5934	19.146	19.1973	19.1432	19.2653	19.3334	18.3993	16.9881	19.9012	18.6062	19.5196	19.0854
Feature_3948	19.966	20.3169	20.1342	20.1341	20.0486	19.9226	20.2412	21.0174	20.4712	20.3779	20.2801	20.2757	19.9885	20.0211	20.0745	20.5838	20.7009	20.4418	20.3614	20.4455	20.1498	20.3349	20.2205	20.1622	19.9575	19.9241	20.0934
Feature_3949	19.079	18.8913	19.1087	19.1889	19.0493	18.9828	18.8476	19.5924	19.2372	19.1599	19.2737	18.801	19.1706	18.9454	18.9017	19.205	19.1743	19.1918	19.1404	19.0709	19.1114	19.1066	19.23	19.0459	18.8498	18.9181	19.3834
Feature_3950	22.9398	22.9065	22.8898	22.9272	22.8694	23.0185	23.0334	23.2367	23.1097	22.7648	23.0573	22.9418	22.9033	23.0297	22.9401	23.1644	22.9802	23.0579	23.0408	22.9088	22.9656	23.1283	23.136	23.058	22.8729	22.6825	22.7313
Feature_3952	20.9613	21.0836	21.2381	21.2502	21.0646	21.294	20.7846	21.1338	21.2835	21.1155	21.0039	20.8947	21.3023	21.2597	21.5088	20.9963	21.3085	20.9631	21.0345	20.9873	21.1396	21.0845	21.1699	21.2603	20.6347	20.4238	20.615
Feature_3953	18.0368	17.7487	18.1837	17.7475	18.6576	17.547	18.2263	18.6327	18.1351	18.4244	18.075	18.2112	18.4987	18.4917	18.5394	16.9837	17.9121	NA	17.3561	17.8607	18.5603	18.9956	18.4115	18.4101	18.2237	18.5613	18.5665
Feature_3954	19.6125	19.596	19.6319	20.0304	19.8543	19.6235	19.5968	19.8986	19.686	19.5186	19.7212	19.6595	19.5399	19.4194	19.6882	20.0008	19.6852	19.9047	19.6772	19.6523	19.7447	19.9783	19.7067	19.8046	19.5722	19.6494	19.8802
Feature_3955	22.2616	22.3102	22.1053	22.4193	22.4622	22.5147	22.2309	22.9029	20.8087	22.4897	21.6781	22.3004	22.4507	22.3086	22.3917	22.5281	22.5594	22.438	21.0991	22.3923	21.4474	22.4606	22.2955	22.3954	22.2568	22.4221	22.3405
Feature_3956	19.4664	19.3527	19.4012	19.4985	19.5049	19.395	19.093	19.5389	19.2781	19.6119	19.4153	19.4582	19.406	19.306	19.5478	19.8233	19.5504	19.5471	19.395	19.4312	19.357	19.3472	19.6244	19.4489	19.1049	19.2174	19.3484
Feature_3957	20.9975	21.1303	21.0433	21.1622	21.0247	20.9871	20.9165	21.7491	21.3869	21.1892	21.1813	21.0635	21.0896	20.9847	20.9834	21.3487	21.3394	21.3633	21.0666	21.149	21.1967	21.2144	21.2342	21.1367	20.9252	20.9501	21.0434
Feature_3958	21.1233	21.0473	21.0891	21.1207	21.0926	21.0403	21.0214	21.458	21.253	20.9803	21.1592	21.1086	20.988	21.0349	21.1355	21.4489	21.3295	21.4168	21.1559	21.0911	21.1419	21.1477	21.1047	21.1807	20.9435	21.0968	21.0335
Feature_3959	20.5966	20.6283	20.6441	20.7122	20.7863	20.8368	20.6346	21.0156	20.8453	20.5992	20.5902	20.7294	20.6692	20.6816	20.7477	20.8813	20.9842	20.9695	20.6388	20.6864	20.5718	20.8367	20.7992	20.7557	20.9914	20.9305	20.8312
Feature_3960	18.9491	17.8881	19.0116	18.9134	19.1819	18.579	18.6945	19.5222	18.9694	18.7745	18.7949	19.2416	18.748	18.5458	18.5977	19.482	19.6171	19.5298	18.8226	18.67	19.2185	19.2128	18.9908	19.1258	18.9162	18.77	18.8088
Feature_3961	21.2927	21.1003	21.0106	18.0867	17.4823	18.0583	21.9969	22.4958	22.414	19.655	19.4884	19.507	17.5895	17.6514	17.7741	22.9414	22.9388	23.0423	20.3066	20.277	20.3655	17.9837	18.2061	18.0955	16.676	14.8974	16.4466
Feature_3962	17.7611	18.001	17.8648	17.3423	17.1698	16.8353	17.9171	18.3269	18.2143	17.882	17.6298	18.0156	17.7675	17.2684	17.2757	18.5878	17.8999	18.4952	13.242	17.9751	17.7851	17.6223	17.6295	17.8587	17.9135	18.1369	17.9959
Feature_3963	18.3404	18.005	15.4741	18.7887	18.8307	18.7905	17.3283	17.6365	17.5476	18.2869	18.4217	18.1244	19.0666	18.6768	18.3455	18.2656	18.1795	16.6711	18.401	17.424	15.3031	18.5737	18.8125	18.6925	19.7445	18.6785	19.29
Feature_3964	22.1584	22.2157	22.0332	22.0656	22.1349	22.1788	22.0845	22.7631	22.5576	22.1732	22.2379	22.2147	22.1169	22.0917	22.3052	22.425	22.4336	22.4442	22.3096	22.1816	22.1124	22.2877	22.2862	22.1859	21.8671	21.9241	22.025
Feature_3965	23.4799	23.5924	23.49	23.308	23.4113	23.474	23.4734	23.7447	23.7805	23.4372	23.4561	23.6427	23.4803	23.4587	23.4603	23.7234	23.7543	23.8785	23.5153	23.4836	23.5418	23.6011	23.5797	23.6511	23.0661	23.3352	23.2429
Feature_3966	17.5154	17.7192	18.1424	17.0498	17.9575	17.9254	17.411	18.1257	18.535	18.1294	17.7005	17.3671	17.9595	17.4586	16.0905	17.6731	17.8434	18.7965	17.7654	17.2695	16.9493	16.2628	17.0609	13.6596	18.7467	19.3777	19.174
Feature_3967	20.8564	20.905	20.7871	20.8577	20.7436	20.9224	20.6778	21.475	21.2294	20.9424	21.0001	20.8758	20.792	20.8983	20.8395	21.2942	21.1276	21.1791	20.6406	20.9238	20.8848	20.992	21.0043	21.0912	18.3068	20.7327	20.6347
Feature_3968	19.9081	19.9744	19.7826	19.9322	20.199	19.9239	19.9318	20.4385	20.2657	20.1463	19.8183	20.0774	19.9686	19.7634	19.839	20.0996	19.8987	20.0055	20.2512	20.0742	20.1063	20.0572	19.8091	19.8137	20.0944	19.9181	20.1818
Feature_3969	20.2822	20.3495	20.2952	20.4443	20.7121	20.7236	20.2249	20.7831	20.5832	20.7037	20.3342	20.5352	20.4472	20.536	20.5572	20.8365	20.7049	20.7282	20.4363	20.3068	20.3115	20.7605	20.6572	20.6426	20.5074	20.6438	20.5535
Feature_3971	19.4088	18.9158	17.4537	16.552	16.5608	NA	19.1616	19.0621	19.0507	19.2458	19.0137	19.0864	18.0602	17.1776	NA	15.6512	19.4518	14.1809	19.6002	19.5812	19.3751	16.6299	18.9866	18.2013	16.238	13.9648	13.7047
Feature_3972	18.6682	18.4776	18.6677	19.208	18.9276	18.7191	18.4131	19.0748	18.7955	18.8749	18.6484	18.5642	18.7611	19.0325	18.8107	19.1306	19.1495	18.8809	18.7129	18.7686	18.4585	18.7642	18.9827	18.9505	19.1464	19.2544	19.2735
Feature_3973	19.5051	19.5006	19.3797	19.2297	19.0268	19.0593	19.2042	19.1857	19.6918	19.0654	19.268	19.2529	18.011	19.199	19.2406	19.22	18.9639	NA	19.1097	19.3978	19.5205	19.3076	18.5152	19.5272	19.3855	17.4152	18.7256
Feature_3974	21.066	21.077	21.0008	21.1354	20.8429	21.0174	21.0021	21.2826	21.2589	21.1984	21.208	21.0252	21.0579	21.0687	21.1836	21.3936	21.1614	21.3122	21.0489	21.0407	21.2043	21.2282	21.025	21.1936	21.3195	21.0783	21.0253
Feature_3975	20.4906	20.5693	20.4892	20.1959	20.5704	20.3823	20.715	21.161	20.8188	20.2867	20.2145	20.4012	20.3254	20.4994	20.4574	21.2055	21.1288	20.8566	20.3234	20.2991	20.3065	20.4861	20.2282	20.5695	20.3799	20.3015	20.4501
Feature_3976	20.583	20.8132	20.815	14.2706	15.3808	13.2442	21.5493	21.652	21.5965	18.5089	18.2549	18.3028	14.3586	19.316	13.7171	22.6958	22.5673	22.4317	19.3683	19.5173	19.3682	15.3966	15.5209	15.4822	NA	19.2623	18.4706
Feature_3977	21.2862	21.1658	21.4586	21.0644	20.9119	20.9407	21.4884	21.756	21.5628	21.2989	21.4004	21.3451	20.9776	21.0251	20.9121	21.8104	21.7271	21.6141	21.2992	21.359	21.2196	21.0531	20.7512	20.9657	20.7896	20.6749	20.7816
Feature_3978	19.4468	18.9964	19.0246	19.1878	19.1592	19.2652	19.1868	19.4682	19.4906	19.2788	19.1265	19.3049	19.1967	19.0801	19.4379	19.4984	19.6557	19.6846	19.1364	19.0891	19.1775	19.5645	19.143	19.5444	19.4669	18.9513	19.3152
Feature_3979	22.4797	22.2879	22.2004	22.4173	22.5638	22.542	22.2476	23.0526	22.7701	22.6234	22.4803	22.6081	22.4961	22.5827	22.5515	22.3959	22.3657	22.3788	22.6318	22.7304	22.553	22.7453	22.607	22.7873	22.0092	22.4122	22.1623
Feature_3980	18.6006	18.6419	18.5056	18.7465	18.9305	18.637	18.5864	18.9138	18.6646	18.6245	18.5559	18.5068	18.536	18.2196	18.5872	19.2139	18.9598	19.0234	18.4341	18.6675	18.4818	18.5891	18.6437	18.7002	18.4878	18.8899	18.8781
Feature_3981	19.0155	18.9803	19.134	19.327	19.3202	19.2638	19.2052	19.6528	19.4682	19.1127	19.1308	19.2436	19.0258	18.9526	19.1334	19.4495	19.5914	19.7378	19.1234	19.1412	19.2326	19.1336	19.0338	19.1017	18.8631	19.1522	19.1869
Feature_3982	19.9987	19.9825	19.8871	20.0887	20.0985	20.1578	19.9978	20.53	20.2175	20.1436	20.1224	20.1041	20.1576	20.0049	20.0474	20.0335	20.0952	20.2778	19.9493	20.0832	20.1302	20.0979	20.1004	20.0049	20.4142	20.2778	20.263
Feature_3983	19.8578	19.7498	19.5995	13.5445	18.3747	19.1807	19.3053	20.3295	19.93	19.5958	19.6277	19.2352	18.9855	19.1768	16.1736	17.6289	14.2479	20.0775	19.3651	19.5205	19.5797	19.036	18.8869	19.1775	13.3194	12.8476	17.5226
Feature_3984	20.8549	20.835	20.9139	20.8799	20.9111	20.8555	20.8409	21.1541	20.9552	20.879	20.8036	21.0256	20.8414	20.8098	20.9766	21.2638	21.2463	21.1185	20.9234	20.9702	20.8651	20.9429	21.0736	21.0954	20.7373	20.9118	20.9
Feature_3985	19.3162	18.83	19.0177	19.3337	19.2846	19.2409	19.3079	19.3882	19.635	19.1276	19.2143	19.244	18.9727	19.2161	19.0765	19.3661	19.4231	19.3213	17.881	19.0999	19.1821	18.9508	19.0409	19.1211	20.0173	19.7472	19.5965
Feature_3986	19.7655	19.6299	19.7075	20.9571	20.8716	20.8367	19.7696	19.9897	19.741	19.917	19.7907	19.9713	20.5889	20.7105	20.6518	20.0369	20.115	20.13	20.0791	19.678	19.9274	20.8071	21.0001	20.6332	14.6525	16.6586	16.8361
Feature_3987	20.3699	20.1202	20.4135	20.3109	20.3007	20.4199	20.4286	20.8271	20.6398	20.378	20.368	20.1865	20.165	20.3058	20.4056	20.6115	20.4894	20.6653	20.4253	20.2854	20.4899	20.4683	20.5624	20.739	20.2152	20.3463	20.5137
Feature_3988	22.6506	22.7459	22.7442	22.7582	22.6648	22.7218	22.7679	23.1767	23.0094	22.7666	22.6065	22.7565	22.7587	22.6518	22.6633	23.1745	22.9392	23.0697	22.7522	22.7413	22.6456	22.8226	22.7998	22.8144	22.6549	22.7149	22.6478
Feature_3989	16.3279	15.7118	15.2848	16.5513	16.7152	16.8376	15.9434	17.1172	16.1443	17.2889	16.7494	16.4705	17.1222	16.7605	16.8994	14.4367	13.7119	12.9244	17.31	16.8586	16.5388	16.7778	16.7119	16.6579	14.83	15.6742	16.3837
Feature_3990	15.5703	15.08	14.5396	16.0055	15.8878	16.3186	15.2618	16.8731	15.8155	16.7459	16.3809	16.1171	16.6211	16.2877	16.4466	13.5908	12.023	11.6186	17.1146	16.51	16.0005	16.2197	16.0213	16.2436	12.306	14.6403	15.8435
Feature_3991	18.2269	18.52	18.8648	19.6397	19.4099	19.3782	17.7846	17.5256	19.3342	17.8729	17.0099	18.6168	19.2129	19.3617	19.2944	19.5897	19.6962	19.2783	NA	17.7549	17.7224	18.7761	19.2301	19.1765	20.1503	20.1017	20.042
Feature_3992	21.2123	21.0702	21.0505	21.3598	21.354	21.2377	21.0599	21.6009	21.6022	21.2494	21.2682	21.2964	21.1772	21.1959	21.0833	21.4537	21.4576	21.4728	21.2235	21.1683	21.2397	21.3591	21.3184	21.3845	21.2391	21.3225	21.3083
Feature_3993	22.0634	22.0999	22.0599	21.9533	21.9794	21.7752	22.1051	22.4376	22.1872	21.8782	22.0439	22.0636	21.8919	21.9637	21.8702	22.4606	22.5912	22.2606	21.9632	21.8946	22.1383	21.9603	21.8338	22.044	21.9673	21.9088	21.955
Feature_3994	21.6908	21.643	21.591	21.5058	21.6242	21.6599	21.4456	22.0171	21.8843	21.707	21.6728	21.4827	21.5477	21.4733	21.5603	21.7892	21.6492	21.7255	21.6625	21.7015	21.6137	21.7234	21.77	21.6393	21.4373	21.5189	21.4289
Feature_3995	20.6389	20.4644	20.3739	20.3327	20.3835	20.3786	20.3493	21.0674	20.9301	20.4896	20.4592	20.4974	20.2905	20.2285	20.2381	20.9882	20.834	20.9757	20.6539	20.7016	20.5765	20.5428	20.6573	20.5424	20.0699	20.3211	20.1329
Feature_3996	21.7293	21.8341	21.849	21.8088	21.8334	21.7619	21.758	22.2729	22.1042	21.958	21.8459	21.9379	21.7403	21.8318	21.6646	21.8627	21.8419	22.1781	21.9395	21.8556	21.8174	21.8914	22.0836	21.8085	22.2056	22.2119	22.0604
Feature_3997	18.9637	19.4977	19.261	19.3554	19.5898	19.6951	19.0646	19.2596	19.3263	19.0525	19.1997	18.8984	19.5767	19.6127	19.4296	19.4505	19.2966	18.6929	18.8506	19.0465	19.2585	19.5559	19.3011	19.0519	18.7745	19.0173	19.5301
Feature_3998	23.1333	22.9598	23.113	22.9084	22.9031	22.9321	22.9857	23.54	23.4605	23.2268	22.9127	23.0612	22.947	22.8216	22.8965	23.3833	23.3652	23.5167	22.9585	22.9479	22.9504	23.0675	23.1022	22.9912	22.8016	22.8704	23.0284
Feature_4000	22.6461	22.4427	22.373	22.5057	22.3802	22.3011	22.3028	23.0463	22.6378	22.7268	22.5318	22.6257	22.3641	22.3623	22.6413	22.6464	22.4397	22.5694	22.6776	22.6521	22.6842	22.5459	22.4127	22.3908	22.1886	22.2455	22.1794
Feature_4001	21.8103	21.8262	21.7484	21.7157	21.9029	21.6285	21.685	22.3014	22.0026	21.8373	22.027	21.7723	21.7819	21.8135	21.7625	21.9997	22.0835	21.8229	21.6696	21.8416	22.0105	21.95	21.9201	21.9802	21.4513	21.4186	21.5645
Feature_4002	17.299	17.2592	17.7726	17.4522	16.7427	18.0053	16.3155	17.4198	16.4828	17.8919	17.2873	17.5185	17.5755	18.1523	17.5529	17.5994	15.5844	17.6055	17.338	17.7219	16.8749	18.4877	18.5237	18.1312	17.8888	17.6862	15.7329
Feature_4003	20.4613	20.5564	20.5607	20.1991	20.2984	20.2491	20.3279	20.8043	20.6486	20.5763	20.4998	20.5399	20.0264	20.3096	20.3916	20.9779	20.8823	20.8434	20.5529	20.4284	20.5628	20.3889	20.3274	20.3693	20.1707	20.1131	20.2745
Feature_4004	21.942	21.9099	21.6511	21.9269	21.7256	21.7914	21.8321	22.0838	21.9461	21.8536	21.8002	21.7768	21.7802	21.6547	21.6575	21.9477	21.8764	21.792	21.829	21.854	21.8307	22.1017	22.0527	21.9843	21.7526	21.7139	21.7613
Feature_4005	20.4097	20.2983	20.3731	20.5327	20.646	20.5632	20.1476	20.7632	20.6655	20.3107	20.1382	20.3809	20.449	20.431	20.5811	20.6041	20.5172	20.5282	20.2785	20.1027	20.2988	20.5977	20.5644	20.6077	20.2542	19.9752	20.2981
Feature_4006	20.4313	20.3062	20.1681	20.3801	20.3852	20.4171	20.4671	20.8558	20.4783	20.1894	20.3928	20.6206	19.9508	20.3393	20.3111	20.6627	20.5952	20.4834	20.3078	20.3595	20.514	20.3988	20.5498	20.4534	20.305	20.2461	20.2284
Feature_4007	21.5617	21.4481	21.4818	21.2282	21.2286	21.2167	21.451	21.8717	21.7406	21.3854	21.3992	21.3496	21.3186	21.3487	21.3751	21.9753	21.9196	21.8602	21.4517	21.4926	21.409	21.3792	21.3399	21.3395	21.4096	21.2857	21.3238
Feature_4008	19.9699	20.166	20.3975	20.56	20.4962	20.4995	20.2196	20.5905	20.4721	20.2522	20.2119	20.4743	20.3422	20.4212	20.2675	20.4853	20.5218	20.516	20.2002	20.1062	20.2529	20.3082	20.235	20.2838	20.7176	20.6672	20.5444
Feature_4009	20.759	20.7886	21.129	21.0573	20.9652	20.9192	20.5903	20.7933	20.7806	20.9678	20.7833	21.1385	21.0029	20.9577	20.9292	20.9108	20.8574	20.8914	20.9385	20.857	20.9034	20.8308	20.9822	20.9749	21.2507	21.1491	21.0436
Feature_4010	21.7258	21.684	21.7202	21.6877	21.8228	21.8479	21.6681	22.0801	22.0721	21.7441	21.7303	21.7581	21.6697	21.7794	21.724	21.8889	21.9156	22.0115	21.8381	21.7595	21.8415	21.9023	21.8011	21.8278	21.5198	21.5027	21.7227
Feature_4011	21.12	21.0852	21.0851	21.0044	20.9437	20.7648	21.175	21.502	21.4697	21.1825	21.136	21.0252	20.9803	21	20.6867	21.2766	21.3576	20.9863	21.1692	21.1553	21.1679	20.9259	20.8259	20.8204	20.9214	20.8193	20.7829
Feature_4012	19.4722	19.1	18.6406	19.3457	19.6299	19.7954	19.1763	20.7482	19.7395	20.4128	20.1493	19.8552	19.9735	19.9721	19.9535	17.2667	10.7659	12.4261	20.1609	20.0271	20.176	19.9843	19.9256	19.7018	16.0493	15.5461	18.3447
Feature_4013	22.6506	22.4587	22.6357	22.4488	22.4161	22.4381	22.5104	23.0639	22.9626	22.6362	22.4542	22.5388	22.4035	22.3436	22.3342	22.9634	22.9437	23.063	22.4875	22.4766	22.4738	22.4771	22.5532	22.4932	22.3781	22.4527	22.5187
Feature_4014	14.0348	13.2013	13.5165	19.1212	15.5429	15.3836	15.5441	14.5524	14.9148	13.0698	13.1408	14.4669	13.9038	13.939	13.9384	15.3626	13.5156	13.0419	13.7775	19.0853	18.9122	15.4102	13.7614	14.6104	20.0022	19.6315	19.5139
Feature_4015	22.9063	22.8645	22.8051	22.9267	22.8341	22.8862	22.8188	23.4116	23.3579	22.9745	22.8407	22.9451	22.9564	22.9386	22.9292	23.0526	22.9678	22.8971	23.0395	23.0358	22.8661	23.1398	23.0607	23.0841	22.7135	22.913	22.9162
Feature_4016	19.3292	19.2425	19.1555	19.359	19.1895	19.3406	19.4195	19.8757	19.3097	19.2529	19.0056	19.2923	19.1755	19.1346	19.0327	19.5443	19.374	19.5874	19.201	19.306	19.0788	19.0229	19.3042	19.3977	19.4436	19.144	19.0059
Feature_4017	20.472	19.6132	20.1039	20.0255	20.2691	20.0907	20.1264	20.76	20.0592	20.5716	20.4101	20.2758	19.5578	20.0465	20.3095	20.2574	20.2452	20.0336	20.3888	20.5677	20.1597	20.387	20.3453	20.1442	19.766	20.3234	19.9854
Feature_4018	18.1135	18.1369	20.1381	20.7773	20.7341	20.5591	19.6743	16.6114	19.6665	16.4433	19.1686	19.5713	20.4287	17.1252	20.5369	20.2887	20.3972	20.4434	NA	19.0303	19.3659	20.6575	19.0019	20.3426	20.6718	20.8081	20.868
Feature_4019	21.2351	21.2443	21.2473	20.8769	20.8377	20.9384	21.3228	21.8198	21.2877	21.4111	21.1445	21.3152	20.822	20.8002	20.8436	21.6735	21.3765	21.5539	21.3103	21.0571	21.1684	20.8546	21.019	20.9821	20.9739	20.7994	20.7571
Feature_4020	18.0352	17.9959	17.9085	17.9686	17.7809	17.9169	17.7557	18.2451	18.1604	17.9088	18.3512	17.8606	17.3411	17.8459	17.4457	17.9365	17.8857	18.0316	17.9077	18.3304	17.5614	17.8069	18.3578	17.7867	18.0937	17.4434	17.5331
Feature_4021	20.9286	21.2091	21.0504	20.9988	21.5897	21.4822	20.2879	20.8694	20.7717	20.9983	20.9995	20.8792	21.3313	21.2336	21.2811	20.6753	20.7114	20.8271	20.9997	20.6949	20.9369	21.5448	21.2704	21.3042	21.2118	20.9197	20.623
Feature_4022	14.7345	12.9788	15.7372	16.9104	16.9281	16.1179	15.4276	15.3264	14.3881	15.576	14.8231	14.2583	14.4873	15.1229	12.8941	14.5213	14.5285	14.8689	15.2466	14.3845	13.5144	14.1165	14.7845	14.798	18.245	17.7168	16.6879
Feature_4023	17.9981	17.7785	17.2655	17.9323	17.5889	17.7726	17.3921	17.9631	17.8351	17.9834	17.7203	18.0771	17.4698	17.5404	17.5713	17.5394	17.9193	17.5587	17.6213	17.6029	17.7482	18.0352	17.8865	17.9392	17.2285	17.4182	17.8649
Feature_4024	22.9923	23.0681	23.0121	23.1643	22.8904	22.982	22.7991	23.3494	23.1168	22.8309	22.9971	22.7585	22.8917	22.6795	22.9056	23.3265	23.4263	23.3857	22.962	22.8858	22.9644	23.1213	22.9882	23.074	22.663	22.9436	22.9815
Feature_4025	18.9052	18.9395	18.7404	19.406	19.2908	18.4353	18.5544	18.3034	18.9334	18.9194	19.0338	18.9647	19.4833	18.6831	18.8949	18.305	18.9623	18.7319	18.1462	18.0111	18.4704	18.8466	18.9105	18.5109	20.0283	19.6568	19.5536
Feature_4026	16.6379	19.3348	20.6991	20.798	16.9961	20.5429	19.8826	16.9632	20.9473	20.4054	20.361	20.5174	16.6668	19.8984	20.8232	19.9459	20.4402	20.5239	19.8805	20.7196	20.0543	20.5842	20.6711	16.8831	21.3829	21.3035	21.0816
Feature_4027	21.9709	21.8254	21.9118	22.0941	21.9569	21.9357	21.811	22.2369	22.0128	21.9023	22.0121	22.0305	21.7574	21.9022	22.0853	22.1795	22.1804	21.9287	22.0102	21.9653	21.9289	22.2214	22.0431	22.0778	21.5978	21.485	21.7478
Feature_4028	21.7692	21.6242	21.6957	21.7441	21.534	21.5268	21.6175	21.9657	21.8718	21.4988	21.7058	21.5019	21.449	21.3154	21.5324	22.08	22.1427	21.9749	21.6871	21.6369	21.7148	21.6616	21.5576	21.6312	21.2687	21.4746	21.4486
Feature_4029	18.3693	16.9558	17.9603	16.7633	15.5767	17.1388	18.2872	18.4016	18.0098	17.0969	18.0606	17.8596	15.7964	12.9536	17.8702	18.5515	18.5409	18.0772	17.5199	18.0433	17.9558	16.9712	16.4918	17.8268	17.3864	16.6222	17.6505
Feature_4030	22.0783	21.954	21.811	21.8256	21.9875	21.8188	21.8068	22.5117	22.205	22.1147	21.952	22.1332	21.8654	21.8727	22.004	22.2733	22.2595	22.248	22.1582	22.2021	22.0903	22.1066	22.0767	22.1701	21.5271	21.5257	21.7307
Feature_4031	21.0661	21.1497	21.2346	16.3148	15.1762	14.8808	22.0849	22.3191	22.4197	18.2534	18.4434	18.9549	13.8681	NA	14.6069	23.2878	23.3443	23.3396	19.8563	19.8854	19.7172	15.4588	15.9671	15.9564	NA	18.3236	NA
Feature_4032	20.2625	20.1082	19.9743	NA	13.7603	13.4041	21.0889	21.3736	21.314	16.6318	16.9764	16.7204	13.4858	14.0581	13.3787	22.4289	22.5294	22.5394	18.6216	18.5308	18.1145	13.1625	13.1332	14.2827	13.2901	15.874	13.1955
Feature_4033	20.0696	20.0329	20.1495	19.3526	19.6718	19.4663	19.9686	19.9946	20.1281	19.78	19.8794	19.9361	19.5223	19.5132	19.5697	20.6784	20.4735	20.2688	19.947	19.6732	20.0253	19.5741	19.3874	19.4894	19.3167	19.2678	19.2886
Feature_4034	21.2438	21.145	21.2814	19.2044	20.5285	20.6512	20.9244	21.6809	21.5135	21.3531	21.2175	21.1021	21.3693	20.9452	21.2606	21.0007	18.313	18.7281	21.2704	21.1595	NA	21.1492	20.9807	21.3922	21.4221	12.9889	18.9103
Feature_4035	14.4764	13.4912	16.644	17.4539	17.537	16.5923	13.3428	17.5091	14.9515	15.5178	13.5334	13.7968	14.3028	15.3223	NA	17.1419	17.5278	14.2917	16.3598	14.3172	14.2263	14.2851	13.8958	13.7064	20.8794	20.8637	20.8571
Feature_4036	21.2988	21.0167	21.435	21.7023	21.7594	21.6307	21.4232	21.9665	21.5469	21.581	21.5558	21.4709	21.3946	21.6256	21.6394	21.5334	21.4856	21.7528	21.4382	21.1626	21.5046	21.9747	21.9658	21.7339	22.0459	22.1445	22.116
Feature_4037	19.9462	19.2377	19.9295	20.1013	20.4444	20.3542	19.908	19.777	19.6173	19.4697	20.0658	20.0354	20.0337	20.3375	20.243	20.2164	20.283	20.5277	20.0167	19.9863	20.0722	20.3664	20.5729	20.4671	20.8032	20.7862	20.8318
Feature_4039	19.7423	19.5743	20.1635	20.3424	19.9698	20.0506	19.9261	17.8044	20.0174	16.9628	19.3893	20.0646	19.9969	20.1397	20.1023	20.043	20.1984	20.2421	18.3648	19.6648	19.5915	20.1728	19.9989	20.0253	20.6087	20.3192	20.111
Feature_4040	14.7796	13.9799	13.1369	13.7136	14.0679	13.251	14.4454	13.8593	13.4106	14.3001	14.2926	14.2417	13.7026	13.4916	13.2793	14.2726	14.2126	14.5296	15.3727	14.9334	14.0744	13.9563	14.1726	14.3817	19.9188	19.691	19.3822
Feature_4041	20.7258	20.7413	20.7092	20.7186	20.7369	20.6679	20.6316	21.1312	20.9623	20.7807	20.8843	20.6744	20.6811	20.7669	20.6165	20.9014	20.9451	20.9857	20.8718	20.736	20.7775	20.7645	20.8746	20.6675	20.818	20.7779	20.9331
Feature_4042	18.4563	18.7877	18.8586	19.0528	19.1929	19.0623	18.3577	18.5258	18.2128	18.8136	17.57	18.6124	19.1951	19.1394	19.0467	18.8607	18.8895	18.9611	18.8409	18.8546	18.3183	19.324	18.9617	19.1972	19.0673	19.2009	19.0501
Feature_4043	21.9165	22.0033	21.7589	21.6804	21.7478	21.8565	21.9181	22.5495	22.4276	22.0191	21.7883	21.8614	21.7842	21.6763	21.7864	22.1959	22.2503	22.0403	21.9914	22.0943	21.9336	21.8496	21.703	21.8531	21.5163	21.6598	21.6195
Feature_4044	18.7023	18.2909	18.5785	18.7333	18.4347	18.6054	18.2237	18.5769	18.5534	18.5939	18.5793	18.8544	18.5353	18.6683	18.0558	18.9854	18.4626	18.4052	18.5427	18.7936	18.4903	18.3539	18.5942	18.8071	18.5781	18.8017	18.583
Feature_4045	21.2461	21.4036	21.1855	21.18	21.1731	21.2417	21.1691	21.8095	21.4813	21.3368	21.1761	21.3122	21.2622	21.1851	21.3853	21.6044	21.7291	21.5407	21.3906	21.3033	21.2912	21.2945	21.3748	21.353	21.0383	21.2122	21.2904
Feature_4046	19.5997	19.1636	19.5104	13.7769	14.7641	13.976	20.2038	20.8473	20.3994	17.3352	16.6227	16.5456	13.5984	13.2592	13.8272	21.6667	21.5465	21.5851	18.0053	17.5307	17.9587	14.0354	13.4557	13.4194	13.427	12.8467	13.8931
Feature_4047	20.1824	20.1888	20.0986	13.5321	13.0886	13.4391	21.143	21.5576	21.2327	17.1381	17.42	16.6201	13.5669	13.7962	13.8245	22.4946	22.391	22.3028	18.6235	18.5906	18.742	13.9213	14.193	13.5413	13.6987	13.6131	14.2747
Feature_4048	20.1816	20.1831	20.2034	20.17	20.2315	20.2129	20.2454	20.7833	20.5896	20.3439	20.2105	20.3309	20.1277	20.252	20.2404	20.4806	20.4267	20.5154	20.3206	20.2003	20.3254	20.3638	20.4628	20.2362	20.2474	20.134	20.2889
Feature_4049	20.8874	20.8393	21.0372	20.6327	20.6929	20.8373	21.1138	21.3187	21.068	20.7448	20.9604	20.7845	20.4433	20.6741	20.2755	21.1916	21.2684	21.0812	20.99	20.8662	20.9409	20.7081	20.5737	20.6659	20.269	20.493	20.5942
Feature_4050	19.4678	19.6712	19.8711	19.3486	19.5396	19.7356	19.8846	21.0582	20.5562	18.781	19.3577	18.9788	19.3416	19.3196	19.363	20.6643	20.7209	20.6424	18.9922	19.1317	19.1768	19.1929	19.0981	19.1925	19.4008	19.6442	19.5593
Feature_4051	22.3989	22.3291	22.3839	22.0214	22.0619	22.0468	22.4005	22.9978	22.8072	22.322	22.2668	22.3571	21.9647	21.9813	21.8508	22.5171	22.5428	22.583	22.4663	22.5626	22.3905	22.0923	22.1298	22.0687	21.8484	21.9818	21.944
Feature_4052	21.9862	22.0534	21.971	22.1284	22.1824	22.2983	22.1428	22.7378	22.5783	22.0487	22.1858	21.9031	22.3441	22.3991	22.3013	22.2184	22.2283	22.0711	21.9416	22.0899	22.07	22.2478	22.2817	22.3469	21.8729	22.1027	22.2164
Feature_4053	21.787	21.7717	21.6291	21.8298	21.9765	21.8633	21.8184	22.493	22.2713	21.8322	21.9702	21.8779	22.0621	22.1337	21.991	22.0668	22.1464	22.0378	21.9569	22.0134	21.9798	22.1482	22.1264	22.2216	21.6199	21.8858	21.8868
Feature_4055	17.1634	16.0936	16.7093	12.8969	13.9135	14.0392	18.3626	18.6561	18.4471	14.3859	13.3345	13.3023	14.1677	13.1971	13.7083	19.8234	19.8512	19.6699	13.466	14.2066	15.8026	13.3101	13.628	13.1851	14.0007	13.631	13.2757
Feature_4056	18.3236	18.0499	18.1457	17.6885	18.0586	18.0037	18.1512	18.6297	18.5303	18.0261	18.1179	18.374	17.8732	18.1158	17.4914	18.5288	18.6119	18.7981	18.6569	18.5761	18.2862	18.1626	18.3148	18.086	17.9669	17.8751	18.224
Feature_4057	19.1168	18.9315	19.1206	19.4305	19.4324	19.7307	19.0097	19.4027	19.0595	19.0874	19.1245	18.6492	19.4802	19.1656	19.2483	19.1119	18.6651	18.834	19.2915	18.702	19.0372	19.3176	19.3188	19.3801	18.978	19.0943	18.9244
Feature_4058	16.6705	16.7831	15.1732	16.5003	17.7574	16.7322	13.6118	16.1936	15.5526	16.999	17.1976	17.56	16.7103	17.0031	17.0476	15.4289	16.6502	16.5107	17.322	15.4948	17.3538	17.7989	17.0278	17.7519	17.0606	16.7574	16.9093
Feature_4059	18.5368	18.8227	18.9412	19.3854	19.4169	19.0736	18.7524	19.171	18.7819	18.7274	18.6879	18.4893	NA	19.0014	18.5041	18.9511	18.5935	18.9747	18.0781	17.7559	18.4031	19.0483	19.0898	18.8534	19.4179	19.0881	19.4752
Feature_4060	18.8391	18.7895	18.9102	18.9874	19.0239	18.8988	18.8615	18.7883	18.4366	19.2729	18.664	19.0231	19.1383	19.3453	18.8635	18.9206	18.9392	17.3114	19.0498	18.215	19.0169	19.2211	18.476	19.0112	19.2893	19.1279	19.3117
Feature_4061	20.645	20.636	20.7529	20.6385	20.7253	20.7862	20.5796	21.0261	20.7785	20.6288	20.5492	20.6282	20.4677	20.6844	20.4564	20.9976	20.8992	20.8474	20.59	20.6286	20.6174	20.5933	20.5494	20.7018	20.1568	20.2937	20.488
Feature_4062	20.0922	20.0855	19.9632	19.9535	19.9205	19.9419	19.9498	20.2681	20.0548	20.0126	19.8225	19.9676	19.7414	20.1171	20.0821	20.3032	20.4287	20.3325	20.0185	19.9726	20.1214	20.0524	20.1452	20.1052	19.8824	19.9361	19.9804
Feature_4064	21.1265	21.221	21.2295	20.8423	20.827	20.8909	21.1912	21.4512	21.3541	21.0454	20.9761	20.9679	20.882	20.8876	20.7049	21.1528	21.1588	21.5344	20.7847	21.02	20.8166	20.8569	20.9244	20.8006	21.2801	NA	20.5878
Feature_4065	21.6186	21.2397	21.3779	21.0046	21.2019	21.2978	21.6155	21.6443	21.6372	21.5718	21.5272	21.7144	21.5419	21.3859	21.4342	21.7473	21.3241	21.5655	21.3413	21.5566	21.5965	21.3872	21.3467	21.5641	21.5713	21.5505	21.5824
Feature_4066	20.7667	20.6335	20.7602	20.596	20.5316	20.7314	20.5449	20.8092	20.7438	20.4971	20.4208	20.3949	20.5801	20.6467	20.7195	20.5209	20.5872	20.5911	20.895	20.5188	20.6333	20.6998	20.5532	20.7584	20.5957	20.5326	20.1624
Feature_4067	19.6938	19.6566	19.5946	19.4591	19.3969	19.371	19.6102	20.1128	19.9201	19.7333	19.7031	19.6451	19.415	19.4052	19.5337	19.9072	19.79	19.7579	19.468	19.7445	19.6113	19.6624	19.5931	19.6056	18.9591	19.0257	19.221
Feature_4068	17.0247	17.1758	17.0628	17.2618	17.1515	17.1353	17.3961	17.6414	17.8633	17.0914	17.3868	17.1672	16.9958	16.9247	17.1851	17.9448	17.9183	17.7462	17.3488	17.1398	16.3096	17.2491	17.2383	17.4594	16.9948	16.7694	16.8399
Feature_4069	17.7826	17.2223	17.9906	18.0898	17.7957	17.9349	17.3613	17.8602	18.1633	17.748	17.6444	17.7505	17.8621	17.5774	17.4781	17.3042	17.587	17.5483	17.5923	18.2802	17.6896	17.6247	17.5392	17.4475	17.9611	18.2578	18.007
Feature_4070	17.7428	18.0213	19.6693	20.2492	20.1248	19.742	19.0127	19.3025	19.9821	18.9954	16.5344	18.4246	17.9918	20.0601	19.2609	20.0828	20.1719	20.3752	16.0251	17.1091	17.5737	17.8239	17.9928	19.0173	18.8725	18.84	20.6468
Feature_4071	18.0056	17.9994	18.2534	17.7372	17.6416	17.9766	18.646	18.6236	18.6623	18.1655	17.8724	17.8293	17.5511	17.8351	15.8918	18.7723	18.6469	18.6749	13.9644	18.2458	17.8405	18.2398	18.4354	18.5051	18.1642	14.4034	18.3881
Feature_4072	22.674	22.6062	22.3612	22.247	22.1128	22.1337	22.7328	23.0143	22.8056	22.5813	22.6042	22.4729	22.4137	22.2667	22.2864	22.9242	22.8613	22.7937	22.4296	22.3625	22.3885	22.8153	22.6873	22.6888	22.3051	22.285	22.2686
Feature_4073	19.9504	20.5312	20.3935	20.236	20.9894	20.7476	20.0853	20.1274	19.982	19.9157	20.3479	20.091	20.5345	20.4516	20.4365	20.2539	20.132	20.4419	20.3092	19.8644	20.1343	20.6679	20.4107	20.6256	20.3891	20.2285	20.4229
Feature_4074	23.6661	23.5805	23.6023	23.6708	23.6458	23.6393	23.571	23.8675	23.9157	23.6271	23.5954	23.5356	23.7361	23.7302	23.6528	23.667	23.6855	23.5605	23.6431	23.5934	23.5753	23.8728	23.8373	23.8086	23.6783	23.5098	23.5135
Feature_4075	21.6509	21.3984	21.3147	21.2652	21.2188	21.211	21.1908	21.8311	21.6361	21.4915	21.3976	21.2855	21.3141	21.1866	21.2263	21.8457	21.8803	21.739	21.2495	21.4755	21.519	21.7362	21.5625	21.6164	21.2254	21.0811	21.1216
Feature_4076	22.71	22.5584	22.588	22.0464	22.0303	22.1259	22.4585	22.9991	22.9152	22.6767	22.6288	22.6202	21.9786	22.0098	22.063	22.8291	22.6852	22.7525	22.6122	22.5193	22.5945	21.8676	21.876	21.8537	21.5875	21.6774	21.7724
Feature_4077	17.1211	17.0133	16.8711	17.286	17.0735	16.9361	17.2851	16.2735	16.7896	16.8706	17.3728	16.7948	17.0247	17.2263	16.3158	16.8955	17.2411	16.6059	16.528	16.6059	16.9988	17.015	17.5796	15.9414	17.6338	17.2578	17.2191
Feature_4078	18.1089	17.8934	18.1448	17.9609	18.0511	17.8397	17.5895	18.5013	18.4856	17.7203	18.0071	18.0259	18.1875	18.0953	18.0093	17.6268	18.2286	18.1947	18.3801	17.952	18.0833	17.7341	18.0859	18.2537	17.8767	17.988	18.0157
Feature_4079	20.3499	20.2505	20.4192	20.4939	20.566	20.5698	20.1734	20.7179	20.1867	20.2513	20.3519	20.4262	20.3257	20.5812	20.5789	20.3378	20.4197	20.2611	20.2913	20.3199	20.2962	20.5604	20.6814	20.5081	20.4409	20.2063	20.3695
Feature_4080	19.9623	18.9793	NA	15.3526	19.4842	19.6157	19.5143	20.1099	18.3104	19.3703	18.2573	18.4868	19.9466	19.8535	17.5562	17.1763	19.8268	17.9287	18.9661	18.6036	18.5108	13.1573	19.6375	19.7753	19.8084	18.98	19.3145
Feature_4081	19.8798	19.8862	19.6922	19.7419	19.7893	19.9425	19.8521	20.2117	20.18	19.9204	19.9984	20.0485	19.8255	19.796	19.8649	20.1404	19.99	19.9802	19.9047	19.9417	19.8187	19.8148	19.8119	20.0462	19.7071	19.846	19.7777
Feature_4082	18.8984	18.7862	18.8897	18.9153	18.7924	18.942	18.5993	19.0785	19.0225	18.934	18.6608	18.7765	18.8537	18.9418	18.6071	18.6868	19.0162	18.7993	18.9098	18.8476	18.7644	19.1685	18.9848	19.0173	15.91	18.6215	18.9515
Feature_4083	20.1656	20.0193	19.9385	19.9114	20.004	20.1213	19.802	20.555	20.0845	20.292	19.9939	20.1343	19.9526	20.0146	20.1222	20.432	20.2527	19.9235	20.3185	20.2392	20.0203	20.2869	20.1377	20.2281	19.9993	19.9054	19.7783
Feature_4084	16.4785	17.0034	16.4364	15.509	16.952	16.7413	16.1627	16.6215	15.6443	17.0659	16.9218	15.6348	16.1412	15.7618	16.3371	15.8866	16.0226	15.6644	17.1719	16.8725	14.8551	13.849	14.2237	15.859	18.0768	17.9576	16.7973
Feature_4085	18.6807	18.7461	18.5312	18.9999	18.8105	18.5394	18.8092	19.0754	18.6838	18.834	18.7954	18.654	19.0718	18.919	18.6603	19.1198	18.5831	18.9892	18.7399	18.6406	18.5345	18.7542	18.9854	19.0636	19.1814	19.2509	18.9084
Feature_4086	17.6725	18.575	18.0756	17.0002	17.1253	17.0426	17.9447	18.5546	18.3588	16.6184	17.8375	18.0589	17.7788	18.4439	17.7838	17.9131	17.6917	17.9073	18.3789	18.4048	17.7626	17.5198	17.7067	16.6822	14.5306	17.7017	13.9052
Feature_4087	22.6274	22.6463	22.5848	22.8497	22.6649	22.7272	22.5375	23.2708	23.1572	22.6391	22.5531	22.5973	22.5608	22.6528	22.5956	22.6275	22.5351	22.5632	22.7953	22.7471	22.653	22.6126	22.7754	19.8695	22.4323	22.726	22.6332
Feature_4088	21.8597	21.7907	21.8026	21.9013	21.7253	21.6879	21.9123	22.4759	22.3422	21.93	21.766	21.9061	21.9533	21.7694	21.7534	22.3395	22.3127	22.1525	21.947	21.8866	21.7703	21.8986	21.8212	21.9729	21.6046	21.8727	21.7321
Feature_4089	21.0356	20.8193	20.952	20.7529	20.8036	20.8069	20.8415	21.3831	21.2884	21.0894	20.7866	20.9893	20.8252	20.7205	20.7681	21.2389	21.168	21.2634	20.8762	20.8867	20.8484	20.8874	20.9204	20.8779	20.6713	20.7848	20.8529
Feature_4090	21.0008	21.0767	21.0329	20.8825	20.7331	20.7819	21.0586	21.5596	21.3303	20.8508	21.0358	20.9843	20.7351	20.7549	20.6898	21.3519	21.3049	21.3957	21.0225	20.9952	21.0374	20.6196	20.6839	20.6416	20.609	20.6076	20.7115
Feature_4091	20.4815	20.6146	20.8104	20.3745	20.422	20.3235	20.8551	21.5424	21.1851	20.4447	20.3107	20.224	20.316	20.0846	20.1995	21.0599	21.0769	20.9124	20.1724	20.3478	20.4739	20.2101	20.0113	20.034	20.2003	20.3777	20.2736
Feature_4092	23.1104	22.9841	23.1685	22.9796	22.9796	22.8747	23.0705	23.4965	23.3294	23.2653	23.069	23.2394	22.7652	22.8313	22.8894	23.2597	23.3367	23.1502	23.0635	23.166	23.0664	23.096	23.0096	22.9507	22.8451	22.8605	22.7008
Feature_4093	18.808	19.0461	18.8829	18.8026	18.8157	18.8965	18.5492	19.3253	19.0722	19.225	18.9372	19.0516	18.9098	19.1213	19.1599	19.1174	19.212	19.213	18.9947	18.8216	18.9839	19.1245	19.0914	19.2464	18.7841	18.9628	18.793
Feature_4094	19.7931	19.6106	19.47	19.5124	19.5676	19.4898	19.8107	20.9902	20.2444	20.1193	19.7334	19.938	19.5637	19.5476	19.6495	20.4736	20.0578	19.9677	19.8609	20.0738	19.9303	19.7744	19.7161	19.7396	20.3473	19.8242	19.8682
Feature_4095	22.6917	22.6316	22.7436	22.9248	22.9004	22.9011	22.7713	23.0221	22.9338	22.6003	22.6471	22.6917	22.7503	22.7725	22.8822	22.6262	22.7629	23.0207	22.7552	22.4794	22.6907	22.9336	23.0271	22.8373	22.4981	22.6713	22.8156
Feature_4096	20.1491	19.9227	20.0103	20.4269	20.0371	18.932	19.8679	19.9316	20.2853	19.3284	19.8398	19.8905	18.1946	20.0404	20.0356	19.4532	20.1843	20.173	19.9475	17.7445	19.9472	19.5379	20.3399	19.9612	19.8332	NA	20.162
Feature_4097	19.6635	19.4402	19.6304	19.5599	19.4657	19.5536	19.7098	19.5317	19.8004	19.5094	19.6502	19.6147	19.59	19.3615	19.6663	20.0818	19.8042	19.9104	19.5391	19.4298	19.666	19.6388	19.7032	19.5934	19.4532	19.5704	19.6823
Feature_4098	17.8939	17.6425	18.2584	17.8545	17.475	17.1287	18.0458	18.2519	18.304	18.3245	18.1413	17.8251	17.8967	17.2844	17.4997	17.9708	18.4035	18.2755	18.1003	18.1026	18.1595	17.0689	17.4484	18.0375	17.4338	17.3431	17.3651
Feature_4099	22.3681	22.3832	22.2678	22.6917	22.5703	22.2944	22.2772	22.7649	22.5995	22.3113	22.3902	22.3728	22.1075	22.1882	22.3418	22.8562	22.8214	22.8793	22.2634	22.3741	22.3123	22.6411	22.4437	22.4973	22.593	22.594	22.6822
Feature_4100	18.51	18.0532	18.5319	18.0214	18.7019	18.123	18.7454	19.219	19.1718	18.2657	18.481	19.0067	18.47	18.4093	18.5835	18.8282	18.7231	18.5419	18.5278	18.5064	18.8271	18.1551	18.0533	18.3711	18.0028	18.3081	17.3606
Feature_4101	18.8968	18.9389	19.1022	19.1303	18.4904	18.7838	19.5393	19.5751	19.1576	19.0365	19.4654	19.7531	19.1954	19.242	19.4265	19.4652	19.2747	19.157	19.2905	19.1731	19.4266	18.0604	19.2192	18.6301	18.838	19.0131	18.5147
Feature_4102	19.1517	18.1981	19.3075	20.2702	20.0474	19.7256	18.3835	18.727	19.0487	19.3421	18.7101	19.2001	20.0449	19.9794	19.9127	18.8746	17.3983	19.3528	19.0359	19.2319	19.32	20.0518	20.0783	20.2371	20.8827	20.6186	20.6153
Feature_4104	20.3452	20.2091	20.2987	19.9822	19.8524	19.8825	19.2907	20.4987	20.4631	19.7114	20.0004	20.1278	19.8948	19.904	19.9644	20.8514	20.8704	20.5891	19.8355	20.0657	20.1214	20.1418	20.0475	19.8181	20.3873	20.5197	20.3225
Feature_4105	20.1711	20.0655	19.8905	19.5899	19.7363	19.7918	19.6506	20.8699	20.4063	20.3444	18.112	20.2326	20.0765	19.9337	19.8969	19.9552	19.8267	19.9488	20.3468	20.3098	20.3906	20.058	19.9641	20.1528	19.295	19.6009	19.5762
Feature_4106	23.4584	23.57	23.5246	23.5253	23.4817	23.4769	23.5175	23.8178	23.5978	23.4393	23.496	23.5471	23.4113	23.4085	23.52	23.9423	23.7511	23.7496	23.5172	23.4506	23.4811	23.7565	23.6012	23.7716	23.5417	23.2293	23.3259
Feature_4107	25.2868	25.4026	25.3071	25.0538	25.2096	25.0951	25.2624	25.7544	25.468	25.4637	25.4192	25.3403	25.1784	25.2705	25.2239	25.6399	25.5573	25.5275	25.4135	25.3353	25.3442	25.258	25.2143	25.214	24.9798	24.9725	24.8904
Feature_4108	22.0674	21.9442	21.9562	21.6139	21.6629	21.5452	22.0099	22.3237	22.2839	21.9837	21.834	21.7408	21.7278	21.7651	21.5688	22.1397	22.1546	22.2132	21.9641	21.9027	21.9479	21.7625	21.7779	21.7298	21.313	21.4232	21.4157
Feature_4109	18.5982	19.03	18.4991	18.8089	18.6086	18.6324	18.647	19.2932	18.6964	18.2999	19.1129	18.4276	18.5716	18.5499	18.4474	19.0006	18.9566	19.2803	18.1927	18.9523	18.5933	18.6371	18.8511	18.8213	18.2371	19.0818	18.6147
Feature_4110	19.5738	19.5897	19.7967	19.8918	19.7903	19.8514	19.6931	20.1171	20.2631	19.4919	19.4723	19.3195	19.4934	19.7123	19.7757	20.2572	20.2414	20.1394	19.5711	19.4485	19.4402	19.7508	19.8622	19.6726	19.3583	19.5056	19.582
Feature_4111	19.2773	19.2637	19.2045	19.5401	19.5064	19.4239	19.1665	19.453	19.3983	19.4433	19.0624	19.2828	19.3074	19.2443	19.3551	19.4563	19.4759	19.5114	19.4124	19.2223	19.2957	19.688	19.6108	19.5774	19.0411	19.1534	19.2737
Feature_4112	19.2846	19.3644	19.6879	19.2596	19.1702	19.2525	19.2874	19.4324	19.3081	19.3905	19.3629	19.3642	19.3243	19.3233	19.2023	19.2571	19.4728	18.9889	19.0706	18.9988	19.2739	19.0797	19.2876	18.7714	19.5519	19.2582	19.6667
Feature_4113	14.1482	14.2878	13.4687	13.6658	13.5752	13.8139	13.3434	13.771	14.4127	13.5255	13.7381	13.9288	13.4463	12.8724	13.788	14.6432	13.494	14.2687	13.8643	14.138	13.3345	13.2002	14.2531	14.4839	20.5606	20.4765	20.4769
Feature_4114	19.05	19.119	19.2378	18.8965	18.974	18.8823	18.983	18.9723	19.2804	19.0216	19.0838	18.9158	19.1894	19.1029	18.9591	18.8141	19.1257	19.3674	18.8938	19.345	18.7985	19.1982	18.8121	19.2209	18.8322	18.8194	18.9478
Feature_4116	21.4602	21.531	21.4397	21.3752	21.3622	21.2753	21.5107	21.57	21.4463	21.2284	21.0819	21.1091	21.3367	21.3369	21.4572	21.2743	21.4183	21.5042	21.2448	21.24	21.1592	21.5319	21.2918	21.4054	21.7782	21.6631	21.5301
Feature_4118	20.2552	20.4097	20.3325	19.7211	20.3034	20.2221	20.0535	20.6048	20.341	20.0762	20.3281	19.9885	20.2528	20.0217	20.1101	20.3086	20.3829	20.4765	20.3342	20.1506	20.1358	20.5519	20.0938	20.2183	19.6406	19.7333	19.6375
Feature_4119	20.9972	20.7876	20.9536	20.9212	20.9581	20.8979	20.7511	21.3851	21.2703	20.8949	20.8313	20.8606	20.7507	20.7891	20.8315	21.3642	21.3924	21.2776	20.8081	20.8802	20.783	20.7795	20.6786	20.6194	20.7654	20.7078	20.7051
Feature_4121	16.4116	16.9699	16.0164	16.7342	16.2374	16.7871	15.7153	16.4169	16.3889	15.3634	14.5108	16.3517	15.9504	14.5348	15.6614	15.9629	17.1946	15.6147	16.6934	16.24	15.2976	13.7358	15.9574	15.4618	14.6864	15.0574	15.8006
Feature_4122	21.8209	21.7764	21.788	21.5723	21.6809	21.648	21.7663	22.2276	22.107	21.9036	21.7151	21.7548	21.6788	21.7586	21.6644	21.9954	22.1733	22.0324	21.753	21.7859	21.855	21.8269	21.8056	21.7794	21.7654	21.5081	21.5587
Feature_4123	20.6101	20.6435	20.5976	20.4942	20.9092	20.7313	20.4855	21.0635	20.9399	20.8864	20.7908	20.8181	20.6093	20.6859	20.6923	21.2214	21.0311	21.1794	20.7352	20.8086	20.7027	21.009	20.9332	20.8067	20.3823	20.5355	20.586
Feature_4124	20.4016	20.4935	20.4709	20.2	20.3245	20.1106	20.4415	20.7717	20.7798	20.423	20.3867	20.4075	20.0737	20.1933	20.0124	20.6217	20.5378	20.5953	20.2784	20.3899	20.333	20.4913	20.0907	20.0846	20.5995	20.5102	20.3499
Feature_4125	23.5481	23.6106	23.6351	23.4936	23.556	23.5804	23.4986	23.9631	23.6589	23.7243	23.582	23.5574	23.4658	23.7271	23.6963	23.8855	23.8835	23.7915	23.7187	23.5419	23.5635	23.8589	23.6577	23.615	23.518	23.456	23.5297
Feature_4126	17.2214	17.2838	16.9615	16.9126	16.9719	16.5429	17.4268	18.1457	17.3041	17.2737	16.9984	17.5207	16.7268	16.7073	16.4387	17.2672	17.2216	17.7344	17.7398	17.2242	16.59	16.6803	16.4608	16.2892	17.0203	16.7604	17.0864
Feature_4127	17.9173	18.3871	18.3515	18.0135	18.116	18.3478	18.3315	18.9618	18.5488	18.1701	17.9021	18.0138	18.146	18.0653	17.992	18.6355	18.5704	18.9646	17.6924	18.1188	17.9558	17.8739	17.9956	18.0828	18.6487	18.3351	18.2726
Feature_4128	20.2689	20.3023	20.4039	19.6511	20.1925	19.8701	20.3965	20.6656	20.5722	20.6131	20.627	20.2105	20.4922	20.2348	20.1591	20.417	20.2379	16.6189	20.3909	20.2828	20.1985	20.5377	20.3921	20.2232	20.555	20.3416	20.0515
Feature_4129	21.1884	21.3284	21.3064	21.0246	20.871	19.2185	21.1163	20.5917	21.0416	21.1484	20.922	21.162	20.4544	20.9724	20.6814	20.8207	21.4952	21.5049	21.0106	21.1301	21.1557	20.6256	20.7383	20.5447	21.0552	21.1149	21.1166
Feature_4130	20.7777	20.6918	20.7258	20.1995	20.1467	20.0436	20.7434	19.6297	20.6359	19.9221	19.984	20.6373	19.4256	19.87	20.2339	21.1894	21.0854	21.1836	20.3664	20.5055	20.5153	19.4747	20.0294	19.9797	19.8789	14.9227	NA
Feature_4131	19.1087	19.3774	18.8995	19.0084	19.1169	19.4071	19.6998	19.5165	19.5658	19.7094	19.4523	19.6008	19.6859	19.5978	18.4823	19.2489	19.3889	18.783	19.4607	19.3015	19.6932	19.6281	19.6737	19.2751	19.3117	18.5021	18.2694
Feature_4132	19.3656	19.4237	19.2107	19.444	19.5947	19.5474	19.2307	19.0997	19.172	19.5495	19.6063	19.2884	19.7511	19.5368	19.4666	18.8376	19.3559	19.2786	19.2955	19.6039	19.207	19.5382	19.446	19.6099	19.6677	19.2939	19.3894
Feature_4133	21.1509	21.1443	20.9437	14.9687	13.3312	14.4177	21.8831	22.2251	21.9522	18.7906	18.6594	18.7928	15.5479	15.8138	14.9468	23.073	23.0135	22.9373	19.8439	19.9085	19.7955	15.4118	16.5485	16.0303	15.0876	14.1602	15.5023
Feature_4134	19.4601	19.2476	19.1957	14.0613	13.8379	13.4324	20.0954	20.6441	20.116	14.5198	15.0799	16.0538	13.3121	14.1494	14.4874	21.7008	21.6653	21.5963	17.6039	17.5714	18.0362	14.0963	14.1622	13.9359	13.6209	13.6187	13.8286
Feature_4135	20.9141	21.0028	20.9523	21.4521	21.3042	20.9263	20.9191	21.32	21.1643	20.9138	21.1279	21.1057	20.7541	20.6466	20.9333	21.4748	21.3542	21.4211	21.0652	21.1705	21.0998	21.1954	21.0339	21.1021	20.9035	21.1046	21.2372
Feature_4136	21.2055	21.1724	21.1376	13.6136	13.1488	13.3036	21.9828	22.5272	22.2158	19.0433	19.2085	19.0164	13.3087	13.3166	13.4523	23.2122	23.3787	23.065	19.8406	20.0031	20.0967	15.2551	14.0784	15.6786	16.6573	13.7596	NA
Feature_4137	13.8408	13.2458	16.737	20.4204	20.285	NA	20.1889	14.4951	20.0946	14.0355	13.5092	20.258	12.8261	14.8165	16.373	13.703	16.4514	13.706	14.5606	14.573	20.2914	17.3716	14.6047	14.7116	20.378	20.3044	20.4762
Feature_4138	16.6701	17.0294	16.9835	18.3525	17.3618	18.7289	17.1329	16.9538	18.2371	18.4125	16.7032	17.9587	17.5452	16.4635	16.8597	17.6323	17.0266	16.8729	18.2429	16.9516	17.85	18.4628	17.7703	18.2634	16.5542	18.3058	17.6772
Feature_4139	18.3667	18.9067	19.0384	19.1371	19.2312	19.4271	19.2043	19.0684	19.1964	19.1481	19.1249	19.1572	19.4154	18.2831	19.3075	19.3824	18.9497	19.0148	19.4101	19.2649	19.2035	19.4191	19.48	18.1672	18.1111	19.4389	18.992
Feature_4140	20.2504	20.1865	20.0809	20.4111	20.2143	19.9909	20.1265	20.3862	20.4056	20.2032	20.3297	20.1964	20.3696	20.0452	20.1037	19.9862	20.2702	20.0764	20.1432	20.2906	19.9884	20.1788	20.1942	19.9149	20.4112	20.294	20.3751
Feature_4141	23.5731	23.6119	23.8582	23.6136	23.5789	23.6167	23.5712	23.5802	23.6568	23.4591	23.5311	23.6062	23.487	23.6697	23.6435	23.5717	23.6505	23.4986	23.4739	23.5852	23.6288	23.6383	23.6204	23.6953	23.8953	23.8078	23.6586
Feature_4142	22.0744	22.0812	21.7926	22.079	21.7868	22.0717	21.9197	22.1713	22.4851	22.1513	22.1139	21.554	22.0356	21.7461	21.9977	22.2634	22.2746	22.2777	21.6793	22.2907	22.1902	21.6542	21.8329	NA	22.1258	21.6472	21.2597
Feature_4143	20.3745	20.0953	20.1966	19.3377	19.8837	19.9435	20.0797	20.5684	20.4154	20.1132	20.1686	20.2806	19.5675	19.6624	19.751	20.6832	20.59	20.5929	20.1208	20.3387	20.4105	19.6678	19.6677	19.9917	19.7984	17.5016	19.5813
Feature_4144	16.1411	15.9127	15.4598	15.3408	16.3382	16.1649	15.5841	16.1766	16.6281	16.3973	16.7215	16.0879	16.4659	16.2451	15.8001	14.9566	15.4749	13.9215	16.4471	15.707	16.3189	16.28	16.082	16.0174	16.5586	16.4838	15.9033
Feature_4145	21.6454	21.5653	21.5716	21.5377	19.0753	21.6928	21.4927	21.9141	21.5881	21.6023	21.6001	21.7126	21.6409	21.4434	21.4947	21.5376	21.5879	21.6318	21.8066	21.544	21.5876	21.6781	21.7751	21.6405	21.9801	21.9093	22.096
Feature_4146	20.717	20.8038	20.6864	20.7264	20.7874	20.7077	20.7577	21.4268	20.8153	20.7614	20.5813	20.7355	20.5502	20.7424	20.7002	21.0491	20.9521	21.0082	20.8913	20.8551	20.7461	21.0184	20.9024	20.8262	20.697	20.6527	20.6775
Feature_4147	18.3156	18.2866	18.3565	19.0854	18.869	18.9195	18.4129	16.554	18.1955	18.1438	18.0436	17.9976	18.4347	19.0214	18.3679	17.9469	18.1737	17.9146	18.0797	18.287	18.4986	18.8873	18.4115	18.8046	19.1906	19.2412	18.5788
Feature_4148	22.7746	22.7509	22.757	22.5644	22.6901	22.7086	22.671	23.2409	23.1926	22.674	22.7784	22.8226	22.7578	22.6789	22.6818	22.802	22.7014	22.6715	22.8307	22.8255	22.8277	22.8512	22.8117	22.7886	22.1615	22.287	22.4235
Feature_4149	21.6413	21.747	21.6367	21.2967	21.3425	21.3835	21.5948	22.2746	21.9734	21.6515	21.6938	21.9417	21.3883	21.3228	21.3687	21.9133	21.8654	21.8787	21.9656	21.9446	21.8664	21.7337	21.6231	21.6115	21.0397	21.063	21.2418
Feature_4150	14.4019	17.0642	14.1445	19.5132	19.5472	19.3245	16.9716	15.2012	16.1071	16.4634	17.6347	17.4999	19.6658	19.6411	19.831	15.3278	16.3827	14.5618	16.0428	17.0555	17.4154	19.7346	19.8754	19.3452	19.9681	19.4902	19.4935
Feature_4151	19.3477	19.2429	19.1856	19.2602	19.2116	19.2602	19.4871	19.7804	19.7791	19.473	19.3071	19.4342	19.0536	19.1097	19.0615	19.5952	19.7573	19.8846	19.3057	19.3094	19.5182	19.2587	19.1751	19.1989	18.966	19.3246	19.4427
Feature_4152	20.3539	20.1735	20.328	19.6983	19.8236	19.8676	20.3336	20.5285	20.4735	20.1957	20.1632	20.2877	19.8085	19.7853	19.8536	20.4889	20.44	20.4736	20.2351	20.3239	20.1599	19.5825	19.6663	19.5135	19.5474	19.5666	19.7613
Feature_4153	13.6995	13.527	13.6398	15.7807	13.7257	13.377	17.4113	14.0022	17.8096	13.3244	14.362	17.3046	13.5145	13.7857	13.4471	12.8496	13.5179	13.6343	14.0751	13.9964	16.9182	14.1017	13.5444	13.6707	18.9015	18.9093	19.1449
Feature_4155	17.5639	17.7544	17.9898	18.4128	18.255	18.2056	17.6168	17.4565	17.8247	17.1822	17.8143	17.971	17.9621	17.4827	18.2022	18.3261	17.9613	17.6429	17.6208	17.523	17.9215	18.3508	18.0893	17.8389	18.0711	18.2488	18.2051
Feature_4156	13.3759	13.1776	12.9977	12.799	13.6704	13.2624	12.5782	13.2796	13.4365	12.5574	12.7419	12.7915	13.0427	12.7752	13.6436	13.8606	12.9203	18.0741	12.9576	13.7382	12.776	12.9377	13.5665	13.7178	18.8192	17.8618	17.6518
Feature_4157	20.1574	20.0258	20.3408	20.047	20.1607	19.9989	20.084	20.6571	20.715	19.929	20.3023	20.1746	19.9081	19.6975	19.8686	20.2083	20.1902	20.3336	20.1193	20.3666	20.1041	19.8616	19.9108	20.032	19.6203	NA	19.7806
Feature_4158	21.1912	21.0906	21.1221	21.0914	21.1051	21.1354	21.0024	21.3885	21.2619	21.1734	21.1764	21.2164	21.1132	21.0612	21.1186	21.2723	21.2728	21.1996	21.2019	21.1534	21.2246	21.2155	21.2532	21.2397	20.9403	20.9	20.9306
Feature_4159	17.5715	17.4136	17.415	17.5908	18.4186	17.9117	16.891	16.7192	16.6302	17.9681	18.0291	17.5651	16.9493	17.9894	18.1405	17.3106	16.2972	17.4043	18.1304	17.3896	17.5124	17.9513	18.4461	17.3496	18.4191	18.7347	18.2162
Feature_4160	22.0874	22.143	22.1851	22.0738	22.7514	22.5434	21.9089	22.4001	22.1705	22.0662	22.284	21.9679	22.4497	22.3507	22.2923	22.1692	22.1681	22.355	22.11	21.8705	22.072	22.7476	22.3271	22.4331	22.1508	22.2538	22.2198
Feature_4161	14.2811	19.4137	13.8964	19.3605	13.9754	19.9704	19.0618	15.2514	14.0118	14.5842	13.7134	19.314	13.7831	13.6453	13.508	19.7278	19.4834	14.6343	15.508	14.2574	15.3311	14.7994	14.1992	14.0606	18.2409	13.2017	13.6709
Feature_4162	21.9138	21.9704	21.763	21.7898	21.799	21.9688	21.9183	22.1477	22.2367	21.9374	21.7391	21.7792	21.795	21.9238	21.9508	22.1467	22.1208	21.9794	21.7154	22.1278	21.8733	21.9586	21.8294	22.1138	21.7781	21.6603	21.782
Feature_4163	18.1168	18.0091	18.0897	17.5551	17.8008	17.6498	17.9322	18.6693	18.3249	17.5286	17.7011	17.7746	17.0609	17.468	16.8332	18.7786	18.56	18.6261	17.685	17.891	17.9144	17.5731	17.5867	17.6536	17.3054	17.0734	17.3072
Feature_4164	18.9755	18.837	18.9171	18.9394	19.0221	18.9789	18.9699	18.7733	19.1684	18.8557	18.7613	18.8667	18.7838	19.0082	18.8838	19.0389	18.9525	18.8349	18.5146	18.8266	18.6161	18.7391	18.8897	18.8306	18.5424	18.7127	18.7618
Feature_4165	19.9804	20.0449	19.9116	20.1032	20.0932	20.0386	19.8986	20.2727	20.1357	19.8902	19.9833	20.0524	20.1908	20.0603	19.8882	19.9674	20.0378	20.0794	19.9745	19.988	20.0288	19.9925	20.0351	20.1258	19.9356	19.8205	19.9305
Feature_4166	21.6867	21.0828	21.2157	22.5156	22.2225	21.9842	21.7146	21.3317	21.8266	20.7195	20.7551	21.1658	21.0951	21.6537	21.7648	22.7549	23.1284	23.2697	21.3302	20.6606	21.398	21.73	22.2986	22.1467	20.6791	23.3709	23.0682
Feature_4167	23.0791	23.0841	23.018	22.8936	22.8814	23.114	23.0917	23.5242	23.4506	23.0601	23.1331	23.1018	23.0719	23.043	23.0396	23.4198	23.2816	23.3756	23.1306	23.1018	23.1583	23.142	23.102	23.1372	22.9353	23.0027	22.9045
Feature_4168	18.0501	17.9812	18.3011	18.3018	17.0383	18.2989	18.129	18.9737	17.98	17.8275	18.0066	16.7143	17.8394	18.2463	18.4267	18.5446	18.3426	18.5443	17.6657	17.2409	17.9175	17.963	17.7481	18.1089	18.7136	13.509	15.3435
Feature_4169	19.9509	19.9568	19.8608	20.2558	20.2003	20.1134	19.9779	20.2068	19.7218	20.0398	20.1791	19.9963	19.86	20.101	20.053	20.3671	19.9824	19.9557	20.2308	19.9568	19.9439	20.3729	20.1607	20.215	20.4126	20.2313	20.3574
Feature_4170	20.5532	20.6976	20.5095	20.537	20.777	20.84	20.5781	21.087	20.962	20.7868	20.5545	20.7268	20.8539	20.8029	20.8967	20.6779	20.7528	20.6159	20.5799	20.6942	20.7533	20.67	20.6059	20.737	20.8755	20.6317	20.5205
Feature_4171	20.2814	20.1359	20.4655	20.5382	20.6947	20.3319	20.2975	20.7059	20.5602	20.43	20.4359	20.3623	20.3814	20.4719	20.4136	20.569	20.5816	20.4118	20.267	20.3706	20.2824	20.6887	20.6239	20.4899	20.4409	20.2288	20.4626
Feature_4172	21.1361	21.1298	21.2093	21.2976	21.3085	21.4168	21.1575	21.5547	21.2638	21.1362	21.1513	21.1578	21.1495	21.3744	21.3286	21.437	21.3323	21.2602	21.0409	21.0955	21.1872	21.2835	21.3205	21.3846	21.0195	20.9433	21.0871
Feature_4173	20.9998	20.9349	20.9741	20.5741	20.4822	20.5659	20.9466	21.4316	21.0372	20.8026	20.8177	20.8678	20.5078	20.503	20.3682	21.2779	21.0717	21.1386	20.748	20.8479	20.9026	20.3245	20.4947	20.3938	20.9828	20.5728	20.619
Feature_4174	22.4423	22.2758	22.3418	22.3676	22.2751	22.3458	22.3401	22.882	22.6151	22.4124	22.3841	22.3238	22.3824	22.31	22.4394	22.6584	22.7256	22.63	22.4956	22.494	22.3786	22.5004	22.4735	22.3635	22.2859	22.2561	22.3534
Feature_4175	20.6094	20.6624	20.6605	20.3403	20.4146	20.4643	20.5867	20.9111	20.6451	20.461	20.5701	20.4945	20.5185	20.4668	20.6054	21.1274	21.0835	21.0389	20.4045	20.5508	20.61	20.5883	20.5602	20.7429	20.3897	20.4932	20.5273
Feature_4176	19.5698	19.6917	19.7637	20.0765	20.0483	20.0414	19.7513	20.3134	20.2163	19.6963	19.7325	19.9521	19.9322	19.9154	19.9804	20.1152	20.2635	20.2003	19.7841	19.7673	19.768	20.001	20.0966	19.9614	19.8365	19.9363	20.0478
Feature_4177	19.894	19.7617	19.7086	20.221	20.234	20.1338	19.7806	19.9408	17.5503	18.0813	19.9463	20.3096	20.2249	20.1586	20.1596	19.9651	20.0792	20.1161	20.0668	19.8611	19.6123	20.4836	20.3392	20.2554	20.2574	20.3697	20.2098
Feature_4178	19.8754	19.809	19.9013	19.2751	19.3656	19.1518	19.9287	19.0294	20.1776	19.4803	19.6691	19.631	19.099	19.1993	19.3769	20.3229	20.393	20.3369	19.7612	19.5422	19.6587	18.3005	18.6014	19.0035	19.3807	19.3467	19.4229
Feature_4179	21.1937	21.1705	21.263	20.8526	20.6936	20.774	21.1549	21.6929	21.7115	21.0848	21.1983	21.1685	20.8685	20.6781	20.6022	21.4062	21.1885	21.2251	21.2081	21.3326	21.1673	20.7657	20.7067	20.7864	20.2775	20.5216	20.3964
Feature_4180	22.1086	22.4718	22.6036	21.7657	21.6743	21.5068	22.3994	22.1192	22.3685	21.5348	21.8645	22.0611	21.5315	21.9412	22.0327	23.0179	23.054	22.8821	21.8555	21.8035	22.1641	22.1654	22.1661	22.213	22.6135	22.4822	22.4145
Feature_4181	21.6141	21.5396	21.6565	22.9289	22.9346	22.9657	21.6132	22.4058	22.2226	21.7558	21.6833	21.7814	22.9077	22.7909	22.7666	21.9353	21.8457	21.7613	21.7919	21.8536	21.7924	22.8614	23.0035	22.9347	22.5708	22.6936	22.866
Feature_4182	23.6395	23.3903	23.42	24.8244	24.9547	24.9179	23.3965	23.8231	23.6607	23.917	23.8505	23.9013	24.9335	24.9254	24.8702	23.4097	23.3033	23.2495	23.9905	23.7169	23.7042	25.024	24.9561	25.2224	24.6549	24.6663	24.7832
Feature_4183	21.494	21.3083	21.303	22.5484	22.5288	22.5262	21.4274	21.9242	21.6009	21.5499	21.5445	21.8229	22.5139	22.328	22.3304	21.7614	21.6392	21.5651	21.889	21.9017	21.7415	22.787	22.6542	22.8432	22.3589	22.3758	22.3645
Feature_4184	21.4566	21.4923	21.3415	22.6241	22.4736	22.6209	21.4676	21.7107	21.7633	21.8575	21.7238	21.6745	22.6463	22.6335	22.5446	21.3466	21.1384	21.0896	21.6957	21.7462	21.6061	22.7509	22.8238	22.8268	22.5955	22.7789	22.6458
Feature_4185	20.3028	20.6632	20.4726	21.5074	21.4512	21.6057	20.6262	21.159	20.7475	20.9866	20.6375	20.8135	21.336	21.5451	21.5696	20.7533	20.5884	20.5418	20.9141	20.9072	20.8478	21.8831	21.8773	21.9855	21.5508	21.7324	21.577
Feature_4186	19.7078	19.7176	19.7885	19.5918	19.3676	19.4587	19.672	20.2013	19.8289	19.7028	19.9861	19.6805	19.4865	19.5638	19.6657	19.8365	20.0173	19.9132	19.7598	19.6971	19.6758	19.8288	19.5808	19.6949	19.5307	19.3542	19.3527
Feature_4187	24.0953	23.9412	24.0848	24.0079	24.0103	24.1903	23.9481	24.138	24.0083	24.0885	24.0113	24.0464	23.9434	24.1221	23.9519	23.9308	23.9042	23.981	24.1175	24.0435	24.0409	24.0388	24.0742	24.0508	23.5778	23.5784	23.6213
Feature_4188	17.337	16.2275	17.1952	14.9033	13.0367	16.2096	16.7156	16.7476	16.7346	17.2077	17.4879	15.7917	16.5971	16.9943	14.3431	15.3269	15.739	16.5048	16.8399	15.3842	16.8719	14.5282	17.0859	17.0388	16.4359	17.0247	15.989
Feature_4189	19.6056	20.3106	20.0298	19.9317	20.0759	19.8637	20.4017	19.9859	20.1948	20.2139	20.0831	19.7763	20.1085	19.9321	20.1173	20.0226	19.852	20.4891	20.1638	20.0006	19.9686	20.2015	20.1865	20.0812	19.6888	19.8952	19.7805
Feature_4190	19.445	19.528	19.7343	19.6923	19.6761	19.5875	19.5373	19.5886	19.4391	19.0339	19.2611	19.5907	19.446	19.7239	19.6738	20.1055	19.9341	20.1637	19.3229	19.4369	18.1145	19.7186	19.7826	19.611	19.5519	19.5855	19.5663
Feature_4191	21.8274	21.7884	21.8972	21.8922	21.7697	21.8158	21.9196	22.3104	22.1562	21.9582	21.9361	21.8296	22.0657	21.8596	21.7944	22.1023	21.9816	22.0839	21.8574	21.9392	21.7989	22.0375	21.9957	21.9553	22.0935	22.2122	22.0735
Feature_4192	19.4892	19.4844	19.5626	19.0338	18.9805	19.0092	19.6664	20.0827	19.4577	19.689	19.4104	19.6018	19.2884	19.2449	19.1014	19.9841	20.059	20.0983	19.6652	19.6554	19.6234	19.4492	19.5359	19.675	19.2171	19.1248	19.0771
Feature_4193	20.7193	20.8123	20.8149	20.839	20.9438	20.9274	20.8184	21.2406	20.9906	20.8695	20.8697	20.8591	20.7181	20.7092	20.8733	21.1451	21.2111	21.0828	20.7459	20.9161	20.9228	20.7445	20.8337	20.8938	20.8755	20.7037	20.7844
Feature_4194	18.6609	18.7029	18.8019	19.0316	18.8147	18.8803	19.062	19.0764	18.7021	18.9578	18.7358	18.8071	18.735	18.828	18.7546	19.3148	19.2714	19.2239	18.8478	18.477	18.6634	19.0027	19.1969	19.2121	19.1574	19.0744	19.0252
Feature_4195	18.9565	19.6723	19.4711	19.537	19.5541	19.5393	19.6223	20.0988	19.7554	19.901	19.545	19.8978	19.8286	19.583	19.7417	19.7643	19.5349	19.2444	19.8902	19.7307	19.6949	19.7805	19.7696	19.8105	19.4102	19.2459	19.4006
Feature_4196	18.8011	19.2749	19.0512	19.358	19.3407	19.1755	19.286	19.3262	19.2972	19.1236	18.9522	18.7641	18.9896	18.9581	18.637	19.2432	18.6413	19.0021	19.2327	18.959	18.9257	19.2835	18.9712	19.0608	19.825	19.4816	19.21
Feature_4197	15.0346	16.5867	16.9901	17.7327	17.8198	17.8424	16.2336	13.5494	17.1687	16.9295	17.0012	15.6815	17.2543	17.6376	17.2357	17.4523	17.3813	17.5049	17.3111	17.3615	16.6982	17.5015	17.5788	17.5518	18.5771	18.3439	18.1201
Feature_4198	22.1854	22.2511	22.1731	21.8646	21.9868	22.0128	22.203	22.6483	22.5664	22.4265	22.4067	22.3765	22.0109	22.0495	22.0828	22.4813	22.5015	22.4107	22.3025	22.3143	22.3486	22.15	22.1424	22.132	21.6032	21.9599	21.8502
Feature_4199	14.4995	15.3077	14.2254	20.2073	19.8133	19.6036	16.533	16.4946	14.2506	16.6638	15.1486	17.3133	19.5897	19.432	19.3004	15.4972	14.78	16.603	16.3228	17.8358	16.4556	20.001	19.8417	19.8191	20.3425	20.3551	20.3755
Feature_4200	18.1437	18.2038	18.4308	18.0033	18.6518	17.5925	17.9397	18.3039	17.0666	17.735	18.0316	17.9739	18.3579	17.5996	17.9435	17.609	17.8409	17.4897	18.2218	18.5391	18.0315	16.8387	16.4429	18.3742	18.7614	18.1046	17.3483
Feature_4201	20.3443	20.2149	20.1236	20.1717	20.124	20.2179	20.1488	20.6979	20.6709	20.3243	20.2718	20.2216	20.256	20.1755	20.1924	20.3911	20.4044	20.3598	20.3921	20.3127	20.2385	20.3867	20.1659	20.2804	20.0389	20.2691	20.1764
Feature_4202	24.0335	23.9538	23.9848	23.6547	23.6836	23.6109	24.009	24.2479	24.314	23.9967	23.9935	23.8291	23.7385	23.7488	23.6152	24.1416	24.1414	24.0824	23.9839	23.9699	23.9386	23.759	23.7906	23.7536	23.4491	23.4879	23.4903
Feature_4203	21.3605	21.4038	21.2963	21.4517	21.4029	21.2692	21.4985	21.8077	21.8396	21.3972	21.4385	21.5547	21.4408	21.4031	21.3522	21.6776	21.5978	21.534	21.4254	21.3845	21.3648	21.4503	21.4083	21.3749	21.1685	21.3125	21.3314
Feature_4204	20.2111	20.2366	20.1882	19.9496	19.9384	19.836	20.3622	20.5618	20.3828	20.4241	20.4358	20.3017	20.3266	20.0663	20.0588	20.446	20.3879	20.4247	20.181	20.3239	20.1173	20.194	20.0365	20.0903	20.1134	19.8512	19.9424
Feature_4205	22.2878	22.2091	22.2395	22.3762	22.5272	22.3235	22.1497	22.8916	22.8383	22.3378	22.4225	22.2539	22.145	22.1986	22.1861	22.433	22.4297	22.5697	22.5258	22.4373	22.1238	22.3608	22.3306	22.3304	21.9906	22.3626	22.4342
Feature_4206	20.5997	20.5903	20.4345	20.5873	20.5473	20.5281	20.6306	20.7954	20.8245	20.5706	20.5748	20.7598	20.4649	20.6112	20.5296	20.9058	20.8313	20.793	20.6205	20.4979	20.5122	20.7957	20.6023	20.6469	20.8259	20.5297	20.5571
Feature_4207	19.7635	19.6046	19.7212	19.599	19.5855	19.7204	19.6887	20.4085	19.8619	19.8397	19.6036	19.6799	19.4503	19.7379	19.6626	20.1043	20.1669	19.9899	19.8427	19.8023	19.7241	19.8151	19.7065	19.5819	19.5228	19.7303	19.5263
Feature_4208	19.9492	19.8872	19.7542	19.8326	19.7157	19.7109	19.7779	20.3089	20.1905	19.881	19.9696	19.9331	19.8584	19.7758	19.9575	20.3209	20.1571	20.1948	19.7811	19.8251	19.9257	19.8379	19.9645	19.8786	19.8845	19.9527	19.7098
Feature_4209	20.4898	20.5544	20.667	20.5741	20.5713	20.5519	20.5047	21.0609	21.1114	20.5486	20.7178	20.5589	20.5738	20.4763	20.4277	20.5365	20.5806	20.5789	20.6711	20.7835	20.4275	20.4619	20.5087	20.6773	20.1007	20.4376	20.284
Feature_4210	20.7884	20.6889	21.0081	20.9931	20.8666	20.6671	20.6886	21.1164	20.9615	20.9535	20.8009	20.8814	20.7865	20.8296	21.0153	20.8365	20.9599	20.8052	20.7597	20.915	20.8202	20.7809	20.8466	20.758	20.8633	20.705	20.8016
Feature_4211	21.6061	21.7309	21.6945	21.7866	21.7373	21.7302	21.6495	22.1484	21.872	21.7267	21.5628	21.6227	21.6929	21.7901	21.8341	21.9109	21.9325	21.7839	21.7456	21.703	21.6493	21.8673	21.8168	21.7823	21.3414	21.4805	21.7138
Feature_4212	12.7148	12.8458	13.3946	14.1771	13.6208	13.2403	13.3546	13.8475	13.3967	NA	14.1786	13.3763	13.4563	13.4336	13.2387	13.6495	13.6782	13.0861	13.511	12.98	12.9838	13.6258	14.0274	13.2606	18.1094	13.208	16.4402
Feature_4213	18.9478	19.1773	19.2104	18.663	19.0853	19.0847	19.2476	19.5872	19.1569	19.0719	19.0483	19.0318	18.9378	19.0395	19.0569	19.5509	19.2836	19.1964	18.7733	19.1135	19.1684	19.288	19.319	19.2486	19.1144	18.9536	18.9728
Feature_4214	19.4196	19.7	19.685	19.6433	19.6318	19.6589	19.5417	20.0164	19.627	19.7418	19.3944	19.5842	19.4269	19.6977	19.5223	19.9546	19.9955	19.6483	19.6262	19.3872	19.4775	19.7684	19.6551	19.6183	19.5387	19.6035	19.637
Feature_4215	21.8147	21.858	21.9905	21.6756	22.0142	21.701	21.9062	22.448	22.1382	21.9751	21.8431	21.8411	21.5122	21.7608	21.6712	21.9994	22.1133	22.3456	21.93	21.9799	21.8885	21.6429	21.9529	21.8536	21.4866	21.5236	21.5893
Feature_4216	19.161	18.9294	18.9106	18.3885	18.2872	17.6533	18.7322	19.3039	19.183	18.822	18.7835	18.3893	17.8434	17.9481	18.387	19.2322	19.1037	19.1378	18.2723	19.0634	19.1521	17.9352	18.5519	18.3339	17.0281	17.4737	17.619
Feature_4217	22.6438	22.4509	22.512	22.7424	22.4942	22.6161	22.6836	22.8623	22.7391	22.5299	22.6767	22.559	22.5297	22.3406	22.5253	22.8802	23.0035	22.8462	22.6052	22.6276	22.7474	22.7127	22.5896	22.7053	22.545	22.4652	22.493
Feature_4218	19.3016	19.11	19.2064	19.2688	19.332	19.5127	18.9454	19.3908	19.208	18.9254	19.9255	19.001	19.0979	18.7591	18.8819	18.9275	19.5605	19.7594	18.0127	18.3935	16.6787	18.4726	17.9975	18.7368	19.6772	18.8421	20.0836
Feature_4219	18.5668	18.1455	18.4161	19.4825	19.1824	NA	18.4132	18.3026	17.612	18.4674	19.2704	19.7168	18.8301	15.4535	19.8091	17.7067	18.2917	19.4207	NA	18.5347	18.0229	18.5499	18.8144	19.7051	20.116	19.7073	19.7651
Feature_4220	18.2683	18.8256	18.3498	18.9707	18.5858	19.1129	18.5727	18.3893	18.4132	18.4995	18.3429	18.537	18.5577	18.6264	18.7976	18.2031	18.3917	17.7668	17.7181	18.4098	18.3928	19.2735	18.8359	18.9689	18.9115	18.7344	18.9962
Feature_4221	21.7463	21.6758	21.5994	21.724	21.6242	21.8097	21.8715	22.0616	22.0337	21.6325	21.8654	21.6981	21.925	21.9122	21.746	21.9076	21.8526	21.8847	21.7555	21.7993	21.6145	22.0306	21.962	21.9526	21.7837	21.6049	21.6157
Feature_4222	18.863	18.4911	18.3963	25.478	25.595	25.6486	25.8552	19.7937	18.9666	19.7624	25.7611	25.9204	25.5495	25.6881	18.935	26.4334	26.3604	22.0453	19.0716	18.3049	18.6687	25.8193	25.7055	25.7251	25.2756	25.3355	25.4427
Feature_4223	22.2438	22.294	22.2981	22.2529	22.1839	22.2716	22.2255	22.7675	22.4775	22.27	22.3591	22.3293	22.117	22.2291	22.2283	22.4888	22.5768	22.5043	22.4037	22.3266	22.276	22.3998	22.1882	22.2135	22.059	22.0862	22.0161
Feature_4224	20.8423	20.7403	20.7983	20.9663	20.8978	20.9223	20.7549	21.0222	20.9706	20.936	20.8357	20.913	20.9084	20.8208	20.9909	21.041	21.1488	20.9134	20.8812	20.8822	20.8474	20.8694	21.1554	21.1413	21.0619	20.9211	20.9189
Feature_4225	21.3383	21.249	21.3711	21.4261	21.4943	21.5138	21.588	21.5373	21.5207	21.3074	21.4863	21.6133	21.6301	21.4172	21.544	21.8629	21.5888	21.7057	21.2546	21.2843	21.3934	21.5136	21.6122	21.6006	21.7773	21.6608	21.503
Feature_4226	13.6462	14.1852	14.5281	14.5554	14.9922	14.7578	15.5837	14.7281	14.1799	14.2065	20.2878	14.1002	14.237	13.9946	17.859	15.6002	14.5883	14.5949	13.6164	14.5182	14.0237	14.783	14.3907	13.989	20.6407	20.4993	14.505
Feature_4227	18.2364	17.8612	17.2194	19.5145	19.3731	19.247	16.824	16.8458	18.1255	18.8998	18.1338	18.7471	19.3598	19.3193	19.3035	19.1535	19.042	18.9363	18.2764	18.8578	17.8455	19.7543	19.7353	19.6264	19.4122	19.6584	19.7136
Feature_4228	21.8391	21.6917	21.6353	20.9384	21.0843	21.1324	21.8285	22.2842	21.9985	21.5889	21.6597	21.776	20.9592	21.144	21.0097	22.0314	22.0827	21.9456	21.6928	21.6652	21.7749	21.2286	21.3341	21.3862	20.8751	20.9204	20.8526
Feature_4229	26.2571	26.1208	26.1151	26.1416	26.066	26.1138	26.1169	26.6412	26.3561	26.184	26.1027	26.168	26.1386	26.1223	26.2006	26.4862	26.5087	26.4311	26.2773	26.2509	26.2116	26.277	26.2713	26.1959	26.0315	26.0183	26.0865
Feature_4230	21.2903	21.3761	21.2628	21.2166	21.3242	21.387	21.3285	21.9736	21.8637	21.2468	21.347	21.4089	21.252	21.1891	21.2308	21.6062	21.6147	21.5849	21.3074	21.2514	21.5449	21.4375	21.4029	21.3277	21.1254	21.0097	21.1258
Feature_4231	20.1567	19.9712	19.8653	20.1965	20.2213	20.1389	19.8113	20.5668	20.1618	20.042	20.113	19.996	20.0447	20.1362	20.1058	20.2689	20.2781	20.2884	20.0315	19.9362	20.2113	20.1001	20.1939	20.2785	19.9096	20.1764	20.1577
Feature_4232	21.5569	21.5912	21.455	21.9086	21.7079	21.7063	21.4962	22.0683	21.8253	21.702	21.5497	21.3839	21.5184	21.4668	21.6483	21.8717	22.0342	21.6431	21.6383	21.6417	21.5275	21.6641	22.0423	21.7563	21.5906	21.8069	21.8886
Feature_4233	20.2979	20.3624	20.3418	20.28	20.2272	20.4234	20.3252	20.8055	20.8011	20.5391	20.3962	20.3685	20.338	20.3604	20.3085	20.6058	20.5694	20.4307	20.3513	20.3904	20.3046	20.3797	20.4901	20.3409	20.0113	20.0771	20.2495
Feature_4234	21.8256	21.8262	21.8478	21.9198	21.957	22.0045	21.8004	22.4995	22.1538	21.9846	21.8078	21.9416	21.6948	22.0726	21.9275	22.2174	22.3913	22.1737	22.0077	21.9659	21.9393	22.113	22.0401	22.0075	21.6232	21.7247	21.9095
Feature_4235	22.9933	23.2538	23.2496	23.0859	23.1394	23.1684	23.3811	23.539	23.3193	23.1809	23.3149	23.0575	23.1985	23.0872	22.9348	23.4594	23.372	23.3682	23.1375	23.1833	23.0043	23.3393	23.3187	23.2089	22.906	22.6288	23.0751
Feature_4236	22.1191	22.3192	22.2451	21.9143	22.0569	22.0107	22.3602	22.5299	22.3593	22.2998	22.4952	22.272	22.1709	22.1032	21.9967	22.5929	22.3678	22.4457	22.4376	22.3615	22.199	22.5674	22.586	22.3524	21.9427	21.6309	22.0879
Feature_4237	18.1115	18.2474	18.1055	17.8529	18.3169	18.326	18.332	19.0501	18.3887	18.411	18.2332	18.0953	18.3814	17.8997	18.215	18.4109	18.0339	18.5926	17.6547	17.9516	18.443	18.196	18.4211	18.365	18.546	18.1045	18.2602
Feature_4238	21.1542	21.0363	20.976	21.0465	20.9674	21.0934	20.8947	21.4252	21.364	20.9253	20.9743	20.9929	21.1007	21.1594	21.2361	21.2051	21.0605	21.0151	20.8572	20.8951	20.9549	21.1074	21.1317	21.1122	20.8034	20.829	20.7007
Feature_4239	21.4215	21.3214	21.3818	21.6711	21.5	21.7607	21.4626	21.3877	21.5595	21.3191	21.441	21.5445	21.6183	21.5336	21.7167	21.1594	21.1617	21.3185	21.4293	21.1848	21.4374	21.9246	21.8702	21.7408	21.3035	21.4874	21.4361
Feature_4240	19.4685	19.5589	19.5578	18.2041	18.0219	18.1545	19.6713	20.0556	19.9249	19.1403	18.9952	19.2223	18.2069	18.1547	17.9143	19.8137	19.6782	19.8297	19.4034	18.9642	19.3147	18.3207	18.2694	18.209	18.3582	18.0982	18.3162
Feature_4241	17.6535	17.9041	17.6367	18.0006	18.0369	18.1542	17.636	18.2744	17.9981	18.131	18.0328	17.6781	17.7669	17.7053	17.887	18.0769	17.8984	17.7013	17.848	17.802	18.1567	17.6184	17.9005	17.8808	17.9631	17.9722	17.8909
Feature_4242	22.0157	21.9244	22.0178	22.1429	21.9091	22.017	21.8731	22.5794	22.2085	22.1316	21.9844	22.1063	21.8421	21.9378	22.1319	22.4927	22.302	22.3882	22.0662	22.0597	22.0422	22.2125	22.1667	22.2188	21.6894	21.8346	21.9111
Feature_4243	20.0005	19.782	19.8281	19.8726	20.0668	20.0806	20.0905	20.1334	20.1441	20.0547	19.9659	20.1301	20.2379	20.1514	20.2031	20.2105	20.2845	20.3207	19.9919	19.8993	20.0856	20.207	20.1822	20.1555	19.6049	19.9824	19.6718
Feature_4244	23.8927	23.8633	23.8388	23.8212	23.8553	23.8731	23.6945	24.1013	23.972	23.7014	23.7613	23.7492	23.8208	23.7939	23.7979	24.0408	23.9205	23.8951	23.788	23.7221	23.7243	23.8112	23.9722	23.9721	23.7811	23.8026	23.8707
Feature_4246	13.5289	13.8021	13.1079	16.568	13.6414	13.7388	13.8594	13.3865	13.4443	13.0893	14.3151	13.7817	13.1591	13.1638	14.4816	13.5933	14.4466	14.3038	13.8121	13.8907	13.3633	14.9409	14.605	13.3836	21.5497	20.5281	19.3398
Feature_4247	23.8201	23.8627	23.7695	23.6602	23.5444	23.709	23.6644	NA	23.707	NA	23.6492	23.8308	23.4411	23.6765	23.5899	24.0735	24.0005	23.9706	23.7793	23.6074	23.6144	23.7117	23.8827	23.9525	23.6809	23.6673	NA
Feature_4248	18.4784	18.5601	17.6096	18.0523	18.0846	17.8108	18.8403	15.8699	18.0413	16.2799	18.2758	18.0944	17.8273	18.3216	17.5888	18.619	18.3954	NA	18.4442	17.456	18.2545	18.2667	17.882	18.1533	13.6266	13.3564	NA
Feature_4249	21.6476	21.473	21.7183	21.1417	20.9219	21.1464	21.5362	22.104	21.9446	21.5342	21.5387	21.6039	21.0881	21.2083	21.2172	22.0289	21.8455	22.0495	21.6494	21.5306	21.6285	21.1778	21.0375	21.2586	20.5676	20.9061	20.9362
Feature_4250	19.4173	18.8741	19.1328	17.8591	17.1564	18.2538	18.8773	19.6831	19.0202	18.8925	18.7092	19.3475	17.365	17.8002	18.6344	20.0007	19.7545	19.8582	19.432	19.2682	19.3099	17.915	18.6001	18.6165	17.3741	17.7662	17.4105
Feature_4251	20.5947	20.674	20.5384	20.7889	20.844	20.6108	20.6863	20.8042	20.8689	20.6804	20.6784	20.7742	20.4158	20.4963	20.5377	20.8126	20.8293	20.6909	20.6097	20.6223	20.613	20.8965	20.8042	20.6625	20.5096	20.5996	20.5814
Feature_4252	19.3912	19.2421	19.2403	19.4222	19.4744	19.2712	19.3543	19.3968	19.0471	19.2054	19.2169	19.013	19.4599	19.3663	19.2208	19.7081	19.791	19.6673	18.9972	19.1879	19.0962	19.251	19.5076	19.5571	19.1252	19.1599	19.1185
Feature_4253	19.2508	18.7682	18.7196	18.3922	18.9102	18.6986	19.2129	19.4501	19.1048	19.2444	19.0244	19.0747	18.7468	18.8446	17.5267	19.0394	19.4839	19.0312	18.4829	19.0808	18.3139	18.8285	18.502	18.902	18.7906	17.1106	18.8353
Feature_4254	21.1076	20.9878	21.1236	21.2654	21.2206	21.0995	20.9982	21.5384	21.5028	21.0788	20.9793	21.1049	21.1002	21.0339	21.0075	21.3173	21.2895	21.4058	21.1066	20.9505	21.0448	21.1223	21.1517	21.2161	21.0784	21.1471	21.2025
Feature_4255	22.9907	23.0101	22.9017	23.036	22.9487	23.1576	23.0173	23.6868	23.5225	23.1455	23.0363	23.0023	23.0524	23.067	23.0586	23.4416	23.2645	23.3062	23.0216	23.0022	23.0234	23.1888	23.2175	23.2646	22.9724	22.9696	23.0261
Feature_4256	19.7385	20.1435	20.1462	19.6427	19.9049	19.8826	19.8605	20.495	20.2882	20.0966	19.9738	20.1126	19.8353	19.9411	19.9372	20.2284	19.9652	20.1677	20.253	20.0574	20.0726	20.2267	20.0473	19.9897	19.4854	19.7319	19.7861
Feature_4257	21.6844	21.6873	21.6682	21.6085	21.8823	21.5535	21.689	21.9097	22.0338	21.7303	21.5626	21.7026	21.8758	21.4621	21.7017	21.8474	22.0365	21.8792	21.6852	21.5191	21.6145	21.62	21.7453	21.7653	21.6032	21.6519	21.791
Feature_4258	19.4354	19.0135	19.4719	19.6733	19.6892	19.6164	19.243	19.7925	19.4933	19.4253	19.5247	19.3596	19.5597	19.4538	19.4662	19.5763	19.3059	19.4435	19.3659	19.215	19.3828	19.6011	19.6024	19.452	19.7892	19.7156	19.7353
Feature_4259	20.8448	20.8832	20.7975	20.9796	20.9852	21.0107	20.8223	21.5744	21.0389	20.9812	20.8199	20.925	20.8413	20.9908	21.0188	21.1332	21.0251	20.9694	20.9304	20.9364	20.8645	21.2019	21.08	21.0141	20.9931	20.8218	20.937
Feature_4260	24.9526	25.0261	24.8738	25.161	24.9372	25.0406	24.9438	25.3288	25.0574	25.0913	25.0987	25.0051	25.1253	25.0969	25.2026	25.1749	25.1122	25.2244	24.9717	24.9906	25.1375	25.3102	25.0346	25.1444	25.2286	25.163	25.0664
Feature_4261	22.6333	22.7554	22.8223	22.4003	22.4804	22.2697	22.7107	23.4046	23.1763	22.5962	22.438	22.339	22.3855	22.1891	22.3627	23.0492	23.0202	22.9141	22.3443	22.494	22.5364	22.1984	22.0058	22.0886	22.085	22.1887	22.1783
Feature_4262	18.1025	18.072	18.2536	17.7535	17.6793	17.8395	18.5733	18.9372	18.7137	17.8188	18.1113	16.99	17.54	17.7802	17.1618	18.5101	18.7899	18.5733	17.4378	17.999	17.3505	17.1751	17.0294	16.9159	17.2165	18.3137	18.135
Feature_4263	23.9689	23.9522	23.9578	23.6159	23.6298	23.4991	23.7063	24.2326	24.1043	23.9653	23.8194	23.846	23.6853	23.4921	23.6061	23.8709	23.9245	23.7956	23.9067	23.8771	23.9032	23.5211	23.3601	23.4694	23.3129	23.25	23.2476
Feature_4264	19.6733	19.3945	19.8241	19.6891	19.4424	19.1724	19.8016	20.0213	19.6488	19.9299	20.024	19.7771	19.268	19.4354	19.0334	19.459	19.7419	19.7879	20.094	19.6757	20.0017	19.3182	19.2321	18.9117	19.4466	19.4514	19.6205
Feature_4265	19.9279	20.0019	19.9425	19.713	19.8649	19.7704	19.6808	20.0521	19.9684	19.8294	19.8199	19.9516	19.7651	19.7441	19.9348	19.9863	19.796	20.0228	19.8197	19.8003	19.7254	19.9539	20.0876	20.0119	20.1909	19.7555	19.8108
Feature_4266	20.8943	20.8751	20.9793	20.9407	20.9769	20.784	20.7288	21.3695	21.0973	21.0074	20.9768	20.8393	20.8253	20.9317	20.8174	18.8576	21.1175	21.0084	20.9008	20.9773	20.8482	21.0278	20.9157	20.9515	20.8871	20.8838	20.8702
Feature_4267	22.999	22.9618	23.0289	22.8514	23.006	23.0306	23.0646	23.4758	23.265	22.8712	22.8357	22.9879	22.8101	22.7489	22.8441	23.2965	23.3897	23.3355	22.8912	22.899	22.9714	23.0488	23.0283	22.9986	22.5857	22.8695	22.8498
Feature_4268	15.5623	16.975	16.0706	NA	13.95	NA	NA	18.0031	18.1757	14.9921	13.4022	14.0004	13.984	NA	13.5848	19.8858	19.5325	19.7082	14.2561	14.2123	15.4884	13.8729	15.52	13.8952	13.7747	NA	NA
Feature_4269	19.7521	19.7272	19.3741	18.4755	18.5657	18.7091	19.4676	20.5991	19.9152	20.2828	20.1418	19.756	19.1202	18.7395	18.8266	19.471	19.3167	19.2242	20.2285	20.0483	20.0438	19.0325	18.9916	19.4844	18.2945	18.536	18.3997
Feature_4270	18.4573	18.866	18.9295	13.7788	13.8373	NA	20.0198	20.4505	20.1776	15.1613	15.8775	15.5855	13.9237	NA	NA	20.6264	21.1092	21.3815	17.2296	17.095	17.4159	14.9969	14.351	14.2812	14.1047	NA	15.4822
Feature_4271	23.3563	23.2525	23.1962	23.4704	23.5617	23.3623	23.2764	23.6012	23.4448	23.3159	23.4688	23.4189	23.1723	23.0968	23.4121	23.6372	23.5491	23.6189	23.3126	23.4201	23.3856	23.7374	23.4474	23.6479	23.0975	23.2166	23.5571
Feature_4272	21.4968	21.3166	21.227	21.2599	21.1546	21.4525	21.2602	21.6732	21.4531	21.2667	21.2274	21.228	21.3513	21.1712	21.2024	21.9047	21.9604	21.5959	21.1163	21.0009	21.2476	21.4271	21.4154	21.471	21.3157	21.396	21.14
Feature_4273	19.9003	19.8213	19.8559	19.9963	19.5424	20.3766	20.1705	20.3908	20.2766	19.9012	19.9486	20.051	20.2697	20.2879	20.1018	20.3561	20.4604	20.3751	19.7492	19.7957	19.8172	20.2305	20.0207	20.2352	20.2605	20.3002	20.3583
Feature_4274	15.8377	13.7669	14.4304	19.358	18.8412	NA	15.5243	14.2951	13.7386	14.9911	14.1276	13.9511	18.3921	15.6666	17.5703	20.7917	18.9199	20.885	13.492	12.719	12.9482	17.1347	16.2261	13.236	20.5575	20.4011	20.6235
Feature_4275	21.3244	19.9229	19.9108	20.9763	21.1947	18.2236	21.1874	21.9174	21.467	21.274	21.1201	21.4423	20.5991	20.9749	21.1158	21.5466	21.773	21.5555	21.0286	21.1548	21.2394	NA	21.5195	20.162	20.6174	20.5297	20.592
Feature_4276	20.4644	20.4757	20.3834	20.3282	20.3776	20.544	20.5365	21.0226	20.7729	20.586	20.3427	20.264	20.5306	20.319	20.4574	20.4558	20.5395	20.5757	20.584	20.4192	20.4549	20.7044	20.7792	20.6231	20.4846	20.4415	20.4551
Feature_4277	20.268	20.2694	20.3886	19.9752	19.8632	19.9572	20.3989	20.6706	20.4774	20.3219	20.3011	20.2182	19.8279	19.8582	19.8595	20.6667	20.6279	20.6321	20.2677	20.1929	20.1643	20.0971	20.1034	20.0991	19.9457	20.5794	20.5544
Feature_4278	15.5287	14.915	16.2264	16.2184	14.3243	14.6167	16.237	15.7204	17.4714	13.0057	16.8648	15.0179	16.7637	14.3324	16.3846	17.0699	15.4725	16.3733	15.8062	16.4471	16.4923	16.1079	16.4432	15.4352	13.4133	15.2748	16.0827
Feature_4279	19.8924	19.6867	19.4573	19.9068	19.5312	19.6168	19.6054	19.9845	19.5852	19.6937	18.9988	19.1333	19.5775	19.7597	19.751	19.1989	19.327	19.31	19.1465	19.5013	19.4838	19.6475	19.2457	19.287	19.8546	19.919	19.902
Feature_4280	20.77	20.5925	20.2478	20.2991	19.8969	20.604	21.1488	21.4739	19.0815	20.0841	20.3424	17.4949	20.243	20.8065	20.183	19.9657	19.5044	19.7529	21.4464	20.5334	20.5124	20.8742	20.0942	20.9931	20.3119	17.4893	19.3963
Feature_4281	20.5619	20.8747	20.8926	20.9154	20.8605	20.9885	20.9004	21.0465	20.9981	21.0055	20.7204	20.9381	20.8332	20.9062	20.9958	21.2123	21.2109	21.1263	20.9929	21.0388	20.9373	21.1021	20.9116	20.954	20.7498	20.6772	20.648
Feature_4282	NA	13.4557	NA	13.3035	13.9746	13.725	13.8243	13.4509	13.6654	14.4585	13.929	14.1258	14.0454	NA	14.2598	NA	NA	14.8393	15.1553	13.5307	14.0517	14.4435	NA	13.2882	20.6295	20.3774	20.0889
Feature_4283	21.9018	22.0081	22.0264	21.9612	21.8379	22.0445	21.8678	22.3382	22.0268	22.0597	21.7624	22.0855	21.5347	21.9318	22.0549	22.3134	22.4542	22.312	21.9526	21.2658	21.9824	22.2121	21.9594	22.0933	22.0451	21.9061	22.1782
Feature_4284	18.2901	18.2749	18.2057	18.6021	18.8508	18.611	18.4742	18.7204	19.1517	18.4182	18.5353	18.2645	18.7879	18.5187	18.5594	18.1508	18.4173	18.5733	18.4235	18.4046	18.4704	18.821	18.8581	18.8067	18.3909	18.7761	18.9891
Feature_4285	20.7002	20.5791	20.4709	20.4461	20.4504	20.4913	20.7356	21.0093	20.7981	20.7888	20.5615	20.5564	20.6749	20.5669	20.4141	20.5902	20.6343	20.8	20.6276	20.5211	20.5445	20.7736	20.6885	20.6359	20.1384	20.6	20.2978
Feature_4286	21.5438	21.4184	21.5522	21.6718	21.6062	21.6603	21.4806	22.1801	21.8454	21.7903	21.5064	21.4507	21.5018	21.6491	21.5831	21.866	21.8909	21.6853	21.6286	21.68	21.5441	21.6744	21.6687	21.5834	21.381	21.4669	21.629
Feature_4287	19.0487	19.1617	19.3788	19.2939	19.3426	19.3559	19.4483	18.9209	19.313	18.9227	19.2817	19.1974	18.9373	19.6379	19.4014	18.9139	19.1772	19.2071	18.8215	19.2607	19.1048	18.7983	19.4581	18.7054	19.6311	19.6394	19.277
Feature_4288	21.7579	21.8291	21.7448	21.799	21.8144	19.8252	21.569	22.2499	21.9367	21.6604	21.7097	21.6448	21.675	21.6532	21.6421	21.9329	22.1284	21.9289	21.6278	21.6229	21.6483	21.7576	21.7283	21.8081	22.4901	22.6359	21.8281
Feature_4289	18.6785	18.5541	18.6124	18.6698	18.5255	18.5854	18.5198	19.3704	19.2557	18.5925	18.6348	18.6852	18.7581	18.6517	18.4202	18.8647	18.8112	18.9115	18.8715	18.8566	18.7227	18.79	18.8546	18.8065	18.3222	18.603	18.5782
Feature_4290	22.5641	22.4989	22.6458	22.5788	22.6984	22.7418	22.7047	22.989	22.6956	22.4929	22.6044	22.5274	22.4904	22.6137	22.5093	22.8549	22.8725	22.727	22.7399	22.5789	22.5896	22.6941	22.6527	22.6832	22.3776	22.6073	22.7054
Feature_4291	20.9833	21.0149	21.0202	20.9877	20.979	20.967	20.9726	21.491	21.3138	21.1003	21.1758	21.1278	20.9664	20.9389	20.9842	21.3794	21.2667	21.2334	21.1419	21.1507	21.0934	21.1842	21.0901	21.1453	20.6466	20.8586	21.0007
Feature_4292	23.2995	23.1789	23.2909	23.3569	23.3386	23.1673	23.2157	23.8439	23.7282	23.2145	23.1623	23.2427	23.1762	23.08	23.1539	23.5958	23.6949	23.7363	23.2957	23.1186	23.3005	23.3538	23.3117	23.323	23.1874	23.2743	23.3363
Feature_4293	20.1148	20.0409	20.3097	20.2494	20.3335	20.1838	20.1212	20.6092	20.4115	20.3589	20.1277	20.3543	19.991	20.0626	20.2557	20.4157	20.4686	20.1531	20.1584	20.2236	20.1451	20.0536	20.2284	20.2625	20.1801	20.1665	19.997
Feature_4294	22.1107	22.1293	21.9758	21.7966	21.8489	21.9517	22.2721	22.4685	22.4307	22.2216	21.9273	22.0212	21.9971	22.096	22.1103	22.3588	22.39	22.1712	21.8305	22.274	22.0226	22.1309	21.9365	22.2545	22.3084	22.1862	21.9986
Feature_4295	19.2668	19.2157	18.3336	18.6664	18.8288	19.205	19.2264	19.2781	19.5458	19.1583	18.4744	18.6934	19.0664	19.0672	19.1509	19.5278	19.5004	19.3639	17.3272	19.0601	19.1368	19.282	19.228	19.1952	18.7827	19.0253	18.9291
Feature_4296	16.2844	16.5146	15.7791	13.0843	13.9822	13.7881	17.9523	17.645	17.7519	12.9354	13.2574	13.5106	14.4044	13.7086	12.969	19.9686	20.2201	19.8324	13.8682	13.0925	14.1505	13.2567	13.1782	14.0816	13.9725	13.8926	13.2545
Feature_4297	NA	13.5664	12.805	19.4129	19.2083	19.1485	16.6733	NA	NA	18.1746	13.5202	12.921	19.1191	19.0938	19.2582	16.5068	16.6061	16.7528	12.9637	14.2378	NA	19.0148	19.0755	19.2279	19.1686	19.2924	19.3641
Feature_4298	20.49	20.2237	20.0988	19.6676	20.1064	19.8207	20.1878	21.0298	20.436	20.5438	20.2508	20.2256	19.5494	19.8836	19.8897	20.7047	20.6284	20.3705	20.5354	20.5871	20.357	20.1463	19.9818	19.8806	19.773	19.8252	19.6133
Feature_4299	21.0198	21.0019	20.9648	21.4644	21.3205	21.0735	20.8664	21.3186	21.1792	21.0094	21.0939	21.1033	20.8719	20.7687	21.0105	21.5012	21.3732	21.4761	21.08	21.1049	21.046	21.3411	21.1458	21.1968	20.7473	21.1017	21.1907
Feature_4300	21.8915	21.8793	21.8711	21.5986	21.5449	21.6404	21.9386	22.2152	22.1711	21.902	21.8134	21.8058	21.4743	21.4378	21.5317	22.407	22.1473	22.0752	21.7197	21.7354	21.9203	21.854	21.8048	21.7739	21.7894	21.7917	21.8716
Feature_4301	18.2977	18.3634	18.3995	18.762	18.7412	18.4024	18.507	18.9059	18.8516	18.9696	18.1767	18.5164	18.7118	18.8515	18.4416	18.9736	18.678	19.0077	18.3455	18.045	18.6952	18.9047	18.7789	18.6229	18.9641	18.9852	19.0115
Feature_4302	22.2662	22.1218	22.205	21.8323	21.9117	21.7824	22.115	22.8002	22.6059	22.4248	22.1225	22.2909	21.9861	21.8367	21.9148	22.5224	22.2094	22.3661	22.1505	22.2565	22.2546	22.3138	22.3125	22.1964	21.5764	21.6153	21.8274
Feature_4303	21.2189	19.7631	20.1025	19.2718	19.1189	19.1826	19.9651	20.4016	18.8135	20.1216	20.0945	19.363	21.5744	19.5827	19.8751	20.4017	21.4575	21.2262	18.9732	21.2074	20.2119	19.7656	19.5822	20.3259	22.2237	19.1877	19.199
Feature_4304	21.2599	21.1569	20.2165	21.1221	20.7791	16.6901	21.108	20.0624	20.4526	21.3226	21.2188	21.257	21.1137	20.8937	20.9931	21.0754	20.9854	21.0705	21.2679	21.1073	21.3069	21.2854	21.0558	21.0031	21.6833	21.5112	21.3299
Feature_4305	20.8497	20.7845	20.9201	20.8737	20.79	20.7345	20.7721	20.9559	21.0266	20.9306	21.0125	20.8122	20.7155	20.6028	20.6965	20.8827	20.9556	20.7575	20.8446	20.8512	20.7583	21.1847	20.9784	20.8706	21.0771	21.0465	20.8868
Feature_4306	20.6575	20.7752	20.7655	20.8995	20.5723	20.9132	20.8467	21.049	20.8177	20.5907	20.4658	20.6854	20.4083	20.7898	20.6109	21.0379	21.0876	20.9891	20.5044	20.5686	20.7587	20.6229	20.7685	20.7998	20.6431	20.7325	20.9211
Feature_4307	20.2279	20.0875	20.0767	20.3319	20.2928	20.2634	20.0984	20.5073	20.086	20.2814	20.2536	20.0126	20.1677	20.2557	20.1864	20.4527	20.2304	20.2969	20.1552	20.0684	20.1035	20.3303	20.1367	20.202	20.2756	20.1906	20.2827
Feature_4308	19.0768	18.8801	18.8182	19.1184	19.1833	18.9789	19.2136	19.337	19.4548	19.0977	19.0914	19.1047	19.1857	19.067	19.0723	19.4007	19.26	19.1591	19.0712	18.9567	19.0818	19.2654	19.2232	19.1477	19.0881	18.9513	18.9303
Feature_4309	20.0014	20.0572	20.0272	13.6929	14.2262	13.2964	21.0702	20.9352	21.0713	NA	16.7186	14.7811	13.7635	14.1031	14.1143	22.2463	22.2609	22.2679	17.7767	17.5607	17.6295	13.9978	13.1502	NA	14.1477	13.1723	14.2057
Feature_4310	20.9083	20.8081	20.9606	20.9793	20.9118	20.9423	21.0192	21.2509	21.1511	20.7133	20.9245	20.8558	20.8883	20.8668	20.8877	21.4784	21.4324	21.3126	20.8718	20.8473	20.9061	21.0603	21.2914	21.1057	21.0931	21.1965	21.1624
Feature_4311	17.9351	18.4374	17.9504	18.4256	17.7686	17.8405	18.0816	17.9979	17.8809	17.4858	17.6635	17.7857	17.8431	18.0872	17.9162	18.1559	17.8441	17.3382	18.4685	18.1444	18.0631	18.0003	17.7558	18.1289	18.563	18.235	18.697
Feature_4312	19.2828	19.0141	19.3026	19.1694	19.4017	19.3931	19.1846	19.1573	19.0579	19.17	19.2498	19.2667	19.2138	18.9331	19.4688	19.1268	19.3716	19.0295	19.0344	19.1189	18.8962	19.2437	19.2806	18.7785	19.7355	19.2199	19.6303
Feature_4313	21.0851	21.0682	21.0014	20.9228	21.0903	20.8917	21.1203	21.6811	21.1421	21.0939	21.1025	21.0575	21.0718	21.0929	20.8672	21.4121	21.5863	21.2376	21.0398	20.9999	21.0562	21.1581	21.089	21.1943	20.7691	20.7229	20.9214
Feature_4314	17.2756	17.7914	17.9777	17.2675	18.1908	18.1328	17.7437	16.7494	17.0798	17.8295	17.497	16.2157	17.9894	18.0384	17.6394	17.6935	17.0459	17.6621	17.9993	17.3744	17.6977	18.5	16.9136	17.4359	18.0541	18.2505	17.7453
Feature_4315	21.2124	21.0561	21.1037	21.2157	21.2314	21.1488	20.9913	21.4088	21.2616	21.0668	21.1243	21.133	20.9727	21.124	21.1715	21.3015	21.301	21.0795	21.1022	21.0114	21.091	21.2706	21.1103	21.2184	20.6838	20.8232	20.924
Feature_4316	13.8849	13.4853	13.534	13.9072	19.1112	13.6454	15.2135	13.8047	14.2943	14.6144	14.6873	13.7094	12.8205	13.5975	14.0961	14.3012	13.5845	14.258	14.1712	15.1134	13.8152	13.809	15.3433	15.3884	17.6009	17.9873	18.5611
Feature_4317	19.3547	19.6327	19.5393	19.8353	19.4807	19.8244	19.479	19.8226	19.537	19.1903	19.404	18.9706	19.6303	19.3424	19.3982	19.3911	19.1321	19.6816	19.1591	18.9635	19.6031	19.6965	19.5206	19.3565	19.0761	18.8027	19.2014
Feature_4318	19.1438	18.551	18.8051	19.2944	19.2663	19.2779	18.9574	19.1483	19.0923	18.7618	18.802	18.9504	19.1019	18.8598	19.01	18.7708	18.9783	18.7652	18.799	18.9582	18.4387	19.108	19.1287	19.1947	19.236	18.8492	19.3613
Feature_4319	20.3527	20.3277	20.376	20.415	20.4235	20.5194	20.5062	20.8365	20.7646	20.4185	20.5683	20.1942	20.6467	20.4203	20.3532	20.5315	20.2908	20.406	20.4513	20.6362	20.206	20.449	20.4591	20.3266	20.4307	20.6427	20.5221
Feature_4320	15.344	18.7297	18.6708	18.6036	18.7895	18.6367	18.6889	18.9147	19.0435	19.016	18.851	18.5751	18.7992	18.3948	18.7844	18.9074	18.9939	18.8728	18.4796	18.7725	18.8323	18.9315	18.8225	18.9083	18.8449	18.7054	19.0138
Feature_4321	19.9701	20.0364	20.0819	20.2237	20.2484	20.3244	20.1744	20.2129	20.1689	19.9738	20.0404	20.0516	20.0677	20.1919	20.1015	20.2104	20.2996	19.9651	20.0509	19.8621	20.0891	20.2829	20.2548	20.1961	20.31	20.1652	19.9647
Feature_4322	22.0086	22.0451	22.1449	22.1274	22.3422	22.1574	21.923	22.3932	22.2123	22.1408	22.0357	21.9211	22.3096	22.1896	22.1497	22.3243	22.2241	22.1738	22.0186	22.0511	21.9789	22.3141	22.3389	22.2077	22.1884	22.1417	22.1064
Feature_4323	17.6249	18.3694	18.4241	18.3712	18.134	18.0172	17.4254	18.2792	17.837	17.9338	17.6492	17.8663	18.4567	18.5195	18.3864	17.2679	18.0867	18.218	18.2405	17.9508	17.1531	18.2644	18.0495	17.9683	18.0402	18.6099	18.7416
Feature_4324	13.6314	13.064	12.8918	22.1391	22.1785	21.9369	14.0082	21.619	13.6818	21.5921	14.1232	14.0101	21.8013	21.9929	21.5869	21.3987	13.6597	14.4707	14.1634	14.3302	13.4968	13.0468	14.2438	14.5865	13.1095	13.1596	22.2179
Feature_4325	15.1273	13.5015	14.8084	13.2015	15.4244	13.0994	13.8476	14.9634	13.896	14.7031	15.9252	15.1686	14.56	14.6525	13.6201	13.761	15.5342	14.4509	14.5744	13.7385	14.5857	14.7759	17.7904	15.5949	17.9319	12.9232	13.5584
Feature_4326	20.1203	20.1138	20.2507	19.9651	19.7291	19.9678	19.9597	20.3833	20.1855	20.288	20.0208	19.967	19.9488	19.9137	20.1693	20.0678	20.2859	20.1289	20.1786	20.0445	20.2975	19.6017	19.5689	19.7167	19.906	19.8756	19.8754
Feature_4327	19.4889	19.5139	19.6032	19.3455	19.4206	19.3176	19.5083	19.8958	19.9261	19.2455	19.4746	19.3734	19.612	19.4411	19.3022	19.7701	19.5164	19.5259	19.6798	19.5699	19.4893	19.5413	19.397	19.4303	18.992	19.3624	19.3502
Feature_4329	17.9305	17.925	18.3581	18.5397	18.5581	18.6628	18.4244	18.3688	18.3407	17.7158	18.6666	18.2758	18.7729	18.2107	18.0222	18.4573	17.6964	18.1376	18.2498	17.4525	18.2827	18.5026	18.2156	18.5545	15.5074	18.1395	18.3622
Feature_4330	13.5805	13.9481	13.8921	18.7982	18.5742	18.6574	13.3989	13.174	14.0065	13.7029	14.4385	14.2172	12.7455	18.6218	18.3468	14.4972	NA	18.9584	14.0228	14.1741	13.2523	13.1963	13.8383	15.6408	18.6616	18.7309	18.7975
Feature_4331	13.3705	13.3798	13.477	13.2488	13.5278	13.5668	14.0358	13.177	13.4424	13.6742	13.6396	13.7131	18.8881	13.3139	13.6827	13.469	14.1878	13.6358	13.7795	14.4257	14.3985	13.8586	13.7148	13.2427	18.8369	18.8261	18.7069
Feature_4332	18.2891	18.9708	17.4211	19.2189	18.8574	17.2495	18.3104	18.3104	18.6708	18.8143	18.6502	19.2522	19.1566	19.3694	18.2685	19.4393	18.8902	18.9809	17.3294	17.7805	18.695	18.4057	19.13	18.9834	19.212	19.4372	19.3145
Feature_4333	17.7399	17.7273	18.0951	17.9148	18.0298	17.9208	17.8632	NA	18.2144	17.4011	17.6328	17.7412	17.5721	17.8013	17.5338	18.1062	18.0332	18.4801	17.1961	17.6042	17.38	17.6198	17.8525	17.3798	18.2164	18.3478	17.8929
Feature_4334	19.4196	19.287	19.3003	19.1208	19.265	19.2093	19.2283	19.4482	19.5475	19.2319	19.0092	19.4373	19.3033	19.1343	19.4123	19.4291	19.0487	19.2602	19.4766	19.4204	19.4099	19.4586	19.4055	19.0891	19.7117	19.5636	19.1911
Feature_4335	17.5728	17.4578	17.7849	18.1686	18.0057	18.1218	17.3598	18.3198	18.1216	18.0331	18.1491	17.811	18.0794	17.9807	17.6936	17.6987	17.9557	18.4176	18.0472	17.9124	18.0806	18.2623	18.1852	18.3141	17.9601	17.9557	18.1315
Feature_4336	19.4891	19.4835	19.6445	19.3474	19.4367	19.1596	19.8158	19.8053	19.7853	19.0921	19.5314	19.9205	19.1617	19.673	19.4845	19.882	19.7747	19.5304	19.3141	19.0755	19.5193	19.3408	19.604	19.4276	19.6768	19.1986	19.004
Feature_4337	19.2618	19.3674	19.3476	19.1595	19.3447	19.2412	18.8466	19.322	18.9768	19.2198	19.0269	18.8755	19.3771	19.1223	19.2136	19.5035	19.3478	19.3994	18.8211	18.8376	19.2411	19.0599	19.1857	19.0797	18.8046	18.955	19.1495
Feature_4338	14.0559	13.2229	13.7695	20.5284	20.4731	20.4655	13.9842	13.9291	14.6114	13.5523	13.5576	13.9597	19.7652	20.0485	19.4629	14.1967	13.6896	13.5047	14.2673	13.5123	13.798	19.8918	19.8461	19.7479	20.9801	21.1784	20.9901
Feature_4339	24.1759	23.9962	24.0829	24.1304	24.1779	24.1812	24.0998	24.7544	24.5004	24.3325	24.2051	24.1528	24.2335	24.1802	24.3295	24.6329	24.6829	24.5479	24.3421	24.2831	24.2606	24.3274	24.203	24.2738	24.0016	24.0702	24.1377
Feature_4340	18.5753	18.2074	18.3348	17.8674	18.7108	18.2989	18.4931	18.9267	18.3324	18.2668	18.5277	18.2948	18.4448	18.3674	18.2732	18.7481	18.597	18.6268	18.2936	18.34	18.515	18.1697	18.66	18.5887	18.5868	18.2354	18.1594
Feature_4341	22.7244	22.7023	22.719	22.7756	22.8222	22.8498	22.6655	23.3039	23.0894	22.7012	22.7238	22.7286	22.8078	22.6852	22.7991	23.0945	23.1259	23.051	22.8014	22.739	22.6939	22.8585	22.799	22.7942	22.6087	22.6139	22.7222
Feature_4342	16.4078	16.5082	16.3036	16.1735	13.5507	NA	16.0479	16.2434	16.2271	15.9005	16.4038	16.3025	14.8571	16.2663	16.4649	15.9803	16.1514	16.0967	15.693	16.257	16.4006	14.4322	16.5613	16.5824	16.1635	15.5831	15.6726
Feature_4343	18.8687	18.599	18.7062	18.955	18.9744	18.8122	18.7305	19.3777	18.7789	18.9855	18.9802	19.0136	18.6829	18.7431	18.6702	19.2561	19.3257	19.5648	18.9619	19.0751	18.9597	19.0472	18.8264	18.9175	18.5794	18.9063	18.873
Feature_4344	18.2176	18.5713	18.0902	18.6815	18.2518	18.4363	18.0737	18.9034	18.5708	18.8084	18.5039	18.4276	18.4104	18.6012	18.3191	18.8607	18.3729	18.2523	18.3786	18.1871	18.4445	18.6872	18.4958	18.7127	18.7856	18.8187	18.7476
Feature_4345	18.1273	18.2804	18.4823	17.8983	18.4002	17.8095	17.1292	18.3619	17.4071	17.8823	18.758	18.5294	18.6094	17.7837	18.6033	18.5073	18.1915	18.5499	18.3911	16.6604	17.5112	17.7355	18.3109	17.7733	18.782	18.0275	17.4859
Feature_4346	21.9678	22.0021	21.8727	21.8745	21.9828	21.9524	21.8535	22.3933	22.4187	22.0283	21.8166	21.8765	22.0072	21.9654	21.9151	22.0726	22.0289	21.9069	22.0245	21.9157	21.996	22.1337	21.9435	22.0751	21.9152	21.8484	21.9663
Feature_4347	17.226	17.5444	16.5457	17.3539	17.4193	17.3725	17.0676	17.6643	17.4593	17.135	17.0468	17.0441	16.5176	16.9669	17.2665	17.6574	17.3125	17.2669	16.7402	16.6011	16.8987	17.6493	17.2599	17.5856	17.2595	17.3697	17.6775
Feature_4348	18.7567	18.3244	17.775	18.1337	18.5908	18.7726	18.5242	18.8268	17.9472	18.8466	18.4846	18.3562	18.5787	18.4174	18.3763	18.3841	18.4543	18.1206	18.1038	18.5647	18.2672	19.0292	19.0341	18.8826	18.5066	18.509	18.7397
Feature_4349	17.6252	17.5101	17.9667	17.6202	17.5077	17.7678	17.1265	17.7901	18.1859	17.6971	17.2346	17.568	18.0126	17.6796	17.9824	17.7233	18.2693	17.6343	17.7021	17.7536	17.8809	17.2361	17.5387	17.0394	18.027	17.5473	13.5932
Feature_4350	20.0553	19.987	20.0389	19.9336	20.0487	20.0007	19.7462	20.3884	20.1489	19.9884	20.05	19.9604	19.9957	19.839	20.0925	20.2212	20.2135	20.3238	20.0231	19.9619	20.0469	20.1002	19.955	20.0869	20.1784	19.8023	19.8619
Feature_4351	17.8884	16.8661	18.2448	18.6876	18.0494	18.3216	16.8303	16.4999	17.9885	18.5174	18.1418	18.3019	16.9975	18.7938	18.6511	17.4713	17.431	15.7986	18.2577	18.7049	18.1694	NA	18.5192	18.5193	18.2063	17.9768	17.6625
Feature_4352	19.8192	19.7889	19.9423	19.5612	19.4218	19.5672	19.7159	20.1572	20.128	19.7526	19.7937	19.7392	19.6347	19.4752	19.6357	19.9707	19.8818	19.8713	19.8865	19.9127	19.7632	19.6314	19.671	19.5972	19.2933	19.2739	19.4825
Feature_4353	22.5497	22.628	22.5371	22.5578	23.0469	22.9147	22.5863	22.5429	22.6403	22.5502	22.6119	22.604	22.8737	22.8333	22.8156	22.735	22.8152	22.8832	22.536	22.4732	22.5781	22.9424	22.8541	22.8657	22.879	22.8436	22.7839
Feature_4354	20.9933	21.1082	21.0989	20.9832	21.4622	21.2506	21.0469	21.3314	21.1533	21.0542	21.0378	21.062	21.3235	21.2552	21.2969	21.4705	21.4761	21.6196	21.0932	21.1133	21.0061	21.4144	21.4523	21.4522	21.0221	21.0703	21.1222
Feature_4355	22.6349	22.6769	22.6446	22.8445	22.7715	22.8156	22.6462	23.3049	22.8474	22.7046	22.6342	22.7363	22.6495	22.7472	22.7619	22.9005	22.9758	22.9112	22.7747	22.7512	22.7118	22.9243	22.7821	22.7224	22.5058	22.6049	22.5634
Feature_4356	21.2954	21.3602	21.1607	21.1533	21.2613	21.3253	21.2725	21.9745	21.3971	21.4064	21.2519	21.407	20.994	21.2535	21.316	21.618	21.7245	21.6607	21.4492	21.5778	21.3093	21.6596	21.3974	21.3451	20.8835	20.9198	20.926
Feature_4357	17.2094	17.7912	17.0698	18.1155	18.3944	18.6941	17.6748	17.3689	17.2585	17.5398	17.2751	17.1196	18.6846	18.8188	18.8552	17.6774	16.827	16.8829	16.638	17.3584	16.9318	18.5649	18.7691	18.6944	13.8488	17.9246	14.4824
Feature_4358	15.3017	15.6744	14.6801	15.4262	15.7387	15.718	15.8424	16.2147	15.8562	15.4303	15.5527	15.5205	15.5179	15.845	16.0763	16.1751	15.977	16.4337	15.6972	15.6227	15.5602	15.6584	15.7657	15.6903	15.4224	16.0686	16.2971
Feature_4359	19.4035	19.1155	18.7334	20.643	20.8415	20.9102	19.1678	NA	19.5183	20.0712	19.7212	19.8238	20.7234	21.0687	20.9276	19.3175	18.9325	19.1303	19.8502	19.8101	19.5523	21.3071	21.1023	21.1776	21.6396	21.358	20.2235
Feature_4360	23.0052	22.8415	22.9436	23.0893	23.0833	23.226	23.0064	23.3259	23.1402	23.0587	23.0138	22.919	23.4825	23.447	23.2933	22.9983	22.9668	23.0683	22.9865	22.613	22.9644	23.6743	23.7114	23.6624	23.6641	23.7105	23.7065
Feature_4361	20.1855	18.0969	19.7077	20.0836	19.9409	20.3477	20.0747	20.1941	20.0774	19.9262	19.9327	19.9022	20.5678	20.6387	20.325	19.488	20.5194	20.3897	20.0037	19.9841	19.3008	20.7926	20.8368	20.8895	21.2955	20.9625	21.151
Feature_4362	18.0663	17.8502	18.2076	19.4727	19.1869	19.0403	18.2175	18.4756	18.055	17.7554	18.2299	17.9724	19.1539	18.9426	19.1606	18.0085	18.0602	18.0226	17.6684	17.6546	18.0105	19.5962	19.5626	19.5678	18.919	18.9586	19.2418
Feature_4363	16.8268	17.7645	15.7536	19.1063	19.0744	19.2745	17.1692	18.1629	14.8225	18.2747	16.7725	18.217	19.0631	19.3912	19.1464	18.0779	16.4773	17.9329	18.3498	17.9813	16.9721	19.2843	19.2855	19.4084	19.8787	19.4442	19.3681
Feature_4368	14.5928	15.803	14.0333	16.0728	16.324	19.2027	15.7062	13.7014	19.8164	14.2173	15.7647	15.7937	13.1903	13.5496	15.5762	16.4875	15.3634	NA	NA	14.1956	15.975	15.0873	17.4244	NA	20.0003	19.8105	19.9886
Feature_4369	20.321	20.398	20.3817	20.2616	20.6168	20.2399	20.2103	20.7274	20.8943	20.4476	20.332	20.1559	20.1415	20.2184	20.2207	20.9437	20.5935	20.7953	20.2595	20.4901	20.4258	20.3722	20.4125	20.0709	20.3844	20.5552	18.7855
Feature_4370	13.6252	12.9649	13.5045	15.3203	13.1085	13.6638	13.1559	15.1425	14.2153	14.8928	13.5139	14.8161	12.9524	13.1214	15.0438	14.2824	14.5587	13.8146	13.5701	13.9591	13.6152	13.6528	15.1437	15.148	16.0097	20.8335	20.9124
Feature_4371	19.5232	19.1828	19.1536	19.4849	19.4251	19.2579	19.0786	19.6224	19.5475	19.3778	19.2109	19.3589	19.3381	19.44	19.5789	19.4557	19.1467	19.4248	19.322	19.4377	19.4921	19.5716	19.4158	19.3754	19.1874	19.342	19.2582
Feature_4372	19.2204	20.0913	20.161	19.9005	18.8332	20.0547	20.3225	20.9672	20.1217	20.4198	20.2928	20.1476	20.1324	20.1503	20.1254	20.4389	19.8504	20.0114	20.1595	20.1497	19.2151	20.123	19.9604	19.8757	18.6668	19.1329	19.4977
Feature_4373	20.9188	20.9237	20.7831	20.9373	20.909	20.8689	20.9717	21.3219	21.137	18.4854	20.7672	20.9048	20.7419	20.8258	20.7952	21.2193	21.333	21.25	20.9661	20.9169	20.9797	20.9902	21.121	21.01	20.7371	20.7236	20.7949
Feature_4374	17.7967	18.1429	17.5056	20.8137	20.8208	20.467	20.8609	20.7783	21.1084	17.2242	17.5683	17.6638	14.6111	20.7379	20.6915	20.7152	21.3337	21.368	NA	17.449	20.8403	21.0659	20.2739	20.9792	20.7167	20.8848	20.7941
Feature_4375	20.7259	21.0021	21.2313	15.3406	15.5759	13.5764	22.1847	22.3641	22.1193	18.3848	17.9412	17.8399	13.922	14.172	16.0564	23.4456	23.3553	23.3071	19.2118	18.9925	19.1535	15.0254	13.6833	14.0817	16.801	15.8633	15.9244
Feature_4376	18.7918	18.6773	18.7674	13.7713	13.4541	14.2965	19.8993	20.2822	19.7841	15.494	15.6201	15.0657	12.944	13.7404	13.8932	21.6424	21.5782	21.5314	17.4634	17.1237	16.5806	15.1098	14.3301	NA	12.9811	13.1225	13.1912
Feature_4377	14.5347	14.5291	13.8165	19.9702	19.6961	19.8698	12.8856	16.1753	19.3631	14.4158	14.1448	18.3472	19.7246	19.5672	19.6955	14.0762	14.4396	14.8789	17.3133	19.2155	15.089	17.2467	17.6559	13.9071	19.9904	19.877	19.6876
Feature_4379	19.6528	19.734	19.6283	16.8838	16.0289	13.9668	20.4158	20.6574	20.703	17.0502	17.5489	17.5158	14.8888	15.1699	15.7723	21.3533	21.3643	21.2973	17.7484	18.1421	18.4705	15.4448	16.3268	16.1633	15.9992	15.1631	15.6773
Feature_4380	13.2781	15.1591	13.7519	14.1861	13.931	13.4745	13.6656	15.0574	14.9529	15.0434	13.7185	13.9152	13.6516	13.6368	13.6847	16.5374	17.4336	18.7782	14.9778	14.9575	14.8648	14.4152	13.6696	14.649	14.2802	13.7877	13.7496
Feature_4381	17.2988	17.2131	17.1323	17.6051	17.6463	17.7812	17.1479	18.1287	17.5269	17.9085	17.7905	17.5653	17.9504	17.9209	17.8556	16.7698	16.2487	16.0428	17.7126	17.5816	17.7676	18.0881	18.0224	17.8799	16.7366	16.8738	17.1258
Feature_4382	17.9602	19.596	19.3757	18.3627	18.4945	19.6885	19.774	19.993	18.5588	19.5077	19.6911	19.7069	16.7074	18.4127	19.4155	20.0806	18.7471	19.1311	17.8493	18.0451	19.1273	19.8453	19.5817	19.7195	NA	18.7752	18.9612
Feature_4383	20.4332	20.3064	20.1835	20.6545	20.5142	20.4941	20.1037	20.709	20.6532	20.4653	20.3459	20.0823	20.3896	20.2578	20.4265	20.6716	20.8495	20.4449	20.4286	20.4541	20.3968	20.4954	20.7696	20.5986	20.1804	20.5518	20.6821
Feature_4384	18.7562	18.7336	18.5016	19.0579	19.0909	19.2699	19.1521	19.4188	19.1389	19.0514	19.048	19.0762	19.3226	19.0245	19.1681	19.0736	18.7183	16.4785	18.3035	18.6785	18.6531	19.2712	19.1739	19.3186	19.0971	19.2036	18.1075
Feature_4385	18.0727	18.2559	18.6804	18.2101	18.0015	18.7343	17.9602	18.5242	17.6282	18.2023	18.3077	18.7849	18.6452	18.9082	18.2447	17.8478	17.9789	17.9775	18.2942	18.7702	16.2402	18.6923	18.8434	18.7269	18.1574	18.4933	18.5911
Feature_4386	19.6644	19.7072	19.8682	20.0541	19.9299	19.9547	19.4413	14.2199	19.2563	19.2136	19.6192	19.71	19.6433	19.7453	19.7686	20.0053	20.0293	20.0195	19.4918	19.6414	19.4757	19.7978	19.7614	19.8453	19.4564	19.2299	19.6734
Feature_4387	18.8565	18.4039	18.7539	20.4978	21.1506	19.2207	19.5136	19.9502	19.9356	15.4409	16.5364	17.3962	20.4298	NA	NA	20.8119	20.9338	21.2017	17.0552	17.0217	16.5211	NA	16.5955	18.1658	21.6441	21.6743	21.4086
Feature_4388	20.7014	20.6828	20.7136	20.8789	20.8036	20.7837	20.8701	20.9392	21.0422	20.6092	20.92	20.8989	20.9829	20.8534	20.8816	21.248	20.9361	21.0023	20.6162	20.7216	20.6564	20.7333	20.8744	20.7485	21.1015	20.9204	20.9811
Feature_4389	14.0246	14.1258	13.7648	13.7727	14.5447	14.2064	13.9859	14.4609	15.3105	14.0658	14.034	13.9821	14.1351	14.3692	13.9151	14.8356	14.592	14.2377	14.6715	14.206	13.6996	14.0529	14.2192	14.0039	20.5124	20.2358	13.9798
Feature_4390	21.5722	21.7962	21.9077	21.7308	21.8512	21.8571	21.6291	22.1482	21.8875	21.7971	21.6377	21.8001	21.5038	21.7753	21.8832	22.1168	22.0487	22.0014	21.8226	21.6765	21.6982	21.9276	21.909	21.883	21.8902	21.8069	21.8065
Feature_4391	19.2146	19.2118	19.1844	19.2372	19.3357	18.9837	19.1904	19.6461	19.5464	19.2714	19.3875	19.0764	19.1955	19.2545	19.1286	19.5547	19.5932	19.3365	19.0992	19.177	19.5345	19.3732	19.4271	19.5054	18.8995	18.8525	18.8087
Feature_4392	22.0668	22.1151	22.1617	22.4118	22.3783	22.1912	22.0652	22.3232	22.28	22.2537	22.2687	22.1329	22.278	22.257	22.2568	22.3987	22.3298	22.3258	22.233	22.1918	22.0982	22.4177	22.3994	22.3174	22.4923	22.4953	22.4146
Feature_4393	19.8522	19.6956	19.7641	20.0004	19.9556	19.7566	19.7202	20.2658	20.258	19.6708	19.832	19.7561	19.8055	19.8574	19.7048	20.0512	20.1846	20.2139	19.8728	19.7847	19.7462	19.8221	19.9365	19.9495	19.6789	19.9278	19.998
Feature_4394	18.551	18.6506	18.8772	19.4086	18.9823	19.4405	19.3199	19.5065	19.6624	19.6949	19.3486	19.1309	19.6976	19.4695	19.3983	19.3716	19.4329	19.0442	18.7859	19.248	19.2962	19.5209	19.1875	19.6966	19.2616	19.7386	19.3351
Feature_4395	20.3273	20.3662	20.3995	20.3417	20.2695	20.364	20.4986	20.9653	20.6548	20.3741	20.4652	20.47	20.3436	20.2975	20.2293	20.7456	20.7222	20.7157	20.4158	20.4698	20.4461	20.3526	20.4608	20.2914	20.2757	20.1759	20.3639
Feature_4396	22.4107	22.3617	22.1216	22.199	22.5783	22.5465	22.7484	22.9199	22.9114	22.478	22.4776	22.3548	22.3816	22.0808	22.436	22.7466	22.7986	22.0603	22.5553	22.4707	22.4722	22.5814	22.7305	22.612	20.831	21.4934	21.9025
Feature_4397	22.8156	22.84	21.732	NA	22.5208	22.3832	22.7632	22.542	22.9343	22.391	22.6737	22.484	22.5736	22.5531	22.8754	22.708	22.1384	22.9354	22.9443	22.4626	22.905	22.8654	22.9774	22.4026	21.8478	22.0141	22.3017
Feature_4398	18.0988	18.4059	18.4225	18.4506	18.6456	18.5051	17.9883	18.7322	18.8139	18.002	18.4135	18.5575	18.4087	18.3142	18.8138	19.1221	18.4607	18.6545	18.3888	18.1418	18.3852	18.2977	18.2873	18.6574	18.9186	19.157	18.9857
Feature_4399	22.2416	22.2528	22.0114	22.1629	22.054	22.3096	22.2947	22.8665	22.4695	22.4745	22.3094	22.2783	21.7278	22.2375	22.0302	22.6731	22.3558	22.3937	22.4615	22.2848	22.3731	22.3998	22.3956	22.3635	21.9464	22.1735	22.1845
Feature_4400	18.4573	17.8593	18.2451	18.4863	18.0015	18.8003	18.3529	18.5457	18.4318	17.7375	18.1977	18.6128	18.1304	18.2364	18.4559	18.699	18.5558	18.109	18.4474	18.4685	18.3816	18.2936	17.999	18.4436	18.0578	18.4834	17.9387
Feature_4401	22.5658	22.3826	22.5165	22.347	22.5847	22.5245	22.5084	22.9471	22.7984	22.6096	22.5496	22.4906	22.4157	22.3614	22.5017	22.6515	22.5604	22.6941	22.5988	22.4854	22.6423	22.5575	22.6682	22.9777	22.3557	22.5181	22.3815
Feature_4402	18.8999	19.093	18.8441	17.8115	16.785	18.375	18.7943	19.4046	19.2504	18.594	19.0467	19.1135	18.5435	18.5627	18.689	19.0331	18.7294	18.8618	18.7759	18.999	19.107	18.5547	18.5372	18.5654	17.9605	18.1836	17.8217
Feature_4403	17.7226	18.1015	18.1194	17.9318	17.7538	17.8243	17.6924	18.3058	17.7249	18.6603	18.2519	18.1874	17.5652	17.8411	17.9386	18.3703	18.12	17.7618	17.8422	17.9262	18.0349	17.9079	17.7318	17.7171	17.8306	17.7553	17.6289
Feature_4404	20.7319	20.5281	20.6592	20.6097	20.7576	20.4792	20.7032	20.9985	20.8433	20.6543	20.5887	20.5546	20.7608	20.5565	20.6254	21.0186	20.6602	20.7442	20.6213	20.5834	20.5029	20.7067	20.7662	20.7775	20.559	20.5657	20.8428
Feature_4405	24.1232	24.0097	24.0153	23.8865	23.9677	24.1391	23.9784	24.4133	24.1709	24.0905	23.8831	24.0879	24.1839	24.1735	24.088	24.071	23.9936	24.0856	24.0197	24.0681	24.1995	24.1802	24.205	24.1202	24.2534	24.0739	24.0615
Feature_4406	20.9586	20.8783	20.7982	20.642	20.5733	20.9439	20.761	20.9727	20.8971	20.9703	20.8451	21.0112	20.8727	20.9966	20.9378	20.8683	20.8171	20.7631	20.8985	20.7045	21.0314	21.0123	21.1135	21.078	21.0021	20.677	20.8503
Feature_4407	19.5569	19.6319	19.6408	19.2616	19.3978	19.4289	19.6536	20.246	19.8299	19.5574	19.7462	19.6673	19.3426	19.3729	19.2101	19.8447	19.2531	19.6799	19.5196	19.693	19.5706	19.5827	19.5333	19.5696	19.8745	19.7214	19.686
Feature_4408	16.3269	16.3314	16.4568	17.9122	17.5448	17.7642	15.4928	16.9117	15.2668	17.128	16.8392	17.6328	17.9017	18.0783	18.3233	13.9039	14.2411	14.5546	16.6265	17.3503	17.676	17.9083	18.0074	17.4457	18.2076	17.9792	18.0615
Feature_4409	20.0575	19.838	19.9935	19.1168	19.648	19.983	19.7567	18.9693	19.6153	19.3197	19.855	18.7789	18.8304	19.884	19.5963	20.1929	16.5988	15.2166	16.9993	19.0121	19.8136	18.3741	19.7854	19.8962	13.7105	14.4855	14.2059
Feature_4410	21.0199	20.988	20.9299	20.876	21.0295	20.9522	20.9995	21.3347	21.2101	21.0851	20.9294	20.8166	21.0016	21.1091	21.0739	21.3006	21.2893	21.1765	20.9695	20.9059	21.0266	21.1888	21.1032	21.1092	20.9722	20.9728	21.0579
Feature_4411	20.2271	20.0551	20.1327	20.2063	20.1316	20.0697	20.1836	20.4906	20.3241	20.137	20.0438	20.2412	20.3028	20.3131	20.2542	20.179	20.0551	20.0766	20.1423	20.2309	20.3332	20.3808	20.3885	20.2629	20.4872	20.4151	20.3517
Feature_4412	20.1856	19.989	19.9206	17.9902	17.9631	15.9046	20.7774	21.3826	20.8738	16.903	18.2241	17.4365	17.4658	17.6354	18.2686	22.5147	22.4158	22.2172	18.8397	18.6617	18.5909	18.1954	16.7589	17.4728	NA	18.5217	18.4828
Feature_4413	18.495	18.4062	18.1026	14.2621	13.6193	13.4656	19.4478	19.4946	19.2958	16.183	14.4029	15.1661	14.3871	13.5198	13.1176	21.1334	21.2063	20.8138	17.3679	16.2995	16.0053	NA	13.8709	13.774	15.2699	14.1525	NA
Feature_4414	21.5985	21.5755	21.7586	21.9748	21.9499	21.997	21.8864	21.9763	21.9131	21.6033	21.6662	21.6992	21.8	21.8627	21.9016	21.5798	21.6774	21.9973	21.6816	21.4401	21.5847	22.1204	21.9749	21.8704	21.506	21.7196	21.99
Feature_4415	23.3367	23.3959	23.2901	23.3562	23.6075	23.2653	23.3047	23.9297	23.5739	23.3201	23.3217	23.4099	23.2631	23.2898	23.3731	23.6351	23.7256	23.6903	23.2204	23.3818	23.3353	23.3782	23.5763	23.382	23.1859	23.2153	23.3308
Feature_4416	22.871	22.9292	22.89	22.7511	22.9947	22.7452	22.8731	23.4076	23.1161	22.9004	22.9567	22.8196	22.8152	22.8844	22.7624	23.3025	23.2949	23.1613	22.8434	22.8991	22.9213	22.9731	23.0392	23.0289	22.6226	22.5904	22.6617
Feature_4417	18.5662	18.7382	18.8281	18.7394	18.4311	18.7827	18.6839	18.7775	18.7328	18.1779	18.6314	18.0588	18.4734	18.3175	18.5182	18.9698	19.0955	18.9726	18.403	18.4915	18.4021	18.5501	18.4611	18.6419	18.8629	18.7252	18.8123
Feature_4419	19.7257	19.6716	19.6724	19.5582	19.5809	19.5832	19.6952	20.0612	19.9121	19.5018	19.5236	19.5173	19.3287	19.3979	19.4268	19.9236	19.8794	19.7485	19.6347	19.4753	19.8	19.4717	19.4454	19.6105	19.2253	19.5658	19.547
Feature_4420	19.3301	19.6305	19.2485	19.279	19.3585	19.5499	19.2697	19.835	19.3379	19.438	19.4997	19.4184	19.4662	19.7024	19.7573	19.2754	19.2316	19.2497	19.58	19.4422	19.4017	19.9295	19.5465	19.5825	19.6106	19.4892	19.6574
Feature_4421	22.7127	22.6461	22.6961	22.4598	22.3989	22.3258	22.6361	23.1294	22.9087	22.679	22.5754	22.5243	22.439	22.4276	22.4369	22.9101	22.8906	22.9589	22.6138	22.6514	22.6256	22.4444	22.5107	22.5073	22.618	22.5365	22.6535
Feature_4422	14.0681	15.0297	13.3607	13.0978	15.31	13.9263	14.7151	13.7963	15.3781	13.3894	15.0688	13.4701	15.3255	15.6619	14.794	15.1528	14.6948	13.4966	14.7496	14.6907	15.5474	15.6013	13.6439	15.079	19.9448	13.7619	14.6836
Feature_4423	20.4725	20.3838	20.3846	20.6013	20.3694	20.6331	20.5481	21.1006	20.9804	20.4445	20.0977	20.4996	20.6548	20.6666	20.5451	21.0143	21.0804	20.9017	20.5355	20.5813	20.5048	20.7858	20.8064	20.8672	20.33	20.474	20.482
Feature_4424	19.2915	18.8815	18.2945	19.5242	19.7372	19.2862	19.1316	17.9417	18.464	18.7288	16.6925	18.8383	19.1461	19.2147	19.4816	18.5835	19.2182	18.7609	18.7719	18.2925	19.1718	19.7632	19.6003	19.5009	19.5372	19.5203	19.8641
Feature_4425	18.6525	18.1719	18.8461	18.6314	18.2961	18.2064	18.7352	19.0215	18.9237	18.8758	18.807	18.992	18.5505	18.2837	18.257	19.2158	18.916	19.1447	18.731	18.3188	18.6923	18.7126	18.7405	18.9412	18.2532	18.3737	18.2267
Feature_4426	13.4815	13.4634	13.6696	18.1763	14.1078	13.6716	16.0951	15.9842	13.5199	15.383	14.4416	16.5199	13.8529	14.0964	14.2952	NA	14.2029	NA	14.6401	16.2341	16.5789	13.4516	13.8934	16.8777	17.4394	17.9376	17.8688
Feature_4427	13.5192	13.4099	13.6973	14.0086	14.8759	15.08	13.9466	NA	13.7752	13.5268	13.2752	13.4428	13.4478	13.7592	13.6374	13.4354	13.3704	13.6065	13.1605	13.7084	13.6392	13.8329	13.5668	13.7041	20.1616	19.6588	13.851
Feature_4428	18.8591	20.6267	20.4969	20.5493	20.2539	20.3423	16.4724	18.8313	18.4233	20.164	20.6212	20.5361	20.4006	20.4133	20.5341	21.1535	20.8083	21.0937	20.6353	20.5867	17.945	20.2502	20.6525	20.6261	20.3185	20.1273	20.4367
Feature_4429	13.186	NA	13.3182	13.2296	14.1705	13.2248	13.3647	13.074	14.1577	12.9163	NA	12.9634	13.0842	12.902	12.9394	13.6302	NA	13.2594	NA	12.8216	13.2738	13.5388	13.0282	12.8687	17.6805	16.9783	13.3927
Feature_4430	24.8018	24.6163	24.6904	24.6933	24.5911	24.7197	24.6989	25.2362	24.9735	24.8072	24.6818	24.7126	24.7363	24.6598	24.831	25.0356	25.1939	25.0203	24.8972	24.8299	24.8041	24.9216	24.8355	24.7761	24.646	24.5556	24.7017
Feature_4431	22.841	22.8113	22.7528	22.7234	22.7459	22.9005	22.847	23.1611	22.9404	22.9212	22.8898	22.8795	22.9092	22.8445	22.862	22.9683	22.873	22.9096	22.8388	22.8085	22.9548	22.9966	22.893	22.8912	23.0612	22.8525	22.801
Feature_4432	21.7073	21.8026	21.7575	22.0231	22.0731	21.9225	21.6926	22.1563	22.0078	21.8536	21.8308	21.892	21.8086	21.7934	21.7886	22.2926	22.1064	22.2301	21.7642	21.8347	21.7795	22.0235	21.9933	21.9217	21.8567	21.9495	21.8146
Feature_4433	18.7885	18.7696	19.0134	19.0597	19.0982	19.2739	19.0328	19.372	19.0546	18.7624	18.972	18.5447	18.9779	18.8558	18.8017	19.3818	19.3983	19.3253	18.6183	18.7403	18.6565	19.1586	19.0033	18.925	18.7425	19.0463	19.499
Feature_4434	19.4086	18.7674	18.2807	19.4114	19.0381	19.213	18.7881	19.236	18.444	19.2424	19.2556	18.9383	19.1112	19.0997	18.9043	18.9702	19.2515	18.7432	19.0518	19.1713	19.2183	19.5156	19.4482	19.1971	19.5855	19.6181	19.3353
Feature_4435	16.5856	NA	18.2338	19.485	19.3496	18.8724	13.8073	NA	16.1427	15.266	16.3169	13.848	18.3591	18.6581	19.0431	17.7383	17.9462	18.3044	17.8437	16.3674	18.3561	18.4593	18.3451	18.61	19.1641	18.8065	19.4919
Feature_4436	22.098	21.9841	22.0716	22.1773	22.2088	22.0557	22.0824	22.3786	22.3517	22.2796	22.1492	22.2832	21.932	22.0261	22.0534	22.23	22.3093	22.1613	22.1128	22.1355	22.1136	22.2705	22.1431	22.1457	22.0538	22.0522	21.9757
Feature_4437	20.0104	19.2151	19.8081	19.8512	19.0669	18.7127	20.1232	20.343	19.5699	19.4864	19.4483	19.1654	19.6428	19.4836	19.7492	19.0933	19.7746	19.3221	18.8501	19.6879	19.3712	17.8763	19.2786	18.245	20.0449	19.8633	19.9961
Feature_4438	18.8835	18.9963	19.1027	18.1704	17.7853	17.8316	19.0927	19.8103	19.4514	18.8314	18.6317	18.6843	18.125	17.5756	17.9318	19.6093	19.4818	19.6136	18.7648	18.8651	18.724	17.9778	17.8636	17.6827	17.7785	16.9002	17.9494
Feature_4439	20.2614	20.24	20.2354	19.5046	19.4296	19.3994	20.1683	20.4348	20.3625	20.0082	20.2312	20.2734	19.3153	19.0892	19.1792	20.4159	20.1534	20.3199	20.4091	20.1589	15.7233	19.331	19.4745	19.0561	19.1813	18.8132	19.1033
Feature_4440	17.1815	17.5947	17.3008	17.4498	17.6793	17.5236	17.4244	17.5917	18.0542	17.3637	17.2149	17.2428	18.0157	17.7728	17.9077	18.1003	18.1235	18.2886	17.346	17.6403	16.4197	18.0643	17.5667	17.7796	18.3949	17.771	18.0768
Feature_4441	20.9977	20.4557	20.5424	20.9787	20.8845	20.789	20.7217	21.2702	21.1906	20.6113	20.5434	20.6932	21.0088	20.5421	20.795	21.1234	21.0024	21.0192	20.3987	20.4313	20.5306	20.9567	20.7149	20.5609	20.4821	20.7468	20.7466
Feature_4442	22.7753	22.3368	22.1733	22.743	22.4814	22.4698	22.2737	22.5879	22.4792	22.5053	22.3471	22.6413	22.7086	22.3135	22.5581	22.5656	22.3527	22.3407	22.4322	22.4782	22.3589	22.9216	22.6145	22.5382	22.2348	22.4089	22.3693
Feature_4444	21.3695	21.3322	21.353	21.2955	21.3163	21.2957	21.409	22.0185	21.8145	21.4075	21.3833	21.2985	21.203	21.2651	21.1434	21.4212	21.4903	21.5713	21.5238	21.7441	21.4255	21.3967	21.3813	21.2571	21.0347	21.0388	21.2489
Feature_4445	18.9979	18.6223	18.6377	18.5336	18.3644	18.3556	18.7289	19.7316	19.028	18.8817	18.7023	18.8299	18.418	18.6368	18.2591	19.3322	19.3438	19.5719	19.2425	19.3932	19.0609	18.4836	18.619	18.6171	18.2089	18.0613	18.225
Feature_4446	23.1439	22.9614	23.2489	23.1295	23.0855	23.0871	23.0218	23.5651	23.4829	23.1207	23.0161	23.1065	23.0615	23.0143	23.0064	23.5299	23.5039	23.567	23.0618	22.928	22.9735	23.1028	23.2489	23.1609	23.1151	23.0817	23.176
Feature_4447	19.4327	19.3652	18.6148	19.2752	18.9181	19.2069	18.904	18.9803	19.2796	19.1113	19.0008	19.0854	19.3413	19.1784	19.1256	19.1503	18.7019	18.6925	18.6948	18.7988	18.8312	19.2245	19.2297	18.999	19.0474	18.7698	19.1821
Feature_4448	19.4369	18.8967	18.4804	18.8575	18.7928	18.5204	18.1355	18.6977	19.2827	18.9492	18.4064	19.1196	18.9429	18.5029	18.7708	18.9535	18.3774	18.7584	18.5712	18.417	18.2844	19.2673	18.8994	19.2978	18.0798	18.2078	18.8815
Feature_4449	19.7216	20.0075	19.1258	20.0298	19.6581	19.8285	19.65	16.8939	19.7453	19.4552	19.7952	19.8722	20.0929	20.1033	20.0444	19.2921	17.165	19.3673	19.7511	19.3301	19.6222	20.0108	19.8017	19.7512	20.5081	20.3136	20.21
Feature_4450	20.1634	20.2077	20.2873	19.7892	19.6747	19.761	20.3627	20.6615	20.5741	20.1216	20.09	20.1686	19.5012	19.5001	19.5502	20.7324	20.3218	20.4555	20.1084	19.9922	20.2813	19.8742	19.764	19.845	19.7837	19.729	19.8318
Feature_4451	19.976	20.0067	20.2121	19.8057	20.2117	20.1341	20.1717	21.0764	20.6403	19.8505	19.7521	19.6881	19.9817	19.6731	19.6395	21.1234	20.6568	20.9113	19.1857	19.6378	19.8988	19.5924	19.9848	19.7563	19.7764	19.6003	19.8084
Feature_4452	21.772	21.7662	21.5818	21.8454	21.8184	21.8521	21.6865	21.9774	21.6839	21.818	21.9858	21.6611	22.0112	21.761	21.8781	22.0545	21.7374	21.8949	21.859	21.7541	21.965	21.8681	22.0115	21.891	21.7239	21.627	21.836
Feature_4453	21.761	21.7392	21.8851	22.6485	22.542	22.6157	21.5761	22.0307	21.9454	21.9725	21.8535	22.0636	22.642	22.522	22.5032	21.7037	21.7515	21.8058	21.9605	21.84	21.9099	22.6615	22.5388	22.5211	22.8745	22.584	22.4162
Feature_4454	16.348	14.4639	17.2148	18.2548	18.1262	18.0246	16.683	16.8298	15.727	16.5011	16.3529	17.3045	17.5216	17.7206	18.1624	15.4859	16.2228	16.9837	17.4552	16.599	16.4249	18.41	18.3605	18.5749	18.9901	17.3698	18.6614
Feature_4455	19.6027	19.8129	19.9656	18.7754	19.0727	18.9989	20.14	20.8482	20.4988	19.2299	19.3652	19.0393	18.819	18.9796	18.6882	20.8216	20.5489	20.8478	18.9002	19.2948	19.441	18.7338	18.5089	18.741	18.9358	18.6687	18.9526
Feature_4456	22.1021	21.9971	22.0783	21.4864	21.5131	21.6665	22.0345	22.3293	22.0327	22.0884	22.2409	21.9836	21.5259	21.5503	21.596	22.2211	21.9063	22.1162	22.0712	22.0476	22.0436	21.4006	21.6579	21.709	21.2251	21.3444	21.2817
Feature_4457	18.1678	14.9001	17.778	16.5783	17.632	16.6103	16.916	17.9498	NA	NA	18.2769	18.6044	17.7479	17.7434	17.5101	18.7396	18.5154	16.8217	18.7118	18.4832	17.5622	18.2535	18.1205	NA	18.6061	18.5617	15.7479
Feature_4458	20.3699	20.6408	20.6812	20.2692	20.7296	20.7371	20.3088	20.7017	20.4757	20.4258	20.4706	20.3706	20.43	20.333	20.4134	20.6097	20.4136	20.6615	20.5194	20.3015	20.5513	20.764	20.4382	20.6579	20.4161	20.439	20.3168
Feature_4459	24.0241	23.9135	24.1309	23.9769	23.9905	23.8462	24.0774	24.4589	24.4083	23.9912	24.0201	24.0225	23.5925	23.8654	23.913	24.3904	24.4379	24.3251	23.9504	23.9892	23.9364	23.5788	23.9028	23.7136	23.897	23.7825	23.8698
Feature_4460	22.211	22.0748	22.1465	21.6271	21.6972	21.6934	22.1304	22.5098	22.2798	21.9029	21.9602	22.1255	21.1963	21.3568	21.8549	22.4817	22.6367	22.5851	22.0331	22.1105	21.9643	21.8017	22.0153	21.8557	21.4307	21.327	21.3822
Feature_4461	21.5343	21.5938	21.2629	21.3311	21.3993	21.2895	21.5512	22.3356	21.8855	21.721	21.6497	21.3584	21.1652	21.2691	21.0744	21.9498	22.0644	21.8434	21.7431	21.7534	21.5541	21.4636	21.2886	19.4968	21.3686	21.2124	21.2327
Feature_4462	20.2959	20.3028	20.259	20.3972	20.3639	20.3891	20.1925	20.2457	20.4513	20.1086	20.3363	20.3106	20.381	20.3382	20.4873	20.6291	20.6557	20.5849	20.3205	20.3115	20.4271	20.2041	20.452	20.5016	20.3987	20.4474	20.3381
Feature_4463	16.2746	16.6376	15.4006	17.3545	17.5579	16.6469	15.0154	14.9042	13.3639	15.3844	16.3986	16.1605	16.7059	15.8486	17.2122	17.3182	17.3647	17.4936	14.2887	16.1471	16.271	15.4735	17.9433	17.371	17.1439	15.3844	15.9587
Feature_4464	19.3654	19.5341	19.6575	19.2389	20.1	19.7917	19.244	19.4559	19.0727	19.3971	19.5334	19.2637	19.5022	19.2721	19.4376	19.4284	19.2061	19.5003	19.6232	19.2443	19.3232	19.9456	19.4994	19.5865	19.2613	19.5643	19.423
Feature_4465	21.9529	21.9934	21.9942	21.5437	21.6082	21.6208	22.2093	22.9082	22.6385	21.7201	22.0285	21.6756	21.5779	21.5256	21.5894	22.5315	22.6006	22.6374	21.6501	21.4992	21.8872	21.5808	21.5815	21.3128	21.703	21.7753	21.6036
Feature_4466	19.5949	20.0126	20.0129	18.79	19.4234	19.2988	19.9246	20.4326	20.235	19.4497	19.7048	19.4115	19.3022	19.4161	19.5296	20.2967	20.3028	20.5408	19.0405	19.6668	19.2768	19.6337	19.2081	19.3567	19.0201	19.1486	18.9738
Feature_4467	24.3935	24.2429	24.1103	23.9142	23.9129	23.9977	24.2462	24.5855	24.4275	24.2855	24.4985	24.3821	24.1097	23.9692	24.0246	24.148	24.2904	24.3387	24.346	24.113	24.3947	24.1969	24.207	23.9133	24.1393	24.0962	23.8764
Feature_4468	21.4034	21.5365	21.5609	21.1594	21.1582	21.3887	21.2137	21.4726	21.5709	21.3089	21.5974	21.3808	21.2431	21.2477	21.3551	21.5774	21.6254	21.8691	21.0635	21.5918	21.1135	21.4883	21.3098	21.5635	21.2178	21.1221	21.0476
Feature_4469	18.6551	18.015	19.3626	19.0436	17.9466	18.5574	16.8681	15.6631	16.6305	14.6035	16.056	17.8493	17.5763	18.6159	18.3861	19.6228	18.8582	19.8038	15.3478	15.8931	16.8168	18.9554	18.4156	18.2727	20.2144	17.9515	19.2508
Feature_4470	22.7934	22.6144	22.676	22.6504	22.8163	22.7399	22.685	23.0569	22.9038	22.8661	22.8089	22.7494	22.8461	22.9025	22.8026	23.0176	23.0004	22.8976	22.8675	22.8549	22.7302	22.7933	22.7967	22.838	22.9001	22.7207	22.7168
Feature_4471	19.8819	19.9952	19.8745	20.0314	19.8501	20.004	20.1927	20.3487	20.1677	19.8266	20.0119	20.0018	19.5809	19.7963	19.8069	20.3893	20.4266	20.2893	19.9499	20.0367	20.2511	20.0393	20.0486	20.0595	19.8001	20.0344	20.0037
Feature_4473	21.2513	21.2977	21.3649	21.5312	21.4033	21.3812	21.1939	21.6936	21.4925	21.1261	21.4275	21.3323	21.3315	21.3923	21.3806	21.6195	21.4761	21.4182	21.3322	21.2887	21.2438	21.5803	21.3696	21.4527	21.1692	21.0536	21.076
Feature_4474	19.8526	19.7271	19.7595	20.1046	19.9595	19.9375	19.6497	17.9129	19.2263	19.0921	19.9183	20.0181	19.457	19.9492	19.9522	19.4508	19.0363	19.8657	20.1699	19.9784	20.1087	20.0127	19.3472	20.2387	19.4025	19.571	19.6752
Feature_4475	17.0278	18.2288	17.8114	19.987	19.8471	19.8391	16.0786	14.2116	16.0961	14.722	16.6731	16.9785	19.1248	19.8497	19.7605	20.107	20.0796	20.1342	16.5408	16.2191	16.0975	19.9833	19.794	13.0179	20.0443	19.9028	19.8627
Feature_4476	22.5795	22.4451	22.5112	22.4541	22.4541	22.3908	22.4581	22.8974	22.7331	22.3102	22.4162	22.6813	22.344	22.3741	22.3248	22.7937	22.8094	22.86	22.627	22.5954	22.6371	22.5456	22.5371	22.5897	22.2306	22.3268	22.4849
Feature_4478	16.9481	16.8611	16.9904	16.9816	16.8269	16.81	16.7821	17.488	17.4616	17.4123	17.1489	16.8695	16.5945	16.8536	17.0565	17.0433	17.2955	17.0727	17.2979	17.0445	16.9381	17.0671	17.0296	16.882	16.4012	16.7271	16.745
Feature_4479	21.2741	21.2169	21.1993	21.4769	21.427	21.5815	21.1468	21.6596	21.4374	21.3974	21.2188	21.187	21.421	21.3274	21.3586	21.3936	21.4072	21.4473	21.1994	21.2815	21.2691	21.452	21.5093	21.4284	21.6911	21.9191	21.6457
Feature_4481	20.9882	20.7778	20.8163	21.0341	20.9902	20.96	20.6863	21.2791	21.1059	20.9853	20.8243	20.7806	20.9282	20.9291	20.9386	20.8208	21.059	21.1008	21.0635	20.9504	20.8507	21.0667	21.0518	21.1546	20.6672	20.8328	20.8849
Feature_4482	13.7378	14.4054	13.4277	13.3281	14.3868	13.6033	14.2809	14.7019	13.7998	13.3143	13.8917	13.9615	13.6566	14.0848	14.3792	13.3637	14.0544	13.6396	13.5273	13.6308	13.3793	14.0774	13.3979	13.552	19.0716	19.2252	14.8764
Feature_4483	21.1957	21.2035	21.1045	16.4974	20.5739	20.586	21.1639	21.5912	21.3484	21.171	21.1686	21.3151	20.6581	20.733	20.7188	21.3974	21.3797	21.4265	21.438	21.3603	21.3224	20.886	20.7228	20.7744	20.5871	20.2122	19.8941
Feature_4484	21.1636	21.1312	21.1611	20.8139	21.0515	20.975	21.0792	21.5594	21.3373	20.8939	21.0969	20.8895	21.0769	21.0771	21.1348	21.5101	21.5286	21.3734	21.0683	20.9711	21.1721	20.9889	20.9746	21.0127	20.8694	20.8304	20.8375
Feature_4485	20.8824	20.8079	20.8084	19.8726	20.6234	20.6245	20.7695	20.2622	20.9666	20.8387	20.754	20.8132	20.5368	20.6956	20.7557	21.2141	21.275	21.0005	20.5688	20.8214	20.847	20.8873	20.8844	20.9353	19.6848	20.3613	NA
Feature_4486	19.1421	19.002	19.4265	19.479	19.4274	19.356	19.3516	18.3772	19.211	18.9484	19.524	19.4938	19.6971	19.739	19.699	19.4596	19.7098	19.421	19.0925	19.3028	19.3085	19.4825	19.6958	19.4385	19.7979	19.5811	19.4685
Feature_4487	20.3787	20.4716	20.6685	19.9361	20.2022	20.4203	20.6776	20.5662	20.4224	19.7253	20.2429	20.2774	20.1548	20.339	20.5	20.8427	20.6212	20.9718	19.9123	20.0786	20.2069	20.359	20.1727	20.4376	17.7539	19.0866	19.6337
Feature_4488	20.8937	20.6751	20.8581	20.5735	20.1753	20.5722	20.7419	19.9992	20.5579	20.0127	20.8296	20.7376	20.863	20.7985	21.0037	21.0631	19.7593	21.1117	20.6841	20.9045	20.7374	20.9241	20.8143	20.6623	20.8513	20.7217	20.4457
Feature_4489	20.5796	20.5595	20.6199	19.4718	19.7047	19.6304	20.6425	20.7879	20.8641	20.1531	20.2614	20.5328	19.9218	19.6931	20.1234	20.9778	21.0484	21.2003	20.1485	20.2658	20.31	19.9097	19.7518	19.7788	17.0582	18.4199	19.5298
Feature_4490	16.7484	13.6856	14.365	14.1364	13.9026	14.1054	16.3312	17.433	16.0877	17.2802	15.6066	15.0325	14.9366	13.8626	14.0744	14.1004	15.4851	17.2013	16.3383	15.3539	15.1565	14.3546	15.7412	14.3274	14.0172	13.5646	13.5372
Feature_4491	19.7316	19.5406	18.864	18.2948	18.7133	NA	19.4664	20.2512	19.9541	19.9519	19.8233	19.6712	17.9742	16.5306	17.1457	13.6862	18.0942	17.4128	19.7328	19.7125	19.8477	NA	NA	17.4796	20.0192	19.3202	18.4135
Feature_4492	18.9115	20.7671	20.6505	20.5326	20.994	20.9008	20.7028	20.7973	20.6634	20.5266	20.5544	20.686	20.9156	20.8338	20.842	20.8893	19.7153	21.0176	20.6364	20.6797	20.7935	20.8602	20.6359	20.8513	20.6525	20.6999	20.7555
Feature_4493	17.5175	17.0363	18.0562	17.9297	18.1198	16.6286	18.1142	17.1451	17.9697	17.5071	17.9437	17.7938	17.9309	17.655	17.7148	18.2146	18.3078	17.3431	17.3743	17.4552	17.4867	17.805	17.88	17.0509	17.3833	15.0658	17.5786
Feature_4494	20.7759	20.5956	20.607	20.6069	20.5866	20.6519	20.6086	21.0242	20.752	20.6044	20.5295	20.6815	20.6276	20.6039	20.6429	21.0219	21.0366	20.9134	20.6938	20.6562	20.5949	20.5884	20.6147	20.5693	20.4999	20.4716	20.4733
Feature_4495	19.835	19.781	19.7801	19.5731	19.5569	19.3107	19.6807	20.1729	19.8986	19.7309	19.7279	19.6429	19.5206	19.5698	19.6871	20.1318	20.1751	20.2476	19.7163	19.6452	19.6269	19.491	19.6423	19.6692	19.3756	19.5582	19.4159
Feature_4496	18.0031	19.0194	18.6422	18.439	18.2351	18.3974	15.8157	18.6836	17.7484	18.9165	NA	19.1277	18.4637	18.6679	18.8607	18.7034	18.5876	NA	17.8514	17.735	18.0717	18.5409	18.3864	15.4315	18.7214	18.9145	NA
Feature_4497	22.3865	22.1812	22.0353	22.062	22.2031	22.1963	22.2487	23.0246	22.7536	22.5292	22.3487	22.1893	22.3771	22.211	22.2484	22.2322	22.2008	22.0998	22.306	22.3142	22.2315	22.2375	22.2071	22.162	21.5821	21.4973	21.8063
Feature_4498	21.4635	21.1982	20.984	21.1736	21.3151	21.1978	21.2572	22.3485	22.0284	21.5901	21.3595	21.3716	21.3416	21.2381	21.2942	21.6301	21.6629	21.5245	21.4902	21.5145	21.42	21.3678	21.3258	21.2954	20.7745	20.6723	20.9332
Feature_4499	13.1362	15.2134	15.9844	13.0593	13.0193	13.7358	17.7962	NA	17.5138	13.7823	13.9534	13.4703	19.3952	13.7609	13.112	20.6666	20.5453	20.868	13.9766	13.4141	14.1485	14.0651	13.8464	13.2839	14.0612	13.3293	13.9199
Feature_4500	19.2635	19.2991	19.262	14.0628	13.0249	14.3301	20.4202	20.7048	20.6199	15.0844	14.3679	13.9054	NA	13.4738	13.7645	21.6986	21.6207	21.3367	16.2934	17.4852	17.668	14.3551	14.6959	14.2134	13.5043	13.0636	NA
Feature_4501	22.3388	22.2637	22.2456	22.0802	22.1755	22.2706	22.4548	22.7208	22.4733	22.199	22.2186	22.3967	21.95	22.2493	22.1055	22.5818	22.6294	22.5362	22.2204	22.1991	22.2682	22.0947	22.1566	22.2854	22.1543	22.126	22.0816
Feature_4502	18.1416	17.8545	17.7325	16.33	16.1284	17.0444	17.7391	18.2701	18.3324	NA	16.8412	16.9248	17.8137	18.3398	16.195	17.2851	16.3114	16.6633	16.1686	17.2233	16.9	16.9923	17.1776	18.3522	NA	15.2125	16.2188
Feature_4503	22.8452	22.8519	22.81	22.8774	22.7906	22.8374	22.8232	23.5208	23.4021	22.8263	22.7456	22.811	22.7723	22.7998	22.7504	22.8724	22.885	22.8511	22.9691	22.9609	22.8141	22.7311	22.8978	22.9286	22.3516	22.6656	22.6522
Feature_4504	18.3668	18.4497	18.5144	18.3325	18.0386	18.4972	18.6539	19.2081	19.0477	18.4133	18.5208	18.6365	18.3617	18.449	18.4419	18.595	19.0149	18.672	18.394	18.6416	18.5319	18.4706	18.6324	18.3971	16.5348	17.9415	18.2438
Feature_4505	19.8406	19.8661	20.0655	13.7503	14.3008	14.244	20.7626	21.1463	20.9429	16.1939	18.2722	15.857	13.7817	13.5427	13.8855	21.9375	21.92	22.0033	15.7094	18.0712	17.9964	15.2511	15.1741	14.0476	13.988	14.0618	14.0016
Feature_4506	19.8101	19.939	20.4106	19.9239	19.9079	19.9155	19.7551	20.7262	20.0827	19.9026	19.9521	19.8073	19.7313	19.7201	19.8093	20.0363	20.3753	19.9372	19.8839	19.9507	20.04	19.8737	20.0544	19.8642	19.444	19.6601	19.6433
Feature_4507	20.397	20.2554	20.5459	20.2831	20.4275	20.3522	20.4089	20.7841	20.6356	20.2882	20.4109	20.37	20.2741	20.3635	20.3513	20.5675	20.4613	20.594	20.4263	20.2763	20.2475	20.3429	20.2738	20.2577	20.5817	20.3917	20.3062
Feature_4508	17.2317	17.814	16.8307	16.8248	16.1468	17.4936	17.9184	17.8023	16.4209	16.9411	16.898	16.64	17.7481	17.3407	16.7531	15.4679	17.0877	14.6211	16.1377	17.8783	17.5808	16.7943	16.1165	17.7641	17.0595	18.6361	17.7346
Feature_4509	20.8536	20.512	20.682	20.6221	20.9648	20.832	20.7934	21.1992	20.7609	20.924	20.78	20.7057	20.5459	20.5854	20.7149	21.011	21.0153	20.7953	20.7521	20.9768	20.6681	20.9441	20.793	20.7988	20.7406	20.8673	20.6065
Feature_4510	20.7936	20.5559	20.455	20.5012	20.3519	20.5885	20.5474	20.9679	20.7823	20.4177	20.7662	20.6651	20.3918	20.4121	20.4912	20.7505	20.8642	20.7098	20.6572	20.5997	20.5572	20.5863	20.4472	20.5705	20.2962	20.2245	20.2507
Feature_4511	18.6065	18.4423	18.345	17.6357	17.6452	17.6269	18.8297	19.5562	19.0293	18.6382	18.6865	18.4151	18.1813	17.9883	18.364	19.333	19.0591	19.0486	18.5533	18.7302	18.3445	18.2627	18.1223	18.1351	19.0527	18.504	18.5147
Feature_4512	19.5293	19.7403	19.7884	19.8193	19.857	19.9468	19.733	20.1996	19.9792	19.8452	19.7906	19.7321	19.83	19.766	19.8596	20.2298	20.1606	20.1082	19.82	19.8563	19.7725	19.7422	19.7784	19.7017	19.8292	19.7897	19.8066
Feature_4513	19.9499	19.9376	20.058	19.8976	20.0032	19.9576	19.83	20.1637	19.9047	19.9215	19.8843	20.0311	19.8927	19.8219	19.8977	20.0602	20.1088	20.0519	20.0035	NA	19.9557	19.7938	19.7715	19.8364	19.7512	19.8626	19.949
Feature_4514	17.8987	17.0429	17.5609	17.604	18.0087	18.1763	17.6922	18.1649	17.4012	17.8843	17.8369	17.0372	18.1787	17.5386	17.1654	17.0142	17.2397	17.1738	17.5845	17.4139	17.4829	18.4029	17.2957	17.8171	17.1786	17.7549	17.2503
Feature_4515	20.9342	20.8296	20.8645	13.1975	14.5406	13.2629	21.8489	22.1038	21.9304	18.294	18.5436	18.3673	14.7358	14.4193	14.6959	22.9989	22.8447	22.856	19.5518	19.5596	19.4168	13.3443	15.3764	15.6467	15.5379	14.011	13.1272
Feature_4516	17.5104	14.7935	17.8358	13.2518	13.3823	13.299	18.3372	19.717	18.8125	13.3287	13.6512	13.3051	13.1062	13.6946	13.2641	20.9375	20.874	20.9026	15.0979	14.0559	14.4722	14.3296	14.3692	13.3434	15.4375	14.2665	13.4322
Feature_4517	22.0092	22.102	22.0603	22.1258	21.994	21.9773	22.1564	22.5235	22.4185	21.9696	21.8672	22.0497	22.0346	21.8982	21.9267	22.5956	22.3285	22.485	22.0243	22.0117	21.9597	22.0955	22.0616	22.1109	22.013	22.0239	21.8697
Feature_4518	19.5087	19.2765	19.3238	19.9723	19.8074	19.4464	19.3829	19.776	19.3854	19.3946	19.4791	19.4832	19.2743	19.2043	19.5425	19.768	19.7917	19.8583	19.3786	19.4631	19.3817	19.9195	19.5276	19.659	19.5815	19.5886	19.7582
Feature_4519	21	20.8455	20.8245	20.7417	20.8519	20.9775	20.815	21.5118	20.975	20.9855	20.8386	20.9559	20.8972	20.7894	20.9031	21.3984	21.2486	20.9198	20.9872	21.01	20.8854	21.0221	20.9415	21.0533	20.7422	20.8526	20.6895
Feature_4520	19.8257	19.9842	19.893	19.9808	19.8936	19.9128	19.9428	20.2123	19.9968	19.8144	19.8406	19.9527	19.8914	19.77	19.956	20.2719	20.1316	20.0942	19.966	19.7951	19.8544	20.1813	19.9229	20.1731	19.9209	19.6519	19.5593
Feature_4521	21.5773	21.51	21.4749	20.6968	21.0623	20.8223	21.6301	21.9324	21.6536	21.2429	21.4257	21.2991	21.0402	20.8172	20.921	21.9315	21.6868	21.7544	21.3677	21.4003	21.3748	20.8655	20.9609	20.973	20.6902	20.627	20.7939
Feature_4522	21.746	21.6091	21.6457	22.0656	21.9293	21.8943	21.7188	22.1877	21.9446	21.7612	21.705	21.6318	21.7649	21.7186	21.7898	22.1289	22.2717	21.9592	21.6956	21.7516	21.669	21.7566	22.0552	21.8948	21.58	21.8953	22.0367
Feature_4523	18.6202	18.2919	18.8169	19.1101	19.2461	18.9445	18.6735	19.0922	18.7381	18.8979	18.4245	18.5225	18.6539	18.8626	18.6107	18.9112	18.7299	18.6981	18.7582	18.3078	18.7658	18.7723	18.8197	18.8317	19.2717	19.4457	19.1635
Feature_4524	21.9803	21.8429	21.789	21.9504	21.8276	21.8697	22.0412	22.5044	21.9304	22.0585	21.7625	21.9404	21.754	21.7163	21.6956	22.3248	22.0091	22.163	21.8557	21.6757	21.7368	21.6619	21.8058	21.8729	21.8907	21.7225	21.7708
Feature_4525	20.4671	20.5501	20.5218	20.5831	20.5304	20.6134	20.7365	20.813	20.8205	20.4765	20.3942	20.4906	20.4554	20.4952	20.6911	20.9687	20.787	20.7078	20.4982	20.5452	20.4369	20.7494	20.548	20.822	20.5147	20.2468	20.3339
Feature_4526	20.1336	20.1754	20.3086	20.2878	20.4429	20.3113	20.0147	20.156	20.0147	19.8715	19.9741	20.0053	20.3704	20.249	20.3685	20.3294	20.1647	20.006	20.0114	19.746	19.888	20.0814	20.2322	20.1312	20.4291	20.089	20.0888
Feature_4527	20.3158	20.2195	19.973	20.2786	20.2513	20.1529	20.2308	20.7942	20.6521	20.3661	20.1893	20.2139	20.2085	20.1354	20.1596	20.5146	20.5104	20.5729	20.1213	20.2234	20.2312	20.306	20.2536	20.0364	20.0808	20.1566	20.1557
Feature_4528	18.8777	18.9965	18.448	18.5041	18.187	18.2502	18.7578	15.2036	18.7104	14.418	13.7014	18.5426	18.558	15.6438	18.4655	14.3732	18.7536	18.419	18.7679	18.3354	18.329	18.4132	18.1787	18.2559	19.1683	19.1052	18.9711
Feature_4529	17.3058	17.2554	17.0957	17.0186	16.2018	17.1848	17.3148	15.9529	17.4623	16.714	16.8774	17.4566	16.9724	NA	16.3639	17.5171	16.025	16.6514	15.5236	16.9772	16.7675	16.8172	NA	15.11	19.3749	18.5826	15.0265
Feature_4530	20.6421	21.7941	21.9377	21.61	21.9577	21.6533	21.8306	19.5905	21.5193	20.9999	21.6808	21.627	21.6605	20.0328	20.8916	22.0552	21.1747	20.3492	20.9222	21.1788	20.74	21.9279	21.8635	21.6344	22.0607	22.2701	21.4984
Feature_4531	19.5495	19.5484	19.4991	19.6062	19.3433	19.5882	19.4421	18.4901	19.6444	19.5517	19.4134	19.4257	19.8447	19.7178	19.6299	19.8296	19.7498	19.8652	19.1999	19.3916	19.3912	19.7222	19.5976	19.4916	19.5218	19.72	19.7632
Feature_4532	19.2542	18.8772	18.7258	18.6761	18.6235	18.1724	18.682	18.7246	18.5047	18.3262	19.0244	18.51	17.7664	18.767	18.4099	18.2871	19.1729	18.8791	18.7902	18.7925	18.9391	18.6304	18.6851	18.917	19.2265	19.4963	19.0032
Feature_4533	19.8743	19.7682	19.9979	19.7753	19.7357	19.9742	19.8428	20.3432	19.8838	19.8712	19.7843	19.7438	19.9971	20.061	19.9025	19.7741	19.8991	19.8463	19.8932	19.7306	19.8666	19.96	20.0023	19.9211	20.2463	20.1212	20.06
Feature_4534	22.2709	22.3927	22.3	22.2489	22.3515	22.3925	22.2847	22.5209	22.5691	22.184	22.3313	22.2849	22.4062	22.331	22.3393	22.6322	22.3733	22.4411	22.1033	22.0967	22.34	22.5255	22.4586	22.4831	22.2092	22.192	22.2367
Feature_4535	21.0514	21.177	20.9776	20.6482	20.8552	20.7932	20.9535	21.2169	21.1333	20.6928	20.9328	20.7918	20.744	20.6824	20.8745	21.4894	21.2224	21.295	20.8076	20.6963	20.908	21.0489	21.2764	21.2035	20.5638	20.4793	20.6202
Feature_4536	18.7692	18.7299	18.643	17.8922	17.5402	17.3451	18.6581	18.6848	19.0842	18.9345	18.3198	18.422	18.9575	18.6965	18.7814	18.8693	16.9422	18.172	16.0789	18.6665	16.4253	18.7308	18.5318	18.5939	18.9499	18.8155	18.1359
Feature_4537	18.8224	18.6589	18.2781	18.6466	18.9185	18.545	18.8036	18.8009	18.8523	18.6122	18.6484	18.278	18.4508	18.6526	18.3425	17.5302	18.9773	17.9279	17.9673	18.75	18.8598	18.7389	18.1623	17.9908	18.4612	17.7762	18.8467
Feature_4538	19.4503	19.2463	19.5787	19.1702	19.4648	19.2297	19.6128	19.6741	19.8622	19.492	19.3479	19.2138	19.3879	19.4683	19.1498	19.7173	19.2328	19.8188	19.7047	19.4076	19.3159	19.2035	18.6828	19.4507	19.8838	19.8513	19.6334
Feature_4539	20.234	19.9195	19.7572	19.8638	19.9869	19.935	20.0588	20.5337	19.92	20.1082	19.888	19.9354	20.0037	19.9683	19.8848	20.3636	19.9486	20.1461	20.0743	19.7861	19.85	19.7696	20.0547	19.8447	20.1919	19.8208	19.7117
Feature_4540	19.3318	19.1789	19.1277	19.038	19.1857	19.277	20.2683	20.6432	20.1319	20.1028	19.2071	19.1254	18.9685	19.0336	19.0492	19.5298	19.2288	19.1877	20.1299	19.2309	19.016	20.0196	19.0926	19.9675	19.4256	19.8622	19.271
Feature_4541	18.1258	16.6323	18.3067	17.5974	18.273	17.9833	16.7715	18.434	17.3249	17.9477	18.2585	17.7902	17.9946	18.0229	17.6393	17.4889	16.6051	15.5017	17.5708	18.1012	18.2556	17.7931	18.3076	17.9984	18.6495	18.2398	18.2407
Feature_4542	19.0954	19.3768	19.2393	19.2201	19.5009	19.3685	19.1983	19.6446	19.5121	18.3381	19.0096	19.3206	18.98	19.4999	19.5302	19.7107	19.363	19.5219	18.5865	19.2051	18.8287	19.1344	19.2392	18.9149	18.1729	19.2189	19.4436
Feature_4543	20.7681	20.6345	20.7013	20.841	20.7425	20.7572	20.6908	21.0771	20.9128	20.7916	20.6613	20.7778	20.5757	20.673	20.7418	20.9776	20.9112	20.7069	20.7119	20.6161	20.5739	20.6499	20.6953	20.7596	19.3474	18.5311	20.5489
Feature_4544	14.178	16.7035	13.5397	19.1027	17.999	13.9258	14.9234	14.2469	NA	13.5367	15.0941	NA	14.2296	13.3985	15.8523	15.7857	NA	14.7431	13.7847	17.211	13.5908	14.3739	15.181	13.4796	18.2398	18.3599	18.8102
Feature_4545	16.805	16.8221	17.1812	20.4234	20.2621	19.8825	17.1542	17.8788	17.4845	16.2557	17.1054	16.3702	19.5061	19.2295	19.1062	17.3541	17.518	16.7637	16.6039	16.8282	17.3673	20.0355	19.5435	19.4793	21.2247	20.8378	20.7642
Feature_4546	20.8549	20.8288	20.7822	20.7229	20.6034	20.6675	20.853	21.352	21.0832	20.835	20.9465	20.7168	20.8236	20.8924	20.7738	21.2099	21.2128	20.9938	20.7501	20.7999	20.8748	20.9118	20.7857	20.9381	20.6997	20.6242	20.4938
Feature_4547	20.0251	19.899	19.8458	19.7313	19.7999	19.7137	19.7634	20.358	20.0904	19.4686	19.9046	19.8873	19.7131	19.828	19.8293	20.2276	20.1433	19.96	20.0087	19.8632	19.935	19.8321	19.835	19.9089	19.3805	19.412	19.5087
Feature_4548	19.2921	18.9367	18.9625	18.9751	18.9349	19.1564	19.0895	19.1138	19.1078	18.1337	19.0174	19.0002	18.512	18.9848	18.9813	19.4571	19.4593	19.3627	19.156	19.1081	19.2082	19.058	18.6816	19.2736	18.4091	18.5912	18.809
Feature_4549	15.9127	16.538	16.5493	17.1125	16.6636	16.6617	16.7127	16.1425	16.8034	16.1329	15.3755	16.0927	16.9939	17.0966	17.2974	17.0927	16.4625	16.1984	16.389	15.7557	15.5213	17.0049	16.6931	16.9704	16.8037	16.4117	16.906
Feature_4550	19.9772	19.884	19.6959	19.8344	19.7362	19.6684	19.8131	20.1453	20.0469	19.9914	19.7757	19.7248	19.8964	20.0027	19.8206	19.9576	20.1688	20.0466	19.8387	19.8722	19.5986	20.0757	19.9836	19.9755	19.7383	19.6374	19.6782
Feature_4551	16.5727	15.5253	18.5403	17.1026	18.5554	18.6038	15.0947	19.0191	18.9416	15.8537	18.4379	18.1934	18.2387	17.8695	18.2287	19.1367	18.8502	18.918	13.3732	NA	15.5972	17.7597	16.0142	18.4112	18.4579	18.6614	18.7121
Feature_4552	19.7723	19.5289	19.4096	19.872	19.6925	19.6126	19.6262	20.0949	19.6338	19.6025	19.6242	19.7831	19.6082	19.4528	19.5819	19.749	19.8618	19.8099	19.852	19.7168	19.5328	19.6173	19.8179	19.8954	19.5201	19.6007	19.6325
Feature_4553	19.5982	19.5952	19.2256	19.5781	19.4592	19.6037	19.3368	19.9631	19.5095	19.6865	19.532	19.6563	19.6206	19.6051	19.5843	19.7519	19.5378	19.8749	19.4252	19.4693	19.629	19.3825	19.4994	19.5871	19.9016	19.5813	19.7271
Feature_4554	20.4998	20.6002	20.65	20.5652	20.1694	20.4883	20.7016	21.0335	21.0104	20.329	20.2999	20.0169	20.6006	20.5832	20.4052	20.9454	20.6871	20.5912	20.1145	20.3548	20.3051	20.4535	19.9606	20.1733	20.9543	20.7633	20.594
Feature_4555	19.9916	20.2848	20.0521	19.7798	19.8079	19.7684	20.1841	21.0004	20.6696	19.8524	20.0956	19.9565	19.8595	19.8098	19.9316	20.6902	20.709	20.5423	19.8171	19.9138	20.0936	19.7929	19.7417	19.8531	20.0726	20.1228	19.8823
Feature_4556	23.4428	23.3345	23.3451	23.2722	23.1728	23.1532	23.3289	23.6195	23.5243	23.2569	23.3391	23.1829	23.4162	23.4059	21.512	23.5245	23.467	23.4855	23.2508	23.3979	23.3078	23.3867	23.3993	23.3709	23.7829	23.3943	23.1386
Feature_4557	22.5152	22.5822	22.3251	22.3493	22.2616	22.2167	22.4699	23.1087	22.7989	22.5158	22.6127	22.5954	22.3415	22.3729	22.4734	22.8314	22.8325	22.7246	22.4955	22.5163	22.5944	22.4441	22.4676	22.5431	22.4946	22.5166	22.3496
Feature_4558	21.8577	21.9451	21.9013	21.8162	21.8265	21.7295	21.9271	21.8762	22.0629	21.8598	21.9441	21.9262	21.9785	22.0317	21.9069	22.1758	22.2296	22.2738	21.8789	21.5246	21.9361	22.0006	20.7293	21.9343	22.3119	21.632	22.178
Feature_4559	20.7645	20.8628	20.5517	21.2388	21.3738	20.9359	20.9295	20.8028	21.0105	19.7482	20.9552	20.438	20.727	21.1814	21.2571	20.9473	21.1416	21.0875	20.7171	20.5817	20.2765	21.3137	21.3037	21.2967	21.3378	21.2692	21.4526
Feature_4560	13.412	13.9848	14.6908	14.4049	13.8773	13.1695	13.7596	13.5208	14.2963	13.6273	13.0669	14.0855	13.1475	14.4018	16.9585	14.7193	15.3176	14.2189	13.7282	13.5856	15.4792	16.582	17.942	13.5561	20.2729	20.2079	20.4205
Feature_4561	19.9049	19.3248	19.2095	19.3489	19.2177	19.4197	19.7068	20.0119	18.9913	19.6961	19.1339	19.852	19.2481	19.3814	19.2677	20.0011	19.9057	19.3307	19.5724	19.2276	19.6983	19.1946	19.1755	19.2634	19.2503	19.3121	18.833
Feature_4562	20.0052	20.0034	20.0887	18.9914	19.1491	18.5514	20.0523	20.508	20.2303	19.8957	19.86	19.7871	19.802	19.5946	19.2427	20.5375	20.609	20.5632	19.7377	19.9302	19.4	20.1798	19.9285	19.8646	19.8001	19.8073	19.7158
Feature_4563	19.4276	19.2489	19.6411	19.2442	19.3478	18.8611	19.6446	19.795	19.768	19.1618	19.8351	19.9625	19.213	19.477	19.4666	19.9948	20.0074	19.8019	19.4731	19.4062	19.5993	19.233	19.4064	19.2698	18.6877	18.848	18.9682
Feature_4564	19.438	19.394	19.649	19.9056	18.2538	19.5611	19.7421	20.1034	19.7692	19.5944	19.4001	19.9222	19.2215	19.7988	19.6613	19.7894	19.2994	19.8377	19.7199	19.6664	18.0141	19.9412	19.7192	19.7626	17.2965	19.9943	14.6113
Feature_4565	18.0461	18.0666	17.9749	17.6535	18.1115	17.7992	18.086	17.645	18.3282	18.0537	18.167	18.118	18.0529	18.2673	18.085	18.023	17.7238	17.99	18.3809	18.115	17.9599	18.3856	18.1914	18.2725	18.2706	18.1852	17.9515
Feature_4566	20.1386	20.3039	20.2828	20.0797	20.1169	20.0896	20.4053	20.4323	20.3267	20.1234	12.9939	20.172	20.1285	20.1495	20.1826	20.483	20.5504	20.6635	19.7157	20.0422	20.078	20.2505	20.2529	20.143	20.3817	20.4836	20.3689
Feature_4567	22.1668	22.2053	22.2751	22.2355	22.0973	22.0814	22.2358	22.2892	22.1574	22.2168	22.1113	22.2932	22.1455	22.1917	22.16	22.3635	22.3098	22.2501	22.1397	22.2359	22.1973	22.4255	22.4808	22.2756	22.3356	22.3059	22.313
Feature_4568	16.6487	16.45	17.913	18.0921	18.1242	18.4613	17.5472	14.9634	17.6829	16.5988	15.6839	15.9607	15.1827	17.9999	17.764	17.1037	18.08	17.2231	16.4462	15.6269	17.996	16.7316	18.0306	18.2285	18.4233	18.1325	18.1704
Feature_4569	21.7614	21.9423	21.9583	20.96	21.1465	21.1117	22.0196	22.4353	22.238	21.5921	21.674	21.6503	21.0848	21.1132	21.1136	22.7565	22.6574	22.5063	21.711	21.5758	21.6293	21.3725	21.3211	21.2574	20.8387	20.9409	20.9682
Feature_4570	16.3993	16.7024	17.0413	15.9421	16.9588	15.9552	16.8926	17.8458	17.4011	13.2437	15.9754	14.714	15.9211	14.3382	15.9818	17.8636	17.5719	18.0238	15.0246	15.332	13.6017	15.7355	15.4786	13.2674	16.3657	16.6684	15.3265
Feature_4571	21.8228	21.9893	21.9313	21.8815	22.0202	21.7349	21.9154	22.0738	21.9978	21.8118	21.8243	21.8161	21.9899	21.9128	21.8912	22.0274	22.0109	22.1649	21.9602	22.074	21.787	21.9694	22.1158	22.064	22.079	22.443	22.1421
Feature_4572	20.0565	19.9331	19.8772	20.132	20.3472	20.0181	19.8858	20.2334	20.0507	20.0804	19.9867	19.8526	20.0186	19.8792	20.0899	20.3491	20.1137	20.1195	19.9325	19.8206	19.8112	20.0357	20.2301	19.9282	19.9778	20.3146	20.3025
Feature_4573	20.8535	20.8091	20.7566	20.6363	20.7424	20.792	20.6066	21.2124	20.9429	20.6301	20.8929	20.6554	20.716	20.5311	20.6668	21.1053	21.175	21.1066	20.7377	20.7082	20.8658	20.8317	20.7944	20.8406	20.7555	20.5254	20.5983
Feature_4574	19.5826	19.7814	19.7368	19.6158	19.5302	19.6488	19.5391	19.9366	19.9888	19.8725	19.851	19.8476	19.7022	19.631	19.6706	19.9496	19.8501	19.6059	19.878	19.6345	19.621	19.7532	19.6335	19.6913	19.6332	19.6518	19.5274
Feature_4575	20.1963	20.1213	19.9525	20.069	19.9133	20.0904	19.9253	20.2012	20.1605	20.0355	19.6905	19.8612	19.8064	20.0318	19.886	19.9526	20.1738	19.9339	20.2796	20.0294	19.8736	19.9944	20.1521	20.0947	20.4628	20.2143	20.1594
Feature_4576	20.4033	20.565	20.5261	20.224	20.2889	20.1382	20.4371	21.0747	20.6866	20.6249	20.5118	20.6566	20.2751	20.2758	20.2811	20.7427	20.6415	20.672	20.6868	20.5581	20.4748	20.4936	20.5532	20.3633	20.4223	20.3395	20.4365
Feature_4577	21.2079	21.2083	21.1864	21.0539	20.8482	20.9611	21.3189	21.7038	21.1915	21.3158	21.0563	21.266	20.75	20.8185	20.8734	21.6123	21.2098	21.4855	21.1511	21.0165	21.1178	20.9782	21.1561	21.1504	21.2574	20.9229	21.0234
Feature_4578	17.6102	17.8048	18.1436	18.1493	18.0137	18.1779	17.3727	17.8438	18.4062	18.0743	17.8121	17.708	18.4821	17.8081	18.091	17.6378	18.3397	18.4405	17.7643	18.5022	17.9253	17.4827	17.8842	18.0181	18.4929	18.7601	18.0122
Feature_4579	19.6515	19.3006	19.6021	19.5307	19.3245	19.2749	19.3794	15.8018	19.7151	19.7221	19.5625	19.615	19.3099	19.4945	19.4426	20.0838	19.8999	20.0295	19.7206	19.5485	19.6328	19.7037	19.733	19.6796	19.2068	19.3136	19.384
Feature_4580	19.9412	19.2747	19.6934	21.8645	21.791	21.5069	19.5607	18.4244	19.6315	19.8999	19.5991	19.205	21.6136	21.5916	21.4769	19.727	19.4149	19.6081	19.6858	19.8593	19.9227	21.5505	21.4007	21.5704	22.2621	22.0785	22.0105
Feature_4582	23.6805	23.704	23.8375	23.4142	23.3969	23.5117	23.8369	24.153	23.8695	23.5712	23.6214	23.6982	23.4797	23.462	23.5177	24.2438	24.0708	24.0591	23.6677	23.4153	23.6713	23.6734	23.661	23.586	23.2555	23.3161	23.5659
Feature_4583	22.2084	22.327	22.4544	21.6129	21.7128	21.632	22.4155	22.73	22.4035	22.2165	22.1373	22.234	21.7148	21.6636	21.9035	23.0341	22.8275	22.8513	22.2085	22.1217	22.2787	22.0796	22.3639	22.2304	21.401	21.4093	21.6579
Feature_4584	19.4242	19.3013	19.3053	19.087	19.0063	19.0698	19.3646	19.9285	19.2313	19.5513	19.1941	19.4755	18.7914	18.7492	19.0066	19.7155	19.2167	19.4551	19.3591	19.1946	19.2323	18.7647	18.9821	19.0738	18.7088	18.5415	18.7091
Feature_4585	17.3613	13.7608	13.3776	17.163	16.8839	16.5921	17.6417	18.1559	17.3555	17.2046	17.4703	17.9024	17.5834	16.9407	17.0071	17.679	16.5933	17.3178	17.3352	16.7304	17.4077	17.3539	17.3234	17.2005	17.349	17.64	17.2749
Feature_4586	13.5876	13.8318	14.6276	13.9261	14.2857	13.8277	13.8429	13.593	15.4439	13.5888	14.1964	14.7647	13.2188	14.0908	14.5523	16.1314	14.9405	15.2526	14.1935	14.0213	14.5138	13.7687	14.4115	13.6641	13.9431	14.2273	13.8245
Feature_4587	18.0787	19.078	18.4075	18.8317	18.7682	18.5813	17.7284	16.9207	17.6714	18.1024	18.8157	18.7801	19.2764	19.023	18.8344	18.2575	17.3892	18.146	18.6224	19.0791	18.6405	18.9224	18.896	18.9289	18.7066	19.425	19.1807
Feature_4588	22.1975	22.0455	22.0695	21.738	21.9226	21.8557	21.9786	22.5021	22.1364	21.9669	22.0686	22.0774	21.8112	21.8527	21.8225	22.2235	22.2556	22.0972	22.1121	21.9871	21.994	22.036	22.0209	21.9833	21.6856	21.6812	21.7145
Feature_4589	21.023	21.022	20.9906	20.9373	20.8138	20.8821	21.1037	21.4214	21.0521	20.9511	20.9555	21.0561	20.8053	20.7224	20.7889	21.3766	21.0641	21.1662	20.9594	20.8784	20.8618	20.7946	20.9261	20.962	21.1899	21.18	21.0495
Feature_4591	20.6067	19.7631	20.1297	20.5136	20.5486	20.9892	19.9196	21.1282	20.7416	20.4704	20.8303	20.9808	20.7554	20.6777	20.8408	19.2234	20.0916	21.1568	20.6497	19.7141	20.7396	20.9368	20.0029	20.6748	19.4414	19.1463	20.0908
Feature_4592	21.0521	20.7598	20.626	20.6423	20.6737	20.6636	20.7641	21.072	21.1043	20.8134	20.7526	21.0125	20.8171	20.5672	20.5974	21.1258	21.1625	21.1675	20.8134	20.8113	20.7259	20.8829	20.7054	20.786	20.7017	20.5028	20.5498
Feature_4593	18.2002	17.9909	18.5355	18.2665	18.293	17.9627	17.7828	18.4575	17.9982	18.6491	18.1638	18.3099	18.6648	18.4101	18.0234	17.9496	17.9324	18.3853	18.4417	17.7478	18.4087	18.6887	18.2198	18.1596	18.8999	18.8894	18.3176
Feature_4594	18.5688	18.0284	18.4489	18.7174	18.6004	18.8664	18.2961	18.731	18.0294	18.4545	18.5758	18.5008	18.873	18.8669	18.535	18.5275	18.3399	17.9765	18.3753	18.1478	18.4235	18.9746	18.6858	18.5965	19.0148	18.6733	18.7924
Feature_4595	19.7527	19.6109	19.662	19.7656	19.9155	19.6108	19.5435	19.6468	19.7334	19.306	17.2338	19.5791	19.4064	19.4943	19.603	20.0517	20.0107	19.8302	19.2092	19.3987	19.1939	19.5084	19.6898	19.7589	19.0377	19.269	19.5137
Feature_4596	13.0223	13.6969	12.9209	13.2995	13.9379	13.6423	NA	13.4124	13.4002	12.9007	13.0913	13.7247	13.0929	13.7251	13.5537	NA	14.0999	14.0996	13.1491	13.8276	13.3107	12.8651	12.8984	13.0457	18.9705	18.8876	12.8904
Feature_4597	22.9674	23.0223	22.9464	22.9758	22.9276	22.9014	22.9583	23.7197	23.1558	23.0658	23.0155	23.0743	22.7999	22.9336	22.9232	23.2957	23.3951	23.2453	23.0824	23.1314	23.0188	23.1256	23.0273	22.9239	22.9419	22.853	22.8586
Feature_4598	21.9333	22.0083	21.9001	21.7228	21.6208	21.7846	22.0368	22.4566	22.3046	21.9384	21.8621	21.8383	21.6767	21.7439	21.7793	22.0359	22.1519	22.0628	21.9405	21.9065	21.8866	21.8178	21.9691	21.7775	21.4597	21.5545	21.5888
Feature_4599	22.7768	22.8545	22.8801	22.6312	22.7475	22.7316	22.7003	23.3409	22.9326	23.0948	22.7416	22.8734	22.3945	22.6376	22.6943	23.2854	23.2014	23.1836	22.8501	23.0713	22.8495	22.8884	22.89	22.7827	22.7765	22.6311	22.7191
Feature_4600	17.9449	NA	18.1932	18.5505	18.793	18.8849	18.9339	18.9952	17.7869	18.9706	17.3117	18.458	18.8167	16.33	18.755	18.4246	19.1573	17.4033	19.0426	19.0913	18.6496	18.9327	18.6017	18.4345	19.2032	18.6213	19.1287
Feature_4601	20.6974	20.7466	20.7424	20.8743	20.9311	20.9933	20.8067	21.15	21.1187	20.8503	20.72	20.895	20.8104	20.7414	20.8547	21.0147	21.0288	21.013	20.7274	20.7595	20.6864	20.9945	20.9898	20.915	20.5087	20.8489	20.8163
Feature_4602	18.7157	18.7693	18.9862	19.3349	19.1226	18.8003	18.9702	18.5455	18.4234	17.7414	18.7228	18.8962	19.1405	19.2151	19.1272	19.3745	19.4902	19.4258	18.2614	18.6706	18.5755	19.3087	18.9169	19.183	19.3619	19.126	19.1091
Feature_4603	18.8351	18.4215	18.5376	18.3279	18.217	18.2036	18.5891	19.1476	19.1559	18.8411	18.6148	18.3089	18.5108	17.8826	18.2016	18.7838	19.1309	18.7536	18.9145	18.8564	18.7185	18.0238	17.1697	18.4561	18.0348	18.3198	18.4963
Feature_4604	19.9496	19.8317	19.8715	19.7229	19.7594	19.7074	19.8654	20.1556	20.2302	19.9808	19.8528	19.9498	19.6564	19.6509	19.7502	20.0674	20.2591	20.0153	20.0628	20.0041	19.9375	19.8341	19.6769	19.7008	19.2252	19.3566	19.5153
Feature_4605	20.7471	20.5571	21.0047	13.5202	14.0002	13.7337	21.4525	21.9361	21.9661	18.7711	18.4993	18.5618	14.7747	13.7581	14.8768	22.9222	22.9502	23.038	19.5544	19.4395	19.4369	16.2282	15.3578	15.7834	NA	13.8842	12.6505
Feature_4606	19.7308	19.4206	19.6202	15.4313	16.6783	14.8942	20.4732	20.8678	20.4182	16.3385	16.929	NA	13.9717	14.3551	16.0462	21.9935	22.1096	22.1989	17.8783	17.9829	18.3614	14.0169	14.1219	15.6325	15.4513	15.2895	15.0248
Feature_4607	18.7308	18.5434	18.6366	17.8769	17.9502	17.8457	18.6253	19.1764	19.0468	18.7049	18.4762	18.6195	17.748	17.8194	17.7197	19.1734	19.0156	18.8962	18.5503	18.7217	18.6563	17.6482	17.7012	18.0309	17.4989	17.7099	17.3714
Feature_4608	17.6862	18.4757	18.1765	19.0946	17.651	18.1157	18.3961	17.7681	18.0153	18.5448	18.7595	18.2916	18.7086	18.9073	18.2536	18.0491	18.5483	18.4643	17.4624	18.1947	18.4814	18.663	18.404	17.2464	19.3002	19.2814	18.9703
Feature_4609	22.3367	22.4021	22.3761	21.9902	21.9939	22.0237	22.3238	22.9384	22.7112	22.3255	22.3833	22.3243	22.0874	22.027	21.9801	22.7013	22.632	22.6639	22.3582	22.383	22.4216	22.0729	22.1627	22.0637	21.8404	21.8386	21.951
Feature_4610	17.8698	18.023	17.9845	16.8118	17.2201	17.3658	17.4397	14.7348	18.242	17.2355	17.7357	17.7893	17.3041	16.9473	17.3466	18.3513	18.4553	18.5131	17.5176	17.466	17.3355	17.3198	17.0916	16.1521	14.0121	16.9142	17.0866
Feature_4611	22.9849	22.9854	23.1853	22.9224	22.7486	22.7572	23.1773	23.4442	23.3128	22.9195	23.0951	23.0818	22.7064	22.7047	22.8028	23.5804	23.4973	23.5135	22.9862	23.0286	23.0143	22.935	23.0647	22.9697	22.6628	22.5612	22.751
Feature_4612	22.4789	22.4168	22.4608	22.2811	22.3195	22.3591	22.3499	22.8014	22.4699	22.3808	22.4554	22.3533	22.2715	22.3293	22.269	22.6512	22.6583	22.538	22.4227	22.3223	22.4158	22.4078	22.3037	22.2571	22.2671	22.2465	22.1948
Feature_4613	19.2994	19.5274	19.3861	18.8407	18.8731	18.8801	19.4676	19.648	19.5502	19.1979	19.4437	16.0862	18.8403	18.9973	18.7598	19.5182	19.2012	19.584	19.4526	18.8973	19.3741	18.8088	18.7035	18.831	18.8011	18.356	18.3203
Feature_4614	19.1906	19.1296	19.2125	19.5364	19.2532	19.3492	19.123	19.3398	19.4354	19.0114	19.3342	19.1536	19.2555	19.0243	19.4552	19.1925	18.6675	18.9748	18.7965	19.2449	19.0493	19.0568	19.2176	19.4579	19.706	19.5869	19.7458
Feature_4615	17.9544	18.1271	18.1817	17.5567	18.1318	18.0871	18.3332	18.0388	18.6502	18.1427	18.1887	18.2291	17.8296	17.9758	17.9593	17.9479	18.1999	18.3917	18.1799	17.9344	18.1333	17.5162	17.6709	16.9907	16.7496	17.5549	17.8785
Feature_4616	18.9842	19.6422	19.8246	19.0843	19.2245	19.067	20.0144	21.0027	20.5931	19.0942	19.0034	19.1185	18.8627	19.0369	19.0092	20.5292	20.4699	20.8484	19.2184	18.9161	18.9446	18.8166	18.7164	18.8215	18.4717	19.3023	19.3261
Feature_4617	22.1975	22.3236	22.2367	22.16	21.9904	21.9292	22.253	22.6664	22.5774	22.5006	22.2768	22.3306	21.9427	22.0306	21.9525	22.2251	22.2431	22.5852	22.3405	22.2309	22.5085	22.0749	22.0478	21.9832	21.8476	21.9114	22.0855
Feature_4618	23.0331	22.941	22.812	22.8924	22.8257	22.8469	22.8192	23.277	22.9641	22.9116	22.8519	23.066	22.916	22.8754	22.9764	23.2303	23.1189	23.0557	23.0129	23.0489	22.978	22.9934	23.0564	22.9659	22.7479	22.7092	22.7584
Feature_4619	19.8694	19.8222	19.8759	19.5572	19.4808	19.4923	20.1565	20.3314	20.0375	19.9501	20.0808	19.9343	19.2369	19.4129	19.7212	20.3844	20.4447	20.2463	19.953	20.1281	20.2176	19.5745	19.6676	19.7496	19.3085	19.4248	19.6567
Feature_4620	17.5212	17.1059	15.1701	NA	13.7791	16.2004	16.6977	17.5388	17.2964	17.257	16.9803	17.8466	17.5903	17.3303	16.5231	14.3088	13.8917	13.1145	17.1078	17.8855	15.9983	16.9846	16.8191	14.8657	14.9932	16.6684	17.2467
Feature_4621	20.7861	20.5599	20.7541	13.335	14.6649	15.3212	21.4706	22.0787	21.8231	18.2463	16.6029	18.4864	15.2484	14.9716	15.4425	22.6951	22.8389	22.6207	19.7078	19.631	19.5974	13.9078	15.1852	15.4258	15.049	15.4202	14.2744
Feature_4622	16.7548	15.2941	16.6509	17.9121	15.4196	15.684	15.8191	15.8298	16.4965	16.5729	16.7601	14.8473	17.76	14.9764	17.3689	15.3977	16.9796	17.1919	15.0832	14.5468	14.7306	16.5313	17.0211	17.324	17.4512	14.6147	15.439
Feature_4623	15.4531	14.7332	14.5741	14.7499	15.1156	14.8679	14.6945	16.5657	15.6289	15.8216	15.4585	15.2068	14.9189	14.6728	13.6091	13.5632	16.8966	16.7523	15.6827	15.6782	15.6452	13.3161	14.5693	16.1655	13.0879	16.5377	14.5539
Feature_4624	17.3081	17.0719	17.0235	17.148	17.2116	17.6416	17.2131	18.0999	17.9065	17.6068	17.3882	17.3415	17.5228	17.3562	17.1797	17.3816	17.9673	17.6825	17.5375	17.419	17.4718	17.4003	17.2874	17.1914	16.3881	16.8226	16.866
Feature_4625	20.4504	20.4295	20.4728	20.5845	20.4392	20.4153	20.3089	21.041	20.7484	20.4688	20.5282	20.4792	20.4192	20.3139	20.2198	20.7421	20.7078	20.7025	20.4763	20.4261	20.5557	20.4821	20.465	20.4759	20.2949	20.2574	20.2641
Feature_4626	20.2911	20.348	20.2936	20.174	20.2197	20.2515	20.2571	20.5939	20.5337	20.3614	20.4211	20.4372	19.9667	20.1804	20.1187	20.3976	20.5283	20.4377	20.4662	20.45	20.3699	20.3859	20.1847	20.1646	19.8638	19.8675	20.0506
Feature_4627	18.4099	18.6033	18.563	17.5909	17.8072	17.9968	18.4743	19.0106	19.0435	18.4956	18.2932	18.1729	18.1083	17.8547	18.0559	18.6842	18.7755	18.7735	18.3409	18.5095	18.5266	17.6267	17.9354	17.9758	16.406	15.9652	15.9686
Feature_4628	19.3572	18.917	19.0193	18.8954	18.7917	18.4935	19.1832	19.9069	19.2052	19.2664	19.4293	19.2534	18.7868	18.3467	18.7563	19.2741	18.9756	19.0612	19.2946	18.931	19.1793	18.4852	18.3176	18.6409	17.8491	18.6485	17.5288
Feature_4629	16.7356	15.0479	17.6871	20.0849	20.2179	NA	16.6818	13.704	15.5482	16.9532	13.8225	17.3161	19.9819	20.1689	20.0462	16.9647	16.3822	17.8863	NA	16.7325	17.1746	20.2669	20.1645	20.0769	20.2857	20.1409	20.3324
Feature_4630	21.5937	21.7063	21.5868	21.4209	21.4729	21.5098	21.6226	22.0723	21.8885	21.7029	21.5688	21.7468	21.2983	21.505	21.4743	21.8738	21.914	21.8607	21.9021	21.7455	21.7286	21.5892	21.518	21.4043	21.172	21.1569	21.29
Feature_4631	19.5278	19.4025	19.3361	18.5689	18.7933	18.7036	19.4641	19.447	19.5375	19.2091	19.2723	19.1866	18.6502	18.8215	18.7856	19.4642	19.6112	19.6725	19.2309	19.2718	19.4077	19.0162	18.9163	18.8446	18.7575	18.8345	18.7839
Feature_4632	14.3068	13.2856	13.7854	14.0198	13.2201	13.7658	13.7383	13.9607	13.6861	13.7555	14.0847	13.7136	14.2023	14.1784	14.0358	13.6906	14.3541	13.9502	14.2346	14.1356	13.5028	13.9058	13.986	13.4956	20.4027	20.0882	13.1043
Feature_4633	18.6598	19.0448	18.7545	20.3394	20.4754	19.9843	18.6825	18.1335	18.5647	19.0936	19.1238	19.5462	19.9209	19.9555	20.0443	19.3779	18.7851	19.1699	18.2846	18.675	17.924	20.4476	20.0546	20.4199	20.2126	20.1577	20.2734
Feature_4634	22.4587	22.4336	22.5236	22.8856	22.6549	22.7319	22.4297	22.7033	22.7327	22.5681	22.5725	22.5005	22.6514	22.6757	22.7057	22.8163	22.7562	22.8232	22.5938	22.51	22.4478	22.8248	22.7915	22.7695	22.5183	22.6106	22.6979
Feature_4635	20.8179	20.9253	20.7848	20.9733	20.6154	20.7424	20.6983	21.1715	20.8872	20.8508	20.9402	20.99	20.5366	20.5534	21.1034	21.4117	21.2561	21.2909	20.9162	21.0365	20.9633	20.9301	21.2552	21.2049	20.3681	20.5199	20.5974
Feature_4636	18.832	18.6715	18.8546	18.7863	18.8488	18.7289	18.8162	19.4596	19.3975	18.6643	18.9489	18.983	18.5207	18.483	18.6082	19.6272	19.3561	19.6444	19.202	19.1236	19.0849	18.9889	19.014	19.1783	18.181	18.6129	18.7676
Feature_4637	20.7373	20.6798	20.8028	20.6608	20.8348	20.8653	20.6788	21.0086	20.7212	20.7125	20.6578	20.6322	20.621	20.7637	20.6906	20.9338	20.8836	20.6572	20.67	20.6685	20.6424	20.7657	20.7991	20.7916	20.588	20.5689	20.62
Feature_4638	17.574	21.1343	18.6154	21.1464	21.2602	19.4099	16.6486	21.2735	21.236	20.9794	21.0696	21.1202	21.1095	21.0113	21.1523	21.3652	21.3239	21.1856	19.2019	21.0449	20.9757	21.0633	19.6426	21.0474	20.8238	21.246	21.2643
Feature_4639	17.975	18.4215	18.0978	18.2562	18.2087	17.9274	18.3981	18.0266	18.2635	18.2613	17.7585	18.0864	18.2493	18.534	18.2593	19.0969	18.8286	18.8892	18.428	18.4619	17.8675	18.0797	18.7477	18.5953	17.4429	17.7519	18.214
Feature_4640	18.2636	18.6268	18.5476	20.447	20.5686	20.4121	17.0721	18.5849	18.4734	18.685	18.4914	18.4702	20.5742	20.4222	20.4326	18.3166	18.5873	18.7547	18.5873	18.9607	18.1512	20.6489	20.5092	20.8702	20.4268	20.44	20.4168
Feature_4641	23.193	23.389	23.2541	23.0097	22.9278	23.0525	23.2121	23.6534	23.5661	23.2187	23.3246	23.3054	23.0449	22.8299	22.9844	23.6185	23.3488	23.4765	23.1398	23.0652	23.307	23.279	23.2023	23.2571	23.1518	23.2728	23.2079
Feature_4642	20.4731	20.2688	20.5894	19.8769	20.1028	20.1466	20.2935	20.878	20.7669	20.0628	20.3938	20.3705	20.1579	20.0424	20.1362	21.1421	21.1166	21.2553	20.2088	20.3368	20.3951	20.1461	20.1481	20.1434	19.5189	19.7922	19.8848
Feature_4643	18.3963	18.2518	18.402	17.5726	17.7677	17.9581	18.2057	18.911	18.926	17.5338	17.8561	18.1768	16.5084	17.8071	17.7361	19.5186	19.5457	19.6928	18.0376	18.1899	18.2502	17.7582	17.8179	17.825	17.5304	17.6892	17.8409
Feature_4644	20.8407	20.8417	21.0046	20.3504	20.4612	20.5413	20.6125	21.1911	21.1012	20.7025	20.7503	20.5906	20.4059	20.4406	20.643	21.5566	21.6323	21.6759	20.4501	20.5008	20.5695	20.5113	20.5064	20.3699	20.2923	20.5662	20.4572
Feature_4645	21.3877	21.2915	21.3373	20.6733	20.9259	20.8729	21.0233	21.5518	21.4717	21.1874	21.1749	21.2091	20.8684	20.8584	21.0352	22.0197	22.1606	22.2676	21.103	20.9475	21.0265	21.0004	20.9785	21.012	20.6315	20.9556	20.8742
Feature_4646	19.2937	19.1829	19.3578	18.4053	18.8047	18.6848	18.9022	19.7326	19.6884	18.891	18.9533	19.2383	18.5283	18.5029	18.6905	20.3644	20.5231	20.5968	19.0119	18.9255	18.9477	18.9482	18.8695	18.7192	18.39	18.8401	18.6869
Feature_4647	20.7423	20.577	20.6331	22.1603	22.2991	22.3141	20.5835	21.1042	20.9215	17.9006	20.9653	17.0626	22.1699	22.311	22.232	20.5873	20.4914	20.5447	20.8339	20.9229	20.7593	21.7216	22.2217	22.4271	22.1077	22.4866	22.2382
Feature_4648	19.9925	19.816	19.7094	21.3896	21.5142	21.3707	19.7317	20.3974	20.1427	20.3075	20.179	20.3892	21.3088	21.5044	21.4077	19.9983	19.8435	20.0072	20.1944	20.3296	20.073	21.7605	21.5403	21.7163	21.4858	21.7305	21.4064
Feature_4649	17.639	17.8321	17.7209	18.03	17.6206	18.0152	17.6596	17.8224	17.6349	17.8354	17.6298	18.4264	18.2291	17.7547	17.8968	17.6168	17.9697	17.1864	17.6438	17.6898	18.1333	17.8293	18.1123	18.015	17.908	18.0276	17.6446
Feature_4650	19.0579	18.8463	19.0687	18.5299	18.8296	18.8869	19.1794	19.3726	18.9956	19.1223	19.0054	19.209	18.5467	18.7289	18.3833	19.3644	19.1537	19.1388	18.9675	19.0292	19.002	18.4487	18.614	18.407	18.4085	18.1181	18.5549
Feature_4651	14.9398	14.1515	16.1019	14.0045	13.7069	14.0299	14.9396	15.3261	15.642	16.0599	15.1046	14.1486	15.6753	14.094	14.4817	13.9837	13.9543	16.2743	15.1762	15.9801	16.405	14.836	14.9687	14.0195	14.0691	15.5289	14.0699
Feature_4652	20.7738	20.7029	20.6727	20.6746	20.8755	20.9076	20.675	21.0966	20.9636	20.8539	20.7952	20.8256	20.8182	20.9061	20.8691	21.0828	21.0648	20.9779	20.8218	20.8083	20.7278	20.8699	20.8965	20.9404	20.9033	20.5929	20.6026
Feature_4653	21.182	21.2281	21.3546	21.1409	21.3759	21.3143	21.0925	21.6748	21.3418	21.6716	21.1736	21.4073	21.1431	21.282	21.1546	21.6459	21.3991	21.4908	21.2967	21.1199	21.2559	21.4177	21.3462	21.2437	21.2263	21.339	21.2126
Feature_4654	18.8302	18.8165	18.9058	18.1242	18.8488	18.5117	18.481	19.0472	18.4435	19.2039	18.4735	19.0298	17.9874	18.3886	18.7754	19.3506	19.2939	19.1906	18.5368	18.3205	18.6951	19.1348	18.9402	18.7186	18.3184	18.241	18.3116
Feature_4655	16.6251	16.15	15.6648	16.1504	15.6372	15.5935	16.1073	16.6429	15.6864	14.5342	15.3115	16.6679	18.9948	14.5765	15.3592	15.6015	15.6472	16.5159	16.2943	16.1724	15.67	16.3419	15.509	19.3506	18.862	19.1691	19.2177
Feature_4656	18.3251	18.242	18.715	13.8963	NA	15.385	19.4466	13.9746	19.6378	20.4771	17.3594	17.4322	15.8694	15.4953	15.0334	20.8163	20.6543	20.6393	15.9926	16.8668	18.1998	NA	15.3288	14.433	14.1086	14.4029	13.768
Feature_4657	22.1817	22.2387	22.0445	22.3766	22.2601	22.3796	22.1374	22.7028	22.5272	22.3398	22.2323	22.129	22.2463	22.3028	22.3	22.584	22.3831	22.4486	22.2402	22.1733	22.2224	22.4244	22.3929	22.4461	22.2278	22.5012	22.4736
Feature_4658	18.9305	18.8224	19.0535	19.2339	18.9697	18.9358	18.8249	19.3512	19.1791	18.8726	18.9498	18.9792	18.7232	19.1077	19.0894	19.3025	19.2494	19.1262	19.1363	18.9931	18.9149	19.1406	19.1659	19.195	19.2717	19.2428	19.1603
Feature_4659	17.3502	17.0097	17.0309	16.2618	16.9841	17.7344	17.7429	17.4081	17.8217	17.3114	17.4233	17.1348	17.579	17.1709	17.8581	17.3108	16.9745	17.7852	17.6631	17.9293	17.6845	17.9332	16.6239	17.8773	18.3809	18.5256	17.9281
Feature_4660	19.9108	19.7993	19.9966	20.8522	20.8075	20.882	19.8683	19.3547	19.4358	19.8213	20.111	20.0055	20.3193	20.7673	20.7472	19.6618	19.8028	19.6976	19.8948	19.7667	19.7911	20.732	20.7461	20.8102	20.8986	20.931	20.8738
Feature_4661	21.0418	20.7388	20.8647	20.7761	20.8648	21.0555	20.577	21.3771	20.8495	21.2453	21.0495	20.8409	20.8929	20.8546	17.3755	21.1669	21.0247	20.8252	21.2197	21.2894	20.907	21.1035	21.1412	16.2822	20.717	20.7398	20.8111
Feature_4662	20.7373	20.7622	20.6863	20.0232	20.283	20.2132	20.8384	21.0593	21.0292	20.72	20.6372	20.863	20.2312	20.1961	20.2297	21.0612	21.1264	21.0795	20.6907	20.7587	20.7524	20.5365	20.4329	20.3894	20.118	20.0079	19.875
Feature_4663	21.1934	21.1523	21.1194	20.9759	21.165	20.9488	21.1411	21.6822	21.3115	21.2072	21.373	21.1317	21.0776	21.0904	21.0577	21.4191	21.5004	21.1522	21.0548	21.1436	21.3477	21.186	21.232	21.3774	20.9007	20.8088	20.8463
Feature_4664	15.1859	14.0592	13.3849	14.8276	14.0632	13.9387	14.0956	14.3193	13.9317	13.8208	13.9278	14.0628	13.7871	13.8146	13.9857	13.8336	13.8746	14.5974	14.5931	14.0396	13.4345	13.4887	13.9735	14.4097	18.5763	18.2478	18.3679
Feature_4665	19.8663	20.1919	20.0491	19.9525	19.6563	19.773	19.3784	20.0188	19.7289	19.5015	19.7092	19.789	19.2732	19.5334	19.6598	19.9462	19.6748	20.0137	19.6438	19.544	19.8512	19.5767	19.6007	19.4396	20.2863	20.0279	19.8747
Feature_4666	19.3355	19.2232	19.1972	18.8786	19.3587	19.4779	19.2778	18.7917	18.9034	19.1034	19.3959	19.5836	19.4145	NA	19.3692	19.2726	18.9003	18.5983	NA	19.4822	19.4014	19.3912	19.3726	18.9688	19.7211	19.7692	19.2449
Feature_4667	23.5181	23.3421	23.3925	23.01	22.8729	22.9359	23.3754	23.857	23.5965	23.4149	23.3602	23.3586	22.9706	22.9399	23.054	23.5845	23.7264	23.5813	23.5022	23.527	23.4555	23.0755	22.9832	22.9933	22.7726	22.7838	22.9034
Feature_4668	21.1968	20.9983	20.9923	20.4786	20.3832	18.2944	21.1323	21.7022	21.3417	21.4152	21.3628	20.9895	19.7611	17.2842	17.4554	19.3707	18.3157	20.5524	21.324	21.2524	21.3614	17.2737	14.1366	18.8992	20.8937	20.8859	20.5921
Feature_4669	20.2347	20.8966	20.3083	20.0844	20.2194	20.3144	20.4698	20.8818	20.5404	20.2254	21.0097	20.8259	20.0059	20.1796	20.1707	20.5132	20.6857	20.6202	20.4348	20.9756	20.4877	20.0393	20.1714	20.3475	19.8893	19.9908	20.0851
Feature_4670	19.4765	19.5946	19.4576	19.7657	19.8128	19.6803	19.8651	19.9704	19.6857	19.6025	19.594	19.7642	19.4556	19.4243	19.5323	20.1393	20.0943	19.8435	19.6995	19.7746	19.8361	19.8099	19.7547	19.8479	19.8247	19.7744	19.7807
Feature_4671	19.9997	19.9186	19.6104	20.5908	20.2201	20.2376	19.5103	20.1205	19.662	19.8673	19.7714	19.8459	20.5311	19.7645	20.0066	19.8366	19.7745	20.1959	19.9053	20.1307	19.7293	20.2988	20.1126	20.0315	20.2393	20.1399	20.0651
Feature_4672	14.033	15.2735	14.5188	14.3285	16.5105	16.1404	15.1116	16.8403	13.801	13.763	15.0961	14.9563	16.6744	15.0657	14.8451	13.9511	14.2827	16.2622	15.2793	14.2899	14.6083	15.38	17.2332	16.0869	13.8945	16.7853	15.2312
Feature_4673	22.6919	22.7155	22.7072	22.5913	22.7965	22.7576	22.6524	23.2573	22.9943	22.8782	22.7008	22.8336	22.7427	22.7925	22.825	23.0036	22.9272	22.9494	22.8712	22.7818	22.8127	22.8139	22.7316	22.8335	22.5897	22.5424	22.3843
Feature_4674	19.9916	19.8586	19.873	19.7083	19.7608	19.5519	19.9538	20.2509	20.2573	19.9801	19.9741	19.9757	20.1331	19.6467	19.9959	20.104	20.2261	19.9619	20.0734	20.0899	19.9349	20.0624	19.9311	19.8125	19.016	19.3617	19.6807
Feature_4675	20.0434	20.1507	20.1425	20.4687	20.1262	20.3251	20.1846	20.3982	19.9807	20.0615	20.3154	20.1377	20.404	20.3823	20.522	19.9764	20.1762	19.8533	20.0526	20.1563	20.4074	20.6415	20.2208	19.8867	20.482	20.4055	20.3646
Feature_4676	16.6987	18.5951	18.2375	18.802	18.7987	17.3695	18.1548	18.4015	18.2629	18.3193	16.9311	NA	18.5921	18.4829	18.568	19.1434	19.1028	18.2071	18.4285	NA	18.6278	18.9214	18.8829	18.7747	17.4781	18.8615	18.1113
Feature_4677	20.6789	20.6415	20.7697	21.6196	21.6791	21.6702	20.628	21.1852	20.8397	21.1235	20.8985	20.9434	21.4274	21.627	21.5141	20.7112	20.7763	20.7083	21.0811	20.984	20.8586	21.6627	21.6866	21.6466	21.7616	21.8212	21.7906
Feature_4678	13.4383	19.9147	19.7555	19.8194	19.6608	19.8381	19.1733	18.2244	19.2563	16.3993	14.4243	14.2398	19.4652	19.2794	19.6636	17.8515	13.755	17.8674	19.5663	15.6542	19.4208	19.9357	19.8251	19.1346	19.8841	19.562	19.9335
Feature_4679	20.3567	20.4377	20.4107	20.5544	20.5118	20.5262	20.3856	20.7205	20.5401	20.4745	20.5366	20.3629	20.4213	20.351	20.5186	20.7523	20.5321	20.6524	20.5295	20.5407	20.4147	20.5061	20.6392	20.6345	20.2976	20.4057	20.4221
Feature_4680	20.3102	20.5144	20.4534	19.5857	19.5529	19.6823	20.5263	20.892	20.8657	20.3856	20.1736	20.2994	19.8096	19.7745	19.7758	20.9712	20.6983	20.9109	20.2769	20.3907	20.2434	19.7622	19.8016	19.8973	19.5987	19.1814	19.1515
Feature_4681	21.2006	20.9103	20.9122	20.8853	21.0211	20.9909	21.1359	21.3357	21.3635	20.9578	21.0813	21.2089	20.9055	20.9138	21.1185	21.194	21.1353	21.0211	21.1438	21.1055	21.2521	21.5652	21.299	20.9917	20.9839	21.128	21.2382
Feature_4682	18.0544	18.3454	17.9473	18.2789	18.0152	18.0196	17.9237	18.2018	17.9864	18.2583	17.5156	17.7003	18.3581	18.0422	18.5282	18.3401	17.988	18.4553	17.9616	17.6067	18.2499	18.4968	18.162	18.4696	13.6103	18.3477	18.2614
Feature_4683	19.2475	19.0963	19.0126	13.5564	14.0161	13.8604	19.8995	20.7244	20.4607	16.2688	16.6107	16.0027	12.9115	NA	13.3036	21.1896	21.1483	20.9839	18.1878	18.0247	17.729	NA	13.2315	NA	16.1515	13.627	13.1538
Feature_4684	19.5927	19.6546	19.6543	19.6846	19.9122	19.7754	19.4156	19.8124	19.7627	19.5558	19.4614	19.3167	19.3415	19.6161	19.6363	19.853	19.8655	19.6319	19.6653	19.6861	19.5556	19.5227	19.8591	19.7038	20.2832	19.9921	20.0487
Feature_4685	18.8854	19.0503	18.8952	18.4277	18.5467	18.5149	19.0947	19.5709	19.2942	19.0407	18.971	18.9416	18.4459	18.3114	18.5338	19.1304	19.2395	19.0823	18.8626	19.0043	19.0095	18.3795	18.3873	18.2742	18.4552	18.5098	18.5587
Feature_4686	17.5526	17.6683	16.9807	13.2207	13.1136	13.6378	16.9345	18.2066	17.7403	17.2452	17.1994	17.0798	15.5804	15.7339	15.3139	18.5694	18.7436	18.546	17.4233	16.9839	17.3485	16.1665	16.6894	15.7206	17.7291	17.2874	14.2488
Feature_4687	19.9752	19.9232	19.8139	18.0057	16.47	18.4694	19.8046	20.326	19.9553	19.858	19.8978	19.6892	17.9101	19.8722	17.2143	20.1622	20.117	20.1239	19.7944	19.8172	19.802	18.0592	17.3869	19.9333	14.7379	15.1649	NA
Feature_4688	19.8279	19.819	19.801	19.4576	19.5146	19.661	19.9577	19.9728	19.8953	19.7708	19.7624	19.9237	19.1614	19.1984	19.4301	19.5299	19.9789	19.9365	19.9257	19.5635	19.8775	19.2368	19.7447	19.3731	19.0661	19.0751	19.5521
Feature_4690	20.5544	20.5503	20.3335	21.6814	21.741	21.6087	20.4681	20.6639	20.5551	20.6879	20.7681	20.8205	21.6045	21.7627	21.7767	20.474	20.4958	20.4387	20.712	20.5695	20.6941	21.7052	21.8426	21.7183	22.2642	22.0954	21.9711
Feature_4691	18.8086	18.9479	18.5427	20.0441	19.8023	19.6341	18.2063	18.4456	17.7632	18.8692	18.8121	18.985	19.4928	19.7171	20.2082	18.945	18.9154	18.6671	18.3369	18.723	18.5757	19.9369	20.2118	20.2107	20.2291	20.0863	20.1073
Feature_4692	19.8373	19.9684	20.0691	19.9575	20.1403	20.2515	19.8069	20.1839	20.0836	19.6093	19.9531	20.1407	20.0812	20.1002	20.0993	19.879	19.7119	20.0648	20.0011	19.8564	19.9278	20.0582	19.8086	20.0361	20.8375	20.6834	20.5832
Feature_4693	20.082	19.878	20.0413	20.5187	20.3105	20.3725	20.0367	20.4274	20.3431	20.0491	20.0079	19.8957	20.3134	20.2261	20.2971	20.0544	14.9981	20.2198	20.0363	20.168	17.2462	20.2498	20.2285	20.3559	20.481	20.3688	20.4463
Feature_4694	19.6536	19.7162	19.7092	19.7874	19.8304	19.8765	19.7957	20.0989	19.754	19.704	19.7409	19.8955	19.6447	19.8383	19.5998	20.1274	19.9333	19.9265	19.789	19.5638	19.8841	20.0032	19.9294	19.9764	19.9824	19.7906	19.8606
Feature_4695	18.6176	18.0706	18.3904	17.3989	17.0739	17.2908	18.4279	18.74	18.6622	18.1613	18.1098	18.0807	17.4577	18.1236	17.9449	18.73	18.535	18.3921	18.1573	18.328	18.5173	18.2847	17.621	17.2021	17.3875	17.8041	17.6366
Feature_4696	19.7567	19.7469	19.6555	19.9464	19.7756	20.0318	19.8838	20.0493	19.983	19.7751	19.7803	19.6765	20.0741	19.941	19.8264	19.8992	19.7559	19.6414	19.6671	19.9033	19.6981	19.8713	19.8487	19.7215	18.177	20.1485	20.162
Feature_4697	20.1933	20.0874	20.2359	19.7808	19.8106	19.8665	20.2454	20.1712	20.2444	19.9064	20.0535	20.1527	19.5309	19.7443	19.6016	20.538	20.3935	20.3776	20.0275	20.1025	20.1159	19.8166	19.7209	19.7464	19.9323	19.9864	19.7524
Feature_4698	17.8637	18.0748	17.3777	18.3529	17.7766	18.0363	18.1324	18.424	17.6182	17.7921	17.0981	17.815	18.169	17.6418	17.8265	17.7784	17.6191	17.1489	17.6308	17.2709	17.3768	17.7074	17.5787	17.9557	15.1499	17.8955	17.6906
Feature_4699	18.7561	18.932	18.8077	18.9284	19.221	19.2451	18.043	18.8506	18.8472	19.1669	19.1852	18.8766	19.2612	19.0709	19.4665	17.0066	18.4133	18.2686	19.1514	18.9367	18.9161	19.3046	19.3801	19.3151	18.9086	18.9338	19.1003
Feature_4700	18.8629	18.7291	18.3893	19.0855	19.3951	18.7715	18.3053	18.9499	18.7756	18.4848	18.6658	17.8615	19.0218	19.1995	19.1382	19.0072	18.8319	18.5867	18.9918	18.6432	18.419	18.732	19.035	18.6631	18.8339	19.2643	19.4862
Feature_4701	21.6943	21.7813	21.7162	21.6102	21.8237	21.5498	21.737	22.2872	21.9733	21.7315	21.8679	21.7286	21.7148	21.7974	21.6108	22.0847	22.0884	21.9131	21.6779	21.7127	21.8471	21.8186	21.839	21.8217	21.4988	21.4585	21.5014
Feature_4702	19.6507	19.5305	19.4885	18.9499	19.2559	18.9636	19.4158	19.9892	19.8744	19.465	19.5686	19.4357	18.8611	19.2242	19.2829	19.8228	19.8515	19.6818	19.5386	19.5509	19.4818	19.3647	19.2404	19.2427	18.7529	18.6763	18.6082
Feature_4703	19.9989	19.9022	19.8113	18.2486	19.0281	18.6484	19.8461	20.2171	19.7362	19.6413	19.4283	19.717	18.9817	16.8074	17.3498	19.86	19.7419	19.8846	19.3165	19.5526	19.7886	15.4564	15.2986	18.6585	19.6552	19.2946	18.3332
Feature_4704	18.1515	17.2143	17.3188	18.2847	18.6746	18.1776	18.2414	18.888	17.9047	18.3382	18.3566	18.2505	17.8337	18.6542	18.8488	18.6444	18.3517	18.5435	18.3321	17.991	18.4386	19.1777	19.016	18.0137	18.3961	18.6821	18.5693
Feature_4705	18.2595	18.3249	18.0148	18.4941	18.909	18.657	16.7148	14.7156	17.9402	17.9013	18.3077	17.4323	17.9901	18.2544	18.6374	18.7337	18.4362	18.5302	15.9999	16.1385	14.9525	17.3818	18.3874	17.2536	14.1648	18.9768	18.8641
Feature_4706	16.3827	16.5728	16.6274	15.1269	16.2463	16.2075	16.2221	15.2741	16.9746	15.5944	16.6832	16.2111	15.7955	16.411	16.2263	16.368	15.7979	16.9783	16.8724	16.5328	16.7476	15.7937	15.8515	15.7174	13.7236	15.8611	14.3845
Feature_4707	20.1418	19.9359	19.9489	20.2155	20.1585	20.0965	20.3362	20.3053	20.402	19.9967	20.4277	20.5384	20.3844	20.3009	20.3237	20.2952	20.1094	20.286	20.1602	19.8874	20.4142	20.0361	20.3798	20.3428	NA	13.9941	19.8597
Feature_4708	18.471	17.6907	17.9522	19.1536	18.9947	19.2622	18.5618	17.9116	18.243	18.5248	18.3725	18.3289	19.1068	19.0198	18.8402	17.4928	18.6044	18.3709	18.6073	18.3614	18.6652	18.3646	18.8864	18.457	17.3145	18.4433	19.2792
Feature_4709	21.6325	21.6482	21.6577	21.7003	21.8281	21.6764	21.5948	22.1038	21.8667	21.8313	21.6844	21.7001	21.7955	21.5908	21.67	21.8431	21.9582	21.8135	21.6282	21.5814	21.6914	21.6134	21.6474	21.6867	21.7243	21.668	21.8244
Feature_4710	21.3028	21.0145	20.7511	21.3258	21.3916	21.4876	20.8476	21.8149	21.4449	21.4203	21.1283	21.3195	21.3082	21.196	21.3031	21.0776	20.9106	20.5452	21.2661	21.365	21.1891	21.3471	21.0684	21.2474	21.1484	21.2279	21.2181
Feature_4711	20.3595	20.2189	20.2576	20.3292	20.5216	20.4324	20.3	20.652	20.5541	20.4387	20.4184	20.2793	20.4895	20.5373	20.515	20.5984	20.6135	20.6214	20.525	20.4907	20.2816	20.4489	20.5034	20.5431	20.6089	20.315	20.4354
Feature_4712	13.2298	13.3479	13.997	13.6188	13.4795	13.3254	14.0349	15.4502	13.4665	13.8271	13.983	13.7883	15.2409	15.1964	13.5596	14.019	14.1374	13.8218	13.8215	14.1207	12.9409	14.1379	13.9091	13.8928	18.6058	18.9017	18.6023
Feature_4713	22.2239	22.3489	22.3156	22.0593	21.9993	21.9622	22.1179	22.7509	22.6087	22.1709	22.2223	22.296	21.9801	22.0309	22.2708	22.8145	22.8214	22.8672	22.0028	21.8934	21.9167	21.7847	21.7724	21.625	22.0872	22.037	22.1715
Feature_4714	19.1904	19.2091	18.9536	20.1425	19.9293	19.7017	19.4028	18.4793	19.3765	18.0208	18.9037	19.0889	19.6269	19.7911	19.8308	18.4716	19.3992	19.1225	18.7906	18.7833	19.3755	19.1384	16.0814	18.6717	20.0038	19.7935	19.246
Feature_4715	17.8034	18.5906	18.0905	18.6687	18.6807	18.7317	18.2489	18.0187	17.9544	17.1971	17.1819	18.1104	18.1463	18.205	18.5091	17.7695	17.8469	18.4176	17.5274	17.8169	17.9541	18.0246	18.6572	18.621	17.8483	18.9247	18.461
Feature_4716	19.7016	19.4928	19.4518	19.5991	19.6405	19.7485	19.4538	19.9166	19.9346	19.7036	19.6797	19.7473	19.5672	19.7007	19.4724	19.7452	19.8044	19.7412	19.7327	19.7692	19.7663	19.8023	19.7063	19.8066	19.4094	19.5286	19.434
Feature_4717	19.0821	19.1076	19.0012	19.2026	19.2267	19.1083	19.0539	19.5355	19.5533	19.3332	19.2834	19.2955	19.2603	19.3427	19.2661	19.4246	19.3231	19.1167	19.1439	19.1699	19.2133	19.3045	19.5428	19.3534	19.1427	19.2446	19.2219
Feature_4718	19.5765	19.4746	19.3849	19.2707	19.316	19.1702	19.4658	19.6378	18.8604	19.4178	19.2318	19.2978	19.2542	19.193	19.1806	19.56	19.7536	19.6456	19.843	19.5706	19.0253	19.2874	19.0859	19.3598	19.0757	19.028	19.0233
Feature_4719	20.7816	20.7785	20.755	20.7924	20.7624	20.7879	20.597	21.0623	21.0056	20.8335	20.7125	20.654	20.8954	20.7581	20.8444	21.0056	20.9891	20.8074	20.701	20.7778	20.6967	20.7801	20.8888	20.8685	20.6306	20.6702	20.7483
Feature_4720	18.7085	18.6166	18.3252	18.3495	18.3264	18.1602	18.1015	18.8566	18.4902	18.433	18.391	18.6221	18.3784	17.8566	18.4347	18.9537	18.9448	18.9999	18.3917	18.6333	18.6573	18.8281	18.361	18.5699	18.0096	18.1386	18.2497
Feature_4721	20.0488	20.033	20.1305	20.0001	20.2243	20.1898	19.9774	20.6011	20.2816	20.2811	20.1055	20.0643	20.0645	20.0402	20.2387	20.3622	20.1638	20.2989	20.2306	20.0802	20.191	20.2181	20.1108	20.5193	20.0514	20.1958	20.0076
Feature_4722	16.3239	16.8221	17.1108	16.8506	16.8472	16.0826	17.5159	16.5567	15.6225	15.3932	15.7801	16.4857	16.4855	16.363	17.9094	17.174	17.3743	15.8642	16.7285	15.4502	16.3959	15.2312	16.5087	14.6982	17.966	17.9718	17.7212
Feature_4723	19.7485	19.7425	19.7104	19.4609	19.2643	19.5707	19.3464	19.8128	19.5895	19.4307	19.6496	19.6883	19.5402	19.4736	19.6356	19.9032	20.0306	19.7422	19.6685	19.6014	19.6826	19.6496	19.4299	19.6861	19.3397	19.5584	19.6682
Feature_4724	21.6116	21.6192	21.3889	21.6945	21.6183	21.7425	21.6137	21.9538	21.6891	21.609	21.5574	21.8154	21.3562	21.7057	21.7093	21.806	21.8183	21.703	21.5947	21.5822	21.8123	21.8051	21.8861	21.6322	21.6452	21.6194	21.564
Feature_4725	18.1458	18.4258	18.4036	NA	14.553	14.1379	19.2153	19.9183	19.2645	15.9912	14.5622	16.6334	14.5144	13.8876	13.9484	20.9509	20.8508	20.3735	16.897	17.4391	16.7125	13.833	14.4248	15.5475	13.4731	NA	13.2889
Feature_4726	19.128	18.9272	18.8599	14.1168	13.3667	13.7308	19.8376	20.0993	19.973	16.3252	15.4569	15.1522	13.5985	13.9293	13.8045	20.8459	20.815	20.8857	17.6788	17.3845	16.2947	14.6876	13.2376	14.0661	13.7547	12.9403	14.2589
Feature_4727	20.4376	20.1998	20.3924	20.398	20.3809	20.4778	20.2566	20.4483	20.3767	20.2812	20.2499	20.2909	20.3447	20.5148	20.4276	20.4694	20.4826	20.5153	20.176	20.3528	20.2908	20.5097	20.495	20.4979	20.2945	20.196	20.3949
Feature_4728	18.5658	18.9337	19.3086	19.375	19.2097	19.7526	19.1161	19.2552	19.2611	19.0485	19.3258	19.2687	19.5015	19.3946	18.8674	18.8644	18.4934	19.0667	19.2906	19.1422	19.1031	19.25	19.5377	18.8996	18.6354	19.6212	19.9253
Feature_4729	20.6381	20.5934	20.7228	13.408	13.8958	12.9508	21.3262	21.9687	22.1146	18.3433	18.5834	18.1543	14.7242	13.3997	14.6152	22.763	22.5965	22.6295	19.4652	19.5595	19.3573	15.9558	15.9034	14.4524	13.3039	13.5403	12.6204
Feature_4730	19.5381	19.3055	19.5611	15.5903	17.7584	17.9486	20.4347	21.0359	20.8556	15.7292	15.8172	16.0686	17.9964	17.5675	17.8765	21.9473	21.8055	21.8393	18.5338	17.9896	18.3047	18.0732	18.0227	14.2179	17.2494	18.0261	17.9047
Feature_4731	21.7425	21.6441	21.7435	21.6355	21.7259	21.6558	21.7538	22.1546	21.967	21.6947	21.6108	21.8426	21.6422	21.677	21.6819	22.0933	22.1689	22.1645	21.7473	21.7269	21.7657	21.7844	21.7542	21.7968	21.3957	21.4213	21.6311
Feature_4732	19.4251	19.3148	19.2652	17.7921	16.6354	19.5779	19.2058	19.8452	19.5742	19.6924	19.5766	19.3758	16.6479	19.3869	19.6358	19.8447	17.6442	19.7576	19.5941	19.5275	19.6637	19.5637	19.6452	19.5416	19.4287	19.3637	19.4117
Feature_4733	17.1008	16.4594	16.1744	18.3827	18.5723	18.5931	16.3463	17.826	16.6436	18.211	17.7829	16.9652	18.6608	18.349	18.1921	14.9859	12.8335	14.4992	17.8995	17.4566	17.2369	18.4321	18.0255	17.6659	18.282	18.478	18.1559
Feature_4734	22.8643	22.8768	22.8444	22.9051	22.9826	22.8172	22.8422	23.3235	23.1535	23.0195	22.8673	22.9401	22.9964	22.735	22.8983	23.0942	23.2209	23.0583	22.8711	22.822	22.9235	22.9025	22.9402	22.8869	22.8772	22.7998	22.9705
Feature_4735	13.3721	15.7417	NA	13.0863	13.2968	18.1622	14.2901	19.4185	NA	15.5082	NA	15.7485	15.0198	NA	14.3742	NA	13.4563	13.3524	13.3701	13.849	14.252	15.0473	13.8392	13.7968	20.0273	19.5867	18.7553
Feature_4736	20.2361	20.0148	20.3565	20.1769	20.3136	20.2952	20.2572	20.421	20.4496	20.1023	20.1021	20.1889	20.1162	20.2868	20.1794	20.4526	20.6084	20.508	19.8861	20.1422	20.1286	20.2632	20.147	20.3571	19.8436	19.9384	20.0022
Feature_4737	18.2909	18.3895	18.6452	18.8169	18.8533	18.6449	18.4752	13.0743	18.5581	18.2102	18.4318	17.9883	18.6821	18.6501	18.788	18.5152	18.7596	18.342	18.2101	18.3464	18.2875	18.6166	18.4267	18.5355	18.9449	19.1102	19.0938
Feature_4738	20.3425	20.4359	20.3939	20.2976	20.4619	20.3314	20.353	20.7902	20.4732	20.2781	20.2776	20.3782	20.305	20.376	20.2876	20.7205	20.7453	20.4536	20.3584	20.3444	20.2693	20.4668	20.5482	20.5684	20.2989	20.4357	20.448
Feature_4739	23.116	22.9011	22.8957	22.8743	23.0756	22.9816	22.8859	23.6069	23.0567	23.2172	23.0266	23.0174	22.8178	22.836	22.9619	23.2624	23.2213	22.9489	23.1936	23.232	23.0108	23.1931	23.0989	23.125	22.8261	22.8357	22.7798
Feature_4740	21.2098	21.3231	21.3223	21.4349	21.2642	21.1009	21.3339	21.8389	21.1287	21.0656	21.1345	21.366	21.3619	21.428	21.2782	21.6416	21.6822	21.6796	21.1357	21.2331	21.2395	21.6272	21.4298	21.5648	21.4773	21.3153	21.4759
Feature_4741	21.4925	21.5101	21.4864	21.2904	20.9926	21.5204	21.5907	21.7378	21.6327	21.2338	21.6339	21.4552	21.5523	21.6231	21.4331	21.6983	21.5397	21.6568	21.5942	21.3595	21.4396	21.5823	21.512	21.5491	21.4977	21.4862	21.1718
Feature_4742	18.6617	14.5861	18.6343	NA	19.4785	18.2195	19.2413	NA	17.5265	18.3001	18.6969	18.7093	18.362	19.8997	17.5271	18.9656	20.6125	19.1684	19.1121	18.8421	18.6729	18.6913	18.3518	18.1476	20.7447	20.9107	19.6108
Feature_4743	20.3065	20.3139	20.2779	20.5237	20.5264	20.6127	20.4547	20.9914	20.6278	20.439	20.3833	20.3771	20.6398	20.5905	20.663	20.6302	20.6727	20.7198	20.2468	20.271	20.2407	20.4653	20.5607	20.6497	20.8248	20.4487	20.612
Feature_4744	20.3724	20.2062	20.0531	19.8317	19.9161	19.8894	20.3823	20.6253	20.5612	20.1785	20.4768	20.4642	19.9075	19.8422	19.92	20.1078	20.3989	20.4568	20.2143	20.1138	20.3711	20.1436	20.1397	19.773	20.1961	20.1379	19.7593
Feature_4745	15.1038	13.1199	13.2098	13.3531	13.394	14.0251	14.0661	14.4405	15.0389	13.4077	13.946	12.6624	13.5895	12.4409	13.7135	13.343	15.7109	15.5365	13.2089	13.3756	14.7328	15.8903	15.2602	15.2864	13.8666	13.061	13.503
Feature_4746	21.2796	21.3346	21.1348	20.8197	20.8821	21.0113	20.8977	21.2806	21.3898	21.0589	21.1511	21.0822	20.9001	20.8701	20.884	21.357	21.2562	21.3056	20.9726	20.9692	21.1554	21.0457	21.0119	21.1658	21.0378	21.1716	21.2267
Feature_4747	23.7157	23.8494	23.9245	23.7868	23.9583	23.9165	23.687	24.2399	23.8986	23.96	23.7614	23.8965	23.6069	23.8322	23.9504	24.2389	24.1566	24.1019	23.8431	23.7022	23.8544	24.0486	23.9724	23.9528	23.8713	23.9342	23.8678
Feature_4748	NA	20.2914	20.4767	20.4762	20.5473	20.3026	20.0411	16.1646	17.2063	20.2715	17.6511	18.9273	20.402	20.0868	20.477	20.3046	20.3653	20.4251	18.2316	18.1327	20.5164	NA	20.5105	20.7771	21.0969	20.9807	20.7122
Feature_4749	21.9695	21.9167	21.9505	22.1126	22.2708	22.0641	21.8497	22.6421	22.5626	22.0704	22.1504	21.9609	21.8467	21.8969	21.9023	22.228	22.1513	22.3408	22.2496	22.1567	21.9565	22.0305	22.0642	22.0496	21.7354	22.1081	22.1246
Feature_4750	20.524	20.5826	20.5341	20.5865	20.648	20.5583	20.4879	20.8302	20.903	20.6101	20.5194	20.5971	20.6816	20.4774	20.5912	20.8277	21.0307	20.8686	20.4875	20.4746	20.5205	20.6582	20.6307	20.6278	20.6221	20.3704	20.6584
Feature_4751	20.2103	20.2916	20.4068	20.4676	20.6933	20.4503	20.5711	20.5201	20.5815	20.1507	20.3228	20.5405	20.5143	20.3182	20.4564	20.1448	19.7847	20.3075	20.1957	20.1734	20.1235	20.3869	20.4773	18.2011	20.7724	20.7245	20.5474
Feature_4752	18.5165	18.4293	18.1402	18.1921	18.1536	18.0547	18.509	18.8609	19.1831	18.3813	18.1655	17.5355	18.8348	18.722	17.8536	18.2494	18.3472	18.3005	18.0912	18.3332	18.4565	18.0873	18.9461	17.542	19.4177	18.8381	17.7607
Feature_4753	19.9662	19.9647	19.9556	20.0497	20.0798	19.8749	19.7643	20.0961	20.0974	19.9227	20.0088	19.9678	19.7146	20.0089	20.0986	20.1918	20.0961	20.1779	20.6908	20.0084	20.0229	20.1671	20.148	19.9656	19.3015	19.5572	19.7494
Feature_4754	23.0745	23.0305	22.9505	22.9843	23.0644	23.1201	22.9548	23.5859	23.3861	23.0702	23.0795	22.9829	23.0143	22.9874	23.0736	23.3362	23.3692	23.3243	23.1274	23.0431	22.9745	23.1351	23.0862	23.0305	22.8674	22.9271	22.9578
Feature_4755	19.4189	19.3017	19.4978	19.6691	19.4937	19.5077	19.4635	19.971	19.8495	19.3877	19.262	19.3645	19.0208	19.4344	19.3975	19.7113	19.86	19.899	19.4788	19.3416	19.5309	19.6061	19.5168	19.5568	19.4732	19.611	19.6145
Feature_4756	18.1351	18.106	17.9508	18.076	18.2042	17.9073	18.2428	18.7605	18.5122	18.0305	17.7261	17.9915	18.1469	18.1392	18.1248	18.1765	18.4241	18.5236	18.1386	18.1122	17.9295	18.5359	18.2303	18.2597	17.7481	18.1469	18.0591
Feature_4757	19.377	19.4063	19.2788	19.172	19.357	19.4851	19.5389	19.7762	19.8209	19.2917	19.3117	19.3215	19.1444	19.0373	19.4406	19.8451	20.171	20.0184	19.2964	19.3461	19.3825	19.2692	19.3001	19.2434	19.0128	18.8029	19.1543
Feature_4758	20.4985	20.4372	20.5818	20.0255	19.9856	20.3693	20.6932	21.0039	20.8435	20.5013	20.4662	20.224	20.4029	19.938	20.5686	20.3858	20.3902	20.438	20.2157	19.5742	20.4324	20.4286	20.3499	20.3487	19.0551	19.165	19.6075
Feature_4759	21.8144	21.708	21.5711	21.7739	21.5784	21.676	21.5801	22.0021	21.6476	21.6959	21.6202	21.7374	21.821	21.7441	21.8836	21.7648	21.7735	21.6968	21.7916	21.7991	21.6861	21.892	21.8162	21.8239	21.682	21.5989	21.7099
Feature_4760	19.1287	18.8051	18.7484	18.8962	18.9893	18.9848	19.0587	19.6001	19.4692	19.4157	19.1196	19.233	18.6614	18.7394	18.9769	19.2177	19.0248	18.9969	19.2875	19.1125	19.2811	18.9826	19.1987	18.9361	18.8251	18.5548	19.0478
Feature_4761	20.7213	20.6039	20.7272	20.9615	20.7319	20.8954	20.6949	20.9271	20.6848	20.7496	20.9448	20.7607	20.9437	20.9808	20.9144	20.9223	20.7523	20.733	20.7788	20.7125	20.6722	21.1455	20.7337	21.0764	20.5879	20.6358	20.8279
Feature_4762	23.286	23.2001	23.2534	23.6468	23.3539	23.3043	23.1895	23.6747	23.4346	23.343	23.268	23.2221	23.1638	23.3124	23.3305	23.5625	23.5341	23.5664	23.2118	23.3105	23.1465	23.3677	23.456	23.4111	23.4057	23.4299	23.4127
Feature_4763	16.8951	17.1657	16.9209	18.2953	17.4534	18.0811	16.8859	16.0062	15.562	16.8015	17.8275	18.1502	17.3987	16.5814	17.2781	16.1096	14.4077	14.377	17.243	17.2792	17.3657	17.5349	17.3086	16.1646	18.4433	17.8207	17.9577
Feature_4764	17.7133	17.2414	16.8484	18.0723	15.3943	15.1195	16.9971	16.1234	18.7923	18.5192	17.0205	16.227	15.8819	18.0669	17.8963	18.6489	17.8062	18.282	17.5697	18.1788	17.1007	18.3426	17.6112	18.1716	17.3931	17.2031	17.7838
Feature_4765	18.4415	19.7338	19.002	20.2377	19.4203	19.4794	17.5026	19.6482	20.0991	19.722	19.7754	17.8586	19.2809	19.4	19.3116	20.6474	17.2779	20.9043	19.7024	19.4355	17.956	20.1838	19.6069	20.1529	18.9878	18.346	17.0811
Feature_4766	19.757	19.354	18.2715	19.547	19.5389	19.7482	19.9151	20.0387	19.8196	20.0204	19.8497	20.0133	19.0239	19.4327	19.6188	20.8566	20.863	21.0139	19.5475	19.6054	19.4751	19.6615	19.6235	18.642	19.605	18.9774	19.422
Feature_4767	19.6537	19.5013	19.5415	19.4908	19.6547	19.6018	19.715	19.7042	19.816	19.6825	19.6022	19.6023	19.5308	19.125	19.5886	20.092	19.8768	19.3918	19.6262	19.5675	19.5888	19.7936	19.874	19.6671	19.5873	19.4691	19.6141
Feature_4768	17.0564	17.7059	17.4749	17.7951	17.4504	17.5689	17.3515	17.1817	17.3384	16.8875	16.7825	17.9541	17.9477	17.7058	17.3889	17.9444	15.9906	17.2551	17.4109	17.3723	17.4703	18.1569	18.1997	17.6004	17.665	17.9252	17.9904
Feature_4769	19.394	19.2599	19.32	19.0493	19.5544	19.197	19.2213	19.3922	19.448	19.3025	19.3951	18.9907	19.2614	19.1654	19.3723	19.6134	19.5555	19.4454	19.1392	19.2209	19.2203	19.4243	19.4916	19.3125	19.283	19.2127	19.072
Feature_4770	20.0574	20.3112	20.1861	20.0719	19.9644	20.0483	19.9786	20.3809	20.2724	20.0185	19.8085	20.0572	20.1626	19.696	20.0301	20.4192	20.0641	20.281	19.7976	19.7687	19.9165	20.1902	20.0707	20.2406	20.4057	20.2417	20.3309
Feature_4771	17.4183	16.9592	16.933	16.9135	16.8566	16.43	16.7161	17.1824	17.2818	17.2255	17.2497	17.46	16.8486	12.8711	16.8317	17.9218	17.6026	17.6638	17.3845	17.3369	17.3202	16.8764	16.8541	16.984	17.4125	17.1033	14.0326
Feature_4772	17.1808	17.4811	17.7523	13.8528	13.6848	17.0919	17.8151	18.6667	18.2656	16.5318	16.3624	12.8144	13.9902	16.8922	16.9007	18.565	18.7454	15.6349	13.0563	16.6545	14.2795	17.1285	15.6337	16.318	17.2812	17.6348	16.6302
Feature_4773	20.8814	20.9313	20.9676	21.1066	20.9079	20.8313	20.8445	21.1208	20.9964	20.8309	20.9656	20.9103	20.6985	20.9572	20.9313	20.9484	20.9635	21.0111	21.0257	21.0026	20.9626	21.0335	20.7994	21.0705	21.2083	21.0142	20.9973
Feature_4774	21.0122	21.1666	21.0127	21.1706	21.262	21.3515	20.9997	21.3338	21.0147	21.0018	20.9852	20.9352	21.2678	21.2717	21.4187	21.3189	21.3043	21.0846	20.9977	21.0407	21.0559	21.3021	21.2323	21.3139	20.9554	21.0602	21.0546
Feature_4775	18.2622	18.2338	18.2029	13.509	14.2393	15.0871	19.0694	19.1667	19.4753	14.9966	15.841	15.4392	15.6798	15.614	14.7794	20.6284	20.6374	20.539	16.3295	16.3406	16.8993	14.4434	15.5555	14.7292	13.8051	14.4322	14.0649
Feature_4776	19.7988	19.7038	19.9049	19.5836	19.6114	19.7162	19.9498	20.0028	19.9215	19.8809	19.8465	19.8071	19.4864	19.5802	19.7808	20.0961	20.1337	19.9508	19.8719	19.6645	19.8785	19.5442	19.4029	19.547	19.4652	19.2831	19.4892
Feature_4777	18.4167	18.3744	18.4276	18.6687	18.6076	18.4243	18.6403	19.1406	18.7103	18.4935	18.509	18.6001	18.3733	18.635	18.2072	18.814	18.7489	18.7882	18.6419	18.6733	18.4886	18.5453	18.7089	18.535	18.0386	18.4077	18.4842
Feature_4778	21.1518	21.0028	21.0219	20.987	20.9349	20.8737	21.1737	21.5457	21.2534	20.9477	21.124	20.954	20.7234	20.612	20.8319	21.4236	21.4948	21.3614	21.0976	21.016	21.1669	21.0571	21.0482	21.0204	20.7304	20.8234	20.832
Feature_4779	20.397	20.1689	20.0762	20.1023	20.1677	20.1447	20.1788	20.9929	20.8773	20.3637	20.2795	20.4432	20.1149	20.1698	20.3298	20.5343	20.6067	20.5015	20.3675	20.4234	20.3177	20.4193	20.3238	20.3132	19.842	20.2598	19.9032
Feature_4780	20.4613	20.3189	20.5526	20.2038	20.0743	20.2062	20.4548	19.5367	20.1886	20.0361	20.4622	20.4024	20.0272	20.1032	19.978	21.2331	20.929	21.0124	20.4005	20.1018	20.4809	20.2048	20.2907	20.2101	12.7827	13.8875	13.4612
Feature_4781	13.8899	13.8401	13.9417	14.7143	15.4864	14.4074	14.0949	13.5129	13.9945	13.6955	13.8401	14.0399	13.4484	13.557	15.005	13.0973	14.1981	13.2971	13.8037	13.5958	12.8646	13.1213	13.4073	13.8711	19.0117	19.1555	19.3946
Feature_4782	21.9742	21.9484	22.0578	21.9393	22.0537	22.0254	21.9731	22.3495	22.2637	21.9519	21.9274	21.9193	21.9945	22.1127	21.9866	22.1948	22.2056	22.0665	21.9464	21.969	21.7725	22.0389	22.162	22.0557	21.7205	21.8229	21.9031
Feature_4783	21.659	21.675	21.6502	21.5348	21.6359	21.7854	21.6842	21.9473	21.8292	21.6728	21.5239	21.6327	21.7811	21.7533	21.772	21.731	21.7606	21.7713	21.6465	21.6189	21.7282	21.8127	21.6902	21.7376	22.0383	21.9371	21.6795
Feature_4784	20.5211	20.5161	20.5656	20.3909	20.3012	20.5768	20.5173	20.7167	20.6899	20.2819	20.6842	20.5897	20.5629	20.4434	20.4396	20.6293	20.6063	20.5751	20.5648	20.4014	20.5439	20.5211	20.5414	20.4646	20.2781	20.2812	20.221
Feature_4785	19.1123	18.8886	18.761	18.7502	18.8966	18.8058	18.9133	19.4137	19.0753	19.0142	19.0407	18.8058	18.791	18.6973	18.8202	19.3147	19.3245	19.1042	19.0843	18.7892	18.9425	18.9165	18.8964	19.0629	18.9728	18.8049	18.8883
Feature_4786	19.3079	19.4694	19.3555	19.3318	19.2577	19.4555	19.4193	19.8594	19.6816	19.4811	19.3849	19.5036	19.2953	19.1879	19.353	19.6472	19.6604	19.626	19.4402	19.4603	19.4293	19.6185	19.5165	19.4269	18.0111	18.2458	19.216
Feature_4787	21.7969	21.6873	21.626	22.1044	21.8788	21.9024	21.7875	22.0544	21.9236	21.8583	21.7652	21.8143	21.6528	21.7619	21.7278	21.8579	21.5669	21.7067	21.8787	21.7795	21.7225	21.8677	21.7539	21.723	21.8932	22.2584	22.2707
Feature_4788	22.1415	22.2155	22.3753	22.3752	22.4347	22.346	22.2698	22.729	22.53	22.284	22.3583	22.4079	22.1139	22.2328	22.1797	22.668	22.6403	22.5396	22.2916	22.3209	22.2389	22.4604	22.471	22.3337	22.2016	22.259	22.2881
Feature_4789	20.5833	20.4553	20.5272	20.2607	18.0814	20.3087	20.5148	20.5681	20.6152	20.6352	20.4538	20.7237	20.0924	20.2642	20.3714	20.9981	20.9335	20.8645	19.8734	20.5241	20.5185	20.5221	20.6124	20.6909	14.2359	15.1437	16.1835
Feature_4790	20.9156	20.8586	20.9622	20.7811	20.7892	20.8943	20.8854	21.2953	21.1875	20.8326	20.8295	20.9018	20.7994	20.6539	20.7309	21.177	21.2712	21.2156	20.8153	20.7743	20.8562	20.8362	20.8281	20.7882	20.5549	20.6757	20.7526
Feature_4791	19.4199	19.3663	19.5733	19.4994	16.1514	16.1118	19.5246	14.6508	19.5453	19.5012	19.4334	19.4185	19.5971	19.3021	19.4441	19.7542	19.437	19.4317	19.3996	19.4147	19.2524	14.1338	15.858	19.606	19.3909	19.2586	19.5717
Feature_4792	21.4876	21.3847	21.3472	21.1844	21.2783	21.224	21.4292	21.8569	21.8021	21.4386	21.4079	21.3702	21.3067	21.1146	21.2741	21.7138	21.8007	21.6891	21.3696	21.3526	21.4288	21.3569	21.2711	21.2459	21.3324	21.0878	21.1958
Feature_4793	19.3068	19.5276	19.5553	19.6211	19.3974	19.5115	19.3989	19.8747	19.8502	19.3896	19.3728	19.45	19.2416	19.2593	19.2483	19.55	19.4366	19.6383	19.5354	19.4974	19.5801	19.2344	19.5848	19.5835	19.1499	19.3066	19.2419
Feature_4794	20.4806	20.4982	20.4881	20.5255	20.4433	20.5964	20.4652	20.7527	20.6866	20.5946	20.4405	20.2009	20.3795	20.4541	20.3415	20.6181	20.691	20.4894	20.3737	20.5652	20.4972	20.5901	20.5538	20.4118	20.7901	20.6688	20.685
Feature_4795	16.5679	16.1109	15.8368	20.3022	20.0279	19.6663	14.9981	14.621	15.5643	16.2878	16.854	16.702	19.7954	19.8005	19.6743	14.9985	15.1685	14.5786	16.4015	15.609	16.5429	19.6506	19.6713	19.382	20.1207	19.9098	19.9411
Feature_4797	21.3719	21.4088	21.3548	21.3833	21.3941	21.4702	21.4072	21.7506	21.5216	21.2131	21.4861	21.3672	21.2899	21.4718	21.3889	21.5992	21.462	21.4762	21.4177	21.3341	21.3894	21.5617	21.6287	21.4769	21.5605	21.1819	21.291
Feature_4798	14.2096	13.2707	14.1395	13.0852	13.5097	14.1542	14.1929	15.2075	14.7028	14.3733	12.8859	13.6858	13.6503	14.2331	13.455	14.0747	14.2049	13.7239	14.2904	14.064	13.4303	14.3185	13.6434	13.3273	19.0433	13.8568	13.6429
Feature_4799	21.3969	21.2053	21.1229	21.4605	21.4723	21.5329	21.2071	21.8042	21.672	21.5437	21.3824	21.3793	21.5501	21.4953	21.4666	21.3735	21.3806	21.368	21.5385	21.416	21.2978	21.7697	21.6278	21.7226	21.3501	21.5243	21.5149
Feature_4800	22.3247	22.346	22.3854	22.0003	22.0854	22.0846	22.341	22.8933	22.8638	22.2012	22.2835	22.3698	22.1565	22.0829	21.9653	22.6946	22.5502	22.5413	22.31	22.3586	22.4254	22.1999	22.1152	22.1561	21.7951	21.8906	21.8581
Feature_4801	20.8956	20.8685	20.6924	20.4714	20.5631	20.1405	20.6544	21.0105	20.8407	20.72	20.8213	20.8336	20.2521	20.5599	20.6524	21.0197	21.2396	21.0087	20.8918	20.6204	20.7647	20.6485	20.5866	20.5964	20.3567	20.0656	20.3527
Feature_4802	21.2555	21.2622	21.3184	21.1493	21.1879	21.221	21.2534	21.7896	21.7917	21.2142	21.3487	21.3057	21.3109	21.179	21.0927	21.5054	21.3095	21.2976	21.3188	21.335	21.3308	21.2917	20.1037	21.3446	20.9787	21.0743	21.0215
Feature_4803	18.7994	19.0161	18.9726	18.733	18.842	18.8728	18.7336	19.4378	19.2009	18.7635	18.8286	18.8256	18.8318	18.8226	18.8648	19.3128	19.1234	19.0538	18.8336	18.7477	18.8475	18.9541	18.7464	19.0687	18.6312	18.8463	18.6278
Feature_4804	18.8841	19.3464	19.7285	19.0065	19.226	19.7215	19.5404	19.9641	19.7002	18.2519	17.8364	19.4988	19.8072	18.7995	19.8045	19.6934	19.6894	19.6666	19.9779	18.7402	19.7731	19.8996	19.5611	19.7551	19.4564	18.8272	19.3268
Feature_4805	21.9254	21.9138	21.7989	21.9371	21.9288	21.9282	21.9631	22.245	22.1862	21.9651	21.9207	22.0549	21.8226	21.8482	21.8521	22.1578	22.2075	22.1138	21.9478	21.9444	21.8848	22.0823	22.0143	21.9847	21.9447	21.9495	21.7662
Feature_4806	21.1493	21.2499	21.1333	19.0148	19.2515	18.3047	21.9911	22.5471	22.0085	19.5376	19.693	19.5745	19.726	16.5421	18.5154	23.2707	23.0485	23.2092	20.2722	19.8945	20.0625	15.9246	17.9967	17.4365	18.3608	18.5233	18.6566
Feature_4807	20.5438	20.5148	20.2457	20.3582	20.3816	20.675	20.255	20.4456	20.4036	20.6411	20.4849	20.5759	20.8698	20.5344	20.6652	20.2268	20.1436	20.1028	20.5883	20.5522	20.5593	20.2489	20.4482	20.7562	20.3382	20.4754	20.2319
Feature_4808	19.3227	18.8854	19.0553	19.1817	19.0438	19.2877	19.8095	19.8453	20.157	18.6504	18.4941	18.8681	19.1582	19.0209	18.781	19.1438	18.8507	18.8445	19.2939	19.2654	19.3941	19.3435	19.3279	19.3646	19.4438	19.2739	19.3893
Feature_4809	20.4722	20.4571	20.4457	21.2855	21.5387	21.4642	18.9863	20.5521	20.2934	20.3404	20.7124	20.612	21.2576	21.3061	21.2683	20.8413	20.6399	19.9157	20.3035	20.4198	20.4384	21.561	21.3632	21.4785	21.6689	21.5302	19.287
Feature_4810	14.3835	14.9878	13.8183	13.2592	15.1628	13.9133	13.7421	14.2264	14.1717	15.7644	13.9533	15.071	13.3512	15.208	13.6989	15.3869	15.8798	15.0182	15.4452	13.1568	15.3416	13.2956	13.7778	15.0134	20.5533	19.8255	13.7269
Feature_4811	22.0864	22.1372	22.1506	21.7301	21.8363	21.8706	22.1512	22.3748	22.2715	22.0847	22.0032	22.087	21.7339	21.6866	21.8656	22.5022	22.4002	22.4016	22.1017	22.0674	22.0834	21.9033	21.8302	21.9531	21.4331	21.5481	21.6121
Feature_4812	19.795	19.6574	19.6547	18.7157	19.1721	19.1903	19.7734	19.8766	19.7806	19.7871	19.7831	19.7142	18.5086	18.5148	19.3378	20.2944	20.3192	20.1141	19.9129	19.6253	19.8243	19.1016	19.3155	19.7604	18.4137	18.6935	18.5346
Feature_4813	21.5219	21.3328	21.4416	21.4146	21.5129	21.477	21.4944	21.9254	21.7874	21.5099	21.5324	21.6573	21.2171	21.3161	21.3387	21.7203	21.7347	21.7877	21.6072	21.581	21.6195	21.6591	21.5477	21.5897	19.4436	20.3558	21.018
Feature_4814	23.4493	23.2633	23.2183	23.1618	23.2604	23.3023	23.3231	24.0832	24.1043	23.5322	23.4068	23.2745	23.3542	23.1158	23.1563	23.6036	23.5626	23.6652	23.4933	23.4102	23.4424	23.3352	23.2722	23.2425	22.8069	23.0728	23.2588
Feature_4815	17.0005	16.067	16.9078	17.6607	17.4296	17.2517	16.6712	16.3412	15.6709	16.7721	17.265	14.2022	17.8172	17.784	17.2166	14.5119	16.3335	15.1614	17.0882	17.609	17.3245	17.2665	15.9534	17.2696	18.2984	18.5952	17.9898
Feature_4816	19.8481	19.6823	19.8621	20.0785	20.1075	19.9631	19.8101	20.0586	19.3663	19.7935	19.9945	19.7945	20.0091	20.0253	20.1217	19.9283	20.08	19.7117	20.1709	19.8007	19.652	20.0528	20.0097	20.0917	20.2508	20.2025	20.0813
Feature_4817	17.5076	17.4499	17.5802	17.8258	17.737	17.7407	16.902	18.3837	17.9567	17.1801	17.9467	18.1289	18.3017	18.5215	18.2514	18.1903	18.0512	17.7079	17.8372	17.7927	17.0833	17.9308	17.9018	17.1466	14.9477	17.5993	17.4593
Feature_4819	23.6603	23.6186	23.5683	23.679	23.5636	23.5994	23.6018	24.2379	24.0918	23.7127	23.5706	23.6809	23.7219	23.7376	23.689	23.9464	23.8366	23.7462	23.7044	23.6777	23.5827	23.9311	23.8233	23.7891	23.393	23.6699	23.7107
Feature_4820	21.4877	21.4633	21.5311	21.3291	21.2736	21.2528	21.4901	22.1847	21.8807	21.4917	21.424	21.6535	21.4034	21.4261	21.405	22.0305	21.914	21.8967	21.7487	21.6767	21.5908	21.6995	21.6425	21.5887	21.0654	21.3169	21.2879
Feature_4821	16.6281	16.9959	17.1281	16.6234	17.5143	16.8344	17.2805	17.9801	17.7436	17.219	17.0368	17.0303	16.3764	17.1694	17.0394	17.7182	17.8372	17.7258	16.5892	16.7041	16.9937	16.71	16.5548	17.2339	17.1598	16.8191	17.4098
Feature_4822	19.7556	19.8293	19.5412	19.4498	19.3933	19.4843	19.7597	19.8807	19.7456	19.8486	19.834	19.7348	19.7319	19.5646	19.7078	19.7988	20.0748	19.769	19.8812	19.6784	19.7812	19.8629	19.7813	19.8585	19.4218	19.3076	19.5449
Feature_4823	13.0638	14.5673	12.7623	14.6195	13.0026	12.5651	13.7118	13.3206	14.0609	12.9205	13.6424	13.9551	13.7052	13.5902	13.3057	13.6036	14.1546	13.697	13.3625	13.869	13.3634	13.4639	14.9189	13.3977	20.4069	20.1362	19.5621
Feature_4824	22.8091	22.6189	22.592	22.5651	22.636	22.6256	22.7199	22.9195	22.8888	22.6423	22.6476	22.7691	22.7139	22.5948	22.6603	23.0038	22.9683	23.0376	22.652	22.6091	22.4827	22.8585	22.7689	22.6482	22.632	22.5999	22.6368
Feature_4825	18.0305	18.2257	17.9331	17.9529	17.7295	17.8895	17.8804	18.2908	15.1399	18.3017	18.2851	17.8964	14.6171	18.4824	17.5099	17.4539	18.2815	18.5342	17.548	18.363	17.8012	17.2896	17.6938	16.8374	17.7902	17.167	16.3385
Feature_4826	21.8368	21.7277	21.7831	21.538	21.6336	21.6434	21.6568	22.1194	21.7368	21.7468	21.7286	21.7936	21.5823	21.6045	21.6456	21.8692	21.8621	21.7751	21.7821	21.6384	21.7208	21.602	21.6423	21.6159	21.4554	21.4807	21.3895
Feature_4827	21.8552	21.7415	21.7502	21.785	21.6622	21.7418	21.7501	22.2524	21.9915	21.7803	21.7629	21.7359	21.723	21.6407	21.7823	22.0024	22.1068	22.0254	21.8659	21.8414	21.8406	21.8573	21.8568	21.8025	21.5927	21.5352	21.7002
Feature_4828	18.6067	17.4758	18.4872	16.9057	13.3074	15.9804	18.4023	16.868	18.7664	16.3076	16.042	17.2695	17.3564	16.5461	18.3618	18.7332	18.6261	15.3757	17.5224	17.5181	17.8809	17.4769	17.1393	18.4502	17.9692	15.8755	16.4643
Feature_4829	18.7724	17.9868	18.4181	18.4499	18.3896	18.4507	18.3787	18.9182	18.9776	18.4159	18.8	18.677	18.5637	17.7666	18.4086	19.2741	19.2307	19.0599	18.9306	18.8938	18.9625	18.343	18.46	18.7235	18.1297	17.8735	17.7082
Feature_4830	16.292	18.8195	19.5109	19.5593	20.2837	19.6628	19.5222	16.2151	18.7364	15.6938	19.0334	17.9453	19.456	19.9008	20.009	18.7577	18.8061	19.0517	18.6204	17.8205	19.0339	20.3431	19.7382	20.08	21.404	20.9211	20.6239
Feature_4831	13.139	13.4736	14.11	12.8968	13.935	13.3148	13.696	14.0213	14.3986	14.0945	14.0913	13.0959	13.5674	13.2332	14.0645	13.5038	14.1556	14.1777	13.8989	14.1461	13.3144	13.7962	13.3609	13.6086	19.5289	18.7559	13.08
Feature_4832	15.8627	15.7305	14.9804	15.3969	15.3812	15.2463	15.5154	16.4395	14.4453	14.8075	15.3869	15.7323	15.0088	15.2317	15.3797	12.2703	11.1791	11.4699	15.4511	15.4048	15.6239	15.4005	15.5463	15.4184	14.8372	13.8405	15.5993
Feature_4833	17.9741	17.0415	17.2789	17.6584	17.9793	17.3658	16.495	17.1855	17.0392	17.8215	17.2617	18.0783	17.8581	18.1876	18.2363	17.4797	17.2128	18.1371	17.8125	18.2285	18.0742	18.0894	18.5557	18.2916	16.9937	17.5582	17.1552
Feature_4834	18.9315	18.7559	18.8236	19.0504	18.9685	19.0958	18.588	19.1153	18.9397	19.1157	19.0005	18.8291	19.0955	18.9495	18.9621	18.8726	18.8247	18.6198	19.0365	19.0416	18.9487	19.0788	19.1295	19.0531	18.9992	18.9563	18.9437
Feature_4835	13.9826	13.1808	13.9911	13.6977	13.1739	13.8477	13.7903	14.2641	13.8438	14.0247	13.5578	13.6567	12.9834	13.8144	13.9697	14.0311	13.7346	14.3919	13.4627	13.3401	13.8084	13.8965	13.2236	13.121	19.2982	13.5028	14.1255
Feature_4836	17.2107	16.8482	18.8674	15.5421	14.3527	15.9841	17.3122	17.0706	18.0501	16.1649	17.376	16.7778	13.22	15.7166	15.5584	18.4014	17.8648	18.9815	16.3219	16.6215	17.6419	14.3777	14.9711	14.4115	18.7751	18.6557	19.0593
Feature_4837	16.0728	15.8096	15.428	15.686	15.7045	16.0972	15.9769	16.4673	15.7974	16.195	16.2142	15.9549	15.6769	15.915	15.9214	15.6749	15.0527	14.387	16.3698	16.1174	15.9578	15.8339	15.8364	16.1127	15.4394	15.5731	15.6359
Feature_4838	15.88	NA	16.7642	16.9598	20.9821	18.7907	16.6111	16.2623	17.594	16.7085	16.3938	16.5353	17.2715	19.4168	17.635	20.9937	NA	17.2361	16.1614	17.2959	17.3814	17.0189	19.0587	16.5605	21.4783	21.7029	21.597
Feature_4839	19.6932	19.9691	19.7788	19.8777	19.8791	20.0263	19.7068	19.9567	19.8063	19.8308	19.9307	19.9239	20.0052	19.9195	19.8886	19.8834	19.742	19.7699	19.9698	19.8271	19.7332	20.2164	20.0057	19.9958	20.4457	20.2634	20.2315
Feature_4840	14.0911	13.6353	14.7637	14.8314	14.6598	15.5067	13.7799	14.6198	14.4886	14.6119	14.8329	14.6353	13.4141	14.8382	13.363	14.1137	14.2993	13.7526	13.6692	14.1637	13.9612	14.2455	13.7209	14.5706	19.7646	18.442	14.0758
Feature_4841	NA	14.4954	17.953	19.9767	15.7165	19.4114	16.0199	22.3524	NA	15.8752	16.7454	14.9125	15.2876	18.5097	14.7006	NA	NA	15.5148	15.3651	16.0825	15.8756	16.9852	NA	15.4628	20.7997	20.9278	21.1337
Feature_4843	21.3858	21.4119	21.4475	21.7753	21.8739	21.9655	21.2365	21.4117	21.3992	21.4669	21.3169	21.5607	21.9018	21.767	21.7757	21.6717	21.6627	21.3201	21.2695	21.3256	21.3501	21.81	21.8684	21.8601	21.791	21.831	21.7581
Feature_4844	19.7145	19.5603	19.1758	19.8448	18.1764	20.1962	19.364	19.2286	18.9149	19.9202	19.6997	19.5382	19.7651	19.7593	20.024	19.7474	17.3696	19.576	19.8117	19.8408	19.7638	20.2798	18.5559	20.2263	17.9795	19.8325	19.7737
Feature_4845	17.3755	17.6489	17.8118	11.6774	17.849	17.7563	17.8213	18.3518	17.0328	17.8361	17.2965	17.2118	16.4978	17.6123	17.8765	18.7941	18.214	19.4457	17.696	17.7365	15.5827	17.7729	17.5273	18.0286	21.2295	20.8877	18.7466
Feature_4846	23.163	23.1079	23.0853	23.3224	23.035	23.2507	23.0923	23.3299	23.2607	23.1919	23.145	23.0114	23.5445	23.4623	23.3959	23.1723	23.122	23.2142	23.0376	23.0667	23.0065	23.4071	23.2439	23.2444	23.5381	23.3202	23.2409
Feature_4847	21.4269	21.344	21.4321	21.5431	21.5791	21.3336	21.4411	21.6816	21.6068	21.2436	21.2774	21.344	21.3881	21.4651	21.3963	21.544	21.5479	21.4234	21.1685	21.3564	21.2511	21.5337	21.3478	21.2997	21.6312	21.4052	21.2195
Feature_4848	18.8977	18.8562	18.9471	19.6288	19.3944	14.227	18.886	18.238	19.2039	18.9604	19.0965	19.1563	19.0904	19.1641	18.8381	19.3731	18.8577	19.3238	19.1195	18.9384	19.1549	19.3075	19.1861	19.1315	18.9694	19.2303	19.4245
Feature_4849	21.3417	21.2142	21.1579	20.7162	20.8269	20.8827	21.2111	21.485	21.2224	20.9945	21.0898	21.0924	21.097	20.9366	21.0401	21.5605	21.4173	21.3569	21.2406	21.2288	21.3512	20.8494	21.0713	21.3565	20.6261	20.5704	20.4192
Feature_4850	18.1847	17.9186	18.2927	17.6742	17.5087	17.9314	18.1582	18.3046	18.2595	17.5591	18.2386	18.1605	17.5195	17.5634	18.3008	18.499	18.5687	18.6741	17.9225	18.0431	17.2885	17.8789	18.5146	18.4778	17.9924	17.763	17.839
Feature_4851	20.6857	20.6111	20.9193	20.0707	20.3999	20.2395	20.6685	21.5706	21.4207	19.9831	19.6619	19.8635	20.0064	20.2987	20.4338	21.2714	21.3524	21.4638	20.2266	20.228	20.5412	20.3752	19.8869	20.3551	19.1907	20.5172	20.4391
Feature_4852	21.6137	21.5255	21.5411	20.8899	21.0391	20.9136	21.2933	22.0191	21.7897	21.4259	21.3614	21.4942	21.0997	21.0577	21.1296	21.9756	21.9068	22.1402	21.375	21.4017	21.4745	21.3728	21.3846	21.2668	21.6242	21.1461	21.3395
Feature_4853	13.8411	13.6182	14.3146	15.8168	16.5183	15.4135	14.1955	14.1136	14.1399	13.1317	14.2371	13.2281	13.2621	16.0211	13.8971	14.0512	13.9821	14.057	14.0504	13.4289	14.6973	13.1864	13.2234	15.4615	19.7223	19.659	17.0937
Feature_4854	16.3315	19.4377	19.7018	19.7653	19.7327	19.8211	19.515	19.9831	17.9368	19.2111	19.3879	19.3117	19.7958	19.576	19.71	19.958	19.6403	19.5836	19.5701	19.1007	19.5116	19.6995	19.8745	19.7029	19.6102	19.4596	19.6326
Feature_4855	20.0066	19.8114	19.9132	20.0653	19.9296	19.9829	19.9375	20.5994	20.2916	20.15	20.0532	19.9912	20.0173	20.0129	19.9985	20.1594	20.1013	20.0925	20.143	20.1465	20.0904	20.1999	20.1499	20.1817	19.4915	19.668	19.7829
Feature_4856	12.2501	15.0435	14.9189	12.6677	15.7277	13.5523	11.5086	16.1739	10.8896	15.7959	15.7287	15.7562	14.9804	13.7484	13.7664	14.2095	10.6095	13.3357	15.6849	15.3157	15.2164	13.8192	15.7799	15.9364	12.9451	14.4652	14.7995
Feature_4857	18.5912	18.4556	18.3461	18.6992	18.7718	18.7198	18.4823	19.2833	18.7584	19.069	18.9681	18.7483	18.8254	18.8646	18.8683	18.4313	17.9967	17.9345	18.806	18.7778	18.8936	19.0569	18.9137	18.8564	17.9865	18.1481	18.3342
Feature_4858	18.3743	16.3997	15.8375	21.2011	21.077	21.1504	16.2638	19.0906	17.0688	16.5531	17.3761	16.2161	16.045	18.6785	16.3815	19.2156	21.0901	20.9862	15.8464	16.0516	15.6036	21.3198	20.9611	17.331	21.2583	21.3062	21.1871
Feature_4859	20.4769	20.3423	20.3253	20.3808	20.2784	20.3206	20.3691	20.9768	20.8421	20.4367	20.364	20.3499	20.318	20.2535	20.3883	20.7934	20.8452	20.8449	20.6372	20.4037	20.4271	20.5755	20.4125	20.4784	20.3704	20.5055	20.41
Feature_4860	18.5417	18.641	18.5004	19.9276	19.664	19.4907	17.4858	18.1859	18.7249	18.2114	18.0956	18.6539	19.1936	19.2957	19.4793	18.5878	18.3562	18.6627	18.3189	18.6205	17.8899	19.1705	19.4276	19.0531	19.9863	20.0723	19.8571
Feature_4861	20.5363	20.4883	20.5977	20.3115	20.5599	20.6646	20.6364	21.1276	20.993	20.4317	20.6759	20.3406	20.6111	20.5234	20.6686	20.8245	20.7794	20.9317	20.5332	20.5202	20.6406	20.7361	20.706	20.726	20.3717	20.4971	20.5027
Feature_4862	19.9746	19.8433	19.819	19.6491	19.838	19.9504	19.9358	20.6596	20.4386	19.8769	19.9915	19.9675	19.8454	19.953	19.8236	20.3809	20.3792	20.5708	20.1917	20.1891	20.1148	20.1461	20.1156	20.1422	19.8465	19.9348	19.7766
Feature_4863	13.3755	15.153	14.3787	13.2206	13.5026	NA	14.9792	14.5998	13.7312	NA	NA	13.0051	NA	12.6922	13.1882	19.11	19.2269	19.7095	14.149	NA	13.9756	13.1775	13.2089	13.8426	NA	14.56	13.6431
Feature_4864	16.6202	17.4265	17.5745	17.5597	17.2576	17.3286	17.5033	13.9099	16.8155	NA	17.2854	16.9672	16.9715	17.1889	16.4941	17.6674	17.4392	17.5966	13.1047	12.3908	17.3016	17.5891	17.3642	17.2699	17.1676	17.2772	17.691
Feature_4865	20.067	19.9591	20.0869	20.13	20.1144	20.0385	20.0292	20.144	20.2165	20.3495	20.111	20.175	20.0223	20.1757	20.1275	20.1253	20.0036	19.9934	19.9906	20.1201	20.0679	19.8843	20.1517	20.0995	19.6226	19.7758	19.9791
Feature_4866	15.7843	16.8553	16.6943	17.8913	17.9753	18.0573	16.8975	17.8265	17.6121	16.3101	15.883	17.2901	17.4584	17.4655	17.3484	18.2631	18.5266	18.274	16.6448	17.2342	17.2637	17.9406	17.7106	17.8239	17.7922	17.8517	17.9517
Feature_4867	19.2184	19.2215	19.7507	20.2988	20.1899	20.0445	19.0317	18.2158	19.5292	17.983	18.7085	19.2726	19.9141	20.0196	20.0663	19.9236	19.7995	19.7766	19.8978	18.7572	19.6816	19.8705	20.0953	19.9811	20.3708	20.351	20.3833
Feature_4868	13.1435	13.3065	12.567	13.2093	13.3244	13.6093	13.1105	13.5542	14.0489	12.8352	13.2291	12.9207	13.1939	12.3274	13.0222	13.4834	13.9065	13.8863	13.1925	13.4719	12.8529	13.631	13.5427	13.7501	21.0564	12.7809	12.5998
Feature_4869	21.854	22.0957	21.9367	22.3994	22.3703	22.2879	22.0321	22.3001	22.1153	21.9364	22.0196	21.9975	22.1211	22.2302	22.2215	22.3383	22.1614	22.314	21.8158	21.9607	21.9298	21.971	22.0734	22.0954	22.1162	22.141	22.2268
Feature_4870	21.3334	21.4253	21.3144	20.803	21.5344	21.0583	21.3483	21.8044	21.4781	21.2438	21.2667	21.5357	20.9015	21.0701	21.3698	21.713	21.7961	21.849	21.2558	21.3148	21.4771	21.3989	21.6521	21.4014	20.8003	20.9409	21.1283
Feature_4871	20.4688	20.418	20.0192	20.9003	20.9877	21.0636	20.317	19.6161	20.3774	20.2647	20.406	20.6247	20.7406	21.007	20.773	20.7012	20.5872	20.1835	20.4635	20.4914	20.621	21.0307	21.1102	21.0403	16.5407	16.3421	18.0652
Feature_4872	21.1925	21.2559	21.2221	21.2876	21.3825	21.2446	21.1277	21.6493	21.4226	21.2254	21.1427	21.2744	21.2284	21.1881	21.3637	21.4809	21.5974	21.4794	21.2159	21.2848	21.2224	21.2208	21.2815	21.2968	21.3644	21.6594	21.5031
Feature_4873	13.8253	13.6819	14.4443	21.7671	21.7401	17.0262	13.5219	14.3058	14.0613	NA	13.8851	13.5525	21.3681	14.058	21.0935	13.9695	15.44	14.7647	13.5107	19.197	NA	16.1926	14.3361	20.7584	21.7894	22.0458	21.9678
Feature_4874	14.0871	14.4731	14.1848	13.2495	12.9964	13.5113	14.04	15.2374	14.4885	14.1999	13.4846	14.0711	13.2507	13.3185	13.7167	14.4593	14.0173	13.807	13.5314	13.4656	14.474	14.1603	13.4969	13.6449	20.5999	13.3657	14.043
Feature_4875	20.7732	20.1498	20.3545	19.8993	20.2861	20.0265	20.6605	20.3653	20.7837	20.5984	20.3461	20.5436	20.1827	19.7619	20.1167	20.9198	20.5448	20.4246	20.2297	19.6584	20.6554	19.1081	20.3687	18.3883	21.1502	20.6047	17.3726
Feature_4876	20.751	20.8102	20.7301	20.6392	20.9855	20.7121	20.75	21.2674	20.9344	20.8261	20.6582	20.8221	20.6953	20.5718	20.6946	21.0026	20.8076	20.9284	20.8661	20.843	20.7619	20.8022	20.7774	20.8334	21.0757	21.0634	20.8926
Feature_4877	21.4102	21.2513	21.0515	21.0301	21.2158	21.4038	21.2337	22.1829	21.5292	21.9558	21.8109	21.585	21.6168	21.5382	21.6037	20.3087	19.4409	19.0691	21.7334	21.6531	21.7542	21.6703	21.6103	21.5334	17.9312	19.7702	20.3533
Feature_4878	14.0254	13.2485	13.4547	18.5372	18.5878	17.3924	17.529	17.316	14.6055	13.9677	17.8636	14.2026	17.2447	18.6025	18.6743	13.8987	15.7623	18.3491	14.3144	15.2079	17.7945	14.7204	13.7294	14.0371	18.5515	18.9119	18.9252
Feature_4879	21.1426	21.3177	21.2609	21.0639	21.0515	21.0724	21.1169	21.5893	21.4133	21.3459	21.2952	21.4415	20.7611	21.0981	21.0095	21.3144	21.5386	21.405	21.5174	21.4612	21.3755	21.3755	21.1026	21.0406	20.7895	20.6886	20.7198
Feature_4880	22.0743	22.0331	22.1969	21.8205	21.9512	22.1519	22.0811	18.6988	22.8888	21.8928	22.0997	21.81	22.08	22.0492	22.0736	22.6667	22.6586	22.7999	21.9058	21.9285	21.5722	22.0205	21.966	22.1035	21.7074	21.9054	22.0277
Feature_4881	23.3756	23.3016	23.2703	23.2453	23.368	23.4219	23.3669	23.9101	23.742	23.4292	23.532	23.3268	23.4602	23.492	23.4451	23.5171	23.6092	23.7487	23.5333	23.5537	23.5193	23.5745	23.5305	23.663	23.2013	23.3061	23.3407
Feature_4882	13.418	13.7301	14.016	13.4897	13.5475	13.4575	13.7019	14.7283	14.05	14.0382	14.0604	13.5526	13.8933	13.2798	13.4683	14.3035	14.5907	14.2596	13.6689	13.5766	13.6151	14.3032	12.7277	13.4986	20.1328	20.1029	20.2219
Feature_4884	21.358	21.0112	21.0907	21.1275	21.2213	21.2727	21.2071	21.964	21.7167	21.5315	21.3185	21.1915	21.3105	21.2167	21.2814	21.1919	20.9081	20.5661	21.4566	21.313	21.3909	21.2485	21.3254	21.1698	19.9705	20.3349	20.7601
Feature_4885	18.3739	18.2509	18.1413	12.6395	16.653	14.2437	18.5458	18.9353	19.029	18.3922	18.4896	18.7541	17.5762	17.5238	16.7366	18.2772	17.961	18.4367	18.5917	18.7785	18.6864	16.2835	17.2485	16.879	15.2858	16.6645	17.1602
Feature_4886	19.545	19.4515	19.4568	19.5347	19.519	19.5257	19.417	19.9542	19.7346	19.6596	19.6641	19.5706	19.431	19.4979	19.5089	19.7913	19.6497	19.7413	19.4666	19.5634	19.5229	19.6994	19.7309	19.7067	19.3541	19.4936	19.3013
Feature_4887	13.0082	13.0803	13.1428	13.3075	16.8991	13.6053	17.059	13.2424	13.8555	13.769	13.9428	12.8421	12.962	13.0783	13.4484	13.5783	12.5579	14.7074	14.1752	14.2394	13.2762	13.211	13.0589	14.4949	18.3666	18.0438	18.0404
Feature_4888	19.6291	19.4267	19.3453	19.3729	19.417	19.3307	19.3265	19.8336	19.7517	19.4221	19.4078	19.3801	19.4949	19.3185	19.3366	19.7221	19.7573	19.6961	19.3289	19.5617	19.5458	19.5229	19.564	19.4968	19.2514	19.3524	19.4368
Feature_4889	18.7485	18.6001	18.3564	18.5462	18.3449	18.2834	18.4681	19.0834	19.0266	18.4661	18.5316	18.7034	18.49	18.2723	18.5291	18.9793	19.1758	19.0985	18.6817	18.8593	18.751	18.5438	18.6065	18.5401	18.2805	18.5163	18.4447
Feature_4890	15.6915	15.4183	15.6572	15.0872	16.4111	15.5213	15.3719	15.6713	15.8532	15.1615	15.6433	15.2372	15.0773	16.0381	15.2295	15.3539	13.9472	12.9207	15.3359	14.8189	15.095	15.1231	15.4118	15.8067	12.4693	15.6969	15.9735
Feature_4891	14.4061	14.554	NA	19.8698	16.0524	17.7048	14.6079	14.2215	NA	13.7617	13.7127	14.0072	14.1199	14.0731	17.2708	NA	16.6101	18.5363	13.798	14.2231	17.8437	NA	17.8155	NA	18.2088	19.9376	19.5934
Feature_4892	20.0549	19.9096	20.0802	20.0884	20.1068	20.1481	19.8926	17.4364	18.2683	18.8444	NA	19.7039	20.084	20.0764	20.0712	20.1666	19.9477	20.1298	19.2753	19.1659	19.8148	20.0555	19.8776	20.188	19.9011	19.9359	20.0422
Feature_4893	17.949	17.6899	16.9974	18.0874	18.0247	18.2918	17.8399	18.5769	18.247	17.1098	16.8375	17.9878	18.266	18.1944	18.0139	18.7331	17.7742	14.5514	17.3549	18.0307	16.2991	18.2008	18.0868	18.2572	18.7126	18.1644	13.0446
Feature_4894	16.1578	16.0865	15.9357	15.9388	16.1556	16.2094	15.9043	16.5905	15.8804	16.1254	16.1718	16.2328	16.1856	16.2802	16.4074	15.6819	15.3523	15.2162	15.9213	16.0119	16.2888	15.6519	15.5379	15.7324	15.7408	16.2459	15.7484
Feature_4895	20.3122	20.2256	20.0691	20.3671	20.3016	20.3652	20.1722	20.6202	20.2769	20.3552	20.0453	20.0761	20.2699	20.1744	20.4043	20.481	20.5821	20.5383	20.2712	20.3025	20.2442	20.4606	20.4317	20.3217	20.0782	20.1925	20.3119
Feature_4896	18.7911	19.0347	19.1314	20.0103	19.8553	19.9866	19.1439	19.1065	19.0837	19.4493	19.167	19.1801	20.0257	19.8856	19.842	19.0211	18.8953	18.8185	19.1105	19.0345	19.2362	20.2369	20.1769	20.0412	19.3464	19.698	19.5064
Feature_4897	16.51	16.8129	16.6942	18.1287	17.9974	17.9265	17.1055	17.8555	17.49	17.161	17.3695	17.2051	18.0511	17.8913	17.8486	17.5178	17.4655	17.4159	17.1874	17.2367	16.6493	18.2771	18.2401	18.1846	17.7219	17.9716	17.7434
Feature_4898	19.4487	19.4972	19.5186	19.9641	19.9093	20.0409	19.7103	20.2449	20.1556	19.7979	19.3867	19.34	20.0094	19.9387	20.0045	20.0259	19.9611	20.0534	19.8917	19.8093	19.7273	20.1781	20.2117	19.6844	19.6139	19.8042	19.7736
Feature_4899	16.9994	16.7317	17.5598	18.2827	18.0295	17.9212	16.4798	18.223	18.3877	16.794	16.8775	17.1112	17.8356	17.5971	17.462	18.5885	18.3668	18.6545	17.0874	16.6788	17.8754	18.0441	18.0786	18.0364	18.2181	18.3041	18.1666
Feature_4900	11.6672	13.4019	10.2804	11.7139	14.3785	12.5207	10.3459	13.9736	13.7608	10.5672	13.7329	12.5139	13.9704	12.8636	11.3593	11.8241	12.7079	14.2062	NA	11.7299	NA	13.1529	12.5708	10.6625	18.8909	17.6037	15.9794
Feature_4901	19.7934	19.9601	19.6647	18.2913	19.01	19.3371	19.9683	20.4982	20.5635	18.9081	19.054	19.436	18.9363	19.4104	19.3879	20.6654	20.4903	20.4573	19.4115	18.8795	18.2297	19.4929	19.3408	19.6981	19.8928	17.8709	17.8883
Feature_4902	22.5556	22.5051	22.5299	21.2677	21.951	22.1378	22.5494	22.459	22.6015	22.462	22.4261	22.5314	22.2708	22.4781	22.5136	22.6701	22.467	22.6119	22.3578	NA	22.5394	22.4352	22.2861	22.6051	22.5643	22.4897	22.5009
Feature_4903	18.5615	19.1142	19.2363	17.253	17.8272	17.0562	19.0405	17.0401	18.2335	19.0141	18.0245	18.8185	16.4866	18.2034	17.9556	19.3314	19.1662	17.7471	18.9995	18.9124	17.7671	18.5387	18.5982	18.0142	13.1294	13.661	14.084
Feature_4904	15.4581	13.4922	15.5253	12.5875	12.548	11.7981	15.0426	17.0631	16.2234	14.8394	14.6839	13.8219	12.5807	13.6979	13.2482	16.3535	16.7559	16.748	14.8458	15.5512	15.9924	12.6405	13.0841	13.2723	13.2238	12.7585	13.5053
Feature_4905	17.7542	17.6105	17.629	12.6792	13.0786	12.826	18.4718	19.0268	19.0753	13.2234	14.5182	14.2816	13.0393	12.8727	12.9911	19.9955	20.2768	19.9669	15.7514	15.391	16.3505	13.0726	12.9166	12.8617	13.2673	13.0304	13.265
Feature_4906	20.0864	20.6452	20.5539	20.9187	20.7225	20.6671	20.4669	20.5975	20.8885	20.5354	20.4039	20.5031	20.696	20.6917	20.5952	20.9069	20.7134	20.609	20.3858	20.5128	19.8196	20.58	20.5414	20.6156	20.6392	20.7636	20.6555
Feature_4907	19.75	19.9841	19.6656	20.1422	20.0456	19.8595	19.9567	20.0524	19.9642	19.3176	19.9655	19.8155	19.7516	19.887	19.8623	20.6744	20.6796	20.6648	19.3787	20.0897	19.3157	20.0483	19.8475	20.1761	20.0964	20.2954	19.8635
Feature_4908	23.1947	23.1208	23.0349	23.319	23.1955	23.1365	23.1132	23.3493	23.3121	23.1366	23.0921	23.3136	23.242	23.2087	23.2341	23.355	23.2298	23.3154	23.1996	23.2482	23.2307	23.2732	23.336	23.3774	22.9371	23.0454	23.0831
Feature_4909	15.3005	14.5668	17.1681	17.075	15.4094	15.1685	16.936	15.869	17.1199	14.4081	13.3499	14.904	13.0158	14.1261	15.0437	17.2769	17.504	14.2809	14.4291	14.6588	16.5286	17.1269	15.1513	17.4677	20.0643	17.1527	21.1295
Feature_4912	20.235	20.5156	20.2507	20.8035	21.1266	21.1015	20.1587	19.6256	20.0546	19.8055	20.2406	20.3777	20.9971	21.1413	21.0159	19.7934	19.9101	18.9092	20.1454	20.2401	20.4303	21.2829	21.1207	21.1474	17.7866	18.4115	19.9822
Feature_4913	21.332	21.2556	21.2803	20.6937	20.8442	20.6374	21.2884	21.6227	21.5011	20.9516	20.8579	21.1271	20.716	20.6549	20.7589	21.6442	21.5323	21.5834	20.789	21.1536	21.1378	20.6362	20.5932	20.6278	20.8885	20.8906	20.7776
Feature_4914	20.5631	20.6762	20.6929	18.8809	19.7572	19.3943	20.5344	20.9983	20.7291	20.0625	20.199	20.5289	19.2217	19.4117	19.6352	21.2042	21.079	21.0596	20.3745	20.4537	20.4114	19.7421	19.9564	19.9403	19.3104	18.3619	19.4545
Feature_4915	12.2703	11.6691	12.0265	10.8576	11.5173	11.6532	12.0001	12.0555	11.8384	11.6271	11.8675	12.5921	11.6984	11.4668	11.7982	8.9926	8.18927	7.55924	11.9117	12.0112	11.8357	12.1855	12.1106	11.9287	8.25939	12.1091	11.8647
Feature_4916	18.6734	18.3854	18.0673	18.6311	18.7642	18.8057	18.2977	19.2247	18.7845	19.1028	18.8202	18.763	18.9691	18.8602	18.8357	17.3574	17.0899	16.6079	18.9715	18.8456	18.6867	19.0279	19.0395	18.9926	17.638	17.8577	18.3632
Feature_4917	20.0454	19.9017	19.801	19.2646	16.3751	19.0494	20.1342	19.5443	20.224	19.991	19.9124	20.0171	20.3735	20.2739	20.5408	19.961	20.1324	20.2537	19.8786	20.0757	20.1072	20.469	20.7088	20.3245	20.761	20.7781	20.8353
Feature_4918	21.3929	21.2823	21.3812	21.4965	21.4614	21.3109	21.3043	21.1897	21.2581	21.1112	21.2635	21.1976	21.4038	21.4703	21.3683	21.1433	21.2198	21.0979	21.2914	21.37	21.2585	21.4217	21.3632	21.4413	21.7348	21.6517	21.6086
Feature_4919	14.1636	13.8503	14.1309	18.079	14.2495	13.567	14.7067	14.5042	14.7675	13.9416	13.9449	14.7359	14.0173	13.3393	14.2539	14.8007	15.2743	13.4325	13.9578	14.0594	14.3414	15.1442	13.8025	13.8798	18.6542	18.5427	18.1893
Feature_4920	20.3163	15.768	15.81	20.306	20.3456	16.2716	15.6089	16.345	15.9083	20.4738	20.2045	20.1336	15.9561	20.3269	15.8615	20.1821	14.6909	14.808	20.2062	20.3541	20.1748	15.7097	20.3193	15.9661	19.8524	20.1541	20.0612
Feature_4921	20.1223	19.9658	19.9667	19.961	20.0561	20.0329	20.0092	20.8353	20.5384	20.2207	20.1301	20.2521	19.9045	20.0267	19.9514	20.3119	20.2011	20.2124	20.1181	20.3764	20.2613	20.2118	20.0777	20.279	19.6487	19.935	19.8268
Feature_4922	21.1272	20.978	20.9096	19.9695	21.057	21.171	20.8719	21.5104	21.303	21.1534	21.0107	21.246	21.1459	21.0169	21.124	21.1885	21.0577	21.17	21.1888	20.9191	20.9307	21.2379	21.1752	21.2992	21.0619	21.3034	20.6253
Feature_4923	19.6371	19.2377	19.7084	16.3448	19.3205	19.1924	19.1974	19.7782	19.7026	19.0903	19.0049	19.3738	19.3432	19.4201	19.4166	19.8595	18.9257	19.3255	19.3642	19.2757	19.4247	19.104	19.3573	19.3225	14.2244	NA	16.9184
Feature_4924	21.1281	20.9864	20.9489	20.7804	21.0998	21.1835	21.0238	21.087	21.0105	21.0843	21.0809	21.0405	21.3432	21.2525	20.9283	20.7856	20.6458	20.5506	21.275	21.0971	21.2128	21.364	21.429	21.3836	21.1751	20.8831	20.73
Feature_4925	14.2914	14.2143	14.2659	14.3976	14.2889	14.632	13.824	14.6855	14.714	14.0494	13.9023	14.1507	14.1588	13.8256	14.2468	14.3373	14.1901	13.9289	13.7795	13.9255	13.9234	14.2054	13.8919	14.7063	17.6799	17.7386	14.3086
Feature_4929	21.8994	21.7014	21.6313	20.9664	21.0505	20.9883	21.538	21.9943	21.8208	21.9443	21.6939	21.8811	21.0672	20.9839	21.1225	21.8	21.8537	21.7866	21.8969	21.9492	21.8778	21.062	21.0733	21.2305	20.7292	20.815	20.8072
Feature_4930	14.2596	12.6322	13.9437	12.6467	13.7265	13.2613	14.6647	15.4286	15.4559	12.8332	13.2197	12.1963	11.5264	12.9893	13.1902	16.7653	17.045	16.7881	12.4906	12.4639	12.2992	13.5204	13.2334	13.2313	14.3331	12.6318	13.3126
Feature_4931	14.7035	14.193	13.2014	13.4767	13.3978	14.3966	14.2624	16.2611	14.6509	13.7567	14.2858	14.2182	13.5057	14.5583	14.4247	11.8469	9.80086	10.977	14.55	14.4742	14.4333	13.8124	14.9174	14.9125	13.2958	9.00026	12.3816
Feature_4932	19.5715	19.7265	19.7836	19.9011	19.8447	20.0304	19.8508	20.0094	19.9149	19.2763	19.9415	19.7037	20.0151	19.863	19.8822	19.9639	20.0192	19.9498	19.756	19.6003	19.7909	19.9025	19.6928	19.8826	19.5216	19.615	19.6651
Feature_4933	18.8862	19.2847	19.387	19.2947	19.4725	19.3573	19.0445	19.009	19.1442	18.2214	18.8951	19.0809	19.0947	19.1898	19.3414	19.885	19.6974	19.8638	19.0305	16.259	19.0861	19.4618	19.4828	19.4196	19.0171	18.9126	18.9624
Feature_4934	17.3643	17.2973	17.2446	17.5797	17.5881	17.6384	17.4762	18.389	18.1213	16.2244	17.1973	17.4991	17.5789	17.4855	17.4806	18.0731	17.9363	18.3184	17.6284	17.683	17.4844	17.9406	17.8339	17.764	17.3238	17.5463	17.7072
Feature_4935	19.0036	19.0156	18.7922	19.2846	19.0933	19.288	19.2077	18.8585	19.184	19.0092	18.9526	19.0448	19.0232	18.9888	19.0156	19.2216	19.4208	19.3677	19.3722	19.039	19.2416	19.3007	19.3912	19.1439	NA	19.2033	15.261
Feature_4936	20.0053	20.1673	20.1223	20.4179	20.3212	20.1631	20.1572	20.0845	20.4446	20.0834	20.2844	20.4428	20.4206	20.2442	20.3463	20.5232	20.3872	20.5559	20.214	20.2207	20.1764	20.5174	20.4252	20.4673	20.1567	20.3243	20.294
Feature_4937	17.7582	17.5929	17.5508	17.7514	17.8571	17.9472	17.83	17.6268	17.7873	NA	17.6517	17.6519	17.8319	14.5397	17.9218	17.6563	17.406	17.4118	12.7534	11.7891	17.6358	18.065	17.9378	17.8566	17.2771	17.5395	17.4786
Feature_4938	18.8394	18.7704	18.6383	18.8482	18.8913	18.8617	18.7127	19.3467	19.1133	18.9775	18.7753	18.772	18.9052	18.8344	18.8324	19.0533	19.022	19.1074	18.9511	18.8246	18.7593	19.1127	19.086	19.0473	18.4906	17.7404	18.6933
Feature_4939	14.6715	14.7296	14.352	15.8927	15.9067	15.413	14.7299	15.6218	15.758	13.8545	13.5432	14.7628	14.6032	15.4184	15.2357	16.1196	15.3036	16.3458	15.6983	15.4818	14.1402	15.9587	16.095	15.7426	16.1487	16.1812	15.7329
Feature_4940	20.0719	20.1383	20.0229	19.799	20.1718	20.2052	20.0261	20.4096	20.257	20.292	20.0929	20.108	20.0792	20.0786	20.1806	20.3401	20.3633	20.2016	20.1662	20.0545	19.9597	20.2759	20.1778	20.1057	20.0465	20.0285	20.1377
Feature_4941	19.4682	19.9315	19.6799	19.5455	19.9531	19.809	19.8379	19.759	18.4309	19.0133	19.7761	20.0731	19.4206	19.5879	19.9283	20.3123	20.2619	20.0613	19.8206	18.7539	19.6851	19.9615	20.0972	20.1153	17.0449	16.4366	17.7906
Feature_4942	19.9644	19.8632	19.9224	16.1873	16.6148	16.2525	20.6938	21.063	20.7728	16.9472	17.6036	17.6106	14.8769	15.2603	16.8998	22.0473	21.9346	21.67	18.5744	18.7223	18.8226	17.3239	15.8775	16.4589	15.3963	16.9474	17.8115
Feature_4943	17.5842	16.9894	17.306	13.1959	13.2373	14.1435	17.2004	19.0881	18.4678	13.343	13.7737	14.2167	13.6339	14.0138	13.5284	20.6161	20.5234	20.1262	14.3201	15.3819	15.4899	13.7046	13.5423	13.7584	12.8859	13.3574	14.1188
Feature_4946	17.8136	17.9767	17.8408	18.0821	17.9691	17.835	18.2411	17.7138	18.0755	15.1192	17.723	17.7967	18.1359	17.9774	18.0469	18.0011	18.15	18.0404	17.3445	18.1324	17.7305	17.9715	17.9737	17.977	18.246	17.768	17.8566
Feature_4947	20.9368	20.6886	20.8436	21.1724	21.1316	21.0497	20.8375	20.7298	20.8132	20.8541	20.769	20.9483	21.1925	21.2282	21.104	21.0271	21.063	20.9766	20.7111	20.9289	20.8382	21.3847	21.3464	21.3202	20.9844	21.1044	21.1036
Feature_4948	20.1641	20.1863	19.9752	14.0171	13.4036	13.2331	20.9065	20.3717	21.044	15.827	16.2478	16.4861	13.1494	13.5288	14.9081	22.2113	22.2633	22.3078	17.9447	17.8911	18.2662	14.4549	15.227	13.4623	15.3472	13.7087	13.0916
Feature_4949	20.0652	20.0238	20.0787	19.9963	20.0809	20.1407	19.9388	20.2533	20.3679	19.7978	20.0488	20.106	20.1743	19.9767	20.0042	20.1928	20.0645	20.0679	20.198	20.2038	20.0155	20.226	20.0464	20.2159	19.6868	19.6327	19.7584
Feature_4950	21.4819	21.3281	21.3498	21.3153	21.3744	21.3248	21.2945	21.913	21.6937	21.4781	21.3479	21.2547	21.3197	21.3316	21.1886	21.5329	21.6411	21.6043	21.6549	21.6144	21.4222	21.4941	21.577	21.5165	21.3395	21.414	21.2803
Feature_4951	18.9322	18.8946	18.9878	18.8811	18.8091	18.9577	18.9364	19.2524	19.1307	19.1132	18.9966	18.857	18.8731	18.7824	18.9873	18.9789	18.7793	18.8333	18.5915	18.9762	18.9303	19.0184	19.0108	18.9679	18.6166	18.63	18.7101
Feature_4952	14.7326	15.8076	15.5376	16.1049	15.8797	16.267	15.4018	16.0052	16.105	14.9031	15.1305	15.147	15.7317	15.7529	15.717	16.9353	16.8959	16.7252	15.2478	15.07	15.7149	15.962	16.1941	15.9195	16.6195	16.0552	16.062
Feature_4953	17.8703	17.8903	17.7613	17.6779	17.8918	17.6398	17.756	18.2027	18.1916	17.7428	17.9451	18.1017	17.6105	17.5421	17.6401	18.4263	18.3894	18.5342	17.7192	17.876	17.7868	17.7537	17.8012	17.9512	17.9593	17.7604	17.7471
Feature_4954	18.9927	18.7482	18.7319	18.4981	18.6957	18.7013	18.7727	19.2396	19.0656	18.9567	18.8269	18.7592	18.689	18.71	18.7282	18.8889	19.0073	18.9213	18.9189	18.8837	18.8106	18.8794	18.8004	18.6979	18.2829	18.1175	18.3049
Feature_4955	24.7714	24.6292	24.7707	24.8347	24.7949	24.6848	24.6971	25.2324	25.1719	24.7266	24.6644	24.7084	24.716	24.6349	24.7098	24.9801	25.013	25.0241	24.7395	24.6443	24.7553	24.8732	24.7943	24.822	24.8111	24.7881	24.8925
Feature_4956	23.9561	23.7521	23.9196	23.8546	23.8071	23.6436	23.8122	24.3235	24.1276	23.8478	23.695	24.0079	23.6224	23.5871	23.6482	24.313	24.4012	24.4179	24.0226	23.9003	24.0993	24.0348	23.915	23.9781	23.7661	23.7277	23.8846
Feature_4957	15.3266	13.7322	13.4091	13.0141	13.7745	13.7713	13.9964	14.517	13.7643	13.9114	13.3835	14.1136	13.4324	13.483	13.2025	14.0995	14.1547	14.1399	14.2166	13.4139	13.6864	14.1513	14.31	13.7247	20.4829	20.1665	20.4177
Feature_4958	19.1201	19.2837	19.1824	19.3342	19.2775	19.1944	19.1687	NA	18.8988	19.506	19.1471	19.4261	19.0157	19.274	19.2833	19.4818	19.5734	19.4441	19.3909	19.319	19.2201	19.5823	19.3675	19.3323	18.9928	19.0642	19.1819
Feature_4959	19.6482	19.5088	19.5085	19.4944	19.3405	19.4978	19.5768	19.8572	19.6143	19.6548	19.4069	19.3771	19.6638	19.4181	19.3154	19.5913	19.5443	19.8758	19.5152	19.8893	19.402	19.5992	19.3105	19.4443	19.5814	19.6985	19.7243
Feature_4960	20.346	20.4349	20.3891	20.3337	20.6964	20.5869	20.3773	20.7513	20.6782	20.5958	20.425	20.6841	20.7866	20.6348	20.6809	20.6789	20.6619	20.6374	20.6807	20.3786	20.45	20.7261	20.6854	20.7925	20.3646	20.0618	19.8348
Feature_4961	20.5362	20.3483	20.3277	20.4401	18.5522	18.8081	20.1259	20.735	20.4813	20.7202	20.4605	20.5453	20.3568	20.3697	20.337	20.4274	20.4815	20.5184	20.422	20.517	20.4747	20.5048	20.4885	20.4445	13.5976	13.5145	20.3813
Feature_4962	20.0096	19.8727	19.8981	20.1902	20.2296	20.1644	19.9114	19.8736	19.836	20.0127	20.0669	20.2296	20.0818	20.0648	20.0987	20.0161	20.0767	19.9056	20.106	20.0825	19.9565	20.3907	20.1489	20.1678	20.1073	20.1633	20.1879
Feature_4963	19.6993	19.8735	19.6692	19.1532	19.9326	19.7201	19.3395	18.928	19.237	19.3392	19.6458	19.7528	19.7036	19.7813	19.8113	19.9895	19.7018	19.7415	19.1571	19.5518	19.8572	19.8713	19.7025	19.942	14.7157	16.2776	18.6551
Feature_4964	18.3837	17.7519	18.3269	18.4189	18.4286	18.5552	18.0885	18.1518	17.7924	17.5677	18.0115	18.0145	18.256	18.1445	18.1628	18.2712	18.4009	18.7418	18.0877	17.8096	17.777	18.3458	18.5392	18.6108	17.9888	17.3032	18.3916
Feature_4965	18.8254	18.4285	18.4801	18.79	18.7205	18.7521	18.4148	18.9904	18.8088	18.7576	18.6287	18.7453	18.7231	18.6923	18.9155	18.8027	18.6293	18.5717	18.7337	18.4453	18.571	18.4299	18.4093	18.3415	18.6907	18.5011	18.6153
Feature_4966	19.1657	19.0826	19.1079	18.2364	18.4612	18.5628	18.9959	19.2778	19.2825	18.902	18.9669	18.9883	18.9016	18.7624	18.9689	19.1274	18.9624	19.0702	18.9921	18.7731	18.863	18.678	18.6417	18.7858	17.7475	18.021	18.3029
Feature_4967	16.861	16.9185	16.8333	16.3674	16.5792	16.3444	16.7763	17.2412	17.1909	16.4278	16.852	16.9956	16.4978	16.6563	16.769	17.5413	17.3469	17.5923	16.6647	16.456	16.2587	16.3485	16.5088	16.7012	16.1005	16.4467	16.4352
Feature_4968	19.7083	19.768	19.7531	19.9999	20.1354	20.1692	19.8307	19.8257	19.9209	19.4649	19.8694	19.6525	19.6916	19.8469	20.0849	20.1455	20.1914	19.98	19.5669	19.6245	19.6674	20.2448	20.2457	20.3648	19.9543	20.0539	20.0938
Feature_4969	21.3046	21.3281	21.1127	21.2823	21.2927	21.2708	21.1789	21.2834	21.2363	21.116	21.1994	21.1636	21.4309	21.3847	21.3948	20.8635	21.0694	21.1491	21.03	21.1936	21.1239	21.3639	21.291	21.3722	21.7626	21.6923	21.5075
Feature_4970	17.013	18.227	18.4646	18.6499	18.3864	18.0223	18.1071	18.2007	17.8777	17.4663	18.5377	17.9874	18.2623	18.4325	18.3978	17.4934	18.6754	17.9479	18.4948	17.8237	17.7375	18.0253	18.3159	18.7679	18.4019	19.1838	19.1967
Feature_4971	20.8151	20.7033	20.7128	21.0625	21.2715	21.0311	20.548	20.9188	20.7882	20.8131	20.8016	20.6599	21.0009	20.9597	21.1043	20.9273	20.8438	20.8005	20.8371	20.3964	20.6969	21.0836	21.0506	20.9262	21.505	21.5493	21.3699
Feature_4972	20.2683	20.228	20.3504	19.9246	NA	20.4537	19.9755	20.0161	19.8796	20.0186	20.1497	20.0694	20.3301	20.5956	20.5341	20.9142	20.4499	20.8816	20.0984	19.8995	20.1743	20.7416	20.5864	20.485	13.7804	16.8733	16.4981
Feature_4973	16.8044	16.733	17.1464	17.096	17.0621	17.4122	16.9761	16.9991	16.7172	16.494	17.2158	17.1357	17.1604	17.1796	17.1682	17.0557	16.5246	17.0745	17.0274	16.8658	15.5412	17.1783	17.2755	17.4626	17.2194	17.0699	17.4055
Feature_4974	19.9003	19.9991	20.2268	20.3069	16.1917	20.3299	20.1285	19.8358	19.9818	19.5163	20.1578	20.1103	19.65	20.4521	20.1699	20.2846	19.0772	20.0255	19.9635	19.7969	19.8812	20.1485	20.2745	20.1589	20.5938	20.4853	20.3693
Feature_4975	18.4384	18.266	18.4313	18.3061	18.3357	18.3754	18.7749	18.6744	18.9717	18.3897	18.597	18.6304	17.7397	18.0037	17.9246	18.7439	18.7129	18.9183	18.5337	18.624	18.5242	18.137	18.3838	18.6139	18.5619	18.4027	18.5209
Feature_4976	13.6745	13.938	13.6132	13.5769	13.8605	13.6702	13.7432	13.5608	13.1067	13.7807	14.0538	14.1992	13.7394	13.6709	14.2082	14.5657	14.7016	14.3379	14.1443	13.1922	12.905	12.9682	13.3854	14.4023	18.805	19.3157	19.0052
Feature_4977	20.7548	20.671	21.0246	20.8518	21.1886	20.9327	20.9419	20.834	21.0246	20.5	20.7954	20.7323	20.8783	20.9184	21.2031	20.9665	21.1602	21.0868	20.8017	20.7813	20.6485	20.9319	20.7959	20.9124	21.4975	21.161	21.0726
Feature_4978	21.1428	20.9273	21.0675	21.2053	20.9999	21.1989	20.9412	20.1291	21.1608	21.1936	20.9532	21.0703	21.1515	21.1276	21.3278	21.1584	21.2153	21.0696	21.1807	21.131	21.0928	21.3206	21.2443	21.2722	21.6568	21.1308	21.2614
Feature_4979	21.2962	21.1434	21.1273	20.9583	21.1318	21.1667	21.135	21.9139	21.5327	21.5163	21.3401	21.2862	21.1751	21.1601	21.162	21.1943	21.0493	21.0724	21.4031	21.4229	21.3249	21.3182	21.1763	21.3752	20.0731	20.7216	20.7179
Feature_4980	18.0059	18.1028	15.7388	18.6465	18.7961	18.9088	18.0386	18.3176	18.5396	18.1429	18.1286	16.7144	19.1559	18.8656	19.1528	15.9322	18.0036	18.0471	17.7041	14.5544	18.2789	18.9255	19.0596	18.8339	19.2684	19.3506	19.1162
Feature_4981	17.8584	17.3781	17.8236	17.8176	17.7455	17.9579	17.538	18.4648	18.1424	17.8104	17.7927	17.956	17.6303	18.0676	18.0014	18.3677	18.7359	18.5375	18.0881	18.0222	17.8825	18.005	17.9386	17.9841	18.0431	18.1469	18.294
Feature_4982	19.0191	18.9436	19.138	19.3087	19.2986	19.3015	18.9967	18.9715	18.9076	19.1197	19.0528	18.9476	19.2422	19.1853	19.0837	19.0999	19.2544	19.4811	19.1302	19.0581	19.0006	19.4574	19.4429	19.1936	19.2725	18.8668	19.1932
Feature_4983	17.8931	18.6903	19.1095	19.6434	19.9394	19.9322	19.7281	18.8249	20.0365	18.8235	18.1907	18.9916	19.4487	19.5341	19.5769	20.0367	18.7937	18.9745	18.7671	17.3897	19.0438	19.1504	19.5422	18.1224	19.7037	20.2137	20.0551
Feature_4984	22.5159	22.4069	22.5023	22.8434	22.7519	22.7298	22.4886	22.542	22.1103	22.739	22.7242	22.5759	22.775	22.6513	22.6941	22.3267	22.286	22.3076	22.7573	22.6402	22.7154	22.9137	22.9088	22.8654	22.8347	22.7037	22.5548
Feature_4985	15.3453	15.4213	14.9662	14.9896	15.3029	14.9833	15.2048	15.857	15.3664	14.9509	15.4056	15.3936	15.0284	15.3809	15.4118	11.987	9.26568	8.49237	15.2101	15.0156	15.0536	15.0168	15.4841	15.6484	9.13846	13.3426	14.216
Feature_4986	18.8874	18.7233	17.8123	19.2349	19.1922	19.0512	18.9743	16.5466	17.5771	17.1394	18.1124	18.251	18.8836	19.1379	19.1168	18.4138	18.7733	18.6242	17.1701	18.5596	17.8885	18.5842	18.8824	19.0126	20.1408	19.2629	19.6336
Feature_4987	14.1516	14.3354	14.09	16.2987	14.3372	14.982	14.1792	13.57	14.4589	14.5625	14.1802	13.8675	14.0218	14.4022	13.4721	14.4465	14.9578	13.7973	14.1939	13.697	14.1815	14.1104	14.9729	14.4753	19.7778	19.2766	15.5419
Feature_4988	19.4045	19.3689	19.4106	19.2276	19.0971	19.2973	19.3497	20.0063	19.6865	19.1999	19.4031	19.5873	19.1699	19.2533	19.3112	20.028	20.0295	20.008	19.7682	19.5199	19.3367	19.5203	19.5617	19.3434	19.5589	19.486	19.3032
Feature_4989	19.4893	19.4662	19.3852	18.6473	18.481	18.4352	19.4916	20.029	19.7662	19.0365	18.9294	19.0462	18.6384	18.6265	19.0125	20.4875	20.374	20.3051	19.0034	19.0093	19.1026	18.5442	18.4418	18.2226	18.5436	18.2857	18.3648
Feature_4990	21.0584	21.2601	21.2079	20.7667	19.4263	20.5962	21.1162	21.3683	21.2076	21.2377	21.4	21.0379	20.8925	21.0697	20.3683	20.8747	20.5803	21.3451	20.9374	21.2074	21.2114	20.6177	20.704	20.8475	21.3068	21.0042	16.151
Feature_4991	21.5086	21.5526	21.3258	20.6882	20.8109	19.5476	21.3341	21.8943	21.745	21.3997	21.4606	21.5336	21.0074	20.9696	21.0348	21.4844	21.5313	21.2292	21.5444	21.4787	21.3573	20.9002	21.0541	20.8578	20.9865	20.4557	20.1714
Feature_4992	12.9639	13.5346	14.6044	15.0167	16.0613	14.5488	13.6119	13.7999	14.4598	12.653	11.3536	11.1806	15.5095	14.8247	12.3119	16.4143	16.5624	16.3826	12.6732	14.3956	12.4783	14.9994	15.9124	11.1881	16.6865	16.1984	16.3671
Feature_4993	22.8427	22.8312	22.7659	22.496	22.6385	22.7483	22.8224	23.0277	22.8822	22.8075	22.8097	22.7823	22.8202	22.7138	22.7204	22.7827	22.7056	22.673	22.8191	22.7927	22.8522	22.7426	22.7362	22.7328	22.8464	22.8008	22.8087
Feature_4994	21.507	21.6118	21.398	18.0872	21.0981	21.4153	21.1565	21.3842	21.7156	21.4948	21.5312	21.5376	21.2689	21.225	21.2915	21.6293	21.5835	21.5102	21.6382	21.5188	21.5841	21.4757	21.4465	21.4525	21.3022	20.964	20.8715
Feature_4995	21.0476	20.9182	20.9756	21.0166	20.9659	20.8546	20.9823	21.3593	21.2946	21.1366	20.9478	20.9033	20.9113	21.0704	20.9379	21.2311	21.2512	21.294	20.9935	20.9639	20.9079	21.1103	21.0494	21.1172	20.3552	20.8015	20.767
Feature_4996	21.7268	21.6989	21.4947	21.8182	21.6325	21.8196	21.6402	21.703	21.4224	21.6094	21.4284	21.6674	21.5999	21.7681	21.7376	21.751	21.8069	21.7936	21.5043	21.726	21.8028	21.7808	21.9325	21.9187	21.5497	21.5869	21.7149
Feature_4997	18.9156	19.7445	17.3497	19.8225	20.1377	19.9662	17.9116	17.3783	16.2971	17.4138	19.199	15.6106	19.9984	19.7586	20.0684	14.8972	17.4218	17.5631	16.5933	19.1445	19.367	19.78	19.7386	19.3631	20.4917	20.5036	20.3526
Feature_4998	16.2856	15.9539	17.6361	18.246	18.1299	18.3461	17.7145	16.1801	16.4705	16.1309	17.7507	16.8704	18.0474	18.5211	17.9317	17.231	17.5241	17.4599	17.1577	16.8272	17.3246	18.9133	18.0596	17.6331	18.5304	16.9315	17.9881
Feature_4999	14.2708	13.6733	13.2762	14.5221	14.305	13.869	14.5002	14.019	13.6551	14.1572	13.8549	14.1129	13.7232	13.9442	13.6329	13.9976	14.1167	14.137	14.0568	13.5984	13.5719	13.992	14.4297	14.4538	19.0435	13.4942	14.4598
Feature_5000	14.5771	15.691	17.4288	16.8193	18.3024	17.7843	16.0128	15.1691	16.4773	13.6296	14.8685	13.9568	16.5766	17.0622	16.7666	16.4609	17.6429	17.195	15.2576	15.1199	14.9031	14.1763	16.3057	16.6383	18.2423	18.278	18.5622
Feature_5001	23.5644	23.4573	23.5573	23.7839	23.7854	23.6123	23.5114	23.5807	23.6226	23.4259	23.4603	23.4953	23.72	23.7145	23.6714	23.5528	23.4751	23.6058	23.6158	23.6641	23.3995	23.8119	23.8682	23.9912	23.6712	23.6161	23.8821
Feature_5002	21.0245	20.6587	20.9899	21.0544	21.1398	21.0929	20.9875	21.2608	21.1214	21.0994	20.9273	20.901	21.0775	21.1283	21.0828	21.0216	20.9958	21.1391	20.9965	21.044	20.9315	21.2737	21.1859	21.145	21.7234	21.3396	21.0755
Feature_5003	22.2997	22.1933	22.1416	22.4726	22.5348	22.3056	22.114	22.3513	22.3601	22.1921	22.0908	22.261	22.4322	22.413	22.3593	22.2711	22.2574	22.3485	22.3819	22.4418	22.1402	22.5924	22.7293	22.7761	22.3258	22.3248	22.6293
Feature_5004	19.4295	19.373	19.1888	19.5826	19.6606	19.5266	19.2841	19.7627	19.732	19.5408	19.3029	19.5233	19.6909	19.4228	19.2124	19.2892	19.5631	19.518	19.4999	19.507	19.5008	19.8052	19.8204	19.7549	20.0253	19.649	19.5883
Feature_5005	18.4017	17.9721	18.8296	19.306	16.6981	18.3757	17.9537	17.3477	18.3469	18.3807	18.5629	16.4424	18.5178	18.3812	18.3983	18.6878	18.4847	18.4922	18.676	18.6703	17.7574	18.7412	18.8013	18.8303	19.3372	14.6318	16.6712
Feature_5006	13.9851	16.0338	15.4187	13.8609	15.0061	13.8355	14.627	14.2626	15.4999	14.3813	14.6901	15.5505	13.79	14.7657	14.2807	15.8984	15.1964	16.4112	14.9044	14.7624	14.0997	14.2231	13.5767	13.3965	19.7551	19.9171	19.6466
Feature_5007	13.3201	13.8931	12.9835	15.4517	15.2514	13.594	14.4336	14.2964	13.3269	14.7693	14.4929	13.4206	12.7039	NA	14.6611	13.5104	15.2491	15.6219	NA	13.7759	12.8802	14.0308	14.3621	13.2863	19.1384	13.8376	14.6402
Feature_5008	21.6275	21.4959	21.4245	21.7256	21.5977	21.7661	21.4127	21.7424	21.735	21.0864	21.2432	21.4733	21.7569	21.6911	21.7045	21.7992	21.7251	21.6344	21.4419	21.3782	21.219	21.8344	21.9918	21.8794	21.7983	21.8017	21.7803
Feature_5009	13.088	13.3081	13.9147	13.6151	13.6504	13.3571	13.661	13.9852	14.6039	13.5218	14.3384	14.4069	14.7242	13.3646	13.3315	14.0392	13.4357	13.4409	14.254	13.8892	13.7265	13.8128	14.0088	14.0679	20.5987	20.6469	13.1324
Feature_5011	20.4297	20.2097	20.3582	20.2029	20.2699	20.3229	20.364	20.9433	20.6803	20.4873	20.4763	20.3596	20.2254	20.2405	20.2156	20.4643	20.3679	20.4502	20.512	20.4802	20.431	20.375	20.2577	20.3287	19.7636	20.076	20.0396
Feature_5012	22.4191	21.9235	22.2961	21.7826	22.1881	22.3728	22.1661	22.5393	22.5856	22.2811	22.0444	22.3755	22.3934	22.4179	22.3784	22.4255	22.2086	NA	22.2239	22.3726	22.39	22.5292	22.5387	22.5286	22.1451	22.4795	18.7338
Feature_5013	16.7361	14.9592	14.4685	19.4081	19.7894	17.2321	19.5294	17.2437	17.1991	12.8527	12.4071	12.5945	14.94	14.7069	16.1297	20.2545	19.2975	19.712	13.2398	14.8391	12.3341	19.3043	16.5161	NA	19.9795	20.2805	20.059
Feature_5014	14.0539	13.8299	NA	15.0658	15.8621	17.8725	17.0609	13.8643	16.9572	14.5244	16.3856	13.6128	14.5421	18.1694	14.4817	14.0431	13.8476	14.2154	15.0375	13.6591	13.2572	17.9912	18.2441	15.8773	18.6849	18.4683	18.8227
Feature_5015	14.0086	13.8986	13.4334	13.6264	13.5752	13.4656	13.3774	14.4274	14.195	13.7067	13.4153	14.7669	13.0212	13.7314	13.6889	13.5942	14.4474	14.2612	13.1909	13.9189	13.7039	14.2101	13.4408	13.6467	21.4955	21.4521	18.8037
Feature_5017	20.3618	20.0167	19.9803	20.1036	20.0471	19.8764	20.0503	19.0841	20.3698	18.8561	17.8502	20.1463	20.3467	20.1617	20.2902	19.8663	20.273	19.8679	20.1983	20.2219	20.2979	20.4037	20.5269	19.046	20.3002	20.3625	20.421
Feature_5018	19.8327	20.0006	19.5921	19.4885	19.5957	19.7454	19.6233	19.6395	19.6211	19.0353	19.0717	19.7728	19.1807	19.4285	20.1149	20.3791	20.6114	20.0939	18.5439	19.6687	20.091	20.2914	20.2864	19.8123	19.5193	17.7982	18.221
Feature_5019	21.3857	21.4486	21.0585	21.1352	21.4462	21.5346	21.203	21.9377	21.6687	21.996	21.8896	21.801	21.7907	21.8489	21.548	19.8884	18.6615	17.9667	21.8508	21.5376	21.1586	21.6724	21.748	21.748	16.2381	19.9219	20.465
Feature_5020	18.1623	18.1269	18.0597	17.3709	17.6951	17.5135	18.1673	18.3646	18.3298	17.9197	18.1388	17.9907	17.8762	17.9435	17.7489	18.4006	18.6842	18.5418	17.7424	17.8327	18.0811	17.3914	17.74	17.9397	17.1923	17.5668	17.47
Feature_5021	17.6785	17.8107	18.1383	16.0184	17.4994	16.3517	17.8656	18.5531	18.7573	14.0145	15.2287	17.2216	14.951	16.3906	16.9108	19.2996	19.0305	18.3365	15.7184	16.634	17.169	16.4141	16.5468	16.7281	NA	NA	13.7992
Feature_5023	19.6422	19.4155	19.1353	19.8099	19.8948	19.6008	19.524	18.2522	19.0625	18.7983	19.3131	19.3412	19.0803	19.8535	19.9144	19.5709	19.4175	19.5394	18.895	18.8758	18.9108	19.307	19.608	19.7555	17.3913	18.3936	18.1784
Feature_5024	19.5961	19.8811	19.2659	20.0021	20.2083	20.1291	19.5526	19.3154	19.8914	19.7901	19.8023	19.712	20.1767	20.0677	20.1175	19.8836	19.3919	19.2411	19.8103	19.667	19.7758	20.3318	20.2753	19.9701	17.3611	15.5145	20.2731
Feature_5025	20.2305	19.9468	20.1283	20.2203	20.2864	20.3112	20.1224	20.7689	20.5228	20.3052	20.2021	20.156	20.2393	20.102	20.129	20.3671	20.3331	20.2534	20.3977	20.1507	20.3853	20.4612	20.469	20.3034	19.6635	19.908	19.9894
Feature_5026	20.4336	20.3431	20.2035	13.0924	14.1112	13.5875	21.292	21.6789	21.5465	17.247	17.4123	17.6274	12.9373	13.3153	13.5789	22.5308	22.456	22.4839	18.8614	19.0849	18.8536	13.367	14.2398	14.4544	13.5375	12.7581	13.6073
Feature_5027	18.4346	18.2725	18.6124	18.8566	18.844	18.7065	18.2502	18.3715	18.7098	18.1706	18.4199	18.5825	18.8241	18.7143	18.7358	18.3395	18.8646	18.7139	18.8723	18.7659	18.2351	18.2694	18.6844	19.0092	18.9962	19.1008	19.5552
Feature_5028	20.2065	20.2224	20.1404	19.992	20.0537	20.1223	20.1813	20.5986	20.508	20.2726	20.2097	20.2741	20.0194	20.0704	20.0939	20.4676	20.4476	20.3438	20.1063	20.2259	20.1192	20.0973	20.144	20.0731	19.7192	20.0526	19.9321
Feature_5029	15.1865	14.9379	13.5052	15.7646	14.4187	14.1878	16.3444	13.611	15.3151	13.6204	13.8324	15.5147	14.6375	15.5706	15.4204	15.1128	14.6508	16.3734	16.3048	15.2745	14.9835	14.8618	15.0078	13.5253	19.9152	19.8559	16.3765
Feature_5030	16.714	15.0301	16.4021	16.7805	16.2065	16.2909	14.9224	16.2958	16.5561	16.4821	16.2318	16.0494	13.7515	15.8416	16.4462	16.7563	15.668	14.0451	16.2007	16.4786	16.1458	16.7112	15.1783	16.5186	18.1337	16.17	17.863
Feature_5031	12.79	13.8077	12.8994	13.5575	13.1803	14.0155	14.5411	14.5772	12.7625	13.8235	14.3008	12.9623	12.966	13.5956	13.6125	13.1815	14.1277	14.5459	13.2022	12.9805	13.0673	13.3333	14.147	13.8618	17.5249	13.0413	13.431
Feature_5032	16.9394	20.2296	20.2678	21.7218	18.7468	21.207	20.1472	19.9554	17.4744	18.4854	19.8904	20.0598	20.5542	17.8521	20.8994	18.5613	20.7499	20.2592	19.7394	19.3773	17.1313	20.35	19.7003	20.4403	22.0023	22.0458	21.9948
Feature_5033	20.2822	20.4869	20.2959	20.3003	20.274	20.2854	20.4005	20.5504	20.2455	20.2321	20.2987	20.4998	20.0279	20.0743	20.4851	20.8732	20.8644	20.7395	20.6175	20.4837	20.5641	20.5689	20.6981	20.8183	20.1091	20.1323	19.9375
Feature_5034	20.7669	20.6804	20.5906	20.8165	20.7964	20.746	20.7354	20.9737	20.905	20.8153	20.7168	20.6877	20.6011	20.6064	20.5081	21.081	21.1019	21.3188	20.853	20.9169	20.9226	20.8382	20.7707	20.6402	20.9431	20.8901	20.8959
Feature_5035	12.9378	13.29	12.3472	12.7785	15.179	11.7503	12.7065	13.4269	12.8647	12.4082	12.6859	12.9817	NA	NA	12.1933	16.6138	15.3227	17.4078	11.0285	12.8119	13.4519	12.7501	15.2879	13.1409	17.5692	17.5053	17.3479
Feature_5036	12.0084	12.9716	13.0817	13.8681	13.3488	12.6296	12.8728	13.0636	13.5229	12.4894	12.4446	12.9223	12.2746	12.4356	11.9782	13.4375	15.338	17.4156	13.1213	12.7112	12.5004	11.916	13.526	12.4653	18.62	18.6962	16.6879
Feature_5037	12.9153	11.6584	13.2047	16.2583	15.4355	15.0518	12.8305	13.1438	12.0673	12.6275	13.7276	12.8366	12.6676	13.4298	13.9463	15.546	15.3129	16.4331	12.1871	12.6029	14.5129	15.0496	14.7629	13.7183	16.9137	16.6712	16.6483
Feature_5038	16.1622	15.8572	15.1797	16.3902	16.7559	16.8576	15.9051	16.7841	15.622	16.3329	16.6539	16.3818	16.9607	17.1774	16.8391	12.5348	11.5247	8.78056	16.5294	16.4184	16.4537	16.7247	16.9535	16.7474	12.9195	12.9533	14.5878
Feature_5039	15.0013	14.6064	13.4593	15.6181	15.7738	15.7623	14.568	16.0508	15.0878	15.8157	15.4515	15.31	15.9477	16.0026	15.6527	11.6886	10.6148	7.24363	15.4557	15.3795	15.2879	15.821	15.8577	15.9584	12.3036	11.6222	13.6194
Feature_5040	21.1707	21.1976	21.0091	21.6429	21.546	21.5614	21.2352	21.4923	21.3076	21.3745	21.2615	21.2256	21.4811	21.5555	21.5569	20.7299	20.7301	21.1812	21.0574	21.0386	21.1666	21.4863	21.3604	21.5505	21.8967	21.9295	21.8562
Feature_5041	18.9752	18.9317	18.8166	19.2026	18.8612	18.9252	19.3017	19.4413	18.924	19.2428	19.0205	18.8941	19.2159	18.8523	18.8984	19.7684	19.3547	19.4931	18.5569	18.7974	19.1811	18.7099	19.1262	19.4182	18.889	13.4085	19.1411
Feature_5042	19.8832	19.6588	19.7177	19.9078	20.0608	20.0494	19.7322	20.1599	20.031	18.9972	19.8293	19.5532	20.0383	19.9929	20.0607	20.1868	20.1156	19.911	19.6088	19.8288	19.7808	20.08	20.1326	20.0761	20.0149	20.1565	20.1248
Feature_5043	20.1183	20.1483	19.9701	15.4771	16.0666	15.5662	21.0794	21.5749	21.2853	16.9907	16.6351	16.833	16.141	14.5708	16.7888	22.3864	22.3968	22.2912	18.805	18.1023	18.0006	16.1233	15.7066	16.17	13.2171	15.1418	16.7778
Feature_5044	20.8784	20.7326	20.8493	21.2351	21.3912	21.1708	20.7926	21.1261	20.8791	20.9895	20.8535	20.9191	21.1018	21.2	21.1448	20.7536	20.6523	20.7921	20.848	20.9385	20.7633	21.3087	21.2672	21.0972	21.3735	21.1858	21.2039
Feature_5045	19.2519	19.0679	19.3289	14.0648	19.8983	19.6743	19.3709	19.7536	19.7904	19.2596	19.6545	19.5391	19.5759	19.6754	19.7429	19.547	19.6247	19.472	19.2527	18.8982	19.5741	19.9624	20.1246	19.8731	19.6173	19.765	19.1779
Feature_5046	13.3548	14.4574	13.965	13.9776	13.9964	13.791	14.3147	13.8936	14.146	13.7846	13.7036	13.9068	13.502	14.0696	13.6787	14.1219	13.3025	14.1182	14.5029	13.734	13.7363	13.6681	14.1672	14.0443	19.4645	19.6327	14.8624
Feature_5047	20.8998	20.8338	20.9141	20.692	20.7084	20.732	20.7744	21.2237	21.2625	21.0532	20.8761	20.9195	20.6406	20.7426	20.6951	21.0168	20.8678	20.9822	20.8934	20.8547	20.9292	20.8527	20.7366	20.8338	20.5476	20.7797	20.6389
Feature_5048	19.6519	19.5602	19.2941	18.8879	19.0071	19.1324	19.4263	20.0336	19.9507	19.428	19.5264	19.7109	19.0016	19.1936	19.0285	20.0278	19.9373	20.1635	19.9433	19.6245	19.6944	19.3167	19.0806	19.338	18.9547	19.0038	18.9649
Feature_5049	20.5255	20.4497	20.3524	20.6334	20.7044	20.7288	20.4429	21.0444	20.909	20.5483	20.413	20.6141	20.5784	20.5035	20.6915	20.836	20.8901	20.8056	20.6148	20.3729	20.4869	20.7075	20.7467	20.6132	20.1842	20.683	20.6322
Feature_5050	17.8376	18.3078	17.6826	17.3108	17.4179	17.5305	16.9719	18.1017	18.0016	17.9424	17.9414	17.6441	18.2002	17.4737	17.0214	17.0924	16.9666	17.2628	17.7791	18.126	16.8564	17.9049	17.6939	17.4325	17.1756	17.6591	17.1785
Feature_5051	20.116	19.9365	20.0433	17.5741	13.0425	12.4571	21.23	21.7816	21.6065	16.8719	15.9246	16.7334	12.4452	13.009	13.0087	22.4379	22.4526	22.4296	16.9523	18.1333	18.1796	13.8738	13.7956	13.5338	17.932	17.1847	17.6337
Feature_5052	15.559	14.1317	13.2603	15.9589	16.1252	13.7135	14.3572	NA	13.8571	13.865	14.9497	14.1677	NA	13.9089	14.7346	13.5915	13.801	13.4992	14.1703	14.5296	14.1496	15.831	15.9635	13.6199	19.7181	19.5606	16.1219
Feature_5053	16.3994	18.0531	16.7474	19.0822	19.044	18.2867	14.6987	15.2472	14.7572	14.5681	15.4646	15.8873	16.319	17.0924	15.9594	16.2087	19.1763	19.5682	16.2549	12.7227	16.2877	17.9182	16.8691	17.7672	19.5796	19.4447	19.342
Feature_5056	22.8423	22.5513	22.5539	22.3459	22.4203	22.4328	22.586	23.3797	23.1379	23.0039	22.7681	22.7237	22.4511	22.352	22.4633	22.7556	22.5999	22.4644	22.9799	22.8646	22.8614	22.451	22.5023	22.4147	21.4148	21.8429	21.7502
Feature_5057	11.055	10.482	10.2728	11.1038	9.80999	15.2112	9.95263	14.9892	9.93504	15.3453	10.5691	10.259	15.6433	10.5879	14.1438	10.6262	11.3052	10.8866	15.3508	10.7056	14.5819	15.169	9.92935	14.8911	11.6638	11.7328	10.8144
Feature_5058	11.0716	11.0311	12.5046	8.26191	9.05851	7.86036	12.8387	13.1248	13.5049	11.5629	11.7605	7.99864	8.45492	NA	8.40703	16.3324	16.2126	16.5232	10.9623	9.16672	10.8655	12.0484	12.321	9.22355	12.9845	13.1722	7.43195
Feature_5059	20.7437	20.5132	20.5359	15.2606	18.3245	20.7829	20.5734	20.925	20.8987	20.7558	20.7864	20.6406	20.9789	20.7173	19.1932	20.311	20.4975	15.9335	20.7434	20.6972	20.7611	20.7268	20.7752	21.0198	20.6968	NA	16.7786
Feature_5060	19.6237	19.6448	19.7496	19.6977	19.9206	19.5563	19.489	20.091	19.5975	20.0027	19.6738	19.8073	19.7584	19.6483	19.7123	19.911	20.0013	19.8234	19.9908	20.0416	20.0485	20.0981	20.1161	19.9663	19.5478	19.3698	19.4984
Feature_5061	17.7934	17.6674	18.6482	17.476	17.6005	16.8365	17.7902	18.0874	18.7581	17.4525	18.0697	17.4416	17.7223	17.9953	18.6234	18.2313	17.5184	18.6518	17.8505	18.0039	18.1149	17.5363	18.2389	17.6987	18.876	18.7208	18.6243
Feature_5062	21.3614	21.187	21.2281	21.3381	21.2601	21.2692	21.2121	21.8655	21.5301	21.5211	21.4062	21.3154	21.2755	21.2817	21.2602	21.3293	21.2297	21.1118	21.5193	21.4469	21.3763	21.3774	21.3094	21.3129	20.5039	20.7835	20.9209
Feature_5063	18.1616	17.9157	17.8802	18.159	18.2137	18.4524	18.059	18.9324	18.7957	18.2478	18.1891	18.2161	18.355	18.3103	18.3982	18.4628	18.2948	18.0516	18.2944	18.3052	18.2786	18.3854	18.4253	18.3395	17.5959	17.7526	17.8792
Feature_5064	18.2521	18.2356	18.0609	18.6007	18.641	18.6668	18.4065	18.8898	18.3527	18.7545	18.5451	18.162	18.7321	18.7616	18.5951	16.8691	15.8082	13.1667	18.346	18.5986	18.3638	18.6958	18.5055	18.582	17.6632	18.0119	18.2389
Feature_5065	16.2121	16.0597	15.6666	16.8867	16.9543	16.8257	16.0441	17.1317	16.5456	16.7437	16.6023	16.2422	16.8791	16.9893	16.7413	15.2765	13.845	13.1948	16.3936	16.4883	16.133	16.9222	16.7204	16.7058	16.1459	16.3286	16.4399
Feature_5068	18.5353	18.3319	17.7547	19.9534	20.1659	20.0842	18.6616	18.1103	19.3719	18.0685	16.922	19.8788	19.5129	20.1606	19.6923	18.9727	19.8287	19.7205	18.1803	17.7357	17.6761	20.1997	20.0908	19.999	20.3716	20.3434	20.2961
Feature_5070	18.3262	18.6207	18.6814	18.9192	17.3632	18.0496	18.5216	19.1019	18.7527	18.405	18.4981	18.2865	18.6967	18.8301	18.4803	18.9928	19.3053	18.2547	18.8571	19.0196	18.4933	18.6605	18.5559	18.5389	14.7372	16.4964	16.8633
Feature_5071	14.32	14.3343	13.5542	14.1093	13.9286	14.0226	13.6356	14.2576	14.7861	13.7316	13.9679	13.8055	14.1086	14.3232	13.7282	14.0158	13.8753	14.2551	13.6903	14.1974	15.0957	13.982	14.0157	14.1888	18.054	17.9675	18.2963
Feature_5072	19.4225	19.4251	19.2051	15.8287	15.0514	15.0759	20.2253	20.4998	20.3906	16.9365	16.3275	18.0141	15.3189	15.5136	16.291	21.56	21.6191	21.7103	18.1535	17.8579	18.439	16.587	16.0451	16.5907	13.3933	13.1829	13.5887
Feature_5073	14.5818	13.5307	13.5474	14.2154	14.0085	13.7354	13.8531	13.6999	14.1984	13.7136	13.6154	13.9631	13.8201	13.753	14.6126	13.6201	14.0312	13.8822	14.3391	14.1165	14.0147	14.7074	13.876	13.9131	18.5928	18.557	14.4744
Feature_5074	15.7532	17.7275	17.0316	19.1513	18.9847	19.0078	17.8014	15.9696	16.6295	17.7379	18.0805	17.6462	19.1848	19.1242	19.2634	18.2754	18.0749	18.7823	17.8351	16.4081	17.1057	19.4282	18.7785	18.628	19.0436	19.1834	18.694
Feature_5075	18.3267	18.1895	15.698	18.6045	18.7774	18.4962	15.1609	14.7537	18.2769	18.2204	14.9532	18.4516	18.0091	18.3663	15.8266	18.7965	18.7881	18.7412	15.6141	16.8631	18.4189	18.4512	18.3935	18.5959	17.9373	18.1932	18.4337
Feature_5076	20.7916	20.7702	20.6039	20.8734	20.8251	20.7282	20.723	21.16	20.946	20.7418	20.5769	21.0119	20.7462	20.7452	20.7345	21.2912	21.2495	21.2596	20.9083	20.8164	20.8411	20.8178	20.8455	20.8121	20.4156	20.5945	20.6973
Feature_5077	19.542	18.3503	19.3737	19.9388	19.9382	19.8937	19.3903	20.1655	19.9104	19.7504	19.6154	19.8714	19.691	19.8984	19.7456	19.7473	19.8055	19.8201	19.7586	19.8873	19.612	20.2516	20.0492	20.2175	19.7588	20.0528	19.7886
Feature_5078	17.9372	17.0375	14.9714	19.0749	19.5314	19.0554	17.8096	15.3203	16.6388	16.5712	17.0902	16.8278	18.3197	18.5269	18.8166	17.7463	17.914	17.97	15.9748	16.7567	15.0094	18.9654	18.6204	19.1501	14.3089	18.8353	19.8513
Feature_5079	21.9802	21.9595	22.0117	21.9284	19.5399	21.8787	21.9172	22.3539	22.0853	22.1003	21.9242	21.8839	21.9206	18.6144	21.8932	22.1261	22.1234	22.0912	21.9483	21.9438	21.9088	21.9959	21.8395	21.8987	NA	19.379	NA
Feature_5080	21.473	21.4965	21.338	21.0158	21.1797	21.1458	21.2793	21.897	21.4791	21.2908	21.4448	21.3052	21.0649	21.5568	21.4546	21.8523	21.6372	21.7607	21.4989	21.4752	21.4161	21.5075	21.4534	21.4088	20.9044	20.9488	20.8569
Feature_5081	15.0994	15.1814	15.8069	15.8869	15.0485	15.6843	15.4926	15.8092	15.6953	15.1949	14.9139	15.0815	15.4187	15.246	15.3091	15.8988	15.9368	15.5992	15.2081	15.3062	15.3614	15.6879	16.066	15.3521	14.3968	15.4215	14.7845
Feature_5083	23.5704	23.491	23.3221	22.9866	23.2362	23.2058	23.4112	23.9442	23.5958	23.449	23.5263	23.3641	23.237	23.5915	23.5058	23.73	23.724	23.4956	23.5848	23.5813	23.4457	23.6095	23.541	23.3685	23.1798	22.6029	22.9765
Feature_5084	21.4951	21.4559	21.6953	21.8901	20.9507	21.8414	21.6125	21.9773	21.341	21.6602	21.5225	21.1351	21.5064	21.2343	21.8441	NA	21.0174	NA	20.6655	21.0111	21.335	21.8709	21.4572	21.2224	22.4495	22.1059	22.2638
Feature_5086	18.5918	18.4996	18.2311	19.0113	19.0494	18.6995	18.1807	18.1016	18.5682	18.1903	17.6269	18.6231	19.0773	18.6743	18.7594	17.9837	18.4033	18.3718	18.2728	18.2199	17.8397	18.3705	18.7989	18.3773	18.5384	18.8141	18.7845
Feature_5087	13.921	16.0943	15.5096	17.2592	16.3179	17.1102	15.3579	15.6649	14.8864	15.9489	14.6829	14.5137	16.7623	16.826	17.0173	17.9041	16.2434	16.604	14.6834	14.1873	NA	16.2369	16.9955	16.8856	18.6807	17.7923	16.5824
Feature_5088	20.3109	20.3231	20.3608	20.7268	20.7772	20.4895	20.4299	20.4737	20.3725	20.4961	20.4566	20.3243	20.718	20.5947	20.5927	20.4203	20.4411	20.7755	20.283	20.3336	20.5662	20.4755	20.6307	20.4158	20.781	20.7065	20.849
Feature_5089	18.5426	19.0113	18.3123	19.1075	19.0264	19.3586	18.5102	18.6159	17.3485	18.6041	18.5903	18.7624	19.1258	18.8104	19.1874	19.2844	19.1075	19.5648	15.3057	17.7696	18.7365	19.1548	19.4929	19.3771	18.6787	18.3376	18.8737
Feature_5090	22.1292	22.07	22.1687	22.3547	22.4419	22.2532	22.1074	22.5293	22.3818	22.1359	22.1183	22.0259	22.0697	22.1063	22.2309	22.58	22.469	22.5645	22.0674	22.11	22.0847	22.3943	22.1561	22.3574	22.2708	22.1871	22.2959
Feature_5091	22.2895	22.0814	22.0461	17.5713	21.4584	20.7298	22.0802	22.3395	22.2228	22.2166	22.2725	22.408	21.9026	21.9363	22.2509	17.9351	18.3854	21.2668	22.3782	22.2992	22.3276	22.4901	22.4201	22.5204	22.0678	21.969	22.1998
Feature_5092	23.9706	23.8347	23.7753	23.893	23.9214	23.9212	23.8008	24.2333	24.0997	24.037	23.9199	24.1396	24.0221	23.9406	23.9406	24.0061	24.0306	23.9701	24.113	24.1449	24.0363	24.1016	24.0631	24.1801	23.7468	23.6733	23.639
Feature_5093	20.7237	21.2846	21.2276	20.5333	20.3543	20.4674	21.3451	20.9842	21.335	21.022	20.9446	21.1404	21.1267	21.1826	21.156	21.6738	21.482	21.3417	21.0886	21.0188	21.0662	20.4897	21.2228	19.9757	21.2056	21.5618	21.3476
Feature_5096	13.5931	14.4273	12.8585	17.2274	16.4159	14.5346	12.9964	14.7038	13.6654	13.0659	13.1544	14.0176	13.1188	13.7682	15.0669	15.2701	14.3448	19.5758	13.6446	14.949	13.9393	16.3514	13.5005	13.6375	19.1791	21.1335	20.7251
Feature_5097	21.6329	21.7991	21.3486	21.9868	22.0927	22.099	21.1144	21.0076	21.5694	21.2028	21.7191	21.6434	21.8465	22.0528	22.0072	21.8829	22.2044	22.113	21.6101	21.4386	21.6253	22.1293	22.1272	22.153	12.9849	20.4014	21.8393
Feature_5098	17.254	16.6179	17.2442	19.7629	19.3973	18.9385	17.8698	17.5323	16.7816	17.387	16.1619	17.5379	16.8145	17.925	18.7935	18.3119	17.087	18.8047	17.1428	17.0242	17.1667	18.9292	18.4006	18.3297	19.7613	19.4581	19.2834
Feature_5099	22.9022	22.7991	22.7589	22.8846	22.8622	22.8633	22.6981	23.1865	23.0701	22.9901	22.8912	23.0219	22.9373	22.8456	22.829	22.9305	22.9973	22.7812	23.0801	23.1372	22.9969	23.0198	23.031	22.9928	22.7177	22.5955	20.1552
Feature_5101	20.549	20.3819	20.3944	20.0974	20.1694	20.1885	20.2195	20.8164	20.6745	20.172	20.122	20.2682	20.2794	20.4016	20.2582	20.3202	20.4633	20.5181	19.9549	20.1777	20.2837	20.467	20.2295	20.0716	20.3716	20.0885	20.2419
Feature_5102	18.9942	19.1835	19.0928	17.4187	18.597	17.0955	18.8555	19.7864	19.2423	19.3263	18.8458	19.0039	18.7419	18.6262	18.7472	19.7574	19.7191	19.7468	19.0243	19.2421	19.0409	19.08	19.0128	18.7873	19.0634	18.7715	18.5841
Feature_5103	21.2901	21.2658	21.2984	21.574	21.5005	21.3478	21.0731	21.243	21.2124	21.4368	21.3063	21.5173	21.4194	21.3669	21.4258	21.2331	21.2691	21.2868	21.5197	21.3158	21.1814	21.6299	21.6452	21.5866	21.5679	21.5083	21.4741
Feature_5104	20.0605	20.1323	20.1307	19.611	19.7875	19.6918	19.7729	19.5366	19.907	19.8083	19.8739	19.9433	19.7161	20.0287	19.9979	20.1679	19.9971	20.0253	19.3952	19.7789	19.3987	19.944	19.6235	19.3638	21.2568	20.473	20.5169
Feature_5105	19.1297	18.9525	19.0635	19.6998	19.8123	19.8397	19.1406	19.689	19.4105	19.2932	19.2052	19.0512	19.7892	19.7727	19.7728	19.1622	19.13	19.2545	19.2107	19.2183	19.1885	20.0583	19.9168	20.1361	19.4704	19.8854	19.569
Feature_5106	18.4866	17.9236	14.8708	18.6162	18.5499	13.4142	18.2041	18.5237	18.5256	13.3555	18.1296	18.4512	18.585	13.8037	18.4376	16.0094	18.0404	13.3327	18.4584	18.2268	18.3794	18.9585	18.557	18.7408	18.416	18.6447	18.6354
Feature_5107	23.3264	23.4446	23.4113	23.5842	23.5716	23.682	23.4118	23.7253	23.4692	23.2576	23.3551	23.0865	23.5737	23.6056	23.6589	23.6194	23.5394	23.5503	23.1381	23.3161	23.3442	23.564	23.4607	23.6649	23.7673	23.8485	23.6757
Feature_5108	23.5874	23.5214	23.4035	23.687	23.6453	23.7625	23.4753	23.8301	23.5885	23.7571	23.7577	23.7395	23.8355	23.8035	23.782	23.6181	23.5104	23.4806	23.719	23.7292	23.7057	23.8879	23.8345	23.9525	23.7305	23.7872	23.6262
Feature_5109	14.9753	16.5291	19.2252	19.1356	19.6008	19.5604	19.8089	13.8751	18.1749	14.1979	19.3637	19.2201	19.5439	19.4935	19.6236	20.243	19.4709	19.9981	18.6538	18.9459	19.2549	18.417	14.4522	15.2909	19.8415	20.0497	19.9313
Feature_5110	23.0439	22.8732	22.8731	22.9689	22.9747	22.9532	22.8937	23.456	23.2848	23.1356	22.9623	23.0231	23.048	22.7733	22.9786	23.0191	23.0761	23.0595	23.0622	23.1676	23.1269	22.894	23.072	23.1045	22.7224	22.8745	22.8897
Feature_5111	22.0655	21.9283	21.9757	21.4932	21.3855	21.3673	21.7941	22.331	22.2468	21.8325	21.7975	21.8327	21.6127	21.4037	21.536	22.3261	22.3166	22.253	21.5633	21.6722	21.7853	21.0598	21.0772	21.0978	21.2946	21.4113	21.4348
Feature_5112	21.8796	21.7031	21.5635	21.0846	21.0042	20.9176	21.454	22.1572	21.9646	21.6016	21.5457	21.7535	21.1776	21.0116	21.0675	22.1796	22.3056	22.2352	21.6016	21.5724	21.5939	20.7828	20.8132	20.8367	20.99	21.0942	21.0684
Feature_5113	20.651	20.5853	20.6556	21.0029	20.8379	20.888	20.6376	20.619	20.8747	20.6885	20.506	20.5314	20.7779	20.9689	20.8704	20.7571	20.7578	20.688	20.3801	19.4108	20.61	20.8548	20.8917	20.8323	20.698	20.9485	20.9295
Feature_5114	16.888	20.2978	17.0906	16.7761	16.9795	NA	NA	20.4975	20.1898	20.3802	19.7609	20.3126	17.1685	16.553	NA	19.3734	18.27	17.684	16.4764	20.2423	NA	16.7445	16.9666	20.4192	19.3611	14.2405	19.3094
Feature_5115	18.6748	18.6464	18.3036	18.3131	18.5279	17.9827	18.1187	17.1659	18.2259	17.4138	17.9464	17.1119	18.0818	17.6588	16.0711	18.8451	19.1938	19.0644	15.4089	18.4492	18.3166	18.115	18.0079	16.9124	18.3125	18.556	18.4114
Feature_5116	18.2042	18.7111	18.4846	18.5623	18.8384	18.7589	18.475	15.7375	13.3951	17.8238	18.1545	18.535	18.4245	18.4928	18.5791	19.1866	19.1636	19.4598	18.1833	18.2627	18.322	18.6781	18.599	18.6503	18.5846	18.6352	18.7085
Feature_5117	17.5155	17.8794	17.2204	16.1581	17.4416	16.8684	15.5953	16.8186	18.8463	18.2002	16.365	16.3472	17.0215	16.9294	16.3096	16.8266	18.0303	17.7385	18.0254	17.8956	17.9619	NA	NA	16.7902	18.6548	NA	17.1124
Feature_5118	21.4687	21.5153	21.4557	21.6537	21.6334	21.6744	21.4245	21.6135	21.631	21.5006	21.6375	21.5735	21.5518	21.5311	21.5512	21.6968	21.5694	21.4856	21.5657	21.6363	21.5097	21.6938	21.6408	21.633	21.3601	21.6306	21.6277
Feature_5119	20.4724	20.6044	20.4888	20.4805	20.4049	20.4307	20.4527	20.8971	20.6511	20.6474	20.6878	20.7404	20.2406	20.3719	20.6788	21.0082	20.8314	20.8796	20.7467	20.7453	20.811	20.47	20.8478	20.9263	20.0129	20.0177	20.0848
Feature_5120	14.6035	15.7146	15.8576	12.5948	13.5586	12.7103	17.4898	14.3712	17.4132	12.4492	13.4024	12.88	12.5379	13.2194	13.0026	18.909	19.2719	19.219	12.5486	13.5097	11.9321	12.6608	13.7211	12.887	13.0632	13.1895	13.4134
Feature_5121	18.292	18.769	18.3945	18.7778	19.0306	18.9889	18.0465	19.2384	19.5515	19.0026	18.9396	18.5971	19.036	19.0179	18.9332	19.014	18.6814	18.9307	18.961	18.8015	18.9451	18.9106	19.1687	19.1724	18.9782	18.7891	19.0171
Feature_5122	19.1471	20.2284	19.5148	20.1105	20.1334	19.8881	NA	19.6987	19.7705	18.9953	16.8714	19.7598	19.8328	19.619	19.9665	19.7743	19.6897	19.9128	17.9835	19.4763	19.7739	19.6503	18.3285	19.6332	20.3041	20.4272	20.1686
Feature_5123	17.9398	17.8577	18.2415	18.0584	17.8406	18.1108	18.0348	18.4163	18.2982	18.2999	18.1731	17.9457	18.2186	17.9697	18.004	18.3223	18.1731	18.1427	18.1522	18.1222	18.2724	18.495	18.465	18.2709	17.6599	17.6798	17.4769
Feature_5124	15.5986	15.3352	15.7228	16.0291	15.9054	15.9039	15.6529	16.4031	16.0092	14.7773	15.6135	15.8462	15.8321	15.881	15.5759	16.4218	16.1842	16.6212	15.0578	15.7962	15.507	16.5521	16.2518	16.2114	15.6656	15.8663	15.4577
Feature_5125	9.56755	10.3097	10.6455	12.1488	12.7912	13.0502	11.6202	12.3557	12.6595	8.18618	8.24406	9.07681	12.1218	12.8757	8.33124	14.8183	14.576	14.7926	12.9912	8.95162	12.9564	12.4862	13.0741	12.3294	9.37117	12.3005	8.43422
Feature_5126	16.4213	16.1383	15.4984	15.2781	17.8671	15.0803	15.2555	16.6003	17.5115	18.6776	14.0168	16.3249	18.5771	16.7991	16.9959	16.8741	16.86	17.0385	16.3841	15.1804	16.2461	17.4905	15.5579	16.3889	18.8055	18.6141	17.6769
Feature_5127	17.3091	16.8208	18.5978	13.2092	14.7825	13.1855	18.8996	16.9098	16.838	13.8077	15.0509	14.235	13.3629	14.8179	13.0487	21.4476	21.6411	21.6018	14.4237	13.2715	15.4349	NA	14.2829	13.2509	13.7761	14.618	13.0115
Feature_5128	20.2353	20.0604	20.2151	19.7933	19.5531	20.0063	20.3719	21.12	20.8554	20.0487	20.0571	19.9443	19.8813	19.9486	19.9751	20.9856	21.0937	21.0332	20.1606	20.2004	20.3063	19.8888	19.8172	19.8423	13.0756	15.8266	14.4823
Feature_5129	21.4525	21.4472	21.6954	21.8716	21.7011	21.5774	21.5584	21.0184	21.2737	20.9367	21.2959	21.4905	21.5551	21.5674	21.7765	22.1824	22.0796	22.2361	21.5758	21.3495	21.3132	21.7127	21.7165	21.6187	21.5562	21.6542	21.8032
Feature_5130	19.9431	19.7898	19.9459	17.3916	19.1034	19.0579	20.3011	21.1038	20.8421	19.6208	19.7148	19.338	18.4239	18.7914	18.8369	20.9476	21.2088	21.1664	19.4818	19.8253	19.6752	18.1624	18.7005	18.1009	18.5456	18.3114	18.25
Feature_5131	22.1597	21.9583	21.7939	21.0202	21.2079	21.1873	22.0882	22.4164	22.081	22.0093	21.9125	21.9915	21.197	21.1533	21.1914	22.4363	22.4767	22.2966	22.1017	22.1355	21.9657	21.4117	21.3421	21.3841	20.9344	20.9029	20.8641
Feature_5132	20.8533	20.3286	20.2375	20.7092	20.6136	20.3625	20.4164	20.5369	20.7157	20.4244	20.4624	20.7465	20.6199	20.4105	20.6322	20.6395	20.796	20.3742	20.6275	20.5776	20.1912	20.4842	20.357	20.3772	20.7116	20.6451	20.563
Feature_5133	21.6244	21.4183	21.6773	21.4899	21.4802	21.3748	21.6399	21.8859	21.6467	21.7191	21.5653	21.4839	21.2405	21.8022	21.6778	21.8381	20.9526	21.6985	21.4383	21.6737	21.4135	21.495	21.5414	21.5664	22.0215	19.9905	21.8033
Feature_5134	22.131	22.1869	22.4062	22.1915	21.5305	22.2379	22.1694	22.4919	22.486	22.4079	22.2543	22.4433	22.2109	22.1749	22.1739	22.4948	22.4087	22.5664	22.3917	21.84	22.3498	22.1915	22.2451	22.2358	22.5248	22.582	22.3289
Feature_5135	18.9729	19.0452	19.4666	16.8417	19.3881	19.5353	19.1871	18.6215	18.6972	18.7685	18.4737	19.1036	19.302	18.9268	19.4352	19.7696	19.8825	19.8116	18.5276	18.6415	19.0891	19.557	19.2823	19.4615	19.7171	19.8564	19.801
Feature_5136	20.7834	20.7441	20.6252	20.9581	20.8803	20.4621	20.5656	20.9599	20.7588	20.7045	20.8144	20.8135	20.836	20.8008	20.9531	20.7791	20.9073	20.8687	20.8821	20.6188	20.6976	21.0818	21.0458	20.589	20.7625	21.0418	20.9614
Feature_5137	18.8334	19.0833	19.3826	19.4794	19.568	19.2144	19.2732	19.0487	19.1677	19.1466	18.9965	19.0392	19.4933	19.1948	19.07	19.1538	19.3591	19.0625	19.0135	19.3408	18.4733	19.0527	19.2622	19.193	20.0101	19.5874	19.6866
Feature_5138	19.5082	19.9338	19.8791	18.0704	19.8558	19.9661	19.7227	19.915	20.1065	19.3235	19.661	19.745	19.8354	19.9349	19.7433	20.0514	20.1999	19.9403	19.5503	19.7406	19.863	19.8379	19.8874	19.9341	19.9217	19.9076	13.5829
Feature_5139	18.0052	17.5814	18.2439	19.915	19.9049	19.3899	19.0718	17.5132	17.2846	17.9234	18.1623	18.4895	18.7625	19.2246	18.7912	18.0352	20.137	20.0824	17.7563	17.6808	17.2571	19.5573	19.1232	18.3895	20.4353	20.2116	20.371
Feature_5140	18.4978	18.4736	18.7721	19.7359	19.3869	19.2194	18.4849	18.6557	18.6463	18.8541	18.8633	18.5468	19.0234	18.889	19.0158	18.9775	18.5803	18.5439	18.4202	18.4548	18.5689	19.479	19.2034	18.859	19.1023	19.4025	19.5958
Feature_5141	11.8801	12.3898	13.0495	12.5238	13.1613	11.8051	12.6837	13.1594	NA	12.0112	12.4152	12.9995	12.2636	12.0271	12.0856	13.3359	13.1681	15.8803	12.6845	13.3885	12.1871	12.8384	8.34	13.3375	17.1599	16.1713	14.5067
Feature_5142	NA	16.5899	16.7161	16.9424	17.3326	17.0558	17.3103	16.7013	16.7643	15.2744	16.0412	NA	16.9113	16.6035	16.63	17.5652	17.1832	17.2833	16.0524	17.1631	16.0673	17.123	16.9247	16.8086	20.74	19.7414	18.8406
Feature_5143	18.2577	17.6417	18.1446	17.5931	17.241	17.1328	17.8047	18.2964	18.2911	18.0671	17.7289	18.4436	18.0118	18.0069	18.0955	18.2118	18.5338	18.0397	17.9279	18.654	18.2662	18.7099	18.4546	18.3696	14.1204	13.9548	17.3997
Feature_5144	21.3476	21.3624	21.2428	21.1689	21.1498	21.2117	21.3865	21.6271	21.5212	21.3939	21.1273	21.5263	21.3054	21.2686	21.1532	21.5641	21.375	21.2837	21.4112	21.4897	21.3585	21.385	21.3294	21.4044	21.0661	21.1753	21.0525
Feature_5145	18.169	19.9447	19.8272	20.4813	20.2135	20.1464	19.9243	18.6224	20.1283	18.4717	19.3128	19.708	20.0089	19.9991	20.1236	20.4868	20.4832	20.4795	19.4018	19.3607	19.6975	20.3855	20.323	20.2669	20.1157	20.3856	20.1737
Feature_5146	20.6557	20.8417	20.6421	21.1217	21.0652	20.9283	20.8378	21.0538	20.8465	20.62	20.4484	20.9138	20.7237	20.9087	20.928	21.1197	21.2487	21.1547	20.9245	20.6404	20.7569	21.1846	21.1986	21.0473	20.9165	20.786	20.8825
Feature_5147	16.7756	16.9414	17.6845	17.8296	17.8046	17.8589	16.8915	NA	16.5783	17.6369	17.3709	18.0001	15.9422	17.4778	17.3758	NA	17.6922	NA	16.4213	17.8521	17.4285	16.7222	17.8535	17.6822	13.0245	16.6059	NA
Feature_5148	17.3788	17.3296	17.8161	12.548	12.5674	NA	18.5904	18.9923	19.1099	13.9488	13.468	13.7047	12.5924	12.2611	15.1203	19.9933	19.8629	19.9659	14.7333	15.1298	15.9465	12.6635	12.6159	13.1774	12.5256	14.259	13.5937
Feature_5149	20.7231	20.5559	20.692	20.7564	20.7471	20.745	20.7442	21.4495	21.216	20.8654	20.8612	20.7994	20.6857	20.6615	20.7252	20.964	20.9514	20.8964	20.9188	20.862	20.7733	20.9474	20.8828	20.9427	20.2632	20.5405	20.5528
Feature_5150	13.7184	17.0552	16.6305	NA	13.7357	14.3798	17.5307	16.2782	18.569	17.0078	17.0721	14.621	14.0382	13.5687	13.0025	20.5839	20.4347	20.6711	NA	13.9656	15.7774	13.2819	14.895	NA	17.3962	18.0688	NA
Feature_5151	20.8093	21.0653	20.9945	21.0859	21.5656	21.4368	20.8012	21.1758	21.0779	20.9598	21.1068	20.8092	21.3825	21.3803	21.3645	20.8422	20.8201	20.9465	20.89	20.856	20.9157	21.5586	21.2837	21.3051	21.1597	21.1205	21.1686
Feature_5152	19.8205	19.9891	19.911	19.9084	20.4677	20.2252	19.5235	19.6805	19.8328	20.1039	20.0262	19.9731	20.1829	20.0957	20.2249	20.2105	20.0577	20.1137	20.1841	19.8559	19.8092	20.5777	20.5349	20.473	19.8691	19.9231	20.1343
Feature_5153	17.1195	17.2074	17.343	17.088	19.8733	17.5909	16.4592	17.164	17.285	18.711	18.4976	17.5594	18.7271	17.0456	18.4912	18.3255	18.4928	18.4169	19.2668	16.4868	16.8596	NA	17.125	16.0698	19.8593	19.5464	19.6462
Feature_5154	20.7455	20.804	20.5985	20.8339	20.8261	20.828	20.2952	21.3344	21.1984	20.8895	20.7274	20.7121	20.5646	20.8357	20.994	21.1933	21.0605	21.0382	20.8061	20.8753	20.6928	20.9558	20.7896	20.9152	20.8614	20.5805	20.5494
Feature_5155	21.2552	21.241	21.0816	21.0701	21.125	21.0495	21.1379	21.7305	21.5315	21.2628	21.1659	21.4025	21.1614	21.1264	21.2665	21.6018	21.5116	21.5327	21.4366	21.4392	21.2438	21.3934	21.2909	21.3994	21.0689	20.7951	20.8152
Feature_5156	19.2206	15.2156	19.5197	20.2237	16.5653	19.5564	18.8233	16.4859	19.6108	15.0351	15.544	12.8463	17.832	17.8931	17.5772	19.377	19.7882	19.5484	15.4961	17.5606	18.7148	16.7301	17.7151	19.4157	19.6779	20.3125	20.4133
Feature_5157	18.7822	18.7272	18.4611	18.4464	18.5692	18.6619	18.7692	19.1891	18.8877	18.9535	19.1016	18.8552	18.7641	18.6687	18.6299	17.861	17.1943	17.0901	18.93	18.9487	18.6966	18.6863	18.637	18.6054	16.9032	17.8136	18.0463
Feature_5158	17.0648	17.0407	16.5734	16.8203	17.0604	16.8648	16.7804	17.9962	17.5485	17.2612	17.3427	17.2989	17.0289	17.0897	16.8753	16.6736	16.1336	16.0268	17.3539	17.3452	17.1364	17.2117	17.0044	17.0461	15.3289	16.3081	16.6213
Feature_5159	22.3168	22.2923	22.1591	22.4347	22.3812	22.4152	22.1278	22.7577	22.4937	21.9536	22.2764	22.3485	22.3299	22.2923	22.4606	22.4776	22.5419	22.5058	22.3685	22.377	22.0536	22.5149	22.4628	22.4373	22.3649	22.489	22.4714
Feature_5160	17.6093	17.3354	16.9054	17.9733	18.3822	18.3498	16.9865	18.5081	17.7856	18.3026	18.0731	17.8265	18.406	18.4928	18.31	15.0214	13.5	12.7388	17.9353	17.8905	17.715	18.4133	18.4899	18.4186	11.3697	16.4553	17.2972
Feature_5161	19.5175	19.4224	19.5601	19.755	19.6557	19.7393	19.3469	19.43	19.7217	19.3812	19.4418	19.4742	19.7025	19.559	19.7309	19.9271	19.7907	19.7539	NA	19.1808	19.3605	19.7371	19.5774	19.6639	17.3928	19.3051	19.553
Feature_5162	24.2902	24.2199	24.1001	24.3768	24.2661	24.232	24.2126	24.4978	24.3534	24.2721	24.1873	24.3372	24.2361	24.266	24.2989	24.5498	24.4143	24.4974	24.3034	24.2904	24.3001	24.4147	24.4152	24.4401	24.0397	24.1387	24.1315
Feature_5163	17.7216	17.2331	17.1094	13.7387	17.7081	17.4743	17.4367	17.3506	17.7326	17.2245	16.8655	17.5657	17.0115	17.7207	17.3595	17.7557	17.8022	18.1426	17.4836	17.5043	17.0952	17.5425	17.8578	17.5923	17.9231	17.6826	17.8845
Feature_5164	20.8157	20.7675	20.9311	20.19	20.2267	20.152	20.8525	21.1217	20.9634	20.6248	20.3348	20.6147	20.0865	20.043	20.0529	21.0563	21.1287	21.0115	20.6935	20.5709	20.6982	19.7687	19.8715	20.0914	19.2182	16.9645	19.3232
Feature_5165	19.6789	18.6985	19.0609	18.6201	18.732	19.1501	19.1359	19.592	18.9424	17.2191	19.145	19.3684	17.6584	19.0943	18.7165	20.1543	20.1267	20.1483	19.3586	19.2879	19.2087	17.431	17.7946	18.2969	18.315	18.2007	16.5514
Feature_5166	19.2267	19.5925	19.4816	18.5305	18.1585	18.1451	19.6139	16.7348	19.7891	18.9618	18.9557	19.2799	18.0983	18.7043	18.962	19.8297	19.4882	18.883	19.3492	19.2604	19.1428	17.6968	18.0574	18.0037	19.7687	17.2048	18.7227
Feature_5167	19.4979	19.3883	19.5342	17.8151	18.0965	18.4154	19.5024	19.2346	19.9101	18.7981	19.3562	19.2768	18.0613	18.3912	18.7766	19.9013	19.8413	19.9177	19.0165	19.515	19.6106	18.4789	18.76	18.2921	19.0848	17.5108	16.2964
Feature_5168	19.2492	19.1906	19.3119	17.001	17.931	NA	18.9698	19.2738	19.347	18.9339	18.5583	19.2267	17.6107	17.3876	18.3595	19.9624	19.9245	19.5667	19.2913	18.9697	19.2151	18.1407	17.5621	18.095	16.0025	17.2324	17.7218
Feature_5169	20.0439	19.9766	19.8741	19.916	19.8364	19.7582	19.7544	20.1138	20.0063	19.988	19.8708	19.9886	19.8884	19.7552	19.8318	20.1756	20.2491	20.1262	19.7813	19.9004	19.9765	19.7271	19.7956	19.694	19.8325	19.8381	19.8977
Feature_5170	17.3949	17.7484	17.6511	16.7297	17.5551	17.5246	17.2498	17.0099	17.6621	17.6265	17.3629	17.2826	17.1085	17.2515	17.4396	17.7453	17.6111	16.9676	17.7887	17.1296	17.5859	17.707	17.5939	17.6118	17.6925	17.4233	17.7379
Feature_5171	18.5153	18.0307	18.4543	19.8823	19.9675	19.8063	17.968	16.0181	17.0813	15.9511	18.2403	16.6403	19.2784	19.6739	19.9836	19.048	19.054	19.241	18.5451	17.7139	18.0448	19.6621	19.5781	19.6126	20.8726	20.8496	20.7233
Feature_5172	19.761	19.2461	19.7856	19.4021	19.4941	19.3854	19.7717	20.1365	19.8963	18.4045	18.5092	19.068	19.0836	19.2944	19.1796	20.3651	20.3787	20.2583	18.3956	19.6438	19.5027	18.656	19.1677	18.9512	19.5168	19.6704	19.4813
Feature_5173	18.9323	19.2748	19.3346	19.5168	19.4162	19.2246	19.2144	18.8541	19.5105	18.3838	18.5023	18.9142	18.8014	18.527	19.1907	20.3086	20.5438	19.4652	18.4777	18.6108	18.7913	19.062	19.0479	19.0646	19.6195	19.7445	19.4451
Feature_5174	20.808	20.812	20.8759	20.753	20.8875	20.9226	20.913	21.4682	21.395	20.9153	20.8986	20.8469	20.8486	20.7372	20.854	21.1742	21.1056	21.1252	20.9291	20.9658	20.9394	20.9754	20.88	21.0137	20.4425	20.6354	20.6478
Feature_5175	22.1746	21.9778	22.0696	22.0275	22.1171	22.072	22.0749	22.6616	22.5674	22.2128	22.1713	22.2575	22.0079	22.0548	22.0832	22.41	22.4182	22.4109	22.1321	22.3703	22.2415	22.2953	22.1797	22.2873	21.8053	22.0879	21.8825
Feature_5176	16.7791	16.8467	16.8013	17.8538	17.8143	17.8587	16.9953	17.9825	17.7649	17.199	17.0839	17.3232	17.7811	17.3137	17.4164	17.78	17.7722	17.9762	17.2561	16.9875	17.202	18.0929	18.0156	17.7598	18.9615	18.554	18.1474
Feature_5177	18.8289	18.6384	18.7025	18.2987	18.1417	18.379	18.8574	19.7527	19.3669	18.9722	18.8277	18.8721	18.4062	18.3617	18.3755	19.2213	19.1194	19.0746	17.7292	18.8997	18.9369	18.5898	18.5475	18.4911	17.3121	17.6844	17.7287
Feature_5178	20.2767	20.3116	20.4029	20.5527	20.6219	20.5629	20.1105	20.3143	20.7042	20.1365	20.3081	20.1006	20.3842	20.3264	20.3707	20.4945	20.6773	20.6509	20.19	20.0657	20.2	20.6252	20.1874	20.1133	20.5993	20.6004	20.7403
Feature_5179	19.7687	19.7371	19.224	19.5128	17.8261	19.5014	16.7006	20.3361	19.7737	19.0184	15.2382	14.8012	16.2417	19.5489	19.2016	20.2709	20.2772	20.2918	19.601	19.4457	15.9952	19.6327	19.3222	16.9599	19.3601	19.5025	19.5072
Feature_5180	19.1386	19.7636	20.0247	20.2351	20.1968	20.2142	19.7895	19.9496	16.7938	19.1243	19.5417	19.3679	19.824	20.1106	19.9449	20.3111	20.436	20.4093	19.1961	16.3471	19.5522	19.7564	19.8926	19.8174	20.3524	20.5381	20.3211
Feature_5181	21.0883	20.9861	21.0398	19.5779	20.4994	21.153	21.0936	21.4432	21.2448	21.264	20.9821	21.1008	21.0727	19.4119	21.0419	20.1314	20.3661	20.5119	21.2621	21.253	21.1936	21.3335	21.2124	21.2064	21.1404	21.2644	15.072
Feature_5182	NA	18.0906	18.7774	18.6282	NA	19.2602	18.9928	19.2317	18.7942	18.751	14.675	NA	19.3131	18.5666	19.3176	18.6015	18.677	19.3935	18.4438	NA	18.3853	NA	18.9281	18.255	18.5833	18.8274	19.0156
Feature_5184	24.5982	24.4505	24.6058	24.7109	24.7311	24.5896	24.4916	24.8732	24.8055	24.5697	24.5315	24.6444	24.6263	24.5839	24.5421	24.8184	24.8276	24.9446	24.5418	24.5628	24.6188	24.7757	24.7959	24.7888	21.8206	23.7017	24.6055
Feature_5185	20.3853	20.1005	20.4695	20.4084	20.3821	20.2999	20.1899	20.5345	20.3128	19.9953	19.4145	19.884	20.0742	20.1421	20.0914	20.8673	20.8226	20.9665	20.1953	18.2599	20.3912	20.3128	20.4543	19.8073	NA	18.6288	20.3656
Feature_5186	19.852	19.8395	19.8291	19.7581	19.5349	19.6706	19.8494	20.2772	20.0051	19.8828	19.8802	19.9109	19.5511	19.5167	19.5933	20.0432	20.1212	20.1984	19.8083	19.8828	19.6028	19.7808	19.5783	19.9068	19.9469	19.7821	19.7207
Feature_5187	17.2871	17.8669	17.6726	18.0313	18.1826	18.1117	17.6652	17.8107	17.9639	16.5577	17.2663	16.742	17.4507	17.6007	17.3136	18.2143	17.9435	18.6142	16.4666	17.4382	17.5022	17.4247	17.2733	18.1828	19.1543	18.7905	18.7958
Feature_5188	19.497	19.643	20.4865	20.9934	20.75	20.7972	NA	20.153	20.5298	20.2997	20.3342	19.5614	20.6615	20.5407	20.6724	16.6996	18.7224	20.5792	19.4305	NA	18.6779	18.3256	20.0956	20.6376	21.7339	21.3864	21.3252
Feature_5189	19.5672	19.3725	19.5083	19.3829	19.4875	19.4106	19.3561	19.8422	19.6059	19.6265	19.4114	19.7086	19.4346	19.4875	19.5623	19.7968	19.2967	19.6218	19.9229	19.6594	19.5112	19.7746	19.7549	19.6849	19.3419	19.3068	19.4286
Feature_5190	19.8778	19.9687	19.9998	19.8995	20.2791	20.1935	19.8862	20.5259	20.0465	19.7734	19.8738	19.4659	19.7137	19.9949	19.8421	19.9762	20.0065	20.2192	19.6509	19.7414	19.8601	19.7911	19.9821	19.8444	20.4099	20.4749	20.5471
Feature_5191	20.4798	20.4877	20.1765	20.6371	20.8158	20.6924	20.3498	20.8658	20.654	20.5652	20.5245	20.6865	20.5812	20.7754	20.4563	20.2984	20.4748	20.6702	20.678	20.6642	20.5229	20.5799	20.9509	20.6383	20.9831	20.9285	21.2046
Feature_5192	19.7414	19.444	19.6431	19.0283	19.6219	19.415	19.501	19.5029	19.5381	19.0335	19.3273	19.3852	19.2748	19.5949	19.7449	19.4979	19.7233	19.644	19.0993	19.073	19.3682	19.8811	19.8106	19.4833	19.4914	19.8957	19.5986
Feature_5193	19.1411	19.0607	19.0277	18.7865	18.9075	18.8616	18.6341	19.0926	18.9588	19.074	19.2892	18.9676	18.3074	19.134	18.6899	19.247	19.1847	18.9195	19.1982	19.2727	18.8404	19.1825	19.3175	19.3518	18.9818	19.1456	19.0734
Feature_5194	20.1985	20.0511	20.2371	20.2766	20.1132	19.9004	20.0711	20.5713	20.284	20.3537	20.1385	20.2634	19.9152	19.9664	20.1379	20.3836	20.3925	20.3431	20.2203	20.2586	19.9015	20.0228	20.0429	20.1607	20.0245	20.0791	19.9862
Feature_5195	20.2698	20.141	20.1111	20.1167	20.169	20.1408	20.136	20.6633	20.5986	20.1396	20.007	20.1963	20.3167	20.0955	20.1956	20.3588	20.4773	20.428	20.0507	20.2335	20.2001	20.1889	20.3317	20.2334	19.8738	20.1871	20.1395
Feature_5196	19.1432	19.115	18.8573	18.9033	18.8088	18.6779	18.8919	19.5319	19.4248	18.9496	18.8657	19.1341	19.0056	18.9104	18.8367	19.4879	19.5407	19.4059	19.2371	19.0698	19.3137	19.0443	19.1966	19.0031	18.7243	18.9297	18.7056
Feature_5197	19.9773	20.1124	20.1295	20.0525	20.1724	20.132	20.046	20.2613	20.1668	20.163	20.1724	20.1545	20.2245	20.3426	20.2159	20.3686	20.3264	20.2628	20.1372	20.0071	20.1678	20.3641	20.3736	20.192	20.1271	20.1074	20.0587
Feature_5198	20.1491	20.1581	19.8553	20.025	19.9758	19.8595	19.8942	20.4697	20.1902	20.1068	20.2306	20.1257	20.1167	20.116	20.1687	20.368	20.3237	20.2813	20.0632	20.0718	19.9977	20.2114	20.2558	20.1929	19.9962	20.085	19.8938
Feature_5199	22.4281	22.406	22.3089	22.379	22.4537	22.4501	22.2669	22.3774	22.5535	22.6186	22.3915	22.5075	22.4046	22.4305	22.3786	22.4981	22.3549	22.3787	22.5621	22.5005	22.4252	22.5959	22.5379	22.5478	22.6095	22.3686	22.4072
Feature_5200	18.8098	18.8574	18.8783	19.5831	19.1012	19.0942	19.0023	18.9405	18.8848	19.0513	18.4341	18.8529	19.2294	18.9659	19.1823	18.5701	18.77	18.9477	18.7494	18.8416	18.465	19.2656	19.2561	18.9551	18.9424	19.3895	19.3287
Feature_5201	20.5936	20.6191	20.8272	20.8354	20.5385	20.4609	20.7085	20.8323	20.6923	20.505	20.5181	20.399	20.3846	20.3108	20.2948	20.9198	20.9425	21.0283	20.491	20.5722	20.3461	20.6832	20.5879	20.7068	21.1011	20.9949	21.1231
Feature_5202	17.1849	19.8668	19.2615	20.4184	20.1295	19.9837	16.5497	15.5192	20.5071	15.1164	18.7954	18.0609	20.1329	19.8621	19.8177	20.0245	20.3299	20.24	18.6509	19.9794	20.0657	19.5615	20.0832	19.8182	20.3286	20.349	20.3877
Feature_5203	18.2531	17.6516	19.7137	19.0338	19.0227	19.3481	19.5946	19.0728	16.3696	18.6391	14.796	19.3738	18.5647	18.989	18.6727	20.0326	19.2048	19.1677	15.925	16.7482	16.8373	18.4168	19.4511	19.8743	19.3577	19.4441	19.4561
Feature_5204	20.4248	20.4357	20.4628	20.4529	20.6445	20.5513	20.3685	20.8208	20.358	20.4906	20.4295	20.5035	20.4314	20.4213	20.5033	20.5614	20.4858	20.2722	20.469	20.1929	20.4169	20.4676	20.5432	20.5284	20.193	20.1886	20.2551
Feature_5205	19.7603	19.8244	19.7409	20.9308	20.8818	21.1256	19.8284	19.8881	19.7736	20.0201	19.9647	19.904	20.7136	21.1185	21.0336	20.1122	20.0425	19.6139	19.9178	19.7373	19.9551	21.1016	21.103	21.1808	21.1212	21.0843	21.0464
Feature_5206	19.1053	18.898	17.8163	19.6892	19.9599	19.8457	18.8726	17.6251	18.7585	18.2831	18.6949	19.1052	19.7583	19.9994	20.2025	19.2587	19.2283	18.931	17.5104	18.4405	18.3403	20.2967	20.3505	20.3784	20.0153	20.0902	19.9961
Feature_5207	20.1049	19.9757	19.9509	20.0579	20.0039	20.1038	19.9456	20.2787	20.3085	20.0047	20.024	20.0681	20.0117	19.9725	20.0402	20.2965	20.1424	20.1327	20.0922	20.0584	20.0979	20.0077	20.1113	20.0696	19.9442	19.9591	19.9309
Feature_5208	18.2651	16.4505	18.9411	18.1517	19.1205	18.3053	18.8991	17.6376	19.1899	17.6371	18.4287	15.9544	NA	18.8796	18.9313	16.3587	17.981	18.2378	18.6696	18.8415	18.6553	19.2734	18.0419	18.8921	17.6312	18.303	18.7565
Feature_5209	20.4626	20.5346	20.5092	20.2889	20.1967	20.3435	20.4104	21.0364	20.6798	20.4937	20.2675	20.2532	20.3069	20.2022	20.2818	20.4979	20.5532	20.57	20.6777	20.5076	20.4253	20.5852	20.6138	20.5498	20.7664	20.6789	20.5262
Feature_5210	24.8625	24.6801	24.8516	24.7103	24.662	24.54	24.668	25.1289	25.0523	24.7624	24.6718	24.7503	24.6197	24.5646	24.563	24.9557	24.9615	25.0141	24.7886	24.6749	24.7298	24.6384	24.64	24.7082	24.5245	24.5237	24.6411
Feature_5211	20.964	20.8318	20.8208	20.7495	20.6208	20.7052	20.8953	21.4929	21.3668	20.9576	20.807	20.8424	20.6852	20.7679	20.6666	21.0167	20.9717	20.8239	20.9966	21.0299	20.8735	20.8387	20.8352	20.9536	20.3768	20.6826	20.694
Feature_5212	21.4642	21.3046	21.3579	21.3139	21.4519	21.4173	21.2177	21.6261	21.5731	21.3905	21.3189	21.3678	21.3766	21.273	21.4179	21.5682	21.3948	21.3935	21.3756	21.4466	21.4393	21.4738	21.4561	21.648	21.3704	21.0045	21.0124
Feature_5213	21.1339	21.094	21.0059	21.1885	21.1847	21.0034	20.9636	21.1738	21.1902	20.8432	20.964	21.0884	20.9828	21.011	21.0184	21.4564	21.3291	21.4976	20.9675	20.8355	20.7391	20.9523	21.0453	20.9029	21.4962	21.3328	21.2242
Feature_5214	18.3483	18.7483	18.8308	18.4404	18.0595	18.0692	18.279	18.3905	18.8248	18.0888	17.6991	18.5727	17.8711	18.058	18.3366	19.7119	19.6094	19.6817	18.4923	18.3609	18.8497	18.0028	18.7271	18.2846	18.4379	18.9967	18.9587
Feature_5215	19.8841	18.2273	19.2032	20.0111	19.9394	19.8312	19.8103	20.0477	20.0375	20.1617	19.7936	20.0535	19.8335	20.1249	19.9197	20.315	20.0912	20.0861	20.0622	19.274	19.7536	19.9834	20.1636	19.9643	20.2447	20.2769	20.118
Feature_5216	17.8398	18.2386	18.1619	18.5178	18.519	18.669	18.7068	19.1468	18.6714	18.4514	18.5688	18.5475	18.9162	18.0963	18.6924	18.9874	18.8376	18.3163	18.0495	17.9882	18.7474	18.9158	18.5285	18.8066	17.8059	19.1102	18.5345
Feature_5217	18.8904	18.979	18.6418	18.0567	18.5999	18.7032	18.9742	18.9857	19.1107	17.8139	17.8063	18.5404	18.3398	18.5791	18.5679	19.1453	18.0317	16.8717	17.5067	18.3683	18.3711	18.6567	18.899	18.9	13.9764	12.7401	13.4701
Feature_5219	18.7224	18.7213	18.5411	13.4113	14.8107	15.9258	19.0178	19.3203	19.1698	18.4904	18.5146	17.8592	18.8525	18.5998	18.868	18.6136	17.2844	17.8883	18.3762	18.3861	18.4021	18.5682	17.6657	18.2197	19.299	13.5018	14.7445
Feature_5220	20.3502	20.3672	20.1858	20.4695	20.271	20.2828	20.2042	20.6617	20.215	20.5135	20.5391	20.4956	20.4051	20.4361	20.505	20.0709	20.3167	20.3485	20.4705	20.3981	20.491	20.6416	20.2124	20.2762	20.6604	20.2617	20.4431
Feature_5221	16.9848	16.5927	16.7431	17.7146	17.4595	17.685	17.079	17.6871	16.763	17.5904	17.6744	16.6606	17.6537	16.8173	17.0202	16.0975	16.2577	17.131	17.0414	16.1396	17.2391	15.8029	16.6854	16.5247	18.4105	18.2538	17.961
Feature_5222	19.9012	19.675	19.8632	19.6488	19.6992	19.417	20.0253	20.3362	20.2497	19.6781	19.2235	19.799	19.4919	19.4201	19.6437	20.2894	20.2053	20.1777	19.814	19.8629	19.8064	19.7571	19.6794	19.7405	19.1725	19.1426	19.1303
Feature_5223	22.5568	22.6123	22.531	22.8621	22.7783	22.5997	22.4898	23.0626	22.9116	22.7247	22.635	22.6657	22.4238	22.431	22.5412	23.199	23.0217	23.1471	22.6039	22.6801	22.5888	22.8444	22.7479	22.6674	22.3855	22.6453	22.6854
Feature_5224	20.2971	20.3596	20.1153	20.0202	20.1343	20.2462	20.3763	20.5948	20.4655	20.3196	20.3233	20.5296	20.0228	20.2061	20.3086	20.4136	20.3711	20.288	20.388	20.3929	20.6214	20.5249	20.4509	20.4584	20.0962	20.0128	19.888
Feature_5226	17.8418	18.5979	18.5446	17.6073	18.5411	18.8681	18.0297	18.0163	17.8866	17.949	18.438	18.5633	18.3878	17.1274	17.908	18.4827	17.8353	18.4943	18.2553	18.548	17.1654	18.4221	18.5077	17.9303	17.9	18.1401	17.7663
Feature_5227	20.1116	20.0976	20.118	19.998	20.0897	19.9963	20.1371	20.8906	20.4136	20.2889	20.2225	20.2395	19.8414	19.9857	20.0106	20.4254	20.473	20.4686	20.2675	20.354	20.1114	20.257	20.0928	20.0257	20.0842	19.8591	19.9895
Feature_5228	21.4646	21.4397	21.3815	21.5353	21.4501	21.3557	21.2989	22.1031	21.8042	21.5705	21.4093	21.4281	21.5125	21.3927	21.4208	21.6596	21.6002	21.7221	21.3261	21.5166	21.4692	21.7056	21.6346	21.5802	21.2263	21.3501	21.522
Feature_5229	17.98	18.0742	16.481	18.4079	18.3863	18.0855	17.3545	17.3142	17.3661	17.9806	16.9842	16.658	18.3699	18.5325	18.9772	17.7111	17.7212	18.0054	18.0384	17.7057	17.94	18.535	18.7212	18.5996	19.4688	18.3919	18.3724
Feature_5230	22.3108	22.2266	22.336	22.1545	22.2763	22.2217	22.2621	22.7488	22.5646	22.3011	22.289	22.2369	22.1343	22.1522	22.2558	22.5611	22.5212	22.4822	22.3737	22.3004	22.3756	22.2649	22.3069	22.5141	22.2759	22.2943	21.555
Feature_5231	20.4323	20.4061	20.5447	20.381	20.0715	20.3084	20.4873	20.9028	20.9446	20.3057	20.4246	20.4248	20.3104	20.1929	20.1016	20.5374	20.397	20.399	20.3454	20.6402	20.4547	20.3005	20.2991	20.5426	19.8226	20.2032	20.0536
Feature_5232	20.8723	20.9112	20.9501	20.558	20.6097	20.4946	21.3012	21.772	21.5466	20.5386	20.8482	20.5683	20.3407	20.2875	20.4222	21.2268	21.389	21.323	20.4112	20.4879	20.6722	20.4662	20.3439	20.2233	21.2306	21.2639	21.0802
Feature_5233	21.616	21.4811	21.3548	21.1247	21.1057	20.9108	21.615	21.7714	21.6352	21.4151	21.7022	21.6553	21.0983	20.9457	20.8417	21.1575	21.2359	21.3859	21.4662	21.3741	21.7011	20.9738	21.1375	21.0922	21.5375	21.4964	21.4645
Feature_5234	20.7446	20.539	20.7732	20.1647	20.275	20.1508	20.7486	21.2058	20.9895	20.5908	20.6808	20.5587	20.0896	20.1529	20.1946	20.8723	20.9815	20.9638	20.704	20.5053	20.7123	20.2361	20.342	20.5867	20.094	20.1657	20.0408
Feature_5235	15.4499	16.239	15.103	18.962	18.956	18.6681	16.635	15.7854	16.059	15.0613	15.4957	16.1443	18.1944	18.3943	18.1495	17.2975	17.2346	16.8432	16.5111	15.9715	15.1443	19.046	18.8411	18.8626	19.1655	19.3245	19.1848
Feature_5236	20.2268	20.016	19.9901	20.6145	20.467	20.5138	20.0005	20.5618	20.5135	20.2338	20.276	20.366	20.471	20.4593	20.3789	20.3876	20.3731	20.2882	20.4416	20.2629	20.2991	20.7977	20.7915	20.8001	20.3976	20.3387	20.4102
Feature_5237	13.7467	15.3351	13.4098	14.5026	15.9398	15.9886	14.4946	14.2191	15.4747	15.5353	14.5139	16.0595	14.4207	13.7663	15.3645	15.0156	14.2689	16.3476	15.0761	15.4745	13.9151	15.5761	14.9792	14.4061	13.8582	13.9715	15.2382
Feature_5238	22.9215	23.2315	23.3024	23.0202	23.1969	23.2364	23.3053	24.2263	23.852	22.816	22.9178	22.6606	22.9541	23.2274	23.2652	24.0638	24.0592	24.0526	22.7316	22.7869	22.7514	23.2736	23.0925	22.9989	23.104	23.2558	23.2914
Feature_5239	26.023	26.1115	26.0717	26.1617	26.1993	26.2059	25.9348	26.2893	26.0482	26.2562	26.1312	26.068	26.1802	26.3535	26.3387	26.2726	26.2183	26.1346	26.1919	26.061	26.1005	26.4347	26.3055	26.3113	26.1989	26.16	26.208
Feature_5240	17.4607	17.2553	17.2856	17.6432	17.3904	17.4384	17.2039	18.321	17.811	17.7247	17.5799	17.4878	17.4531	17.5353	17.378	17.3264	17.0248	16.6719	17.6573	17.6272	17.7039	17.7576	17.6627	17.6611	16.9634	16.8141	17.3176
Feature_5241	19.2832	19.231	19.1755	19.4091	19.1004	18.8968	18.8897	19.3828	19.2298	18.8113	19.1435	19.3049	18.6301	18.8192	18.97	19.7751	19.601	19.7328	19.1493	19.238	19.3073	18.9889	18.7479	18.8688	19.0364	19.1126	19.1942
Feature_5242	21.4361	21.4861	21.402	21.5643	21.3395	21.3264	21.533	22.0595	22.022	21.4892	21.5242	21.6005	21.5405	21.4729	21.4842	21.8378	21.6973	21.549	21.5235	21.4321	21.4613	21.5537	21.5188	21.5386	21.2172	21.4619	21.25
Feature_5243	22.5653	22.5259	22.5731	22.7577	22.7743	22.8045	22.4824	23.1234	22.6357	22.8166	22.6054	22.582	22.6814	22.8333	22.7342	22.5076	22.6226	22.6435	22.721	22.7234	22.7165	22.7364	22.7928	22.7499	22.668	22.8014	22.797
Feature_5244	20.6954	20.6073	20.6277	20.7344	20.7953	20.6956	20.7899	21.264	20.7621	20.81	20.588	20.7755	20.6667	20.8162	20.8155	20.9822	21.1337	21.0034	20.9342	20.9708	20.8363	21.0666	20.9449	20.7371	20.7038	20.799	20.8493
Feature_5245	19.3308	19.552	19.4325	19.3395	19.4731	19.534	19.2553	19.2584	19.2118	18.9761	19.0411	19.2339	19.5534	19.4056	19.6092	19.5101	19.3441	19.5198	19.0875	18.8338	19.2102	19.6071	19.3183	19.5285	19.7496	19.2732	19.2
Feature_5246	20.8095	20.7082	20.6572	20.4322	20.4341	20.4494	20.5996	20.9702	20.8064	20.5844	20.7987	20.8399	20.4205	20.529	20.5038	20.9511	20.8728	20.8441	20.9122	20.6924	20.8815	20.6494	20.4982	20.6395	19.9906	20.1533	20.3879
Feature_5247	19.9143	20.0725	20.0764	19.0702	19.2094	19.026	19.9948	19.9843	20.1445	19.7793	19.9049	19.8805	19.1437	19.3149	19.1686	19.8695	20.0771	20.0767	19.8614	19.9768	19.7131	19.3078	19.115	19.4616	18.8988	18.9938	19.2349
Feature_5248	22.1085	22.1979	22.2498	22.0121	22.4191	22.3314	22.1276	22.7001	22.3655	22.2201	22.4244	22.2399	22.3971	22.4616	22.4275	22.4769	22.6225	22.5617	22.1521	22.1371	22.2062	22.5202	22.3915	22.4755	22.4341	22.2634	22.0927
Feature_5249	22.0774	22.052	22.1161	21.8702	22.2392	22.2859	22.0165	22.5162	22.1374	22.1301	22.4469	22.2243	22.4061	22.4119	22.3562	22.3317	22.432	22.3785	22.1928	22.1487	22.1502	22.4934	22.4498	22.4249	22.2562	22.132	21.9723
Feature_5250	22.5804	22.4517	22.5456	22.6971	22.5065	22.5469	22.4897	22.9276	22.7745	22.5443	22.6093	22.6694	22.2975	22.5863	22.5956	22.8734	22.8498	22.5448	22.5446	22.5627	22.5951	22.6261	22.7248	22.7049	22.3321	22.2648	22.4114
Feature_5251	18.8645	18.9893	18.7431	18.9303	19.1147	19.0113	18.8862	19.4067	19.3142	19.0405	18.936	19.0633	19.1743	18.8341	18.9497	19.0675	18.9277	19.0018	18.9905	19.0395	19.0521	18.9242	18.9496	18.6695	18.8503	18.6425	19.0172
Feature_5252	21.2231	21.3078	21.2106	21.1166	21.2586	21.2706	21.3578	21.7384	21.641	21.3925	21.3267	21.1893	21.2759	21.1678	21.2125	21.5708	21.4525	21.4468	21.3696	21.3559	21.3269	21.2856	21.3657	21.2605	20.9716	21.0994	21.1852
Feature_5255	19.5576	19.76	19.4831	19.5577	19.4372	19.8191	19.432	19.9429	19.5707	19.6289	19.5494	19.9631	19.6435	19.5785	19.647	19.6149	19.3396	19.6539	19.5286	19.515	19.8602	20.0258	19.8708	19.8111	19.401	19.768	19.7578
Feature_5256	19.8113	19.7082	19.8916	19.9849	19.8647	19.7687	19.868	17.1629	20.3596	19.7686	19.8135	17.5633	19.7856	19.8161	19.7217	20.3686	20.3084	20.4475	19.7244	19.6411	17.4896	19.9367	19.9849	19.9166	19.7736	20.029	20.0282
Feature_5257	19.2491	19.1314	18.773	18.9833	18.9934	18.96	19.0609	19.6069	19.4056	18.9912	19.017	19.1037	18.9943	19.0022	18.9071	19.6839	19.6676	19.7685	19.1707	19.3335	19.2544	19.3133	19.3218	19.2662	18.9174	19.222	19.1881
Feature_5258	21.6362	21.6917	21.6475	21.6173	21.4148	21.8362	21.7103	21.8846	21.8453	21.4926	21.8075	21.6477	21.854	21.8074	21.7348	21.8177	21.736	21.7933	21.7128	21.6264	21.6401	21.8061	21.8367	21.7851	21.9115	21.9163	21.3222
Feature_5259	15.0522	NA	14.8268	13.8625	14.671	15.1532	15.0128	21.9001	13.5385	13.1618	15.5289	14.099	21.8491	13.7287	13.3305	14.6269	15.7123	15.2619	13.4088	13.7272	13.3614	15.3634	13.6851	15.2637	13.4517	21.8969	21.6298
Feature_5260	16.7847	17.0227	16.472	17.0262	17.0735	17.0949	16.9061	17.6416	17.5337	17.1495	17.1283	16.9289	17.1582	17.2566	16.977	16.9092	16.8481	16.6375	17.0754	17.2749	16.8446	17.2149	17.2436	17.2958	16.8206	16.4935	16.6845
Feature_5261	21.6972	21.7394	21.6143	21.7079	21.8898	21.7112	21.6438	22.2059	21.8698	21.7358	21.6618	21.7931	21.7375	21.7429	21.7648	21.9144	22.0153	21.9406	21.5564	21.7468	21.6668	21.7266	21.9266	21.7671	21.5997	21.8112	21.6806
Feature_5262	14.3175	16.5119	16.7189	16.4635	16.0033	16.7189	16.8781	16.8275	15.9955	15.3091	15.4142	16.1442	15.4087	16.2953	15.9288	16.9894	17.0622	17.3111	15.172	15.5682	15.7697	15.1829	15.9262	15.699	16.9168	17.22	14.8544
Feature_5263	20.1526	20.3584	20.1873	20.2072	20.246	20.1007	20.0278	20.6082	20.4442	20.0284	20.2565	20.0464	20.0945	20.0225	20.1427	20.4397	20.6199	20.435	20.1759	20.1544	20.2152	20.2264	20.1041	20.2085	20.1523	20.0796	20.1144
Feature_5264	20.7353	20.7367	20.8534	20.8825	21.0213	20.7976	20.796	21.1407	21.1638	21.0472	20.7867	20.7306	20.9695	20.8258	20.8342	20.9176	20.928	21.0365	20.8359	20.9028	20.8504	20.872	20.9254	20.96	21.1018	20.9221	20.7798
Feature_5265	21.4974	21.4846	21.5961	21.8005	21.7975	21.6353	21.4392	21.9269	21.7344	21.6182	21.537	21.5362	21.4742	21.6441	21.6939	21.7246	21.8246	21.6791	21.4943	21.5462	21.432	21.7017	21.7146	21.6124	21.7961	21.5589	21.5343
Feature_5266	19.8663	19.765	19.8589	19.7331	19.883	19.8707	19.8698	20.3041	19.8589	19.8879	19.9124	20.037	19.5176	19.8081	20.0954	20.2125	20.2863	20.1455	19.8769	19.919	19.6596	20.0099	20.1832	20.1961	19.8454	19.0027	19.5102
Feature_5267	22.0213	21.9332	22.1285	22.2591	22.3045	22.1738	21.9323	22.2544	22.1656	22.1066	21.9486	21.9809	21.9932	22.115	22.2701	22.2609	22.2892	22.1687	21.9761	21.9177	21.6666	22.1705	22.2675	22.1336	22.384	21.6028	22.0153
Feature_5268	13.9235	14.1459	13.5392	13.6005	13.4554	13.0501	13.3833	14.0662	13.3911	13.6311	13.4265	13.7273	14.0472	13.6228	14.0199	14.1315	14.081	14.1214	13.9125	14.0082	14.3764	13.4894	14.1138	13.5575	20.4808	20.147	14.0187
Feature_5269	17.0279	16.803	16.1507	18.2216	18.2011	18.0903	16.7753	17.6922	17.5414	17.3047	17.2949	17.3162	18.3908	18.2367	18.3109	16.8306	16.9164	16.9024	17.2573	17.2888	17.1829	18.6948	18.6259	18.5182	17.9586	17.849	18.0567
Feature_5270	15.7981	15.4749	15.5222	14.9042	15.5168	16.6476	15.9537	14.6563	14.7465	16.3025	15.8566	13.8816	16.6289	16.5319	15.5074	14.9058	15.7124	15.3783	15.2759	16.9432	16.4332	17.1654	15.9229	16.1242	14.6393	15.9358	16.0078
Feature_5271	21.4028	21.4376	21.3217	22.0986	21.8545	21.5191	21.3536	21.7677	21.6825	21.4445	21.6484	21.5914	21.3261	21.2833	21.5333	21.9505	21.7645	21.8793	21.5382	21.6609	21.5956	21.8225	21.6433	21.6922	21.5521	21.6603	21.8199
Feature_5272	21.6162	21.6046	21.3489	21.4637	21.4172	21.5072	21.5447	22.2457	21.7269	21.7266	21.5253	21.6334	21.4746	21.5312	21.4473	21.7813	21.8302	21.6986	21.6249	21.6949	21.5224	21.7729	21.6364	21.6227	21.5574	21.3383	21.407
Feature_5273	20.5166	20.538	20.7162	20.3631	20.2565	20.2098	20.6673	20.6374	20.1454	20.2441	20.4981	19.8709	20.4449	20.4976	20.5145	20.5789	20.8509	20.8919	20.3754	20.4176	20.5859	20.4259	20.463	20.1614	20.9753	20.8965	20.9605
Feature_5274	21.7036	21.8153	21.8317	21.8568	21.8547	21.832	21.7289	22.5295	22.3899	21.5414	21.6214	21.6372	21.7831	21.6999	21.5274	22.047	22.0335	22.0617	21.8179	21.8176	21.7372	21.7057	21.8925	21.7648	21.77	21.8586	21.8655
Feature_5275	21.3776	21.2898	21.2734	21.2962	21.4338	21.3185	21.2812	21.8899	21.7463	21.2572	21.2899	21.3497	21.3285	21.26	21.1603	21.4357	21.4755	21.5356	21.6683	21.618	21.4685	21.4176	21.5308	21.5066	21.3176	21.3269	21.2767
Feature_5276	13.8417	13.0924	22.6837	17.3435	16.1227	14.4211	13.6918	14.0736	13.6911	13.9746	13.2907	13.6561	13.5555	15.1786	14.4642	13.7959	15.1712	14.96	13.9123	13.6907	13.8186	12.9448	13.9279	12.9457	22.7238	22.4655	22.7851
Feature_5277	23.148	22.9993	23.1008	22.9338	23.1531	23.0665	23.1032	23.4166	23.1717	23.1799	23.1473	23.0712	23.0993	23.0442	23.1791	23.2714	23.2858	23.1815	23.3125	23.1731	23.2737	23.3281	23.2599	23.4262	22.8006	22.6774	22.797
Feature_5278	17.52	18.059	18.3613	16.6654	17.5064	17.7103	17.5738	19.2267	18.9822	16.3654	16.0311	16.1778	16.6521	17.137	17.07	18.9051	19.002	18.9625	16.3065	16.7734	16.7808	16.6295	16.5651	16.2279	17.4804	17.7718	17.1049
Feature_5279	23.3814	23.306	23.3254	22.9301	23.3457	23.211	23.1052	23.3439	23.2736	23.2355	23.0597	23.0203	23.0685	23.1725	23.0652	23.1043	23.2864	23.1992	23.3213	23.2515	23.0935	23.348	23.2967	23.2193	23.28	23.2862	23.4196
Feature_5280	18.887	19.5428	19.2449	20.3362	20.0702	20.3782	19.6021	19.4838	19.4884	19.5436	19.4429	19.4724	19.4271	20.0974	19.4377	19.307	19.4625	19.8083	19.666	19.7848	19.5791	19.8958	19.9354	20.0893	20.4069	20.4973	20.7177
Feature_5281	19.16	19.4416	19.6547	19.5706	19.6255	19.6323	19.754	20.3989	20.1435	18.8889	19.0948	18.7173	19.1762	19.2567	19.3296	20.3246	20.286	20.3841	18.6415	18.9182	19.0216	19.1822	19.0545	19.1376	19.325	19.8555	19.936
Feature_5282	22.0944	22.0599	22.1622	22.4001	22.2208	22.4364	21.9727	22.1333	22.0647	22.1268	22.0881	22.2244	22.1536	22.2845	22.2969	22.0267	22.118	22.1711	22.265	22.0312	22.1327	22.2459	22.3772	22.2867	22.1034	22.2744	22.459
Feature_5283	21.4584	21.4195	21.3364	21.3078	21.4121	21.1348	21.2569	21.7542	21.5502	21.4212	21.3736	21.3198	21.3826	21.5229	21.4462	21.7039	21.706	21.5909	21.4339	21.4294	21.4656	21.5567	21.467	21.4485	20.3876	20.8597	21.0613
Feature_5284	18.7912	18.836	18.8989	18.8907	18.8664	18.9674	18.9213	19.5828	19.1983	19.1081	18.6344	18.7676	18.9241	19.0925	18.9346	18.9293	19.2865	18.8559	19.0523	19.0783	18.9714	18.9767	19.0115	18.7326	18.6426	18.8843	18.7643
Feature_5285	20.8215	20.7603	20.7516	21.0549	21.0979	21.1233	20.7666	20.8677	20.7945	20.6129	20.7884	20.8662	21.1547	21.0924	20.9642	20.9382	20.7194	20.6156	20.7056	20.6617	20.9233	21.2848	21.1382	21.1286	20.7654	20.4967	20.8306
Feature_5286	22.0975	22.0957	21.9815	22.0471	22.2347	22.2012	22.242	22.8339	22.3841	22.3902	22.2929	22.1667	21.9544	22.1236	22.0516	22.497	22.5191	22.3753	22.3066	22.3013	22.2889	22.3839	22.2735	22.2904	22.1565	22.107	22.154
Feature_5287	18.2874	18.2269	18.1659	18.35	18.186	18.1331	18.2964	18.8356	18.597	18.4611	18.4201	18.3345	18.2502	18.353	18.3064	18.6048	18.471	18.4089	18.3225	18.4006	18.4254	18.5164	18.4423	18.4015	17.8264	17.8982	17.8773
Feature_5288	14.7207	14.7668	14.4758	15.205	15.391	14.9821	13.9694	15.7647	15.4554	15.4533	15.1471	15.1811	14.4101	14.6753	15.5835	15.6586	15.7813	15.6438	14.9777	14.9183	15.1864	15.5669	15.5292	15.5369	15.7053	14.7129	15.456
Feature_5289	20.1162	20.0147	20.0792	19.8048	19.6539	19.8291	20.2674	21.0512	20.7844	19.8284	20.0104	19.9033	19.6293	19.3797	19.3937	20.6688	20.774	20.7961	19.7512	19.6691	20.0557	19.6556	19.5801	19.3366	19.7082	19.9577	19.6927
Feature_5290	22.0938	21.9424	21.8464	21.6917	21.5988	21.6482	21.9457	22.3387	22.183	22.004	22.2317	22.1496	21.7358	21.5454	21.6027	21.8101	21.9874	22.0356	22.1173	21.8504	22.1983	21.8743	21.9655	21.568	21.9344	21.8408	21.617
Feature_5291	19.9621	20.0003	19.9468	19.9818	20.0356	20.0954	20.0028	20.495	20.3682	19.9777	19.991	19.9522	19.9084	19.9637	20.0285	20.2381	20.1968	20.0999	19.9902	20.0386	20.0244	20.0819	19.9685	19.8675	19.6336	19.884	19.8975
Feature_5292	20.7129	19.8779	19.5853	19.1262	20.4908	20.1447	19.6246	18.8966	19.7437	18.8511	20.4615	18.804	17.9761	19.6474	20.1289	20.4037	19.934	20.6241	20.0492	19.3312	16.3237	18.8576	17.8056	19.3098	19.9746	21.7796	19.6501
Feature_5293	21.901	21.9885	21.8528	21.8591	21.7602	21.8526	21.8161	22.2741	22.2947	21.9304	21.9124	21.8002	21.7494	21.8154	21.8765	22.0352	22.1019	22.0186	21.9572	21.8887	21.9475	22.0053	22.0141	22.0777	21.9235	21.9389	21.8979
Feature_5294	18.8929	19.0102	18.3046	18.9517	18.4108	17.9152	17.192	18.5454	17.4161	18.9443	19.0285	18.6872	17.125	17.5518	16.5286	19.429	19.5567	18.2172	19.1155	18.6216	18.1838	18.904	17.3156	18.6353	19.4026	18.7932	18.8699
Feature_5295	20.425	20.1232	20.2663	20.0763	20.3795	20.4848	20.1246	21.005	20.6962	20.3359	20.4477	20.2874	20.4107	20.2081	20.2955	20.415	20.0947	20.166	20.5696	20.3631	20.6377	20.6048	20.5531	20.3985	19.8949	20.0387	20.149
Feature_5296	21.7695	21.8124	21.7883	21.8179	21.9343	21.7829	21.7774	22.0962	22.0899	21.7588	21.8472	21.8303	21.9242	21.9315	21.764	22.0804	22.0157	21.9319	21.7449	21.7029	21.834	21.9379	21.82	21.8463	21.9024	21.7476	21.6851
Feature_5297	18.6171	18.5895	18.5103	19.3988	19.0684	19.597	18.8732	18.2731	18.6321	18.1126	18.5582	18.4628	19.5555	19.5092	19.2797	18.917	18.5115	18.6376	17.8652	18.7109	17.9475	19.4904	19.4576	19.2288	19.194	19.2523	19.12
Feature_5298	19.0914	18.6929	19.1395	18.6111	18.4654	18.3536	18.6371	19.032	19.2978	18.9442	18.9093	18.8702	18.0145	18.5225	18.3977	19.4126	19.1884	19.3158	19.1229	18.9016	18.7749	18.434	18.4191	18.4114	17.0258	18.2974	18.0452
Feature_5299	25.0552	25.1823	25.2239	25.1083	25.2072	25.2315	25.0047	25.6019	25.2566	25.2211	25.0601	25.2031	24.8845	25.1034	25.2558	25.6012	25.5486	25.4872	25.1324	NA	25.1272	25.3054	25.2447	25.2325	25.1869	25.1131	25.1973
Feature_5300	22.2531	22.277	22.0869	21.9484	22.0019	21.9406	22.1616	22.7636	22.5055	22.3235	22.1898	22.2913	22.0254	21.9754	21.9424	22.4529	22.1992	22.3836	22.4324	22.3789	22.2661	22.1831	22.1555	22.1018	21.9435	21.8804	22.0748
Feature_5301	22.026	22.0773	21.8879	22.0767	22.0536	22.1251	21.967	22.4733	22.298	22.1054	22.0793	22.1165	22.123	22.0032	22.0926	22.1089	22.1683	22.107	22.1333	22.0702	22.0041	22.1916	22.2281	22.1213	21.8627	21.8607	22.0565
Feature_5302	22.2107	22.1541	22.0764	22.2603	22.4782	22.2451	22.1037	22.3501	22.2985	22.1311	22.172	22.0486	22.1924	22.0859	22.2096	22.5313	22.4793	22.3944	22.0704	22.1098	22.0297	22.1736	22.3733	22.2719	22.0373	22.3133	22.3779
Feature_5303	18.6536	18.5785	18.2814	18.6285	18.7445	18.4575	18.6229	18.7954	18.4588	18.867	18.7242	18.1524	18.5304	18.4561	18.5943	19.1596	19.0732	19.0522	18.6328	18.6553	18.6355	18.7306	19.1623	19.0341	18.4738	18.6282	18.5605
Feature_5304	20.3868	20.3778	20.3051	20.0346	20.1457	20.2035	20.433	20.6563	20.7884	20.3628	20.1803	20.4286	20.2358	20.139	20.3827	20.9611	20.9931	20.9005	20.533	20.5214	20.4594	20.4211	20.3174	20.4768	19.9668	20.1379	19.8973
Feature_5305	23.8535	23.8221	23.827	23.6448	23.6207	23.8143	23.8229	23.9555	23.9095	23.7794	23.8401	23.8934	23.7091	23.8078	23.7105	23.8772	23.938	23.9757	23.8602	23.8566	23.8816	23.8523	23.8907	23.8358	23.7117	23.6868	23.58
Feature_5306	21.8579	21.8269	21.8009	21.4136	21.4684	21.7661	21.8464	21.9255	21.9513	21.7938	21.8443	21.9351	21.6832	21.6417	21.6638	22.054	22.0841	22.153	21.9676	21.8912	21.9228	21.863	21.8477	21.8487	19.4287	19.2984	16.9014
Feature_5307	22.0036	21.7316	21.7758	21.9792	21.9337	21.8776	21.8679	22.1651	22.1603	22.0339	21.96	21.8646	21.9441	21.9726	21.8878	21.9509	21.9173	21.8756	22.0019	21.9772	21.8879	22.0566	22.0556	22.0755	21.8633	21.8687	21.9629
Feature_5308	19.0331	18.9884	19.0265	19.2868	19.1341	19.0052	18.7533	19.2843	19.2198	19.0596	18.9993	19.0533	19.0369	19.048	19.0081	19.2527	19.167	18.9306	19.005	19.2147	18.9051	19.1873	19.2023	19.1128	19.0695	19.1979	19.2677
Feature_5309	18.888	19.2526	19.136	18.8113	19.0906	19.0168	18.7402	19.305	18.8575	18.7952	18.9522	18.7234	18.9217	19.0532	18.5906	19.3743	18.6354	19.218	18.9546	18.9479	18.9834	18.8122	18.7593	19.1918	19.3318	19.5459	19.3196
Feature_5310	21.2852	21.0299	21.3158	21.2741	21.1853	21.0911	21.2638	21.0498	21.2737	21.1207	21.1834	21.2238	21.1274	21.0364	20.9817	20.9043	21.0291	21.1164	21.3013	21.3438	21.1029	21.2881	21.3298	21.3857	21.0534	21.1398	21.1449
Feature_5311	20.6187	20.5012	20.5648	20.2771	20.3538	20.2734	20.466	20.8134	20.6532	20.491	20.4738	20.5789	20.325	20.1804	20.2284	20.7846	20.6203	20.6838	20.0609	20.4366	20.4011	20.302	20.6315	20.4132	19.9306	20.0754	20.4592
Feature_5312	20.2862	20.1141	20.1079	19.7189	19.8213	19.7449	20.004	20.5223	20.4401	20.0995	20.0308	20.0603	19.786	19.6838	19.8093	20.5043	20.6086	20.5125	20.0783	20.2335	20.2052	19.7769	19.9051	20.0379	19.2867	19.2463	19.6892
Feature_5313	19.1579	18.9792	18.9905	18.3325	18.5001	18.4877	18.9942	19.4935	19.3776	18.9071	18.8518	19.0409	18.4797	18.3912	18.4289	19.5235	19.6616	19.6365	19.092	19.2029	19.1078	18.6416	18.7916	18.8463	17.9403	18.2324	18.2099
Feature_5314	21.6286	21.5532	21.516	21.6063	21.5313	21.6774	21.3144	21.8393	21.6404	21.5592	21.4989	21.6116	21.4609	21.5945	21.5659	21.7469	21.8354	21.5647	21.5776	21.4937	21.5369	21.6945	21.6262	21.5638	21.6761	21.512	21.6563
Feature_5315	20.1722	20.0767	20.2483	19.0454	19.7619	19.9893	19.9799	14.875	20.1296	20.24	20.1065	20.2404	19.7707	19.6329	20.0002	20.2925	14.7769	20.3461	20.2421	20.0833	20.0536	19.8884	18.1852	19.9178	20.1882	20.0474	20.2388
Feature_5317	18.1523	18.1242	18.0962	18.7122	18.781	18.7857	18.0612	18.3195	18.0745	18.5485	18.5475	18.2049	18.8204	18.7633	18.9219	18.0311	17.6364	17.7698	18.2006	18.0057	18.1063	19.0396	18.8957	18.7207	18.2592	18.4133	18.6469
Feature_5318	17.7382	17.8987	17.6954	18.4758	18.415	18.5338	17.7659	18.3513	17.8635	18.1304	18.1097	17.8878	18.4117	18.4411	18.5373	18.18	18.0698	18.0023	17.6777	17.8623	17.785	18.5696	18.6587	18.6082	18.2492	18.2583	18.4238
Feature_5319	13.5646	14.0002	13.9736	15.0254	15.5486	15.6776	12.8092	13.8209	14.5807	15.0276	14.1194	13.013	15.2166	15.5596	14.8492	14.8368	14.7118	14.7247	12.9515	13.0484	12.7232	15.6609	15.2929	14.9079	15.0972	15.4025	15.2393
Feature_5320	19.2559	18.9714	19.1234	18.4746	18.561	18.6391	19.0876	19.6116	19.3844	19.0628	18.9587	18.911	18.5909	18.6689	18.6606	19.2331	19.061	19.0213	19.1549	19.0403	19.0629	18.6411	18.6862	18.6678	17.8874	18.3118	18.0381
Feature_5321	17.5855	17.0526	17.1062	16.8872	16.7781	16.803	17.1856	18.019	17.6794	17.2186	16.9921	17.2672	16.9217	16.5961	16.633	17.6273	17.5358	17.2853	17.5103	17.5608	17.3726	16.674	17.0612	16.8987	16.5833	16.2493	16.3226
Feature_5322	18.2008	17.9514	18.0607	19.1899	19.2006	18.5595	18.0369	19.0019	18.6056	18.6558	18.6384	18.5211	19.0113	18.8385	18.561	17.9315	13.3235	NA	18.5332	18.6671	17.7514	18.6572	18.8727	18.6371	13.1333	17.9855	18.564
Feature_5323	18.5291	18.6708	18.4075	19.0005	18.6668	18.8124	18.7638	19.2789	18.9271	19.1426	18.8221	18.3708	18.6081	18.5456	18.6862	18.7332	18.8634	19.0275	18.8047	18.4651	18.6622	18.9479	19.1497	18.9819	18.9243	18.9346	18.9273
Feature_5324	22.0349	21.6346	22.0382	22.0338	21.8247	22.0476	22.0169	22.6611	22.3563	22.1572	22.034	21.972	22.053	22.0088	22.1567	22.4204	22.5082	22.392	22.1495	20.7109	22.0469	22.1187	21.9781	22.1175	21.9933	21.6272	21.9186
Feature_5325	18.551	18.8269	18.6252	17.7111	17.4743	17.284	18.8244	18.7481	19.207	18.3615	18.3532	17.9916	17.5731	17.6991	18.1941	19.4402	18.8541	19.208	18.0874	18.7443	18.7055	17.2193	16.6243	16.6181	18.2574	17.2784	17.4451
Feature_5326	19.1731	19.3277	19.5659	18.8229	19.3825	19.4246	19.5264	20.2159	19.8485	19.1699	19.1996	19.029	19.2138	19.2353	19.1863	20.1209	20.1414	19.9041	18.9757	18.9664	19.1639	19.4058	19.3856	19.2586	19.6076	19.4893	19.7821
Feature_5327	21.8096	21.6276	21.7998	21.5646	21.5651	21.6196	21.6438	21.8487	21.7835	21.7301	21.7038	21.7464	21.6666	21.7677	21.6332	21.862	21.854	21.9033	21.6847	21.6341	21.6312	21.765	21.8698	21.8153	21.7359	21.6465	21.9153
Feature_5328	20.3605	20.206	20.2277	20.2653	20.2769	20.1997	20.2616	20.4877	20.6756	20.2615	20.2932	20.1296	20.3316	20.3701	20.2415	20.4639	20.5181	20.4844	20.0581	20.2952	20.135	20.336	20.3886	20.385	20.1074	20.1477	20.1779
Feature_5329	18.6313	18.7914	18.7145	18.8036	18.8046	18.955	18.4357	18.7282	18.9136	19.1023	18.5465	18.6572	18.9493	18.6459	18.7275	19.1928	18.8953	18.9841	18.5691	18.7706	18.8158	18.64	18.7319	18.6776	18.808	18.6472	18.9707
Feature_5330	18.5807	18.9073	18.5944	18.1787	18.3579	18.6059	18.4789	18.8831	17.824	18.4293	18.4336	18.3539	18.3007	18.2107	17.9383	18.5773	18.2264	18.3197	18.4624	18.3729	18.4929	18.5852	17.9523	17.7034	17.8139	18.0827	18.0169
Feature_5331	17.6358	17.6341	17.6807	13.7774	13.8494	13.684	18.8052	19.1331	18.8415	13.4486	13.3649	15.8676	14.6944	15.0118	NA	20.2456	20.0479	19.8711	14.8994	15.8459	15.9237	13.6694	14.3526	14.946	13.9167	13.7761	13.8441
Feature_5332	20.0597	20.6044	20.0376	20.109	20.155	20.1569	20.0021	20.7813	20.3583	20.5752	19.9301	20.4516	19.9904	20.1533	20.1221	20.3237	20.2722	20.3292	20.7123	20.1899	20.7751	20.2575	20.2341	20.2005	19.8152	19.8609	20.0829
Feature_5333	21.9997	21.9256	21.9488	21.7699	21.8541	21.7416	21.8161	22.1163	21.981	21.8129	21.7944	21.8108	21.7907	21.7444	21.8034	22.2043	22.0706	22.0349	21.8894	21.7841	21.8423	21.8923	22.1008	21.9126	21.743	21.7145	21.7858
Feature_5334	17.603	17.6693	18.0258	17.4247	18.1283	17.7854	17.468	18.6111	18.3819	17.3222	17.6084	17.2763	17.6849	18.048	17.6272	18.2872	18.2571	18.0903	17.2738	18.0024	17.2732	17.5617	17.9861	17.7874	16.6366	18.0143	17.8294
Feature_5335	21.2398	21.1575	20.9831	21.1805	21.1635	21.2335	20.8164	21.2341	21.1094	21.2169	21.1781	21.1632	21.3702	21.3612	21.2355	20.6724	20.9834	20.7119	21.2109	21.1026	21.2159	21.5055	21.3768	21.4283	21.0173	20.8756	20.8994
Feature_5336	19.9694	19.7619	19.9894	19.8232	20.0376	19.9069	19.9912	20.3017	20.1019	19.8846	19.7859	20.0527	19.8094	19.8216	19.8562	20.2233	19.9877	20.3372	19.8826	19.8611	19.795	20.0792	20.11	20.0986	20.3716	20.1023	20.0553
Feature_5337	19.6749	19.9083	19.6489	19.9459	19.9049	19.9636	19.7833	19.4784	19.3091	19.5838	19.7919	19.7053	19.9029	19.7101	19.7592	19.3881	19.6692	19.7821	19.7794	19.659	19.9344	19.7998	19.8364	19.7829	19.7536	20.1914	19.7774
Feature_5338	20.9542	21.0452	21.0304	21.7195	21.6348	21.5047	20.8742	21.3617	21.2815	21.2197	21.1662	21.224	21.4028	21.4622	21.4934	21.4653	21.2025	21.1858	21.1255	21.1292	21.0114	21.7506	21.6855	21.6628	20.9382	21.5902	21.4955
Feature_5339	18.988	18.9568	19.1749	19.5964	19.5913	19.2354	18.4587	18.8031	19.0237	19.2991	19.0854	19.505	18.7904	18.8737	19.595	19.2559	19.3027	19.2491	18.8058	18.9055	19.0808	19.6494	19.688	19.7068	19.1803	19.0363	19.3108
Feature_5340	18.1566	17.9825	17.6905	17.3623	17.7377	17.9168	18.2223	17.6704	18.0862	18.414	18.004	17.7535	18.0198	18.314	18.2046	17.517	17.7285	17.3664	17.8932	17.58	17.9282	17.5303	18.2122	17.6884	18.5444	18.0881	17.6005
Feature_5341	17.348	17.8775	18.3206	17.826	17.8244	18.1904	18.2358	18.0971	17.5778	18.036	18.228	18.0619	18.1988	17.8871	17.7647	17.799	17.1619	17.7991	17.3495	17.8541	18.4189	17.7635	17.8436	17.7201	17.3398	17.4383	17.2741
Feature_5342	19.8968	19.8352	20.1349	20.2258	20.0999	19.9121	19.8291	20.5017	20.4492	19.7969	19.4497	19.4441	19.7456	20.1169	20.0454	20.1135	20.0236	20.1487	19.294	19.3962	19.2171	19.6026	19.973	19.9348	20.4335	20.571	20.7124
Feature_5343	20.6929	20.5106	20.6463	20.8641	20.605	20.6221	20.2698	20.4575	20.2877	20.4422	20.5118	20.6727	20.4996	20.5384	20.6792	19.819	20.1214	20.176	20.2577	20.557	19.9956	20.4572	20.9905	20.2801	21.0863	21.0525	21.0314
Feature_5346	19.393	19.1242	19.3522	19.7103	19.4232	19.3889	19.1954	19.8025	19.7547	19.5451	19.217	19.2052	19.3936	19.1437	19.2615	19.8164	19.8231	19.5002	19.2964	19.4301	19.2093	19.3233	19.8506	19.4816	19.6748	19.7752	19.8036
Feature_5347	17.5328	17.3977	14.5504	17.7579	17.7163	15.8861	17.8877	18.0659	17.5384	17.6967	14.4047	15.2019	14.033	16.9245	17.3882	15.9618	18.4718	18.2159	15.0664	17.8911	17.5048	17.963	17.9667	17.7531	16.81	17.6532	18.1127
Feature_5348	20.9294	20.7972	20.7275	20.8028	20.9059	20.8581	20.776	21.5422	21.496	21.0261	20.7869	20.7992	20.808	20.8059	20.645	21.0089	21.0507	21.2024	21.2075	20.9949	21.0127	20.9035	20.8237	20.7879	20.3587	20.842	20.9268
Feature_5349	19.8117	19.5887	19.5346	19.6133	19.5978	19.59	19.1467	20.0239	19.7839	19.8139	19.7603	19.6298	19.4999	19.573	19.5326	19.457	19.2374	18.9916	19.6787	19.6728	19.5048	19.5817	19.4774	19.3971	19.5499	19.5748	19.3941
Feature_5350	19.8899	19.644	19.709	19.8545	19.945	19.8343	19.8182	20.2693	20.0643	19.9598	19.7834	19.9083	19.9124	19.8775	20.0711	20.1745	20.2863	20.0399	20.0288	19.9037	20.0104	19.9733	19.9621	19.9086	19.8508	19.8684	19.9032
Feature_5351	19.7121	19.6528	19.7369	19.6226	19.6122	19.6476	19.8056	20.428	20.1955	19.3596	19.4803	19.2818	19.4362	19.565	19.5026	20.2945	20.2834	20.1476	18.9772	19.4175	19.6142	19.7487	19.4523	19.5064	19.5791	19.7106	19.7385
Feature_5352	21.292	21.1412	21.0786	21.1568	21.1906	21.1524	21.1395	21.3651	21.2782	21.2759	21.2506	21.2059	21.0771	21.1844	21.0132	21.3794	21.3079	21.1992	21.352	21.2808	21.3293	21.4669	21.2126	21.369	21.2123	21.0661	21.0989
Feature_5353	19.0142	19.0855	18.8274	18.2259	19.2905	19.0237	19.1069	19.3734	19.2549	19.0067	19.203	18.7821	18.9055	18.7536	18.9278	19.4677	19.3195	19.6682	19.1349	18.9492	19.0284	19.4894	18.8302	19.1334	18.5251	18.7181	18.5616
Feature_5354	21.8645	21.8835	21.7467	21.3091	21.4511	21.4891	21.7711	22.1448	22.2104	21.7967	21.9327	21.8468	21.5017	21.4848	21.4697	22.1865	22.0127	22.0837	21.7517	21.8033	21.9072	21.5345	21.4811	21.5672	21.3331	21.3339	21.3316
Feature_5355	19.5193	19.8251	19.6706	19.7552	19.6016	19.6947	19.9499	20.16	20.041	19.7281	19.7617	19.7339	19.2795	19.3606	19.6274	20.1464	20.2554	19.9566	19.7906	19.8086	20.0213	19.77	19.7632	19.7506	19.5501	19.4079	19.7868
Feature_5356	20.5951	20.4933	20.4657	21.7495	21.6414	21.7243	20.5368	18.031	20.6853	20.6879	20.5216	20.6014	21.6634	21.6472	21.6047	20.4826	20.4346	20.2452	20.4549	20.685	20.5965	21.8924	21.8617	21.8644	21.6939	21.7108	21.6833
Feature_5357	20.1085	19.4749	17.9583	20.0655	19.6745	16.4733	14.9662	17.75	16.8083	18.4259	NA	17.7755	19.3143	16.527	19.913	15.687	20.9462	21.0036	NA	17.5938	19.8527	15.9645	20.4197	19.3146	20.4378	18.3076	20.8437
Feature_5358	20.4227	20.196	20.1579	20.3241	20.3566	20.3646	20.1423	20.8222	20.7089	20.3955	20.3604	20.4153	20.2105	20.2332	20.2756	20.6351	20.5599	20.4918	20.4342	20.2846	20.2533	20.303	20.3096	20.2624	19.9304	20.1305	20.1005
Feature_5359	21.6617	21.8338	21.6537	21.501	21.5717	21.4033	21.6877	22.2283	22.0065	21.6536	21.7433	21.717	21.5409	21.5725	21.6166	21.9922	22.0977	22.0316	21.6496	21.7273	21.7634	21.6499	21.5268	21.7264	21.5637	21.7003	21.5428
Feature_5360	18.7268	18.693	19.1085	18.7506	19.0415	18.6929	19.1469	19.6278	19.6877	18.3922	18.2337	18.397	18.5976	18.9639	18.5095	19.5586	19.5369	19.7754	17.77	18.3101	18.4884	18.6191	18.4682	18.545	18.7166	18.9476	18.822
Feature_5361	21.6652	21.5287	21.422	21.5175	21.4919	21.3531	21.4606	21.7023	21.6107	21.5234	21.5067	21.4562	21.3401	21.5493	21.4525	21.3568	21.6174	21.7098	21.204	21.4314	21.4745	21.5551	21.4293	21.3361	21.4058	21.4712	21.811
Feature_5362	19.5889	19.7541	20.0034	21.6887	21.4194	21.3016	20.0224	19.0279	19.8496	19.508	19.7833	20.3662	21.1893	21.4107	21.3886	19.7522	20.2684	19.8754	19.7873	20.1822	19.413	21.6251	21.5201	21.4108	21.6689	21.5864	21.7295
Feature_5363	16.4374	15.9786	16.6907	18.7803	18.5568	17.9643	15.7959	15.1418	15.9777	15.4802	15.9738	16.1239	17.4251	18.1368	18.0469	17.6416	17.2412	16.8174	16.4079	15.1165	16.5417	18.4002	17.8937	18.5816	18.5548	16.8198	17.9851
Feature_5364	22.4175	22.3547	22.3171	22.1781	22.0952	22.2472	22.2316	22.7791	22.4521	22.2992	22.473	22.3672	22.2073	22.2445	22.2098	22.4476	22.5211	22.4082	22.3724	22.3769	22.3127	22.3606	22.2655	22.2571	21.0139	22.0844	22.0188
Feature_5365	19.5515	15.6112	14.3072	19.38	19.471	19.356	19.2619	19.7993	19.6825	19.6696	19.4893	15.3026	19.526	19.4257	19.5163	19.6097	19.4566	19.5078	16.068	19.522	19.6198	19.7304	19.5048	19.4992	19.3399	19.286	19.2217
Feature_5366	23.319	23.1461	23.2977	23.2223	23.1676	23.2045	23.1567	23.6411	23.6004	23.3542	23.1556	23.2872	23.1924	23.0906	23.1345	23.5178	23.4717	23.5366	23.2158	23.1287	23.1782	23.2361	23.3532	23.255	23.1661	23.1676	23.2957
Feature_5367	17.5561	17.2107	17.4161	16.9481	16.8287	16.9786	17.006	17.8768	17.6022	16.9987	17.2079	17.7353	16.8666	16.2165	16.6649	17.9435	17.921	18.1336	17.6513	17.4335	17.7415	17.0719	17.2501	17.3189	16.6538	17.09	16.7196
Feature_5368	21.4214	21.3719	21.3146	16.4722	16.775	16.8232	22.13	22.9809	22.8557	19.6247	19.5571	19.4102	16.9772	16.2155	16.1655	23.4181	23.3906	23.5366	20.5302	20.4639	20.3818	17.7498	17.7396	17.4476	14.556	16.5472	16.8045
Feature_5369	18.2807	18.1333	18.3105	18.496	18.2833	18.2089	18.2084	18.0845	18.7029	18.2805	18.448	18.0976	18.6383	18.232	18.3078	18.4024	18.3343	18.5241	18.2415	18.4319	18.1361	18.2934	18.3031	18.4202	18.6965	18.3783	18.4421
Feature_5370	19.2761	19.3158	19.3553	19.6696	19.4531	19.4233	19.1854	19.7766	19.7022	19.1539	19.2531	19.0852	19.3039	19.3715	19.193	19.4805	19.1862	19.5729	19.3663	19.3568	19.2123	19.3433	19.4885	19.3181	19.5937	19.522	19.5338
Feature_5371	19.3589	19.7407	20.1114	19.656	19.9052	20.0189	19.7387	20.3595	20.2786	19.5104	19.2153	19.0452	19.7352	20.0137	20.1222	20.0322	20.4166	20.3651	19.0651	19.5202	19.6082	19.4206	19.5047	19.6714	20.1784	20.1491	20.0926
Feature_5372	21.1245	21.0085	21.422	21.5339	21.343	21.4058	20.8741	21.1845	21.1438	21.3807	20.73	21.1163	21.5953	21.6716	21.6605	20.6801	21.0161	20.9361	21.2417	21.4048	21.324	21.3653	21.429	21.5897	21.5024	21.4662	21.5325
Feature_5373	18.637	18.0737	18.7039	18.6652	18.9506	18.5066	18.6669	18.055	18.6173	18.4959	18.902	18.81	18.7444	18.7345	18.7025	18.8828	19.2141	18.9601	18.3312	18.3377	18.8827	18.2384	18.7763	18.6127	18.9554	18.4287	18.6411
Feature_5374	20.6828	20.6254	20.7513	20.7873	20.7892	20.7361	20.6638	20.9436	20.9556	20.5668	20.4889	20.6374	20.6904	20.8346	20.7614	21.0088	21.2002	21.1075	20.5854	20.5356	20.6391	20.8722	20.8476	20.8589	20.8498	20.6665	20.7287
Feature_5375	19.9412	19.459	19.5912	19.875	19.6599	19.5827	19.4873	19.7756	19.7044	19.8117	19.4009	19.6172	19.5292	19.5541	19.3001	19.1877	19.5935	19.6332	20.0156	19.7901	19.2402	19.4048	19.6576	19.6068	19.0102	19.5609	19.5566
Feature_5376	21.9217	21.9225	21.897	22.0993	22.1896	22.0047	21.8812	22.1601	22.0909	21.8489	21.9792	21.814	21.9299	21.893	21.9973	22.2926	22.3577	22.2368	21.9014	21.9265	21.8583	21.9418	22.1112	21.9802	21.9262	22.1383	22.2133
Feature_5377	19.4656	19.4392	19.1559	18.8473	17.8402	18.0436	19.3551	19.4185	19.1649	18.0784	18.4116	19.0852	16.1264	17.6001	17.8044	20.168	20.2215	17.4877	18.909	19.1205	18.4707	15.8683	19.2661	19.2857	19.1763	19.4279	19.3306
Feature_5378	22.6318	22.8947	23.0798	21.3413	22.5214	22.5042	22.8906	23.2206	23.1721	22.3362	22.5169	22.7686	22.3755	22.5751	22.6928	23.4533	23.4589	23.5464	22.6744	22.8117	22.5911	22.4396	22.0975	22.4947	23.2265	22.8552	22.7102
Feature_5379	20.8649	20.8962	20.8166	19.8561	19.8291	18.8908	21.1047	20.9485	21.0333	18.4717	18.2225	20.7122	19.2057	20.1936	20.6224	21.7708	21.9379	21.9967	20.6331	21.1327	21.1791	19.5016	19.6865	20.2294	20.9787	20.4039	20.5986
Feature_5380	21.7782	21.6159	21.6485	21.7919	21.9133	21.7183	21.6915	21.7934	21.7316	21.6713	21.6573	21.5298	21.6706	21.8548	21.8356	21.439	21.7356	21.6946	21.402	21.5655	21.6286	21.8726	21.736	21.7694	21.8336	21.7893	22.0857
Feature_5381	18.1521	18.1611	18.7929	17.6491	17.6937	17.9767	18.4554	18.2228	18.3157	18.398	18.5439	18.3099	17.4688	16.9989	17.5202	18.4417	18.6487	17.9716	18.1618	18.0299	18.5632	17.5368	17.0513	17.6259	17.3574	17.3813	17.9081
Feature_5382	18.4989	18.1818	18.5888	18.4861	18.8439	18.4831	17.5855	18.3921	18.1724	18.5175	18.0887	18.1816	18.4755	18.9039	18.6271	18.7672	17.8971	17.6892	18.7632	18.3029	18.1128	18.2135	18.8015	18.6392	18.7847	18.4808	18.4654
Feature_5383	19.399	19.1161	19.6542	19.6173	19.6867	19.2499	19.6394	19.4794	19.7051	19.3787	19.8308	19.8535	19.7698	19.789	19.7401	19.5659	19.8376	19.5129	19.4797	19.5748	19.6548	19.3679	19.8239	19.5829	19.3016	18.9816	18.9849
Feature_5384	22.1321	21.9727	22.1763	21.8663	21.9702	21.8519	22.1731	22.4366	22.3562	21.9836	21.9645	22.0336	21.7797	21.8369	21.9396	22.4511	22.4675	22.4162	21.9913	22.0715	21.9242	22.0727	21.9627	22.0451	21.9099	21.9246	22.0135
Feature_5385	19.049	18.9244	19.0312	19.0177	18.947	18.9967	18.8821	19.1487	19.1442	18.6647	18.6974	18.9931	18.9091	18.8515	19.1245	19.221	19.2768	19.1331	18.9897	18.9133	18.8991	18.9635	19.0385	18.9857	18.8472	19.0496	18.9384
Feature_5386	22.3715	22.364	22.364	22.2572	22.4369	22.3863	22.3306	22.992	22.7634	22.5283	22.3779	22.3743	22.352	22.3976	22.4215	22.9741	22.9108	22.8856	22.4709	22.4235	22.4547	22.464	22.4285	22.4567	22.1789	22.3301	22.3123
Feature_5387	18.0399	18.1109	17.7064	18.129	17.9867	17.8778	17.9785	17.8327	18.1247	17.757	18.0385	17.9412	17.829	17.8794	17.655	18.3328	18.1348	18.2919	17.9269	18.2502	18.1751	18.2624	18.5296	18.3688	18.3313	18.1381	18.4285
Feature_5388	18.7026	18.5659	19.0249	18.7818	19.0287	18.8128	18.8514	16.9887	18.4735	17.5467	18.2216	18.6286	18.253	18.6303	18.7107	19.2933	19.4208	18.7746	18.2997	18.1801	18.3549	18.5159	18.4996	18.495	19.3765	13.3282	14.0455
Feature_5389	20.4529	20.407	20.5242	15.7603	15.8441	12.9865	21.5474	21.8214	21.5738	17.891	17.7644	17.8635	14.2707	15.5592	15.8976	22.8496	22.7507	22.5917	19.1016	18.9613	18.9419	13.7535	15.6915	16.0444	14.582	15.9361	15.736
Feature_5390	12.9481	13.278	14.0149	13.7667	13.7617	13.8704	14.1737	14.2973	20.2737	12.9122	13.2465	13.4086	14.3023	NA	NA	14.129	13.5604	13.774	13.3296	13.6756	13.2742	13.9596	14.2816	13.837	20.4357	20.5159	20.3756
Feature_5391	20.9808	20.6007	20.7384	20.9247	20.5523	20.7511	20.8524	21.1031	20.8681	20.697	20.8652	20.7696	20.6148	20.569	20.6864	21.1253	21.245	21.1191	20.6836	20.789	20.9177	20.9795	20.7946	20.8969	20.5732	20.7662	20.7942
Feature_5392	19.6183	19.5296	19.5394	19.518	19.639	19.562	19.4951	19.9946	19.8149	19.5663	19.6442	19.7394	19.6059	19.6614	19.7327	20.031	19.9329	19.9856	19.6344	19.657	19.6226	19.7588	19.7802	19.773	19.6978	19.583	19.6031
Feature_5393	21.2618	21.2164	21.2592	21.262	21.3774	21.3457	21.1331	21.4459	21.3203	21.3022	21.2067	21.2335	21.2986	21.3758	21.2677	21.4503	21.3555	21.2087	21.2653	21.2661	21.2076	21.3928	21.3854	21.4666	21.1192	21.1832	21.2192
Feature_5394	17.9197	18.4845	18.5447	19.1659	19.1702	18.7828	18.3777	18.187	18.2058	17.9824	18.2671	18.4676	18.5568	18.5292	18.8493	18.0994	19.1364	18.9852	18.4245	NA	18.2076	19.3831	19.2967	19.3483	18.5174	18.4724	19.0899
Feature_5395	19.7828	19.4559	19.6685	19.1777	19.0877	19.0456	19.6993	19.8814	19.7511	19.7718	19.561	19.5737	19.2856	19.253	19.3139	19.7732	19.7709	19.6609	19.4864	19.6817	19.374	19.6375	19.559	19.402	19.0223	19.1995	19.1779
Feature_5396	23.5198	23.6042	23.4302	23.5098	23.5496	23.4953	23.4286	23.5233	23.6425	23.3973	23.3498	23.277	23.5558	23.3964	23.341	23.3957	23.5071	23.6046	23.5602	23.6296	23.4802	23.5348	23.6231	23.6473	23.4808	23.6781	23.463
Feature_5397	21.2086	21.4387	21.1921	21.2273	21.1781	21.2559	20.9663	21.0416	21.3058	21.0798	21.0603	21.0776	21.232	21.1367	21.1454	21.3353	21.4803	21.4322	21.2681	21.4905	21.2561	21.3086	21.3301	21.4734	21.1479	21.2856	21.1681
Feature_5398	20.1351	19.5701	20.226	20.0014	19.4553	19.3941	20.2085	17.5431	20.3792	18.2508	18.8866	19.2342	19.2022	19.9666	20.2375	20.2081	20.122	20.1188	18.3587	19.1011	NA	19.0414	20.3391	NA	20.9981	20.6655	20.3996
Feature_5399	20.2788	20.3128	20.2949	20.3426	20.359	20.499	20.1825	20.2679	20.3828	20.4191	20.179	20.1152	20.0624	20.3698	20.3255	20.5962	20.4116	20.6103	20.2869	20.3035	20.4564	20.2092	20.2726	20.5433	20.5222	20.392	20.4
Feature_5400	19.1605	19.1333	19.1435	19.2491	19.2124	19.1784	18.9712	19.345	19.4552	19.0574	18.968	19.1732	19.1393	19.2028	19.2249	19.3369	19.2329	19.0807	19.0228	19.1412	18.9835	19.1429	19.1881	19.2434	19.431	19.4234	19.1246
Feature_5401	20.9902	20.9143	20.8623	21.0766	21.0727	21.0713	20.8065	21.161	21.1863	20.7953	20.9983	20.9366	21.0321	20.954	21.1248	21.324	21.2419	21.0712	20.9338	20.9877	20.7637	21.0474	21.1141	21.0074	21.0608	21.234	21.1298
Feature_5402	19.6302	19.4023	19.4332	19.3079	19.3438	19.3203	19.5318	19.9731	19.9979	19.389	19.4454	19.6544	19.3427	19.4055	19.3921	19.849	19.9393	19.8899	NA	19.723	19.5857	19.6848	19.5389	19.6126	19.0847	19.5408	19.1974
Feature_5403	19.2063	19.2078	19.3678	19.324	19.3393	19.3894	18.9718	19.0561	19.3828	19.2354	19.2139	19.2206	19.352	19.0991	19.5273	19.2222	19.0075	19.3175	19.2973	19.1312	19.0922	19.4701	19.4862	19.3469	19.1902	19.2575	19.4541
Feature_5404	21.6436	21.5292	21.5304	21.4504	21.386	21.3299	21.6618	22.1013	21.7205	21.6328	21.4925	21.6071	21.4355	21.4837	21.3863	22.0306	21.8242	21.9085	21.5932	21.494	21.3907	21.4097	21.5103	21.5248	21.5024	21.5104	21.4407
Feature_5405	17.5256	18.3022	17.6199	17.5832	16.7399	18.2515	17.975	18.5739	18.7095	17.4472	18.0056	17.9053	18.3244	18.0181	16.9401	18.6366	17.5794	18.4164	18.5988	18.367	18.028	18.2246	17.8223	17.5746	18.537	17.5602	16.9826
Feature_5407	18.9098	18.7528	18.8748	19.0015	19.2308	18.9649	19.0769	19.458	19.4733	18.6952	18.9331	19.1225	19.1069	19.2783	18.9938	19.3501	19.3312	19.5191	19.1251	19.0897	17.8514	19.3507	19.1019	19.2312	18.7677	18.9859	19.0229
Feature_5408	18.5841	18.5031	18.0903	16.3796	16.9913	NA	17.7956	19.0717	18.4089	18.5309	17.744	18.2837	16.9793	17.0854	17.5912	19.2604	18.9305	18.8483	18.0205	18.177	17.9413	15.9465	17.3402	16.9343	16.3434	16.0105	16.9704
Feature_5409	21.2611	21.2054	21.2967	20.4085	20.498	20.4699	21.3223	21.6975	21.2839	21.1785	21.1805	21.1808	20.21	20.2313	20.2782	21.7559	21.6344	21.6624	21.2268	21.0977	21.155	20.2232	20.0656	20.218	20.3399	20.2875	20.3872
Feature_5410	18.4071	17.9565	18.0317	17.7976	18.1822	18.0775	17.9264	18.5372	18.4098	18.3181	18.0122	18.3032	18.4829	18.2615	18.5513	18.5035	18.3613	17.4305	18.347	18.4944	18.2595	18.3465	18.5624	18.5743	18.2661	17.9851	18.3899
Feature_5411	20.8579	20.7671	20.7823	20.8102	20.7422	20.8735	20.799	21.2527	20.9403	20.8376	20.7816	20.7923	20.8364	20.8167	20.9185	20.9462	21.0848	21.0218	20.9848	20.9272	20.8792	20.9054	20.9094	20.9325	20.7984	20.7146	20.7851
Feature_5412	19.8156	20.1322	20.2749	19.4236	19.8619	19.6276	20.0625	20.0755	20.2787	19.6938	19.8467	19.3208	19.6995	19.5027	19.5204	20.1749	20.1186	20.3286	19.3664	19.6875	19.4568	19.4747	19.1918	19.5323	19.3183	18.8944	19.2159
Feature_5413	20.7122	20.8468	20.798	20.3276	20.4583	20.4249	20.5446	20.6906	20.8138	20.6219	21.0219	20.7809	20.4897	20.4311	20.4805	20.6822	20.7145	20.9282	20.7305	20.9231	20.3143	20.5899	20.4299	20.8358	19.8819	20.0025	19.9029
Feature_5414	16.9212	17.3352	17.1524	14.5931	NA	13.4378	18.0581	17.7283	17.8803	13.7053	14.7501	14.3858	12.7292	13.8149	13.8425	19.4394	19.4213	19.4018	15.4357	14.0637	15.0847	14.4066	13.9352	14.4277	NA	13.6178	NA
Feature_5415	20.8028	20.7224	20.8794	13.4383	NA	13.6275	21.5524	22.0787	21.8305	18.8286	18.624	18.6062	12.9421	14.1927	13.2318	22.9844	22.8969	22.8868	19.6792	19.7082	19.6323	15.9044	15.3412	15.327	13.1934	13.5257	12.7969
Feature_5416	15.3503	16.604	16.353	18.569	13.5415	16.3223	16.5754	16.9441	16.1355	16.1968	16.7238	15.886	14.9024	16.4493	15.7487	16.1829	16.4993	16.1876	16.0347	16.5113	15.9686	15.7767	15.8898	16.3677	21.4647	21.4269	21.2996
Feature_5417	22.2525	22.0131	21.9233	22.0502	22.0754	22.163	22.0148	22.4876	22.5984	22.2923	22.0304	21.9748	22.1333	22.0501	22.0343	22.1419	22.1872	22.1405	22.2067	22.0195	22.0422	22.2758	22.0915	22.2427	21.9464	22.0225	22.0725
Feature_5418	21.139	20.9436	20.9186	20.6786	20.6973	20.9059	21.0044	21.5824	21.4506	21.1162	20.8379	20.9427	20.8083	20.6589	20.7819	21.375	21.4537	21.3978	21.2796	20.9947	20.8928	21.0258	20.879	21.0213	20.6034	20.7964	20.7315
Feature_5419	23.3199	23.3458	23.1778	22.7925	22.8955	22.9554	23.1669	23.803	23.6473	23.2872	23.3125	23.3496	22.8948	22.8903	23.1037	23.5658	23.5841	23.5329	23.4814	23.3425	23.2816	23.0364	22.9788	22.9372	22.4949	22.5751	22.7649
Feature_5420	22.3532	22.3862	22.2121	22.2124	22.1569	22.2724	22.1945	22.7524	22.4635	22.2761	22.2242	22.3185	22.3329	22.2187	22.4019	22.5576	22.6485	22.455	22.3855	22.3254	22.3045	22.3459	22.3742	22.3296	22.0945	22.1757	22.2875
Feature_5421	20.3327	20.3209	20.4379	21.4735	21.5216	21.4145	20.5695	20.1378	19.9234	20.4608	20.6301	20.5504	21.4687	21.6073	21.4818	20.3775	20.0898	19.9805	20.4897	20.468	20.4794	21.5363	21.4888	21.4567	21.4417	21.2915	21.3991
Feature_5422	18.8152	17.911	18.7229	18.1799	18.5953	17.9923	19.0063	19.504	19.3369	18.8171	18.7006	18.4905	18.269	18.1054	17.8075	19.4509	18.8777	19.2529	18.2905	18.0464	17.852	18.5664	18.4034	18.3133	18.12	18.4007	18.8045
Feature_5423	23.691	23.737	23.4059	23.5591	23.6096	23.5575	23.6291	23.812	23.7367	23.6854	23.5574	23.5754	23.5431	23.4803	23.4407	23.6654	23.5051	23.4495	23.5432	23.555	23.5845	23.7488	23.6059	23.5918	23.0884	23.546	23.7224
Feature_5424	22.2861	22.4307	22.2039	22.2381	22.3361	22.2778	21.7336	22.7486	22.6122	22.6271	22.4578	22.5302	22.338	22.1499	22.3136	22.5784	22.5581	22.5453	22.5985	22.4061	22.5592	22.7002	22.5875	22.5777	21.8639	22.2329	22.3778
Feature_5425	19.7393	19.6878	19.7487	20.13	19.9864	20.1129	19.4774	20.052	19.9255	19.6863	19.8217	19.771	19.6919	20.0985	19.8268	19.7157	19.8476	19.6664	19.5655	19.676	19.7382	19.8245	19.6698	20.0782	19.9665	19.9653	19.8894
Feature_5426	18.5146	18.1143	18.4931	15.5314	18.4237	18.677	18.6202	19.3293	18.7145	18.8149	18.4659	18.7223	18.679	18.6417	18.1649	18.9707	18.8042	19.1222	18.8205	18.8345	18.9285	18.8391	18.6677	18.5624	19.4182	19.1578	18.8386
Feature_5427	23.1931	23.5017	23.4223	23.5869	23.8153	23.8244	23.3331	23.9814	23.8752	23.4617	23.2886	23.59	23.8211	23.5936	23.7658	23.4937	23.5423	23.4563	23.6933	23.7131	23.7029	23.5319	23.9398	23.5855	23.5172	23.5493	23.5609
Feature_5428	22.0813	21.8253	21.9221	22.0357	21.8847	21.8086	22.1476	22.805	22.2489	21.969	21.8292	22.3342	22.1392	21.9487	21.9017	22.5642	22.5114	22.5638	22.5042	22.111	22.4102	22.0459	22.5026	22.2294	22.0818	21.8951	22.0454
Feature_5429	17.6471	18.1952	NA	18.4944	18.5502	18.0063	17.3672	18.4789	18.1976	18.0078	17.7966	18.0183	18.1911	18.1319	17.9531	18.5444	18.3364	18.4632	17.7352	17.8563	17.4958	17.9351	17.9236	18.4242	18.4083	18.3437	18.2154
Feature_5430	20.9926	20.9698	21.0115	20.8302	20.9345	20.7807	20.7124	21.2131	21.2887	20.8474	21.0293	20.901	21.079	21.0664	20.9541	21.1144	21.1424	21.2455	20.9394	20.8118	20.8022	20.9682	21.1237	20.9581	20.7652	20.6963	20.5573
Feature_5431	20.0571	20.3295	20.062	19.8351	19.9266	20.0649	20.115	20.6264	20.4878	20.0225	20.1441	20.1875	20.0315	20.0689	20.0618	20.3629	20.3985	20.4692	20.1511	20.1519	20.1305	20.0665	20.0507	20.1278	19.6807	19.5198	19.8922
Feature_5432	19.1663	19.1155	19.2525	19.5096	19.6176	19.6885	18.9941	19.1404	19.0712	19.2851	19.2694	19.0442	19.4123	19.3978	19.4274	19.1548	19.1372	19.6184	19.4774	19.1729	19.2601	19.4015	19.6656	19.4966	14.1413	14.7306	19.6387
Feature_5433	21.0733	21.0367	20.9814	21.0375	21.046	20.9536	20.8543	21.3916	18.1341	21.0974	21.1466	21.0985	20.9645	20.8441	21.0222	21.4162	21.2616	21.3468	21.1103	21.0949	21.0115	21.0689	21.1464	21.1114	15.281	20.7177	18.5456
Feature_5434	20.3809	20.5441	20.2303	20.0762	20.103	19.99	20.2313	20.9246	20.6058	20.3493	20.5626	20.3868	20.1683	20.0825	20.0752	20.5654	20.3414	20.4538	20.4628	20.3916	20.3951	20.1675	20.1385	20.1209	19.7794	20.1071	19.9168
Feature_5435	21.5218	21.4326	21.3893	21.5747	21.4746	21.4721	21.3983	22.0171	21.7734	21.5506	21.3813	21.3081	21.4299	21.4	21.4003	21.8658	21.9502	21.6026	21.6167	21.4539	21.4137	21.6118	21.8823	21.6525	21.0947	21.4572	21.4925
Feature_5436	17.7695	17.1229	17.7856	17.9062	18.0582	17.7385	18.2371	18.4572	18.0609	18.0638	17.6216	17.5146	17.6885	18.2443	18.0483	17.2729	17.5758	17.6849	18.1552	18.3423	17.4222	17.8889	16.7279	18.1042	18.2404	18.3085	17.7894
Feature_5437	18.4717	19.2811	18.8301	19.0007	19.5019	19.3804	18.8562	18.2459	17.9301	18.7575	19.2252	18.9422	19.1401	19.0534	19.2982	18.5119	18.4373	17.592	18.9989	19.0164	19.2448	17.8329	19.4482	19.5367	19.097	19.4729	18.9249
Feature_5438	21.0498	20.9948	21.0664	20.9616	21.0445	20.9796	20.9527	21.4941	21.2604	21.1777	21.0228	20.8721	20.969	21.3717	21.309	21.3271	21.313	21.2609	21.1024	21.039	21.0487	21.2156	21.0624	21.1551	20.9964	20.9862	20.9887
Feature_5439	19.5387	19.5259	19.6305	19.2832	19.7972	19.563	19.3165	19.7735	19.5856	19.4347	19.7572	19.3967	19.7996	19.5108	19.7076	19.7324	19.7027	19.881	19.5373	19.3448	19.6008	20.1404	19.7564	19.8848	19.2806	19.4171	19.4832
Feature_5440	21.6499	21.5865	21.6954	22.009	21.7822	21.6746	21.5079	22.0397	21.7849	21.7055	21.7013	21.664	21.6411	21.7514	21.7838	22.0024	21.9479	21.9216	21.6194	21.6979	21.5933	21.8378	21.8421	21.8094	21.8165	21.87	21.8348
Feature_5441	19.3279	19.5068	19.5079	19.924	19.814	19.9943	19.4009	20.18	19.4151	19.6152	19.7139	19.5709	19.7529	19.6356	19.6301	19.8939	19.3222	19.7951	19.6554	19.3557	19.588	19.8406	19.9392	19.785	19.1328	19.4524	19.6989
Feature_5442	16.4288	17.7752	17.881	18.089	17.9404	18.5137	17.2685	16.9178	16.9572	17.3871	17.2874	17.4559	17.8628	18.2637	18.5499	17.4185	17.1368	17.5544	16.0568	15.5848	16.5286	18.2094	17.9465	17.6673	17.9486	17.9357	17.8929
Feature_5443	20.1146	20.019	19.9159	19.8732	19.8654	19.9386	20.168	20.7791	20.5232	20.3206	20.1749	20.2986	20.028	19.8367	19.8747	20.3991	20.4011	20.2405	20.1734	20.4585	20.2375	20.0256	19.9782	19.995	19.9775	19.8014	19.9442
Feature_5444	20.3513	20.5268	20.5712	21.0047	21.0759	20.9869	20.6638	20.8584	21.0343	20.0246	20.3058	20.348	20.5735	20.8185	20.7345	21.3683	21.4581	21.4577	20.2985	20.4237	20.4545	21.203	21.104	21.2126	19.1732	20.7128	21.1005
Feature_5445	17.6175	17.6627	17.4959	17.217	17.3344	17.1999	16.554	18.3514	13.7693	17.6935	17.8763	17.7595	17.3912	17.4655	17.441	18.0787	17.8512	18.256	17.7678	17.8266	17.8432	17.6527	17.5469	17.8268	17.073	17.5877	16.9647
Feature_5446	20.1251	20.1496	20.0819	19.789	19.8126	19.7746	20.0941	20.6335	20.3691	20.1738	19.9332	20.077	19.7338	19.7857	19.7498	20.5512	20.6279	20.5789	20.0713	20.1592	20.1237	19.7107	19.7111	19.8006	19.571	19.9432	19.8597
Feature_5447	18.1723	18.8299	18.6286	18.6604	18.796	18.4999	18.8478	19.0993	19.1004	18.4287	18.7627	18.9824	18.4094	18.5914	18.654	19.2013	19.0445	18.9741	18.9437	18.4893	18.6122	18.4719	18.925	18.962	18.5055	18.3319	18.2547
Feature_5448	22.17	22.2077	22.211	21.7492	20.6383	21.6933	22.1533	22.8237	22.7392	22.1593	22.2278	22.2243	22.1384	22.0887	22.0609	22.4032	22.0634	22.3547	22.1942	22.217	22.3194	22.0576	22.187	22.1789	21.3284	21.7122	21.7211
Feature_5449	21.332	21.4107	21.1477	21.3976	21.5021	21.4033	21.2683	21.5801	21.4495	20.9974	21.221	21.4903	21.3439	21.2868	21.3104	21.6138	21.432	21.4423	21.5203	21.5968	21.5107	21.6033	21.422	21.5183	21.1239	20.8061	21.1636
Feature_5450	22.6568	22.843	22.8156	22.3906	22.2042	22.6153	22.5456	22.8325	23.0635	22.7612	22.663	22.7171	22.6821	22.7711	22.7375	22.6032	22.6861	22.6838	22.0682	22.9127	22.595	22.7344	22.7614	22.8302	22.1215	22.2381	22.4751
Feature_5451	19.9795	20.0314	20.3306	20.0989	20.43	19.7383	20.3837	20.4865	20.5118	19.6165	20.1499	20.3426	19.9999	19.8747	20.2223	20.3417	20.3151	20.1227	19.8402	19.6044	20.1779	20.1389	20.1499	19.9972	20.2278	20.2387	19.9233
Feature_5452	19.5971	19.5278	19.2353	19.7087	19.7941	19.7736	19.7883	20.6435	20.4723	19.9445	16.923	17.5446	19.7347	19.6233	19.113	19.963	19.3941	19.5069	18.9692	19.2108	18.5051	19.4247	14.2283	19.2106	19.2224	19.6172	19.702
Feature_5453	21.1217	21.1441	20.9487	20.9105	20.8926	20.4475	21.0525	21.3812	21.1927	21.2806	21.2289	21.2335	20.7016	20.7576	20.7557	21.2082	21.2062	21.0881	21.2087	21.266	21.1469	20.8903	20.9379	20.8921	20.1419	20.3101	20.5553
Feature_5454	20.6429	20.4414	20.4778	20.7613	20.6825	20.733	20.5376	20.9792	20.9289	20.7987	20.7952	20.7711	20.5477	20.5915	20.5076	20.8171	20.8835	20.9003	20.8626	20.799	20.7769	20.8714	20.92	20.9572	20.7217	20.6061	20.6897
Feature_5455	22.7812	22.7826	22.7934	22.6883	22.6879	22.5289	22.7474	23.1006	22.9605	22.7313	22.8399	22.8133	22.4049	22.5454	22.7242	23.1251	23.1288	23.0814	22.8323	22.8377	22.8781	22.8039	22.7144	22.7051	22.0437	22.2446	22.3564
Feature_5456	19.4061	19.6054	19.2199	19.2164	19.2939	19.2869	19.1714	19.4092	19.5218	19.3695	19.2442	19.4624	19.1867	19.2514	19.0025	19.5558	19.2335	19.6322	19.4203	19.4021	19.3532	19.4144	19.4225	19.2855	19.1309	19.0602	19.2558
Feature_5457	18.6411	18.8379	19.0151	18.9816	18.8165	18.9746	18.9643	19.1813	19.1324	19.049	19.0128	18.9151	19.1248	18.649	18.7979	19.4656	18.9032	19.093	18.6027	18.9148	18.8649	18.8887	19.0741	18.7284	18.7636	19.0111	18.8713
Feature_5458	19.1388	19.1577	19.5012	13.6156	13.8821	19.016	19.0662	19.218	19.3258	19.0826	18.8432	19.2608	18.5576	16.6316	18.0166	19.6496	19.8078	19.4412	19.1169	19.1362	18.9048	18.8553	18.7537	18.8074	19.0042	13.5399	13.5383
Feature_5459	18.3357	17.8091	17.7426	17.6349	17.9256	18.1724	17.8273	18.1423	17.9194	18.3723	17.8285	17.6235	17.5435	18.1075	17.9666	17.9007	17.8959	16.9929	17.7143	18.5263	17.4061	18.0926	18.4597	18.2617	18.3143	18.8839	18.7039
Feature_5460	22.0935	21.7516	21.6738	22.1928	22.073	21.9697	21.7578	21.9864	22.0654	21.8867	21.7665	21.9762	22.1922	21.8876	21.9995	22.1257	22.1018	22.0878	21.7366	21.788	21.8194	22.308	22.0563	22.0238	21.9816	22.0963	22.0316
Feature_5461	19.2481	18.3859	18.7333	19.1269	18.6525	18.6728	18.8449	18.7443	18.9681	18.7555	18.4875	19.1453	19.2747	18.641	18.8908	18.851	19.2267	19.0025	18.1711	19.0462	18.7242	19.2462	18.954	18.7023	18.5355	18.8081	18.8144
Feature_5462	19.6665	19.5688	19.6261	19.3619	19.4405	19.2307	19.6054	19.7673	19.8569	19.738	19.6549	19.4099	19.5111	19.5002	19.3728	19.6888	19.6255	19.691	19.6696	19.6119	19.6308	19.6094	19.6881	19.5311	19.1302	19.1849	19.2046
Feature_5463	16.5099	NA	NA	18.6033	18.2491	15.443	16.7017	16.9636	17.0227	14.5988	13.7377	13.0737	13.3291	15.4113	13.6479	NA	13.3111	14.4549	15.1288	13.2128	15.1729	15.3284	14.0787	NA	18.8629	18.6335	18.5399
Feature_5464	19.8873	19.5621	19.4206	20.0643	19.9185	19.7882	19.319	19.7959	19.7736	19.5315	19.6425	19.8864	19.8867	19.7582	19.8436	19.656	19.6124	19.4032	19.6696	19.6343	19.3829	20.1125	19.8702	19.6787	19.7758	19.832	19.7709
Feature_5465	22.3259	22.4043	22.458	22.5208	22.6015	22.5381	22.4836	22.8158	22.8466	22.2488	22.4341	22.0737	22.2857	22.4307	22.3503	22.5294	22.5862	22.7604	22.4963	22.1996	22.2762	22.4766	22.6039	22.3678	22.0849	22.1631	22.3417
Feature_5466	23.2388	23.2441	23.2156	23.3356	23.4214	23.3366	23.1798	23.4698	23.5296	23.2384	23.3767	23.0652	23.1942	23.2226	23.2241	23.1852	23.2377	23.4802	23.5651	23.1859	23.2508	23.4218	23.5862	23.3709	22.882	22.9184	23.0962
Feature_5467	17.4152	17.5624	17.3283	18.7865	18.6393	18.7509	16.8291	16.9917	16.6066	17.7545	16.9596	16.9044	18.3748	18.7591	18.3082	16.8417	16.6104	17.0184	15.3456	17.6656	16.9647	18.5157	18.6005	18.2168	18.7879	18.9364	18.9523
Feature_5468	17.9205	18.1822	17.6418	18.2694	18.4512	18.1075	17.0264	17.2711	17.9197	18.2139	16.1114	18.5639	17.3709	17.703	18.3815	17.9802	18.0743	17.9169	18.3358	17.7981	18.2758	16.5081	18.1022	18.2113	18.3374	18.5464	17.7361
Feature_5469	19.4515	19.6021	19.513	19.2189	19.5535	19.4668	19.5646	19.7722	19.7631	19.6785	19.5523	19.5692	19.5359	19.4491	19.4162	19.6984	19.5905	19.4791	19.7179	19.6223	19.5939	19.6427	19.6558	19.6634	19.4147	19.4072	19.5667
Feature_5470	17.8556	18.1611	18.034	18.3214	18.8957	18.3989	18.1876	18.8418	18.187	18.4847	18.7116	18.3879	18.3549	18.6907	18.0727	18.5658	18.4503	18.3961	18.4775	18.8915	18.1486	18.293	17.9949	18.9176	18.2554	15.6692	18.9351
Feature_5471	21.2923	21.1437	21.3133	21.2372	21.2298	21.0729	21.4272	21.8213	21.5038	21.555	21.2498	21.2252	21.145	21.1768	21.0144	21.3628	21.4734	21.7373	21.2695	21.2037	21.2997	21.2421	21.2294	21.2222	21.3511	21.3326	21.3865
Feature_5472	22.7592	22.8344	22.7359	22.539	22.4821	22.5341	22.6546	23.113	22.8709	22.7446	22.7158	22.7727	22.5193	22.4876	22.5832	22.9068	22.9719	22.816	22.7791	22.7124	22.7233	22.4604	22.5143	22.4639	22.2955	22.3865	22.4944
Feature_5473	20.4251	20.4218	20.2482	19.8589	19.795	19.8348	20.2789	20.9126	NA	20.4086	20.2171	20.4922	19.8029	19.9159	20.3006	20.9458	21.0083	20.7956	20.6882	20.7178	20.3949	20.2935	20.1076	20.0737	19.5582	19.4053	19.6986
Feature_5474	19.5972	19.6832	19.7714	19.9617	19.8826	19.8263	20.0178	20.3151	20.0666	19.5938	19.769	19.5269	19.6107	19.6057	19.6402	20.1041	20.1046	20.0243	19.3458	19.5614	19.5181	19.6981	19.2269	19.7452	19.6724	19.5115	19.6388
Feature_5475	20.434	20.0254	20.1681	20.5038	20.4585	20.401	19.9721	20.1338	20.241	20.3886	20.3929	20.5941	20.3395	20.6793	20.0677	20.2042	20.1786	19.8079	20.2204	20.5509	20.4291	20.6279	20.139	20.373	20.1887	19.5312	20.2989
Feature_5476	20.3739	20.4369	20.3615	20.474	20.4989	20.4559	20.4248	20.7281	20.5076	20.4365	20.4807	20.4306	20.2729	20.3434	20.4076	20.7704	20.7056	20.5615	20.4637	20.3882	20.4023	20.55	20.5001	20.6713	20.4513	20.12	20.3169
Feature_5477	21.7224	21.5547	21.6357	21.4574	21.4995	21.5489	21.5008	22.0959	22.0175	21.6526	21.5836	21.5853	21.5463	21.5617	21.541	21.9259	21.8793	21.9155	21.612	21.5655	21.6456	21.6051	21.5491	21.6072	21.4906	21.6128	21.5314
Feature_5478	20.8181	20.656	20.4252	20.3119	20.4305	20.5287	20.6199	21.1634	20.9074	20.5702	20.6445	20.8023	20.4956	NA	20.4931	21.0551	20.9579	21.0506	20.8652	20.8808	20.8369	20.7536	15.8011	20.6493	20.2624	20.5483	20.3528
Feature_5479	23.4757	23.3503	23.2847	23.3897	23.2844	23.4474	23.4631	23.9431	23.4454	23.5984	23.3046	23.4938	23.3303	23.2489	23.2995	23.7815	23.4674	23.6171	23.4773	23.2566	23.2943	23.3742	23.528	23.5571	23.3979	23.2631	23.1945
Feature_5480	18.6737	18.6247	18.8048	18.081	18.1359	17.9883	18.6545	19.0597	18.8978	18.6723	18.9858	18.7219	18.5074	18.3074	18.1168	18.992	18.8326	19.1015	18.6011	18.7046	18.5576	18.5986	18.1575	18.1734	18.5157	18.0424	18.0975
Feature_5481	21.3426	21.3776	21.1358	20.25	20.7266	21.2254	20.9231	21.8053	21.2748	20.8477	21.297	21.175	21.228	21.2878	21.0894	21.605	21.535	21.3515	21.0866	21.1984	21.0557	21.1979	20.6778	21.3327	21.8478	21.8185	21.6567
Feature_5482	18.7056	19.0694	18.6238	19.2004	19.1387	18.9085	19.1282	18.0958	18.887	18.6611	19.0496	19.0994	18.5863	19.3129	19.3991	19.1265	19.1447	18.9457	18.146	18.5512	18.1561	19.2536	14.6613	19.1665	19.208	19.1966	19.2128
Feature_5483	14.1137	13.6281	14.2676	14.8049	14.0258	14.3232	14.2147	14.2621	14.3006	13.7255	14.2164	14.7488	13.7536	14.3577	14.127	14.3491	17.6883	14.2149	13.9382	14.0317	13.649	14.1671	13.6446	14.0523	19.0242	18.9516	18.4364
Feature_5484	21.0811	20.9519	21.0407	20.4753	20.9208	20.5769	21.1722	21.5004	21.2329	21.0205	21.0706	20.9759	20.7337	20.5375	20.654	21.4135	21.1257	21.195	20.9587	21.0022	20.9928	20.713	20.8338	20.8528	20.4835	20.4223	20.6422
Feature_5485	17.2107	14.1313	17.4018	17.483	16.8461	17.0761	14.0947	13.646	14.6813	13.1682	12.9851	12.9384	16.9087	14.9637	17.285	17.4124	17.8125	17.2329	13.2744	14.04	14.0541	17.0368	16.5379	13.4705	18.1293	18.4616	18.0369
Feature_5486	19.0437	19.0244	19.586	19.4016	19.2705	19.5029	18.8113	17.5027	19.4394	19.0235	19.3033	19.2642	19.1154	19.3914	19.5961	19.2721	19.3865	19.1129	19.2341	19.2359	19.1456	19.2701	14.2779	19.1844	20.1924	20.0066	19.9456
Feature_5487	20.7062	20.5573	20.7876	20.643	20.5685	20.6851	20.7015	21.1807	20.999	20.7151	20.6151	20.6256	20.5849	20.5537	20.5642	21.1316	21.0689	21.1743	20.595	20.5858	20.4892	20.6807	20.7128	20.6615	20.5905	20.6852	20.6965
Feature_5488	18.5991	18.5539	18.5507	17.9608	17.825	17.8032	18.3079	18.6516	18.6945	17.9739	18.1715	18.0159	17.9579	17.6228	17.8183	18.593	18.5385	18.6102	18.4152	18.4495	17.9299	17.9164	17.4224	17.7138	17.5638	17.4283	18.083
Feature_5489	18.7559	19.0431	18.8722	18.0906	17.5985	18.0312	18.4558	18.6704	19.1507	18.81	18.0273	18.6283	18.266	17.8512	18.6299	18.5072	18.7345	18.7985	19.1115	18.9941	18.7289	18.146	18.5257	18.1908	18.1594	17.442	17.8616
Feature_5490	22.7597	22.5064	22.762	22.6922	22.6166	22.6107	22.6286	23.2899	23.0796	22.6888	22.5886	22.4474	22.5482	22.4409	22.4353	23.0939	23.161	23.0212	22.7358	22.6215	22.7131	22.7232	22.7608	22.6294	22.2799	22.3542	22.2852
Feature_5491	21.5833	21.2677	21.4355	21.3518	21.442	21.4218	21.5627	21.8612	21.759	21.2455	21.4287	21.2219	21.2354	21.321	21.3236	21.6065	21.5707	21.3858	21.4259	21.2807	21.4696	21.3726	21.3415	21.4628	21.0463	21.3039	21.3347
Feature_5492	23.0858	22.8663	22.8163	22.8434	22.8304	22.9837	22.8703	23.5622	23.4852	23.1124	22.9483	22.9281	22.9407	22.8421	22.8242	23.1041	23.1675	23.1434	23.0619	22.8867	22.8563	23.0416	22.8974	23.0248	22.7785	22.9299	22.9418
Feature_5493	21.6324	21.5591	21.5018	21.2172	21.2173	21.3963	21.6158	22.2429	22.0433	21.6705	21.4581	21.5156	21.3379	21.2547	21.3008	21.9214	22.0267	22.0556	21.71	21.5372	21.5093	21.4812	21.4526	21.4999	21.2135	21.3599	21.2859
Feature_5494	19.144	19.0343	19.1066	17.9271	18.6464	18.5212	18.9518	19.7038	19.2981	19.1877	19.2875	19.1609	18.5375	19.3786	19.1144	19.6864	19.3236	18.9079	19.2059	19.5677	19.233	18.8916	19.1412	18.9259	14.721	15.9501	17.3386
Feature_5495	14.8074	19.5099	19.3832	14.8518	19.2755	19.2264	19.3261	19.7652	19.7115	14.4706	19.4558	19.4466	15.853	19.2798	19.1491	19.4273	19.4816	19.4198	19.5994	19.5092	19.5759	19.3921	19.1817	19.4538	14.7676	19.3476	14.7687
Feature_5496	20.8712	20.7151	20.5892	21.4428	21.2325	21.1161	20.6582	20.9207	20.9945	20.8619	20.7537	20.9027	21.2448	20.9301	21.0248	21.084	20.8349	20.9659	20.7248	20.7684	20.4987	21.332	21.2526	21.0409	21.0608	21.2147	21.1241
Feature_5497	20.3447	20.3814	20.2884	20.4638	20.5612	20.5311	20.3884	20.7502	20.5435	20.5012	20.3576	20.4312	20.5358	20.5252	20.6035	20.5443	20.4886	20.288	20.4176	20.3232	20.43	20.7412	20.5869	20.6021	20.6355	20.3046	20.2554
Feature_5498	21.9841	21.9156	22.0133	21.9773	21.7924	21.8997	21.8633	22.4929	22.1227	21.9283	21.8708	21.9316	21.6629	21.715	21.8878	22.4773	22.3705	22.4243	21.9799	21.9642	21.9156	21.9878	22.0326	22.0052	21.5294	21.6913	21.7498
Feature_5499	20.4399	20.3044	20.6599	20.8928	20.9001	20.681	20.4506	20.8626	20.4463	20.4645	20.443	20.5594	20.5997	20.7335	20.7229	20.6504	20.552	20.4374	20.4253	20.3766	20.4525	20.677	20.82	20.7814	20.9912	20.621	20.6684
Feature_5500	20.4934	20.5756	20.4756	20.5953	20.3722	19.7437	20.4836	18.6649	20.7568	20.2962	20.0493	20.3919	20.4183	20.4071	20.5042	20.7082	20.6702	20.6526	20.6193	20.5035	20.2092	20.3198	20.4352	20.4663	20.7376	20.5275	20.4775
Feature_5501	19.8255	19.8731	19.6507	20.1174	19.7461	19.9777	19.7241	20.1926	19.8949	20.0016	19.8932	19.847	19.8635	19.9506	19.9807	19.8962	19.9607	20.2174	19.7494	19.9484	20.0093	19.872	19.85	19.92	20.4355	20.3095	20.225
Feature_5502	19.7013	19.7852	19.8325	19.8372	19.7247	19.6585	19.9082	20.1678	19.957	19.7835	20.0059	19.6264	20.1174	20.0018	19.9048	20.1589	19.9126	20.0218	19.6185	19.8033	19.5874	19.6754	19.8529	20.1652	20.424	20.2825	20.0912
Feature_5503	18.8502	18.9264	19.1107	18.9455	NA	9.95777	10.659	10.7554	18.6244	19.0214	19.0359	19.0814	19.0537	19.0492	19.4631	17.8086	10.9327	18.7382	10.976	17.5416	18.9792	19.0723	19.3116	19.3495	18.0498	16.1371	11.4081
Feature_5504	20.6278	20.5344	20.7578	20.7687	20.6785	20.5188	20.6365	20.9357	20.7816	20.506	20.5587	20.518	20.6001	20.544	20.5154	21.0241	21.0328	21.1297	20.6186	20.5368	20.5446	20.6348	20.7808	20.7312	20.683	20.6505	20.7329
Feature_5505	17.7491	18.5933	17.9976	18.5086	17.9757	18.2312	17.7722	18.1662	18.004	17.8879	18.0823	18.3032	17.8313	17.9805	18.1554	18.2864	18.0976	18.0477	17.8411	17.4134	18.3901	18.4773	18.5191	17.8162	19.3285	19.4972	18.989
Feature_5506	25.1487	25.2577	25.1421	25.2085	25.1899	25.206	25.1334	25.7246	25.447	25.2106	25.0862	25.1811	25.1637	25.1588	25.2612	25.4606	25.5977	25.4357	25.2491	25.2006	25.1667	25.2718	25.3217	25.2563	24.9567	25.0458	25.2195
Feature_5507	13.9845	13.9853	13.613	13.4133	13.7341	13.5847	13.8954	14.0875	14.4085	14.0271	14.4941	14.1517	13.3709	13.5176	13.5028	14.5371	13.7311	13.8486	14.3931	13.719	14.3207	13.7006	13.1619	14.3553	20.6056	19.9436	19.5626
Feature_5508	22.3628	22.5891	22.5213	22.1843	22.2194	22.1703	22.3939	23.0066	22.687	22.4972	22.3611	22.5113	22.1768	22.2684	22.2419	22.7635	22.5676	22.6789	22.6391	22.5479	22.429	22.4724	22.3842	22.4006	22.1345	22.1091	22.2179
Feature_5509	23.3986	23.3283	23.5533	23.4974	23.5822	23.3921	23.3306	23.8503	23.5845	23.6539	23.4281	23.5332	23.2157	23.3597	23.4699	23.612	23.6833	23.5203	23.408	23.514	23.4421	23.3937	23.4158	23.3817	23.4264	23.389	23.3471
Feature_5510	19.944	19.8362	19.8519	19.868	19.9135	19.885	19.741	20.3023	20.1305	19.7418	19.8282	19.9558	19.8804	19.9916	19.8437	19.9892	19.9096	19.9749	19.9637	19.875	19.8821	19.9338	19.9774	19.9393	19.7498	19.9035	19.9884
Feature_5511	17.7176	18.1119	17.7152	17.4776	17.7469	17.9085	17.689	17.9386	17.4674	17.9073	17.7051	17.6859	16.9276	17.5242	17.1339	17.8083	18.5351	18.3524	17.8013	17.603	17.4356	17.5513	17.6399	17.7872	17.2509	17.1902	17.6459
Feature_5512	14.5682	15.6194	13.7197	15.0587	13.4476	15.2433	14.4226	15.9587	17.0164	14.3247	13.8808	14.0752	14.9973	14.6884	15.7411	14.2994	14.0297	14.4898	15.017	15.6292	15.1392	14.6896	14.8857	15.9715	18.6343	14.0173	18.4753
Feature_5513	19.7117	19.9906	20.1113	19.3297	20.2034	20.2544	19.8169	19.8375	19.9023	20.0479	20.2675	19.6669	20.164	20.3103	20.1199	19.9399	19.8566	19.9709	20.074	19.8755	20.1499	20.401	20.3648	20.2015	19.9383	19.7771	19.89
Feature_5515	19.0764	18.8623	18.6583	18.6878	18.6053	18.9309	18.4439	19.3556	19.1831	18.5286	18.8122	18.9074	18.2273	18.56	18.7481	19.2592	19.3067	19.4605	19.2163	18.9598	18.9703	18.8736	18.7337	18.9364	18.6989	18.5636	18.6381
Feature_5516	18.9347	18.7456	18.9555	19.323	19.2088	19.3119	18.9665	19.0175	18.744	19.0691	18.702	18.8581	19.7002	19.6548	19.4734	19.0371	18.2647	19.0898	18.8281	19.0731	18.8126	19.6765	19.2164	19.3807	20.0462	19.7799	19.4743
Feature_5517	19.1177	20.7434	20.7215	20.3485	20.3482	20.4073	20.4601	21.0017	20.8802	20.6381	20.7808	20.8769	20.3756	20.4236	20.4324	21.0351	20.8639	20.7643	20.7169	19.7458	20.889	20.4502	20.1744	20.4929	20.0485	20.2121	20.1727
Feature_5518	20.5754	20.4727	20.6497	14.3088	13.5511	13.9665	21.2958	21.9495	21.7873	18.5339	18.4589	18.4886	14.2199	14.9661	14.6652	22.6728	22.3811	22.5544	19.4087	19.2357	19.6692	16.3513	16.4356	16.1291	13.157	13.1573	12.6408
Feature_5519	19.2114	18.9377	19.1338	12.3916	13.7081	12.618	19.8508	20.7187	20.4655	16.5724	16.628	16.8471	13.0518	12.2908	12.2671	21.5367	21.3914	21.5614	18.011	18.1694	18.2825	14.2679	13.6346	12.5518	12.681	13.3017	12.5367
Feature_5520	18.6775	18.0915	18.5366	18.8091	18.8483	18.5138	18.2122	18.7304	18.552	18.433	18.7003	18.7451	18.6168	18.4799	18.5314	18.9046	18.3259	18.7079	18.3006	18.4995	18.5498	18.7709	18.6592	18.8073	18.7973	18.6767	19.179
Feature_5521	21.797	21.8073	21.9597	21.7379	21.6107	21.7177	21.5305	21.9207	21.997	21.8538	21.8602	21.9124	21.9215	21.8278	21.8225	21.901	21.8462	21.8765	21.7982	21.8323	21.8297	21.8321	21.7602	21.764	21.9013	21.7768	21.8233
Feature_5522	24.3273	24.2062	24.3466	23.8445	24.0809	23.9564	24.2286	24.6642	24.6027	24.2663	24.1674	24.1814	24.0271	23.8705	24.0495	24.5937	24.6295	24.4886	24.2898	24.2876	24.3635	23.9562	23.9877	24.0946	23.6538	23.6531	23.8424
Feature_5523	18.5948	18.4198	18.6567	18.721	18.9731	19.1162	18.6936	18.9186	18.9401	18.8824	18.8239	18.6163	19.0238	18.8736	19.019	18.6841	18.5499	18.4564	18.7962	18.6319	18.6122	18.7693	18.9556	18.9745	17.929	18.3819	18.7268
Feature_5524	19.0393	19.1956	19.2411	18.9146	18.9883	19.0499	19.0133	19.7266	19.1669	19.2316	19.176	19.0498	19.2295	19.2633	19.0025	19.5404	19.6187	18.9973	19.4881	19.1187	19.242	19.0686	19.2562	19.3254	19.0203	19.1484	18.8462
Feature_5525	21.3088	21.4515	21.29	21.2578	21.3354	21.2748	21.0671	21.6075	21.3524	21.2088	21.2625	21.1673	21.3446	21.2923	21.347	21.5144	21.5434	21.4982	21.2706	21.22	21.2678	21.3631	21.4264	21.4454	21.0104	21.0462	21.0738
Feature_5526	21.3889	21.3217	21.4472	21.5867	21.4644	21.4679	21.5123	21.6984	21.5003	21.4252	21.6042	21.512	21.6035	21.6409	21.568	21.8098	21.7186	21.5485	21.502	21.5124	21.3406	21.7912	21.5141	21.7123	21.4292	21.3286	21.3922
Feature_5527	18.3578	18.5797	18.0537	18.6037	18.5663	18.3522	18.21	18.8076	18.0333	18.0915	18.0522	18.343	18.1079	17.9913	18.2596	18.7578	18.0051	18.6764	18.5216	18.3029	18.2991	18.5681	17.5746	18.4243	18.806	18.5481	18.3171
Feature_5528	20.6747	20.5904	20.5737	21.0959	20.7898	20.855	20.3704	20.8913	20.7151	20.7499	20.5739	20.5039	20.8572	20.7306	20.854	20.7926	20.9643	20.3123	20.697	20.5961	20.5487	20.7516	21.1227	20.8713	20.7875	20.999	20.9837
Feature_5529	17.6508	17.5879	17.5835	18.2694	18.4182	17.7142	17.7534	17.7885	17.5088	17.9395	17.2068	17.9934	18.5559	18.4397	17.8176	16.9232	17.134	17.2811	17.9527	18.1336	17.172	18.0226	18.1913	18.3009	15.2255	16.3992	18.5101
Feature_5530	18.0706	18.3199	18.4439	13.2827	12.713	13.1291	19.4313	19.7997	19.6721	13.0068	14.4971	14.4816	13.4232	14.4783	13.8493	20.8989	20.7603	20.848	16.3299	15.6167	15.3726	14.4188	14.3543	13.2021	13.4945	13.0522	13.1154
Feature_5531	16.9952	17.3513	16.8064	14.544	13.4752	15.0221	18.0732	18.5063	18.4977	NA	13.7893	13.9282	14.6659	14.3918	13.655	19.6409	19.7466	19.7117	14.477	15.7275	15.623	15.721	15.1723	15.2366	15.0539	14.3981	14.0544
Feature_5532	16.8456	18.0265	18.2034	14.5937	14.7936	14.5386	18.694	17.885	19.1813	13.6414	15.8758	15.1515	13.9979	14.0504	15.5895	20.6496	20.6427	20.4765	15.7387	15.1752	16.3346	15.3149	14.3253	14.7928	15.1656	13.4396	14.6833
Feature_5533	17.4902	NA	17.6347	13.5745	14.635	13.9435	18.6081	18.7858	18.6467	14.9216	14.3748	14.4049	13.6648	13.8635	14.374	20.404	20.2875	20.3983	15.6337	15.7444	16.0452	15.0552	14.0099	13.6785	13.8086	14.9624	13.7334
Feature_5534	22.8763	22.7463	22.825	23.0792	22.9199	22.9324	22.6585	23.2284	22.8616	22.9525	22.8307	22.8624	22.8867	22.9543	22.9906	23.0128	22.9108	22.9337	22.9225	22.8521	22.7933	23.1048	23.0253	23.0741	22.5477	22.6732	22.6401
Feature_5535	20.1828	20.1368	19.9623	20.7914	20.5536	20.2589	19.9556	20.5032	20.2827	20.5421	20.3105	20.2882	20.193	20.3266	20.2259	20.5481	20.3839	20.5059	20.1794	20.1663	20.0907	20.4959	20.4354	20.3206	20.3003	20.3345	20.4708
Feature_5536	18.7989	19.0175	17.7898	19.1348	19.0489	19.2718	18.8904	19.2389	18.9016	19.2401	19.0409	19.0787	18.9742	19.1556	19.1467	19.4696	18.5827	18.8239	17.7233	18.9312	18.7187	18.8204	19.1689	19.0283	19.0913	19.0182	18.951
Feature_5537	22.5885	22.3503	22.6148	22.4747	22.7373	22.6296	22.5677	22.979	22.8021	22.6693	22.556	22.3901	22.6456	22.3596	22.5319	22.4712	22.4491	22.5127	22.4068	22.4903	22.4938	22.5215	22.5276	22.5624	22.5059	22.6788	21.3475
Feature_5538	22.1409	22.0491	22.1422	21.9098	21.8721	22.0166	22.0479	22.3543	22.2793	22.0877	22.1663	22.1937	22.1278	21.8581	22.0113	22.4406	22.5195	22.4589	22.1526	22.135	22.2472	22.3759	22.0643	22.1169	21.9182	19.1014	22.072
Feature_5539	18.4455	17.3566	18.725	18.7974	18.8835	19.0726	18.3605	17.1498	17.4588	17.4528	17.8818	17.0111	17.4257	17.376	18.0247	19.6616	19.9937	20.0624	17.1618	17.3098	19.2842	17.0364	17.5261	17.8783	19.0041	18.9935	18.9585
Feature_5541	16.8123	17.0933	17.2831	17.7841	18.5046	17.8608	17.3659	17.0665	17.1419	17.8238	17.6684	18.2337	18.0627	17.8119	18.4264	17.5071	17.378	16.8609	17.9645	17.3491	17.7899	18.6741	18.5673	17.9193	18.7958	18.4074	18.4821
Feature_5542	23.2556	23.2766	23.2408	22.8514	22.7929	22.8437	23.4675	23.4496	23.3987	23.2226	23.3137	23.3961	22.5581	22.7383	22.8626	23.5409	23.6156	23.4252	23.2329	23.324	23.4048	22.9672	22.8413	22.9108	22.8518	22.7684	22.8109
Feature_5543	18.1305	17.8122	17.5068	17.303	17.478	16.7153	17.2078	18.2633	17.5591	17.6714	17.6092	18.2078	17.5437	17.8049	17.4745	17.6148	16.8675	16.7029	17.9656	17.9693	18.0192	17.1871	17.4448	17.647	18.2172	17.8612	16.3237
Feature_5544	19.7051	19.8079	19.9524	19.9037	19.9518	20.0076	19.7039	20.0544	20.0449	19.8059	19.7671	19.8796	19.9124	19.7363	19.9306	19.943	19.9876	19.8839	19.7868	19.8317	19.8037	19.9568	20.0937	19.9242	19.69	19.7896	19.8414
Feature_5545	21.1309	20.9477	20.8833	20.943	20.8509	20.8846	21.0421	21.2456	21.2778	21.0413	20.9834	20.7711	20.985	21.0416	20.8654	21.0032	20.9998	20.9578	21.1197	20.9586	20.9562	21.0246	21.1104	20.9877	20.5216	20.6703	20.5876
Feature_5546	20.8888	20.9967	21.029	20.8446	21.0998	20.9822	20.8657	21.3555	21.2291	21.039	21.0353	20.89	21.0621	20.9159	20.9547	21.2564	21.1523	21.2001	21.0083	20.9018	20.9108	21.1044	21.146	20.9886	20.9601	20.9436	20.9715
Feature_5547	19.4669	19.4386	19.4969	19.18	19.682	19.2556	19.5503	19.9115	19.844	19.5198	19.8283	19.6128	19.4149	19.5049	19.3662	19.6223	19.8576	19.6514	19.2855	19.6483	19.6867	19.5298	19.6665	19.5752	19.0851	19.1719	19.1589
Feature_5548	21.0989	21.1824	21.2502	21.4266	21.43	21.5566	20.9758	21.574	21.1949	21.3876	21.1948	21.2504	21.1595	21.3352	21.4228	21.6144	21.4712	21.3315	21.255	21.1389	21.1783	21.665	21.5266	21.5007	21.5156	21.5769	21.5231
Feature_5549	19.823	20.0707	19.8485	19.9107	19.6125	19.9598	19.8778	20.3588	20.1492	19.8246	20.0897	19.9692	19.9795	19.6501	19.8565	20.2082	19.8127	20.0527	19.781	19.7722	19.9881	20.1228	19.9867	20.0615	19.7941	19.9189	19.9305
Feature_5550	21.8061	21.8882	21.6884	22.3898	22.3948	22.3904	21.9231	22.4312	22.1939	21.9367	21.8591	21.8975	22.3184	22.2301	22.2146	22.0674	22.1584	22.214	21.9347	21.9014	21.9413	22.4279	22.3823	22.4094	22.3698	22.547	22.5634
Feature_5551	20.8253	20.8862	20.5321	21.1549	21.1868	21.2125	20.8991	21.3675	21.0422	20.8815	20.6928	20.9835	21.0342	21.008	21.0571	21.0923	21.1588	21.2933	20.8713	20.8378	20.8751	21.3438	21.2442	21.3045	21.0069	21.1979	21.2613
Feature_5552	22.8012	22.7428	22.77	22.4085	22.4351	22.4358	22.7917	23.362	23.2072	22.6747	22.6144	22.8978	22.4104	22.5816	22.5201	23.1845	23.1481	23.2165	22.8331	22.8202	22.7899	22.6103	22.5203	22.6028	22.0934	22.2492	22.383
Feature_5553	22.7081	22.7188	22.6298	22.5928	22.5511	22.5476	22.7144	23.3548	23.1627	22.7735	22.5973	22.6705	22.3937	22.4864	22.4796	23.0461	23.0342	23.0559	22.7345	22.6564	22.7237	22.6151	22.6799	22.5515	22.3773	22.3792	22.4985
Feature_5554	16.1555	16.0963	16.535	16.341	16.4586	15.8805	16.0529	18.7914	15.2166	15.6918	14.3565	15.0642	15.6613	15.881	15.8488	18.422	18.4554	18.5823	14.7879	15.4937	14.8552	15.877	15.8	15.7453	15.755	16.3645	16.8694
Feature_5555	19.3264	19.7587	19.9333	19.3982	19.7983	19.5406	20.3011	20.7746	20.6189	19.2672	19.5267	19.0432	19.4224	19.427	19.6039	20.6352	20.6167	20.3925	19.0867	19.3463	19.1835	19.4855	19.268	18.9932	19.3651	19.4325	19.5538
Feature_5556	22.6172	22.6926	22.667	22.5944	22.7559	22.6589	22.8298	22.9337	22.8163	22.7649	22.7839	22.6952	22.8394	22.6846	22.7596	22.6116	22.7369	22.4822	22.6897	22.6499	22.7174	22.8899	22.8527	22.6785	22.7791	22.6161	22.6053
Feature_5557	18.8399	19.1917	18.8645	18.8604	19.0947	19.3148	18.8606	19.3036	14.2626	19.3176	19.3793	18.835	18.8499	18.8505	19.2413	18.7629	18.9079	18.8987	19.2605	19.0879	19.0671	19.3415	19.1121	19.0912	19.3232	18.2325	19.1007
Feature_5558	21.2142	21.2463	21.2855	21.4857	21.4479	21.4048	21.2355	21.4814	21.2848	21.3114	21.2408	21.1855	21.2268	21.2256	21.4179	21.559	21.618	21.5258	21.2332	21.3135	21.2984	21.4486	21.4073	21.5644	21.4893	21.2047	21.2207
Feature_5559	18.6465	18.6884	18.56	18.6531	18.8647	18.952	18.5887	19.33	19.0995	18.555	18.2191	18.6186	18.7435	18.8765	18.899	13.2092	14.0397	13.6525	18.5855	18.4241	18.6294	18.7687	18.6616	18.7158	19.12	19.1702	18.971
Feature_5560	17.9084	15.2452	16.2795	20.1641	20.3251	20.2275	14.8282	16.4751	18.217	17.2095	NA	13.301	19.4307	20.3111	16.6714	17.8297	20.4462	16.8488	14.387	15.0735	17.7827	18.3625	20.395	16.3227	19.9541	19.9709	20.0356
Feature_5561	19.9348	20.0479	20.1733	20.0009	19.4574	20.188	19.8974	20.1874	20.1332	20.0199	20.0189	19.9911	19.7506	19.8755	19.6665	20.1533	19.8516	19.82	19.8882	19.8322	19.7829	20.0184	19.8886	20.0746	19.9947	19.9747	20.0054
Feature_5562	16.6899	18.0473	17.8475	18.7932	18.6414	18.3698	17.9843	18.3763	18.1845	18.315	18.1038	18.1148	18.6817	18.5689	18.3614	17.827	18.0204	17.9524	18.1117	18.0648	18.4861	18.5254	18.2793	18.2692	18.426	18.7184	18.3272
Feature_5563	16.8579	15.5018	16.0242	18.3279	18.3333	16.9487	19.0549	19.0413	17.1504	19.0032	17.2036	18.5932	18.84	18.871	18.1701	19.5821	15.7865	16.0022	18.8339	15.9869	16.6445	19.2852	15.7608	18.6661	19.4039	19.4953	19.0386
Feature_5564	19.7073	19.5709	19.6685	19.5914	19.4045	19.486	19.8105	20.1197	19.7231	19.8055	19.7385	19.6765	19.1345	19.4052	19.3515	20.1501	20.057	20.0025	19.6249	19.5213	19.4832	19.5758	19.7271	19.6547	19.5067	19.4247	19.5092
Feature_5565	19.1628	19.1464	18.8043	18.8931	19.1576	19.0287	19.175	19.8984	19.5991	19.4333	19.1902	19.224	19.0828	18.9128	19.0389	19.2516	19.8638	19.6521	19.0814	19.1779	19.0615	19.3357	19.0618	19.3219	18.8827	19.2535	19.3768
Feature_5566	20.1936	20.0832	20.4376	20.2647	20.4228	20.1927	20.0987	20.6249	20.2692	20.5029	20.2573	20.3087	20.0875	20.1347	20.4377	20.3828	20.3874	20.2981	20.1957	20.3445	20.1322	20.2128	20.346	20.1979	20.0862	20.1273	20.0218
Feature_5567	20.0384	19.9134	20.0171	20.1728	20.3199	20.0584	20.065	20.5109	20.5449	19.7787	19.9596	19.6083	20.0681	19.9518	20.0618	20.4576	20.1589	20.4724	19.8361	19.7855	19.6697	19.7849	19.891	19.9544	20.2139	20.0963	20.2591
Feature_5568	20.8849	20.8246	20.4418	20.7905	20.7479	20.6445	20.4293	20.8	20.882	20.7926	20.7262	20.5874	20.7876	20.6523	20.7445	20.7982	20.7031	20.7698	20.929	20.7724	20.4628	20.7427	20.6526	20.7854	20.5408	20.6323	20.6877
Feature_5569	18.9169	19.2311	19.2086	18.9388	19.0782	18.8349	19.1225	19.1991	19.1506	18.3727	18.3883	18.7791	18.867	18.6971	18.6947	19.4197	19.2867	19.2948	18.795	18.6231	18.4134	18.356	18.5915	18.2755	19.4297	19.1275	18.9825
Feature_5570	21.7412	21.6892	21.8657	21.6933	21.8257	21.6721	21.7737	22.0474	21.9889	21.6982	21.6587	21.6249	20.8944	21.5616	21.7595	21.9957	22.0654	21.9941	21.6033	21.64	21.4083	21.6923	21.7454	21.8363	21.141	21.4013	21.5779
Feature_5571	20.1344	19.8369	20.0881	20.0235	19.9575	20.0646	19.8907	20.5208	20.2745	19.9849	20.121	20.2523	20.0694	20.1547	19.9503	20.2306	20.0595	20.2398	20.2773	20.1971	20.1239	20.2541	20.2102	20.2138	19.7874	19.9207	19.9102
Feature_5572	19.8796	19.735	19.9399	20.105	20.076	19.9353	20.0391	20.3322	20.1483	20.097	20.1583	20.0224	20.1152	20.0377	20.0537	20.2754	20.1644	19.9554	20.0317	20.0263	19.9324	20.2884	19.9748	20.1777	19.5663	19.9472	19.98
Feature_5573	18.9102	18.8397	18.7804	18.8233	18.7472	18.8363	18.6473	19.176	19.0975	18.9345	19.1792	19.051	18.821	18.8244	18.8322	18.938	18.9474	18.8735	19.0055	18.9298	18.907	18.9091	18.9641	18.9607	18.4622	18.8012	18.914
Feature_5574	20.6777	20.773	20.5354	20.7145	20.7769	20.5519	20.5987	20.8868	20.7753	20.7861	20.541	20.5998	20.6412	20.4853	20.4848	20.505	20.7527	20.5709	20.578	20.6186	20.7114	20.8367	20.7119	20.7138	20.4546	20.6404	20.8293
Feature_5575	18.8862	18.758	19.1225	19.0058	19.3845	19.0935	18.774	19.2325	19.0195	18.9161	18.9912	18.9357	18.8142	19.0617	18.9005	19.0835	19.1584	18.9981	18.8919	18.9098	18.9411	19.1112	19.1887	18.9473	18.5957	18.6793	18.9387
Feature_5576	15.7125	16.2612	16.5258	17.977	17.6631	17.7108	15.6253	15.2209	16.6838	16.1204	15.6836	16.0513	18.0322	18.0096	17.73	16.3811	16.1084	17.0098	14.0959	16.0159	16.4947	18.208	18.1109	18.3362	18.2975	18.2948	18.0268
Feature_5577	20.1995	17.1766	19.9386	19.9842	20.0352	20.0285	20.0947	20.1592	20.3724	19.7049	19.8157	NA	19.7094	19.8546	20.1549	19.9683	20.0057	19.9214	19.882	19.8457	20.0699	19.9574	20.102	19.8038	20.1822	20.3361	20.3316
Feature_5578	23.4918	23.4781	23.5811	23.6729	23.6041	23.5045	23.5419	23.9053	23.6225	23.3774	23.4357	23.4461	23.4474	23.555	23.5117	23.856	23.7741	23.658	23.4581	23.4805	23.4122	23.6374	23.6747	23.6115	23.6177	23.4794	23.5061
Feature_5579	17.3314	17.6057	16.8244	17.8411	16.9772	16.906	16.9506	17.34	17.1963	17.4116	16.4941	18.1686	18.0304	16.8829	17.5544	16.8021	17.5847	16.9093	17.5264	17.5234	17.467	16.6181	16.1504	17.4499	15.4169	16.95	17.9852
Feature_5580	18.5555	18.6132	18.5428	17.7381	17.8462	18.048	18.3158	18.7879	18.7491	18.3315	18.4022	18.3392	17.8831	17.9142	18.009	18.7086	18.1931	18.5407	18.345	17.9746	18.3577	17.8577	18.0583	18.0142	17.6386	17.6702	19.456
Feature_5581	18.5213	19.0654	19.2908	19.2972	18.7508	19.2139	18.9248	18.2866	12.6276	18.5816	18.5302	19.0165	18.9054	16.5249	19.4789	18.2109	18.7902	19.1278	18.6252	18.7069	14.8529	18.8116	19.0263	19.0654	20.1287	19.9315	19.6762
Feature_5582	13.8925	16.6394	18.3672	17.964	18.2336	17.8214	16.4078	14.5486	17.335	13.8549	16.178	15.7654	16.4738	15.8118	16.603	16.7074	17.4667	17.9077	14.0492	15.5512	13.5434	15.541	15.663	17.2856	17.8074	18.6979	18.4155
Feature_5583	20.614	20.7574	20.7731	20.3565	20.5555	20.4141	20.2791	20.4453	20.6368	20.6033	20.699	20.4775	20.4487	20.4453	20.4561	20.3852	20.5016	20.5987	20.4475	20.7166	20.2142	20.6471	20.4033	20.7698	20.0219	19.9775	19.8388
Feature_5584	16.8032	17.0179	16.8221	18.4463	18.4714	17.7606	16.4379	16.9286	17.4922	16.5308	16.9421	16.4776	18.3346	18.4052	18.1866	16.1926	17.1015	17.4636	16.7917	16.8619	17.6614	18.2906	18.5081	18.5325	18.6998	18.5555	18.7689
Feature_5585	19.2977	19.1919	19.3046	18.8062	19.0316	19.209	19.1671	19.6454	19.338	19.3721	19.306	19.2659	19.1611	19.1527	19.0815	19.4072	19.3473	19.1133	19.3166	19.1516	19.4408	19.1053	18.9879	19.1381	19.2599	18.8958	18.9106
Feature_5586	19.1102	18.899	18.8359	19.0689	19.1701	19.1213	18.9406	19.8082	19.4672	19.3189	19.0856	19.0632	19.1626	19.0631	19.0589	19.2738	19.1963	18.9184	19.2976	19.2581	19.139	19.2904	19.3064	19.1574	18.4394	18.8172	18.6117
Feature_5587	19.259	16.5408	19.6191	19.9318	19.9695	20.17	19.4773	19.679	19.7609	19.1759	19.7128	19.7434	20.0469	19.9429	19.9182	20.0444	20.1646	19.8119	19.23	19.2247	19.4956	19.9573	19.914	19.9891	19.9656	19.944	19.8329
Feature_5588	21.3864	21.4152	21.4816	21.3994	21.6018	21.5447	21.3308	21.7594	21.4125	21.3673	21.3487	21.3612	21.4074	21.4588	21.508	21.553	21.523	21.409	21.2558	21.2861	21.3783	21.5411	21.6432	21.4892	21.1806	21.2503	21.2519
Feature_5589	20.6367	20.8307	20.5271	13.5144	20.2568	20.4447	20.3237	21.4258	21.1537	20.7526	20.8277	20.5686	20.4968	20.0462	14.3716	20.5652	20.5287	20.9159	20.9755	20.8017	20.6011	20.3137	20.7598	20.8626	20.7321	20.6992	20.7547
Feature_5590	19.8944	19.6556	19.9563	19.8392	19.9032	19.843	19.7978	20.2382	20.1294	20.1221	19.7479	19.8503	19.6635	19.3971	19.8963	20.2494	20.1544	20.1276	19.7694	19.4885	19.956	19.7953	19.789	19.9104	19.319	19.7853	19.6979
Feature_5591	13.8489	15.2329	13.9654	13.9914	13.5142	13.9744	13.0152	13.4376	13.6722	14.1406	13.666	14.0482	13.2282	14.1804	13.7937	15.025	13.9364	13.6919	13.7723	14.4487	13.2831	NA	14.2604	14.0074	18.1379	18.2331	13.9724
Feature_5592	16.1938	15.5269	16.3397	13.2173	13.2069	13.4541	18.1428	18.3567	18.0715	13.3453	13.2281	13.4062	13.7168	13.723	13.6811	19.9374	20.6087	20.4831	13.7935	13.0466	13.1486	12.9972	13.4866	13.4785	13.2969	13.5597	13.3542
Feature_5593	17.8533	18.2059	18.599	18.6196	18.6466	18.7209	18.0358	16.7421	16.1844	16.9645	18.2076	17.5575	18.7461	18.4979	18.5359	18.6409	18.933	18.8285	17.1725	16.2496	17.4637	18.771	18.541	18.6365	18.8893	18.7174	NA
Feature_5594	20.4591	20.3949	20.4579	20.6339	20.5039	20.4242	20.4062	20.9793	20.7142	20.2736	20.2771	20.5073	20.5348	20.4475	20.6138	20.7617	20.8303	20.7314	20.2153	20.4881	20.3544	20.4291	20.621	20.5989	20.5954	20.7293	20.5731
Feature_5595	NA	18.0084	14.414	NA	13.5295	18.0859	15.3062	14.3272	13.6997	13.917	13.1726	14.7412	13.1574	13.5054	18.1136	13.8501	13.8595	14.1233	NA	13.4665	13.3835	18.0764	18.3891	13.5068	19.35	18.9295	17.865
Feature_5596	19.5655	19.8209	19.2344	18.3504	18.7997	19.3478	19.4971	20.1822	17.0297	19.875	19.3329	19.5776	18.4124	19.1818	17.1447	17.0688	20.1213	17.1871	19.7359	19.9691	19.758	16.3169	16.625	17.5251	19.3983	18.8348	18.8038
Feature_5597	20.4879	20.3849	20.541	20.4941	20.5645	20.6314	20.3686	20.7113	20.4656	20.3841	20.1195	20.5213	20.5806	20.4944	20.4817	20.7991	20.8459	20.5909	20.3568	20.3389	20.4884	20.6678	20.5348	20.6887	20.5986	20.5739	20.5724
Feature_5598	21.0226	20.891	21.0331	20.9037	20.9755	20.8387	21.1385	21.612	21.1821	21.0197	21.1803	21.2016	20.9837	20.9048	20.8888	21.4261	21.2386	21.3329	21.0346	21.0431	21.1336	20.9116	20.9192	20.8082	20.6315	20.4877	20.7123
Feature_5599	22.8272	22.9815	22.9813	23.0434	23.0133	22.8268	22.8156	22.8661	23.0231	22.7885	22.9854	22.7813	23.0675	22.9373	22.8879	22.8942	22.9652	23.0562	22.8319	23.0133	22.708	22.9868	22.8528	23.2688	22.6261	22.6966	22.765
Feature_5600	21.2392	21.2847	21.3641	21.1873	21.2375	21.3125	21.4047	21.625	21.4366	21.2578	21.1887	21.3124	21.0873	21.2303	21.1432	21.6049	21.6901	21.5909	21.3124	21.2159	21.2109	21.2696	21.2597	21.3229	21.2737	21.2832	21.3519
Feature_5601	18.6585	18.2267	18.4676	17.5935	17.0759	17.8298	18.273	18.7555	18.3018	17.9876	18.5011	18.3734	17.4963	17.7611	17.9098	18.3053	18.493	17.8894	18.2922	18.5143	18.3519	17.716	17.2026	17.1981	18.0994	17.7162	17.4273
Feature_5602	14.1358	16.5422	14.0661	13.2192	13.5085	18.7284	17.0949	13.4605	14.1242	16.8671	17.9446	14.2125	13.4502	13.9873	13.8522	14.4814	17.4552	14.1029	13.4682	14.1429	13.53	17.7883	13.7061	13.5098	19.102	18.9352	18.5889
Feature_5603	20.8564	21.8251	21.6598	21.9417	21.9783	21.9645	21.8401	22.2989	22.0447	22.099	21.9277	21.9613	21.9863	22.1056	22.1261	22.1082	22.0922	22.17	21.783	21.7524	21.8191	22.0065	22.0563	22.2557	22.3242	22.0305	22.1587
Feature_5604	18.3344	18.1136	18.9102	18.8895	19.1596	19.1527	18.7138	18.6303	19.0475	18.7771	18.6212	18.7851	18.5078	18.8436	18.7714	15.8651	18.5791	18.7773	18.1424	18.8037	18.8456	18.7224	18.3743	18.383	19.0988	19.4062	19.3356
Feature_5605	19.3477	19.3533	19.7181	19.8533	19.7114	19.8562	19.0266	18.9328	19.5936	19.5382	19.4649	19.3163	19.8658	19.5218	20.0417	19.6238	NA	19.6206	19.4317	19.379	19.4733	19.2405	19.6637	19.8351	19.8778	19.7749	19.7308
Feature_5606	20.7889	20.8019	20.723	20.5937	20.6546	20.7511	20.7299	20.9311	20.8402	20.6865	20.6145	20.6688	20.606	20.5411	20.5635	21.0174	21.0162	20.909	20.6573	20.7179	20.6665	20.5858	20.7598	20.5325	20.4748	20.5626	20.8284
Feature_5607	19.169	19.3671	19.0211	14.601	13.0814	14.2372	20.142	20.3652	20.3189	16.709	16.6695	17.1475	14.8357	14.6796	14.3849	21.2537	21.4502	21.2687	17.6453	17.6598	17.319	15.0998	15.6082	13.6212	NA	14.954	14.4424
Feature_5608	20.1272	20.0506	19.9917	19.7365	19.8828	19.8112	20.0764	20.4683	20.3106	19.7557	19.9839	20.0118	19.737	19.6129	19.7712	20.3891	20.5395	20.3716	19.9918	19.9287	20.2354	19.7661	19.7966	19.8884	19.0721	19.3851	19.3284
Feature_5609	19.6913	19.1755	19.2545	18.9687	19.205	19.241	19.5122	19.6514	19.5724	19.4749	19.5899	19.1905	20.0848	19.2892	19.3694	19.4378	19.4117	19.0558	19.7255	19.752	19.4107	19.2611	19.9561	20.0427	17.9592	18.7204	18.8863
Feature_5610	21.5783	21.5011	21.6531	21.6557	21.7337	21.7008	21.5183	21.9037	21.715	21.5425	21.516	21.5695	21.509	21.6502	21.4683	21.8306	21.8062	21.7305	21.514	21.5685	21.6536	21.6746	21.7383	21.6864	21.4846	21.5171	21.571
Feature_5611	23.0996	23.1977	23.0403	23.1005	23.1196	23.0613	23.2398	23.7484	23.6798	23.1504	23.2172	23.2334	23.1604	23.1274	23.1079	23.5971	23.4772	23.4573	23.1969	23.1367	23.1271	23.2002	23.1812	23.2156	22.8986	23.0634	23.052
Feature_5613	19.041	18.934	19.0405	19.2079	18.9169	18.8787	18.7356	19.3914	19.3	19.1267	18.6731	18.7847	18.8367	18.8211	18.8911	19.0898	19.2147	18.9364	19.1562	19.2118	18.8234	19.1639	19.2439	19.1687	18.7104	18.7058	18.7561
Feature_5614	19.5312	19.6881	19.5546	19.4841	19.4664	19.5265	19.4836	20.096	19.8535	19.617	19.5701	19.6057	19.7023	19.534	19.716	19.7632	19.836	19.684	19.5507	19.6443	19.5905	19.7064	19.7767	19.7065	19.3679	19.4388	19.6366
Feature_5615	20.8764	21.2583	21.1789	20.9956	20.9691	21.0524	21.048	21.6061	21.3936	21.2472	21.098	21.2296	20.9618	21.0113	21.0288	21.484	21.4537	21.2604	21.2816	21.1329	21.1637	21.2618	21.2362	21.171	20.9546	20.9816	21.175
Feature_5616	23.2854	23.2724	23.208	23.282	23.1995	23.1376	23.1483	24.0088	23.6606	23.4255	23.303	23.2158	23.2825	23.191	23.2013	23.5437	23.5059	23.5705	23.207	23.3198	23.3567	23.3997	23.4015	23.3465	22.9867	23.0677	23.2415
Feature_5617	20.1392	20.3144	20.0367	20.3455	20.2562	19.9802	20.2761	20.5914	20.6097	20.1553	20.0747	19.9787	19.9827	19.9123	20.1393	20.4533	20.0885	20.3292	19.9126	19.7577	19.8876	20.1422	19.9068	20.0587	19.7387	20.297	20.3986
Feature_5618	20.4176	20.4846	20.1407	20.6525	20.6176	20.4974	20.3523	20.5681	20.4335	20.4682	20.3982	20.5057	20.4528	20.3469	20.4766	20.3436	20.169	19.9967	20.3716	20.0013	20.2931	20.6495	20.3778	20.3194	20.1855	20.5226	20.73
Feature_5619	19.7498	19.9447	19.9926	19.1219	19.5129	19.398	19.6492	19.8206	19.7977	19.54	19.7394	19.6966	19.8573	19.8575	19.8273	20.1634	20.3051	20.27	19.7343	19.7202	19.5838	20.3565	20.0638	20.1154	20.0606	19.953	19.9249
Feature_5620	19.2245	18.8369	18.9173	19.2012	19.4835	19.3944	18.6878	19.6413	19.2513	19.1658	18.9815	19.1701	19.3578	19.3609	19.0809	18.7858	18.9812	18.8686	19.1137	19.1286	19.263	19.4255	19.3331	19.4831	19.1919	19.0921	18.8278
Feature_5621	18.6285	18.7498	18.7434	18.9883	18.9938	19.0332	18.428	19.0147	19.0757	18.9773	18.677	18.7026	18.7621	18.8338	18.7947	19.455	19.1226	19.2565	18.7311	18.6819	18.4657	19.1627	19.0433	18.8476	18.755	18.9849	18.815
Feature_5622	21.0041	21.0204	20.9531	20.9556	20.8638	20.8826	20.9049	21.2753	21.1477	21.0046	20.929	20.9003	20.951	20.8491	20.8603	21.354	21.3485	21.2421	21.009	20.9354	20.7913	20.9083	20.9937	21.113	20.9886	21.0208	20.9268
Feature_5623	17.2723	17.7033	17.8133	18.0406	17.7941	17.9645	17.8148	18.1043	17.8382	17.9007	18.4999	17.9895	18.1397	18.1041	18.1767	17.3562	17.7376	18.0519	18.1715	18.2007	17.9987	17.9245	18.4656	18.314	17.9736	17.6962	16.3777
Feature_5624	19.8328	19.7317	19.8386	19.821	19.9805	19.986	19.7449	20.2323	19.9398	18.5364	19.7892	19.8397	19.5384	20.0413	20.0398	14.1805	19.8527	20.0885	19.8829	19.863	19.9849	19.9808	19.8689	19.7518	18.8641	19.6796	19.9737
Feature_5625	13.4892	15.4835	14.4522	13.6508	14.7795	13.6541	13.4227	14.4236	14.1166	14.2835	14.8479	13.7704	13.5792	13.8442	13.5282	13.8264	14.252	13.4063	14.0679	13.6972	15.4309	13.9416	14.5499	13.07	18.7132	17.0922	13.731
Feature_5628	13.9962	16.6326	17.0173	17.259	17.8521	17.7002	16.7942	15.6202	13.9818	14.0854	16.7226	16.5143	16.8446	17.1261	17.3708	17.5494	17.7793	18.133	16.0737	14.4771	16.0363	16.1569	16.4161	17.4229	12.8217	18.2678	14.912
Feature_5629	13.6664	13.7449	14.2213	15.1429	16.5314	15.492	14.0951	13.6342	13.9426	14.0762	13.5364	13.9228	14.3387	14.8539	15.0395	14.0083	13.785	14.1894	13.9485	15.2007	13.8999	16.0745	15.1832	15.2818	19.244	14.1705	14.2467
Feature_5630	21.3472	21.2316	21.2789	21.2158	20.9633	21.2371	21.2012	21.6519	21.5313	21.3462	21.3741	21.3433	21.2128	21.1663	21.0379	21.5041	21.4487	21.5913	21.1789	21.4279	21.3647	21.0507	20.9912	21.1349	21.0349	20.9802	21.026
Feature_5631	20.2943	20.2442	20.2148	20.4286	20.3958	20.7236	20.5117	20.924	20.4558	20.5164	20.5053	20.4239	20.4204	20.3917	20.3097	20.6301	20.3956	20.4903	20.1808	20.3765	20.5191	20.5513	20.7065	20.5679	20.4271	20.2001	20.5037
Feature_5632	18.4085	18.2199	17.7101	19.2058	19.3392	18.5113	18.2509	17.9939	18.3126	18.4503	18.7255	15.1416	19.2222	17.6524	19.3905	16.1777	18.1184	17.8614	15.9184	15.8221	18.4491	18.9852	18.994	19.3519	19.8107	19.6295	19.6619
Feature_5633	20.9459	20.8503	20.8198	21.4747	21.3943	21.4801	20.9424	21.2442	21.2882	21.1971	21.1001	21.0076	21.4967	21.4222	21.3762	20.8374	20.8451	20.7628	21.0031	21.0043	21.0031	21.6474	21.5827	21.497	21.4687	21.4741	21.4907
Feature_5634	19.7456	19.739	19.561	20.1079	20.155	20.1754	19.8656	20.2608	20.0191	19.7148	19.6313	19.7271	20.0453	20.0187	19.9453	19.9782	20.031	19.8621	20.0606	19.8155	19.984	20.3306	20.4054	20.1952	19.9238	20.1089	20.0583
Feature_5635	16.2596	16.9234	16.7745	19.4019	17.1802	19.3946	15.2786	14.9376	16.278	15.8534	16.4414	16.1399	19.1503	19.8957	19.2881	15.6924	19.6327	17.2143	14.965	18.8574	17.9139	18.8523	15.8728	19.6328	21.1524	20.5626	20.2324
Feature_5636	15.7703	17.8944	18.3468	18.9206	18.6225	18.4942	18.1011	15.9662	17.1087	17.5608	17.184	NA	17.8523	18.3728	17.6567	18.1428	18.441	18.2606	17.7874	16.5191	12.9198	18.5342	17.2163	15.6655	19.2712	19.2414	18.8776
Feature_5639	21.4846	21.5909	21.4976	21.3607	21.284	21.4225	21.5091	22.1348	21.9469	21.4916	21.4153	21.3383	21.2844	21.3458	21.3782	21.6647	21.7104	21.5991	21.5206	21.4307	21.4671	21.5164	21.5735	21.4545	21.107	21.2028	21.2583
Feature_5640	19.7371	19.4231	19.5792	19.6299	19.5443	19.4241	19.7413	19.7932	19.7394	19.4385	19.4225	19.4802	19.3744	19.4428	19.55	19.5119	19.6776	19.8692	19.2406	19.429	19.4995	19.5767	19.4269	19.3135	19.4968	19.5598	19.8127
Feature_5641	22.4435	22.6263	22.6528	22.4064	22.8831	22.8518	22.3117	22.9218	22.5344	22.3881	22.633	22.3518	22.6863	22.5079	22.56	22.5877	22.5519	22.7039	22.4864	22.343	22.4925	22.9679	22.6087	22.7316	22.5656	22.5035	22.4839
Feature_5642	20.2968	20.5996	20.5355	20.1135	20.681	20.6285	20.1179	20.8173	20.4882	20.3285	20.4482	20.4151	20.6424	20.276	20.4612	20.6266	20.5798	20.4816	20.5428	20.3084	20.4357	20.8549	20.5606	20.7741	20.2792	20.2052	20.2496
Feature_5643	19.376	19.1363	18.7413	19.0615	19.0985	19.4106	19.441	18.8541	19.0199	19.0753	18.7107	19.3923	19.4234	18.9072	19.2268	19.3667	19.5218	19.0914	19.2176	19.4097	19.2298	18.4924	19.1066	19.2457	19.3726	18.8127	19.5446
Feature_5644	17.7066	NA	18.2755	20.3947	20.2241	19.917	19.4044	18.4157	18.0568	16.5338	19.1181	19.1968	19.7988	15.9117	20.3252	19.4894	19.4565	19.5042	17.0153	19.1292	19.3408	20.1194	20.0947	19.9847	20.5576	20.3941	20.5826
Feature_5645	17.703	17.8787	18.3942	19.1151	19.2739	18.7861	17.9643	15.8691	17.8145	18.2754	15.7377	18.5228	18.6823	18.4964	18.9517	18.3233	18.5428	18.7755	17.2877	18.6811	18.5601	18.9012	19.0654	19.0548	19.1803	19.1857	19.3257
Feature_5646	20.6098	20.4173	20.3984	19.8913	19.7857	19.8385	20.5214	21.1648	21.3843	20.6358	20.4501	20.3258	19.9629	19.7182	19.8231	20.6207	20.6749	20.8285	20.6559	20.5107	20.5712	20.0128	19.9217	19.874	19.2495	19.7895	19.8842
Feature_5647	21.1062	21.0617	21.1137	20.5671	20.8232	20.5352	21.128	21.4497	21.3282	21.1772	21.1549	21.1079	20.5727	20.5178	20.6394	21.4538	21.4159	21.51	21.1536	21.0869	21.1185	20.753	20.6816	20.4959	20.3841	20.311	20.2777
Feature_5648	20.8489	20.7248	20.7421	21.5102	21.6286	21.5394	21.0378	21.177	21.0869	21.0174	20.9884	21.0384	21.6824	21.5129	21.5901	21.2395	21.1979	21.1489	20.7362	20.7097	20.8301	21.7285	21.5303	21.7562	21.7579	21.4352	21.4901
Feature_5649	18.0533	17.6534	18.1358	18.4026	18.4988	18.5113	17.476	18.0627	16.8515	17.9102	17.5635	18.0711	18.4879	18.3711	18.8738	18.1748	17.9856	18.2824	17.201	13.9096	17.8636	19.0782	18.8095	18.983	18.4026	18.1601	18.0804
Feature_5650	21.8362	21.9684	21.9324	21.3553	21.5633	21.5983	21.8878	22.5773	22.3038	21.9916	21.8581	21.9395	21.4945	21.494	21.5328	22.3204	22.277	22.3194	21.9316	21.9182	21.9634	21.4623	21.4033	21.4684	21.3255	21.303	21.1181
Feature_5651	22.5945	22.7151	22.7465	22.3137	22.3027	22.4587	22.7745	23.8164	23.6106	22.4331	22.3108	22.4165	22.3654	22.3515	22.3894	23.571	23.521	23.494	22.4548	22.4896	22.5165	22.3309	22.3104	22.3211	22.0654	22.4488	22.51
Feature_5652	20.2453	20.1857	20.3248	20.2577	20.2209	20.3208	20.2091	20.5575	20.577	20.2762	20.1376	20.0245	20.3532	20.437	20.4837	20.2753	20.4736	20.4442	20.238	20.1736	20.2704	20.3111	20.3748	20.4382	20.949	20.6133	20.5798
Feature_5653	19.6802	19.0754	18.7442	19.7359	18.8612	19.7952	19.2185	20.3997	19.1295	18.7381	18.9756	18.9776	18.7967	19.0542	19.7145	19.7736	19.5404	19.7322	20.0561	19.2426	19.6952	20.0601	19.9453	19.7341	18.9427	19.6067	18.8012
Feature_5654	17.1505	14.1669	16.69	19.9743	19.6186	19.525	16.4399	16.8202	16.6987	16.4751	16.416	16.6568	16.6026	NA	16.5924	16.6358	16.3401	16.2408	17.1259	16.2379	15.1435	NA	NA	19.5783	19.8603	19.8977	19.9026
Feature_5655	20.7253	18.2837	21.2374	21.4366	21.7048	21.3583	21.041	20.4216	20.6597	20.1545	20.7286	18.9712	20.543	21.2869	21.3742	21.8467	22.4317	22.3269	20.2501	20.6495	20.5422	21.4265	21.246	20.8051	19.7724	21.8613	21.8358
Feature_5656	20.2923	20.2587	20.301	14.9656	15.3609	15.2748	20.9265	21.1667	21.0599	16.9514	16.9263	17.0905	15.4759	14.2945	14.2317	22.2532	22.0418	22.0261	18.624	18.5333	18.4721	13.2574	14.2955	15.675	15.015	15.3991	15.158
Feature_5657	20.2007	20.2742	20.3209	14.6724	14.2574	13.9925	21.1828	21.5592	21.3929	18.0477	18.2781	18.1452	13.1953	14.3859	13.6646	22.3944	22.384	22.1892	18.8631	18.9874	18.9798	15.1156	15.9281	14.4843	13.176	13.6237	13.7132
Feature_5658	21.3378	21.3456	21.361	20.7147	20.6932	20.733	21.5288	21.7898	21.755	21.4914	21.3446	21.3177	21.0249	20.9723	21.0175	21.8884	21.834	21.7955	21.3343	21.2729	21.1632	21.3886	21.3062	21.3647	21.4496	13.4227	21.1532
Feature_5659	22.7617	22.6581	22.7473	22.7809	22.7111	22.7551	22.6997	22.72	22.8606	22.8457	22.7676	22.8723	22.7199	22.7468	22.7845	22.972	22.9254	22.7804	22.7833	22.7861	22.7188	22.805	22.8201	22.8912	22.4558	22.6584	22.6272
Feature_5660	18.6934	18.5151	18.5128	18.5717	18.6337	18.5029	18.4941	18.8103	18.305	18.6828	18.4043	18.5498	18.5843	18.6918	18.4846	18.9481	18.513	18.6762	18.5297	18.3928	18.3796	18.3577	18.599	18.5063	18.5452	18.7528	18.6454
Feature_5661	23.7444	23.5999	23.5292	23.6114	23.7129	23.7532	23.7055	23.9906	23.7536	23.5931	23.6773	23.8977	23.4776	23.7316	23.6092	23.7528	23.851	23.7191	23.6325	23.6462	23.6695	23.7209	23.7958	23.8797	23.6161	23.6233	23.6795
Feature_5662	20.6446	20.3218	20.2618	20.0398	20.2707	20.421	20.5534	20.7515	20.3544	20.358	20.4719	20.7617	19.8489	20.5852	20.2795	20.6025	20.8028	20.6841	20.3995	20.5537	20.6161	20.4742	20.8128	20.7575	19.9592	20.0073	20.0351
Feature_5663	20.6892	20.6627	20.4946	19.8502	19.7256	19.8309	20.5324	21.1075	20.7493	20.5204	20.7385	20.6305	19.6952	19.7677	19.919	20.7454	20.8717	20.8371	20.6052	20.6498	20.5238	19.909	19.6919	19.7791	19.631	19.6024	19.55
Feature_5664	18.1105	18.5941	16.9085	18.0347	18.1899	17.9052	18.834	18.7676	19.1433	18.6516	18.9696	18.9275	18.2302	18.5133	18.3031	18.2081	18.9494	17.9743	18.4803	18.6502	18.5826	17.1026	17.6137	18.0335	19.1618	18.4242	18.2176
Feature_5665	22.2564	22.4057	22.2923	22.4958	22.5786	22.5289	22.4058	22.9711	22.7136	22.3873	22.32	22.2823	22.3441	22.3802	22.4945	22.6097	22.4781	22.6029	22.0901	22.1916	22.3132	22.3037	22.2747	22.4015	22.8177	22.7709	22.7532
Feature_5666	23.6132	23.6225	23.5113	23.6812	23.6694	23.6338	23.5537	24.0351	23.8099	23.7823	23.6963	23.6713	23.5767	23.5982	23.6753	23.6919	23.6057	23.6978	23.5737	23.6253	23.6269	23.6253	23.5304	23.7242	23.8768	23.8052	23.8236
Feature_5667	24.0457	24.0481	23.9778	24.4379	24.4549	24.4638	24.0597	24.28	24.2262	24.1498	24.1011	24.2232	24.3933	24.3855	24.4274	24.1988	24.171	24.114	24.1218	24.0253	24.0265	24.7018	24.5264	24.6425	24.5905	24.3046	24.2201
Feature_5668	21.4135	21.3684	21.1746	21.3335	21.5101	21.5462	21.2938	21.5717	21.2753	21.467	21.4269	21.6743	21.2141	21.2508	21.5354	21.5524	21.6483	21.5622	21.4449	21.3076	21.2255	21.825	21.7676	21.9901	21.4721	21.1286	21.0327
Feature_5669	21.2968	21.3498	21.5771	20.8888	20.9578	21.0259	21.6204	22.005	21.6303	21.2189	21.2403	21.1548	20.7823	20.8605	20.8715	21.9856	21.8089	21.8849	21.0645	21.0952	21.2055	20.804	20.9526	21.0548	20.7239	20.777	20.7269
Feature_5670	23.6315	23.5826	23.6614	23.2126	23.1183	23.2579	23.7039	23.9638	23.6492	23.6556	23.5088	23.6185	23.1349	23.1216	23.1953	23.8997	23.8238	23.9602	23.6355	23.5506	23.6246	23.3034	23.4807	23.5124	23.0112	22.9881	22.9458
Feature_5671	14.4793	13.8878	13.2209	13.165	17.9882	17.879	13.7108	14.1291	13.6841	13.4375	13.6172	13.4997	13.6685	13.5176	13.2949	13.9525	13.818	13.9095	12.8066	14.5237	14.2206	13.488	14.04	13.8599	17.8716	17.761	17.8066
Feature_5672	19.0357	18.9368	19.0297	18.9033	19.0833	19.2421	19.0613	19.2831	19.115	19.3014	18.8157	19.1269	19.1262	19.2274	18.9878	19.0704	18.8373	18.6596	19.0467	19.0847	19.1529	19.2808	19.2478	19.2106	19.4195	19.0379	18.9428
Feature_5673	19.088	18.945	18.7096	18.9841	18.8994	18.9433	18.8868	18.8112	18.7676	18.8608	18.8924	19.0218	18.9357	18.8817	18.8842	19.2409	18.7168	18.9598	18.9418	18.6275	18.7753	18.8961	19.0012	18.4373	18.6694	18.7836	18.6486
Feature_5674	18.7944	19.3062	19.0889	19.3525	19.0279	18.8813	18.8732	20.0083	19.2554	19.4308	19.3285	19.2012	19.0955	18.8451	19.0688	19.5439	19.5211	19.5919	18.7876	19.1481	19.3227	19.4047	19.3588	18.9626	19.1603	19.12	19.1952
Feature_5675	19.9949	20.1282	19.9642	20.2499	20.3035	20.2741	20.1855	20.6244	20.1943	20.2564	20.1457	20.085	20.0959	20.2941	20.2338	20.4636	20.3926	20.2748	20.1915	19.8599	19.8968	20.4248	20.5109	20.4097	20.3353	20.2313	20.35
Feature_5676	17.7703	17.8526	18.0916	18.3044	18.3219	18.1156	17.9517	18.328	18.3381	18.0265	17.882	17.5889	18.1349	18.0475	18.0148	18.2859	17.8531	17.9264	17.609	17.8255	17.3485	18.7079	17.9628	17.995	18.0571	18.3417	18.0467
Feature_5677	20.3348	20.2657	20.0068	20.0627	20.2413	20.2515	20.4389	20.9546	20.5726	20.4747	20.3225	20.257	20.0007	20.1849	20.1102	20.7575	20.7206	20.5116	20.3909	20.3911	20.5007	20.3662	20.2679	20.3658	20.2002	20.0338	20.1977
Feature_5678	20.5726	20.2926	20.5692	20.5456	20.6861	20.5229	20.6183	20.7268	20.6571	20.7053	20.7098	20.5683	20.6386	20.6084	20.6275	20.7994	20.6698	20.8078	20.5179	20.5324	20.3768	20.7741	20.7397	20.7363	20.8479	20.7438	20.7786
Feature_5679	14.4791	13.5562	13.936	14.1922	NA	NA	12.5311	13.0004	13.4135	13.8348	13.0338	13.5676	NA	NA	NA	NA	14.7367	13.1094	13.0848	12.9961	13.1286	13.2313	14.2214	13.9468	20.5278	20.284	20.406
Feature_5680	21.6062	22.0161	22.0428	21.9597	22.2135	22.2232	21.9347	22.3706	22.2056	22.0205	21.7251	22.0631	21.822	22.094	22.1357	22.25	22.19	22.1694	21.86	21.5436	22.0603	22.2719	22.2234	22.2602	22.1289	22.1063	22.0846
Feature_5681	21.7568	21.728	21.6293	21.5447	21.8902	21.7809	21.6111	21.8773	21.7829	21.9052	21.8245	22.0003	21.7492	21.7874	21.7027	22.0198	21.9069	21.7712	21.9487	21.6652	21.8371	22.0524	21.9575	21.9076	21.6354	21.5792	21.6461
Feature_5682	20.531	20.2731	20.199	20.2655	20.3697	20.6532	20.4915	21.0783	20.6361	20.6846	20.5913	20.4997	20.5835	20.5557	20.2123	20.8856	20.8226	20.6881	20.62	20.5398	20.4449	20.4064	20.396	20.5248	20.425	20.1252	20.2333
Feature_5683	21.4038	21.2478	21.3732	21.5546	21.4287	21.4053	21.1422	21.6185	21.4304	21.2969	21.3947	21.3452	21.2466	21.4646	21.4475	21.489	21.5027	21.2646	21.4247	21.3429	21.4385	21.4995	21.3884	21.545	21.1566	21.1398	21.2712
Feature_5684	20.6983	20.7444	20.5555	20.3765	20.3337	20.2765	20.6417	20.7432	20.6747	20.7398	20.6825	20.5349	20.5839	20.4725	20.3671	20.6732	20.6783	20.7208	20.638	20.554	20.574	20.8133	20.7859	20.6435	20.7151	20.5809	20.7415
Feature_5685	19.2247	19.3064	19.5487	19.4002	19.8443	19.8384	18.6234	19.4652	18.9925	19.6008	19.8705	19.4469	19.8052	19.6602	19.4945	19.3021	18.7176	19.1417	19.7303	19.3087	19.4836	20.1548	19.8395	19.9115	19.4068	19.3651	19.1943
Feature_5686	20.9141	20.5095	20.7594	20.9122	20.6007	20.7649	21.0958	21.2144	20.9747	20.7052	20.8609	20.794	20.7356	20.5583	20.7708	20.9714	21.1833	21.1141	20.8375	20.8403	21.0197	21.052	20.809	21.0111	20.4626	20.5998	20.911
Feature_5687	18.2816	17.8819	17.6775	17.8688	17.6633	17.4873	17.7723	18.3431	18.071	18.0047	18.2373	18.2562	17.5468	17.327	17.5213	18.4803	18.7622	18.2472	18.1691	18.2876	18.1203	NA	18.5466	18.301	16.7779	16.5131	17.519
Feature_5688	17.9916	17.5636	17.6794	18.4788	18.2867	16.3403	17.4669	18.3852	17.5758	17.8688	18.1464	18.3057	18.0308	17.9037	17.3467	16.9446	16.7566	17.5486	18.3971	18.103	17.657	18.1258	17.112	17.9653	18.1974	18.1219	17.9127
Feature_5689	20.2279	20.2091	20.284	20.0771	20.1828	20.3305	20.2344	20.6294	20.6585	20.1063	20.1691	20.3399	20.3298	20.2972	20.2175	20.6107	20.4433	20.3113	20.2204	20.0828	20.257	20.3698	20.2929	20.3517	19.8393	19.9416	19.904
Feature_5691	17.6245	17.5675	17.415	16.7565	17.2599	17.5002	17.5452	18.4655	18.2507	17.5535	17.4866	17.5255	17.1624	17.3369	17.3232	17.8753	18.4406	18.0203	17.5971	17.8529	17.6727	17.2735	17.6876	17.5079	17.3311	16.649	17.1377
Feature_5692	20.0486	20.2157	20.2106	20.9053	20.8663	20.8936	20.0993	19.2844	19.9104	19.7873	20.1375	20.0722	20.8328	20.9878	21.0788	19.7352	19.147	20.2003	20.2109	20.1824	20.0087	21.1232	21.1689	21.2882	21.5551	21.4558	17.817
Feature_5693	22.0336	21.9549	22.0477	22.1061	22.1505	22.1666	22.0479	22.3945	22.3119	21.9598	21.9223	22.0069	22.0457	21.9818	22.0336	22.2928	22.3736	22.2915	21.9398	21.9581	21.9697	22.1607	22.1392	22.0822	21.8725	22.0168	22.079
Feature_5694	17.5598	18.0061	18.0299	17.6376	17.9106	18.4245	17.1081	17.1328	18.3127	17.8265	17.8699	17.3496	18.1004	18.6475	17.4077	18.2723	18.0097	17.9591	17.5335	18.033	17.5477	17.5807	17.4979	17.7576	18.3047	17.8771	18.9993
Feature_5695	17.5467	16.8268	17.6315	18.9435	18.9051	19.0158	16.565	18.0305	17.2571	NA	NA	17.1523	18.7309	18.3943	18.157	17.9312	NA	15.1161	NA	17.5377	17.3237	18.8672	18.2511	18.884	19.3605	19.2612	19.4452
Feature_5696	22.3373	22.4865	22.4289	22.685	22.4865	22.4028	22.338	22.9235	22.6162	22.4856	22.3542	22.4588	22.3119	22.3589	22.3203	22.6519	22.5332	22.5139	22.5833	22.5393	22.4072	22.537	22.6665	22.487	22.3344	22.6125	22.698
Feature_5697	19.4878	19.2056	19.4568	19.2938	19.5224	19.4713	19.3063	19.7442	19.6681	19.4219	19.4579	19.4014	19.4652	19.4876	19.4652	19.8113	19.732	19.622	19.5659	19.5117	19.458	19.4775	19.5351	19.4267	19.631	19.3055	19.3555
Feature_5698	19.2234	18.8753	19.0296	19.6823	19.3641	19.4759	18.5193	19.6972	19.4769	19.6837	19.3509	19.3222	20.0094	19.6758	19.473	18.6249	18.9408	18.532	19.5293	19.1274	17.9682	19.4936	19.3376	19.4177	20.0734	20.0198	19.9008
Feature_5699	20.2118	20.2724	20.2822	20.0033	20.5181	20.2101	20.2274	20.8998	20.4475	20.2519	20.3327	20.3086	20.1238	20.1964	20.2294	20.4595	20.5043	20.5914	20.2216	20.3366	20.2319	20.2829	20.4928	20.3113	19.8309	19.8042	19.8765
Feature_5700	20.1737	19.9796	19.9699	20.8569	20.7371	20.7961	19.9436	20.5843	20.5436	20.2573	20.2689	20.2962	20.7398	20.6818	20.683	20.4024	20.4694	20.445	20.289	20.0135	20.196	21.061	21.0716	21.05	20.8361	20.6732	20.7988
Feature_5701	23.7315	23.9057	23.8397	23.4595	23.3747	23.4948	23.9237	24.3324	24.2324	23.7932	23.5839	23.714	23.4827	23.4857	23.4187	24.3961	24.1717	24.2774	23.6214	23.804	23.7142	23.5818	23.6229	23.6038	23.252	23.4013	23.3598
Feature_5702	19.4923	19.2519	19.283	19.1583	18.9003	18.8656	19.2482	19.5358	19.385	18.9094	19.0741	19.1439	18.9637	19.0251	19.209	19.7468	19.7813	19.6538	18.84	19.0678	18.8969	18.6419	19.2435	19.2478	19.244	17.1047	19.5946
Feature_5703	19.0945	18.9698	19.1114	19.0083	19.0013	18.8067	18.727	19.3976	19.2886	18.8188	18.8648	18.2989	18.5982	19.1198	19.1804	17.8181	19.4592	19.2497	18.9212	18.8157	18.8646	18.971	18.7714	18.9596	19.0843	18.9873	19.124
Feature_5704	19.7665	19.619	20.0316	19.6788	20.0771	20.1029	20.028	19.2497	20.0991	19.6072	19.7164	19.76	20.0659	20.2191	20.3756	20.0725	20.133	20.1906	19.7213	19.6845	20.0627	19.7899	20.1599	19.0136	20.6411	20.5646	20.0363
Feature_5705	17.4748	17.7657	17.3638	18.1223	17.9168	17.9417	17.3596	17.6874	17.3549	17.5149	17.5893	17.2128	17.7491	17.7651	17.9488	17.9886	18.0259	17.4926	17.5075	17.5667	17.9003	18.1277	17.7339	17.8275	18.4671	17.888	17.9977
Feature_5706	20.9828	20.8854	20.9815	20.8198	20.7901	20.7717	20.9779	21.5334	21.4201	20.9783	20.9623	21.0519	20.7463	20.7804	20.6868	20.8931	20.9883	21.0398	20.9024	21.0835	21.0667	20.9731	20.9692	20.8016	20.6403	20.594	20.7531
Feature_5707	23.1652	23.1348	23.0374	23.259	23.2357	23.2046	23.1839	23.4441	23.2291	23.2525	23.2939	23.1824	23.2272	23.1228	23.1386	23.5713	23.1952	23.4395	23.1945	23.1669	23.2582	23.2501	23.406	23.2781	22.9845	22.9588	23.1702
Feature_5709	19.3395	18.374	19.4936	17.3636	17.2536	16.8054	19.0417	18.1027	19.2607	17.6486	17.5525	18.5835	17.2923	17.6528	19.0105	20.1611	20.0662	19.7984	18.8182	17.3982	19.1609	17.542	16.9059	17.4898	16.248	15.6822	16.6719
Feature_5710	21.3534	21.2715	21.4066	21.4329	21.5018	19.2587	21.3519	21.0088	21.5772	21.3004	21.3288	21.3031	21.4939	19.041	21.3861	21.5122	21.7215	21.5886	21.1878	19.6789	21.368	21.4904	21.4713	21.3019	21.106	21.5231	21.4687
Feature_5711	18.1671	19.421	19.2171	19.4942	19.2603	19.6275	16.4325	13.9228	13.8878	16.6513	19.0183	18.3742	18.8503	19.1217	19.4149	19.9527	20.0809	19.687	18.2119	15.8334	18.976	18.1792	19.58	19.7631	19.7451	19.7244	19.6487
Feature_5712	21.4955	21.5524	21.4196	21.4627	21.4152	21.5416	21.4404	21.7914	21.8906	21.5506	21.4835	21.4453	21.5531	21.4747	21.4703	21.6734	21.6622	21.4963	21.5187	21.3589	21.4949	21.5224	21.5527	21.4658	21.4055	21.396	21.4034
Feature_5713	20.7734	20.8477	20.6072	20.641	20.605	20.6777	20.7583	20.9394	21.0266	20.7589	20.5392	20.7746	20.6182	20.5544	20.5832	21.1263	21.0592	21.016	20.957	20.858	20.881	20.8434	20.9124	20.7433	20.5244	20.4567	20.5328
Feature_5714	17.516	17.6936	18.2567	17.4973	16.424	NA	17.9256	16.5216	16.742	15.5469	16.7111	18.8147	16.5421	15.722	17.9875	18.3272	17.1289	18.9746	16.9379	16.9533	17.1385	17.2304	17.0544	17.4937	15.101	17.9768	18.4145
Feature_5715	19.6094	19.8281	19.6196	19.7533	20.4343	20.2113	19.6705	20.1914	19.8374	19.7321	19.7938	19.9304	19.9631	20.1692	20.031	19.8223	19.9332	20.0736	19.7445	19.6702	20.0138	20.1631	20.1524	20.0856	19.8096	20.1066	20.0965
Feature_5716	14.5423	14.5393	14.4727	17.6493	18.4478	17.5064	14.1116	NA	14.5971	17.7299	17.361	17.5648	17.288	17.1025	17.9644	14.6035	14.2682	14.4695	16.9651	17.2335	14.0229	17.8936	17.9458	17.8424	18.3591	18.1	18.4957
Feature_5717	16.6399	16.4496	16.2329	18.6428	18.7057	18.7307	17.0012	16.7169	16.3881	17.1663	17.0959	18.0641	18.4985	18.7706	18.823	16.2073	16.0307	16.274	17.3227	16.8627	17.2012	19.1417	19.0899	18.7444	18.7667	18.8407	18.996
Feature_5718	19.9212	19.7412	19.4469	19.662	19.5497	19.9935	19.6666	21.1007	20.3306	20.7754	20.3618	20.168	20.2507	20.1677	20.0149	18.0999	17.1433	16.6381	20.5086	20.5014	20.3966	20.3015	20.2933	20.2574	15.2411	17.2712	18.5355
Feature_5719	20.9924	20.9846	20.9658	21.2906	21.1274	21.0412	20.9822	21.134	21.1914	20.846	20.989	20.8972	21.0179	21.1329	20.8154	20.9653	20.803	20.9397	21.0285	20.951	20.9265	20.939	21.0662	20.8019	21.1221	21.0102	21.1122
Feature_5720	18.1757	18.1468	18.3475	17.9408	17.8848	18.0178	18.172	19.0525	18.5449	18.4729	18.2317	18.0901	17.982	18.1109	17.897	18.2742	18.0959	17.9618	18.3664	18.2582	18.4854	18.1556	18.0405	17.9196	17.219	17.417	17.796
Feature_5721	16.7902	16.6315	16.7687	16.6301	16.2638	16.4695	16.4242	17.8619	17.4407	17.0683	16.9205	16.9313	16.7277	16.5856	16.3879	17.0515	17.0505	16.8847	16.9686	17.1118	17.1628	16.5204	16.4058	16.6269	15.7995	16.005	16.2926
Feature_5722	21.0483	20.8649	23.1628	23.0426	20.3328	23.2887	21.3812	21.7651	19.2315	21.0237	21.0378	23.2443	21.005	21.1986	20.9663	20.3957	18.3917	23.4998	23.387	20.6178	21.8865	21.106	20.996	20.8856	21.7117	18.4902	21.5151
Feature_5723	19.3327	19.3199	18.7041	13.9737	14.7137	13.9953	19.1487	20.2747	19.7571	19.716	19.5035	19.21	18.38	NA	16.62	18.9972	16.7224	14.2793	19.6615	19.6686	19.3281	18.7069	16.4545	18.8777	14.6324	NA	15.7462
Feature_5724	16.6998	16.3764	16.0241	NA	16.3667	15.371	16.1998	15.2998	15.4532	15.666	15.9525	NA	15.5783	16.5679	16.2517	15.8079	NA	16.2037	15.0582	15.4638	16.293	15.8903	16.5705	16.186	20.0106	19.14	18.7113
Feature_5725	13.7333	14.011	13.7049	19.3573	19.5114	16.2274	NA	13.585	13.6551	14.3749	13.665	13.8796	17.9854	17.8799	19.0662	13.5771	13.6723	13.1592	13.0663	14.32	15.8835	19.117	12.9609	13.9937	20.0456	19.6775	19.7921
Feature_5726	21.8825	21.677	21.7882	21.5862	21.8034	21.8696	21.8113	22.6136	22.3892	21.84	21.8827	21.7737	21.8317	21.7703	21.7751	22.0972	21.9562	21.9497	22.0095	21.8895	22.0385	21.9738	21.9675	21.8896	21.3674	21.4644	21.5643
Feature_5728	16.2017	16.5232	15.4841	15.883	16.0471	15.9784	16.7787	18.1047	17.4782	14.5808	15.3252	13.7188	15.2352	16.398	16.5961	17.05	17.1631	17.6014	13.7153	15.7879	15.622	14.679	15.1115	15.0051	15.2599	15.8434	16.5935
Feature_5729	19.9464	19.8329	19.774	19.7966	19.8987	19.9151	19.858	20.119	19.9562	19.9241	19.8404	19.8665	19.9469	19.9167	19.9542	19.8779	19.9964	19.9334	19.8014	19.8473	19.8882	19.9187	19.9381	19.7745	19.9564	19.8907	20.0852
Feature_5730	20.7337	20.641	20.4629	13.2476	13.4809	13.5826	21.4411	21.8753	21.5882	18.2215	18.1979	18.2514	15.2738	13.2338	15.6285	22.7743	22.7139	22.5956	19.401	19.4921	19.507	16.2631	14.0724	14.4796	15.1781	14.068	14.5826
Feature_5731	19.2578	18.9525	18.6842	13.2785	13.2321	13.8779	19.7692	20.4969	20.0996	14.4898	15.3398	16.0972	13.927	13.6949	13.3977	21.448	21.527	21.3897	17.8192	17.6836	17.3052	14.0101	13.4708	13.9439	13.5009	13.7885	13.7907
Feature_5733	21.3836	21.2843	21.1662	21.664	21.6087	21.4646	21.4847	21.3468	21.3338	21.2292	21.4626	21.5245	21.7985	21.7381	21.0212	21.4563	21.2597	21.4461	21.3185	21.5129	21.0693	21.6632	21.8317	21.9414	22.2426	22.1264	NA
Feature_5735	25.6704	25.6572	25.644	25.7582	25.7922	25.8237	25.7084	26.186	26.0274	25.7006	25.479	25.6525	25.7784	25.7323	25.7468	25.8291	25.8414	25.8056	25.7382	25.6741	25.6224	25.8377	25.7006	25.8064	25.6667	25.6594	25.6892
Feature_5736	25.1887	25.2388	24.9211	24.988	25.0851	25.091	25.2313	25.6567	25.3901	25.0485	24.8434	25.1431	24.9738	24.9503	24.9668	25.5276	25.573	25.5345	25.2032	25.1545	25.1783	25.2223	25.0717	25.1645	24.9593	24.9523	24.9879
Feature_5737	19.5179	19.7491	19.5803	19.8279	19.8013	19.7903	19.4706	20.0391	20.1377	19.5059	19.5113	19.5801	19.8402	19.5869	19.4893	19.6167	19.6746	19.7601	19.5594	19.5828	19.6472	19.7017	19.7446	19.7282	19.8406	19.8795	19.8572
Feature_5738	22.7878	22.7332	22.6737	22.5675	22.747	22.6487	22.7494	23.1039	22.894	22.8329	22.6643	22.638	22.6941	22.8426	22.8183	23.1198	23.0865	22.9226	22.7836	22.6911	22.7451	22.7961	22.7484	22.7839	22.6194	22.656	22.6821
Feature_5739	21.8196	21.8053	21.3404	21.5986	22.0333	21.4144	21.7074	21.3999	22.0044	21.5298	21.4976	21.7249	21.757	21.6533	22.0485	20.8386	20.3313	20.2183	21.7379	21.4201	21.9024	21.9845	21.8253	21.9456	20.166	19.9667	19.6802
Feature_5740	18.6797	18.3886	12.8984	18.3354	18.742	18.9495	18.6053	19.3209	19.1194	18.8667	18.5379	18.5176	18.8021	18.5774	18.3722	18.4131	18.6927	18.7133	18.7163	18.7225	12.9481	18.742	13.0266	18.685	18.038	18.4638	18.5274
Feature_5741	18.4573	18.9579	19.0823	18.3736	19.0794	18.6162	18.9396	19.3535	19.4914	18.2009	18.4309	17.9702	17.5119	18.2338	18.3924	19.7829	19.7275	20.0804	17.4506	18.1968	18.1388	18.5467	18.2898	18.4507	16.5949	17.962	15.2574
Feature_5742	21.535	21.6357	21.656	21.5298	21.8631	21.6415	21.3825	21.8191	21.7828	21.7777	21.8015	21.6759	21.7225	21.7002	21.6938	21.9368	21.8763	21.8721	21.6993	21.7039	21.6679	21.8017	21.9646	21.8933	21.6892	21.585	21.5538
Feature_5743	23.3079	23.3363	23.3174	23.1931	23.2018	23.2783	23.2088	23.734	23.4394	23.3925	23.253	23.1815	23.141	23.4501	23.4331	23.6289	23.6358	23.5792	23.3218	23.2569	23.2611	23.5859	23.3699	23.3215	23.1817	23.1426	23.2325
Feature_5744	22.8226	22.6402	22.6567	23.0388	22.913	22.882	22.64	23.0755	23.0298	22.7957	22.7954	22.6616	22.8652	22.707	22.7536	22.764	22.7925	22.8392	22.7338	22.815	22.6992	22.8072	22.8357	22.8569	23.1088	22.8924	22.9835
Feature_5745	20.6505	21.0187	20.8188	21.3172	21.1309	21.1188	20.7584	20.9527	21.0472	21.1459	21.0409	20.81	21.1669	21.0329	21.0109	21.4274	21.3318	21.3661	20.5837	20.9905	21.0585	21.0825	21.0261	21.0748	21.3542	21.3109	21.1769
Feature_5746	21.1633	21.081	20.9798	20.5131	20.9478	20.9406	21.0494	21.7027	21.5086	21.0523	21.0851	21.1992	20.9952	20.884	20.8581	20.2971	21.4293	20.096	21.2066	21.1884	21.17	20.983	20.9002	21.004	20.1915	20.3771	20.5844
Feature_5747	19.4709	19.025	19.4416	19.0181	18.5698	19.2369	19.3304	19.7283	19.2262	19.4713	19.2419	19.3533	19.3296	19.1562	19.1494	19.4569	19.6838	18.984	19.3357	19.1077	19.3115	19.0341	18.8436	18.8549	18.3851	18.593	18.986
Feature_5748	26.1945	26.0447	26.1859	26.3672	26.3543	26.2126	26.0953	26.7164	26.601	26.1215	26.0575	26.1673	26.0653	25.9937	26.0793	26.4474	26.5322	26.5345	26.2097	26.0638	26.2102	26.0414	25.9418	25.9884	25.7845	25.899	25.9311
Feature_5749	22.102	22.1205	21.7957	21.6104	21.6325	21.3878	22.0282	22.2588	22.1972	22.0843	22.0121	21.9036	21.6388	21.5551	21.6593	22.1194	21.7851	21.8653	22.0346	22.086	21.9654	21.9592	21.8688	21.8059	21.5552	21.6475	21.6388
Feature_5750	20.0154	19.8432	19.9714	20.0804	20.1416	20.2198	19.9077	20.162	19.8634	19.9885	19.953	19.5815	19.9803	20.0813	19.8312	19.9675	20.0428	19.9784	19.7809	19.9587	19.8519	20.3355	20.084	20.1133	20.3695	20.3107	20.3266
Feature_5751	21.9331	22.0258	22.0877	21.9498	22.0732	22.0647	21.8908	22.5059	22.1764	22.1879	21.9896	22.0835	21.7628	21.9725	22.0046	22.5212	22.3828	22.3656	22.0081	21.9268	22.024	22.2254	22.14	22.1036	22.0752	22.048	22.0575
Feature_5752	18.7836	18.932	18.7855	21.3881	21.3086	21.3048	18.7499	18.8218	18.9571	19.2334	19.3811	19.3387	21.2604	21.303	21.331	18.8822	18.8336	18.7134	19.2578	19.2135	19.0454	21.4567	21.3878	21.4969	21.4706	21.6268	21.4861
Feature_5753	16.3683	16.0431	15.6483	19.6797	19.1586	19.1833	15.3906	16.5394	15.4706	16.697	15.5522	16.7444	18.9642	19.0661	19.427	13.948	15.081	15.9371	15.9386	15.6464	15.2723	19.1949	19.8908	19.7118	19.2718	19.4615	19.4477
Feature_5754	26.0833	26.0626	26.0464	25.8936	25.9305	25.9519	25.9417	26.2159	26.0797	25.9029	25.9332	25.937	25.9026	25.8623	25.904	26.2696	26.1334	26.1309	25.972	25.9193	25.9135	25.8986	26.0519	26.0124	25.8059	25.817	25.8955
Feature_5755	23.1034	22.9946	22.8705	23.0345	23.0313	23.1053	23.1205	23.4635	23.213	22.9189	22.9563	23.2165	22.7393	23.1585	23.0674	23.2696	23.2624	23.162	22.9568	23.0072	23.1317	23.0854	23.2178	23.0056	23.0227	22.9745	22.9064
Feature_5756	18.6176	18.1154	18.3852	18.4253	18.2658	17.9709	17.8617	18.8167	18.3616	18.6144	18.4053	18.3915	18.3434	17.9701	18.4571	18.176	18.4417	18.0823	18.5046	18.541	18.5171	18.6283	18.537	14.381	18.2785	18.3079	18.295
Feature_5757	19.3794	19.0771	19.3599	18.5593	14.2444	NA	20.1681	20.9491	20.5345	15.3044	15.8455	16.3889	13.2308	13.1062	12.8901	21.5679	21.5859	21.6594	17.6402	18.0125	17.8662	14.2473	17.5408	17.3955	13.5191	19.1545	19.2206
Feature_5758	19.736	19.9527	19.956	19.9944	19.9951	20.1106	19.7289	20.2898	20.0738	19.9373	19.9298	19.7257	19.9658	19.7899	19.9247	20.2347	20.0988	20.1966	19.6573	19.8077	19.7235	19.8302	19.8697	19.7	19.8391	19.9671	19.8173
Feature_5759	18.6911	18.5405	18.6677	18.6119	18.5427	18.6648	18.3776	19.3184	19.0882	18.6706	18.6764	18.7354	18.4065	18.3481	18.517	19.1286	19.1595	19.2308	18.4861	18.4553	18.447	18.5058	18.3943	18.4196	18.3425	18.4227	18.4003
Feature_5760	19.4476	19.4548	19.3761	20.1491	19.9664	19.508	19.2693	19.6495	19.4863	19.4398	19.7075	19.5086	19.4197	19.296	19.4907	19.7043	19.7392	19.5677	19.522	19.516	19.512	19.7767	19.5328	19.685	19.7189	19.7934	19.9533
Feature_5761	25.5922	25.6093	25.4814	25.4324	25.4131	25.4948	25.4735	26.0695	25.7661	25.5784	25.473	25.6108	25.5568	25.4462	25.6585	25.8616	25.956	25.8171	25.6713	25.6176	25.5541	25.596	25.653	25.5987	25.2964	25.4149	25.5013
Feature_5762	18.8244	18.5288	18.7748	18.7897	18.5591	18.8407	18.8617	19.2331	18.6695	18.9181	18.7233	18.8168	18.5776	18.5756	18.8009	19.1833	18.8565	18.9217	18.7577	18.4547	18.5083	18.6604	18.8091	18.9274	18.6852	18.4529	18.3769
Feature_5763	19.0555	18.9152	19.0267	19.6775	19.34	19.0073	18.8648	19.1756	19.215	19.1305	18.9877	18.9102	18.758	19.0603	18.9175	19.4124	19.3068	19.0689	18.9806	19.0768	19.0888	19.1886	19.0986	19.1162	18.7738	18.9398	19.0961
Feature_5764	21.5415	21.4441	21.5564	21.4742	21.5555	21.3989	21.6676	21.8224	21.6478	21.4933	21.5397	21.5311	21.6114	21.6032	21.567	21.6444	21.5356	21.7304	21.8395	21.5409	21.5177	21.7112	21.634	21.6685	21.8727	21.9432	21.8075
Feature_5765	14.1102	13.8441	14.6451	13.6923	14.1716	14.4215	14.7457	14.2422	14.2363	14.1585	14.4472	13.8878	14.0053	13.6018	14.1779	15.0227	14.3929	14.21	13.9772	14.4118	14.4406	14.0901	14.0435	14.103	14.1534	14.6018	14.3261
Feature_5766	24.5966	24.575	24.4394	24.5991	24.5563	24.5831	24.5402	25.0644	24.8501	24.5851	24.5208	24.5939	24.5969	24.4572	24.5817	24.7744	24.8155	24.7771	24.6001	24.5649	24.4871	24.6064	24.5839	24.5171	24.3555	24.2694	24.5052
Feature_5767	21.2785	21.0569	21.1255	21.2483	21.2378	21.1762	21.273	21.8089	21.3396	21.1086	21.1308	21.2551	21.0511	21.0689	21.2224	21.5383	21.6814	21.678	21.1024	21.1815	21.1382	21.3006	21.1151	21.2176	20.9864	21.2043	21.2133
Feature_5768	21.2682	21.4009	21.1577	21.1669	21.1167	21.0816	21.2998	21.9044	21.5859	21.2278	21.344	21.3208	21.1946	21.1566	21.2053	21.5953	21.6498	21.5586	21.1803	21.303	21.3424	21.1472	21.1841	21.1975	21.1223	21.303	21.1059
Feature_5769	18.6607	18.5819	18.7752	18.6237	18.9219	18.4509	18.738	18.929	18.6206	18.3152	18.4244	18.3082	18.6466	18.6127	18.4307	18.8427	18.5084	18.5847	18.5779	18.0955	18.028	18.1313	18.5431	18.5779	18.8962	18.7725	18.7863
Feature_5770	19.9104	19.6813	19.9547	20.1587	20.1157	20.2327	19.659	19.7886	19.6735	19.9586	19.6497	20.1356	19.9856	20.0599	19.8834	19.8368	19.7311	19.5417	19.8182	19.9443	19.8121	19.9257	19.8532	20.0893	20.0865	19.8956	19.7689
Feature_5771	18.6052	18.3924	18.5355	18.773	18.7807	18.5112	18.548	18.8038	18.8626	18.3666	18.722	18.3562	18.5585	18.6031	18.4691	18.7063	18.6149	18.6622	17.0579	18.2869	18.5299	18.5419	18.6299	18.3718	18.3591	18.7549	19.0385
Feature_5772	19.5568	19.6507	19.6626	19.4232	19.3889	19.6643	19.7266	20.1312	20.0049	19.7668	19.3634	19.5347	19.3809	19.6046	19.4606	19.7353	19.9017	19.8289	19.5436	19.6011	19.6139	19.5139	19.6062	19.4358	19.2198	19.2221	19.1023
Feature_5773	19.3463	18.9648	19.1938	19.0456	19.1523	19.0574	19.2341	19.8357	19.6746	19.3777	19.2545	19.2102	19.1753	16.8363	19.2354	19.6168	19.7834	19.6611	19.4296	19.4359	19.3571	19.1679	19.1067	19.2183	16.0332	18.9987	19.0562
Feature_5775	18.0927	17.9411	18.3163	18.3988	18.3931	18.2573	18.8547	19.6652	19.1084	17.8595	17.5541	17.1117	17.8822	17.417	17.7434	19.3898	19.2923	19.5502	17.3247	17.6674	18.1286	17.6873	17.7563	18.1749	18.3713	18.2046	18.6898
Feature_5776	23.3435	23.1235	23.1503	23.4879	23.369	23.3744	23.1434	23.6317	23.5575	23.2641	23.2618	23.1691	23.364	23.1486	23.2532	23.3186	23.3143	23.3858	23.2127	23.292	23.2511	23.3337	23.3661	23.4109	23.478	23.2986	23.4369
Feature_5777	20.3984	20.1606	19.9977	20.5898	20.4912	20.4911	20.1011	20.6954	20.5228	20.5334	20.3602	20.1803	20.595	20.5675	20.4827	20.2741	20.1393	20.0144	20.4267	20.3765	20.2679	20.5193	20.543	20.4556	20.3928	20.4357	20.5568
Feature_5778	19.1374	19.0177	19.9704	21.0335	20.118	18.6313	19.2645	20.3853	19.2351	19.195	18.6834	18.9407	19.0084	19.131	19.0118	19.5394	19.9082	20.6442	18.8645	18.8658	18.953	19.3325	19.3316	19.1026	21.0173	21.1268	21.1234
Feature_5779	17.0007	17.6794	16.6392	17.5954	16.9799	17.494	17.4681	18.3022	18.557	17.847	15.7582	17.4788	18.0345	16.8458	17.7561	17.1574	17.1082	18.5232	17.113	17.9722	18.3074	17.8417	18.2386	17.9933	14.5462	17.359	17.9486
Feature_5780	20.8813	21.0636	20.9531	20.3107	20.8867	20.93	20.762	21.1772	21.1701	20.7905	21.0043	20.9272	20.9195	20.8573	20.8488	21.065	20.9056	20.8791	20.6432	20.6619	20.8271	20.9111	21.0126	21.0687	21.2942	21.0734	21.2902
Feature_5781	21.4231	21.5824	21.5346	19.3719	18.7089	20.2014	22.5071	22.6596	22.5117	20.5869	20.3902	20.6445	19.2006	19.42	19.3146	23.5213	23.5698	23.3798	20.8988	20.8003	21.0204	20.0479	19.3757	20.2011	17.9951	19.4901	19.3111
Feature_5782	20.3779	20.5318	20.3465	20.3339	20.0036	20.5402	20.3987	19.4093	20.5143	19.993	20.3787	20.3619	20.3264	20.5545	20.4882	20.7119	21.1198	20.5548	20.5016	20.4974	20.4556	20.5059	20.4303	20.3716	20.8465	20.5985	20.2692
Feature_5783	20.2107	20.2993	20.0725	20.1907	20.0079	20.0359	20.0536	20.5214	20.3962	20.3798	20.3199	20.2993	20.1009	20.1041	20.1895	20.35	20.2574	20.3453	20.2866	20.4604	19.9835	20.3353	20.2047	20.2553	19.6716	19.8222	19.837
Feature_5784	16.5553	19.5901	19.2622	18.8556	17.7058	18.6458	15.1312	15.8522	16.1555	18.6723	NA	19.4364	16.2169	17.1665	18.8962	17.6546	19.8562	19.4991	17.1938	19.6328	16.4908	19.2529	19.2805	19.2672	19.9117	19.7935	19.4801
Feature_5785	20.5188	20.6199	20.9609	20.3432	20.8325	20.3722	21.162	22.0515	21.559	20.1141	20.5927	20.655	20.4685	20.6099	20.6174	21.8145	21.7911	21.6569	20.0751	20.2645	20.5036	20.2667	20.6052	20.4966	20.5859	20.5014	20.2745
Feature_5786	22.1058	22.0051	22.1608	22.1017	22.3253	21.9658	22.3202	22.6627	22.2377	22.1743	22.4169	22.6291	22.2982	22.204	22.2889	22.4314	22.3426	22.2895	22.2318	22.1769	22.3816	22.2446	22.4604	22.2354	21.1386	21.9581	21.7745
Feature_5787	20.4473	20.5271	20.3689	20.2588	20.2472	20.2048	20.4928	21.085	20.8131	20.4095	20.5723	20.3943	20.3574	20.3006	20.3797	20.8614	20.7692	20.7593	20.3346	20.3598	20.4533	20.3664	20.2117	20.401	20.1869	20.3697	20.2004
Feature_5788	18.7951	18.8431	18.745	18.8751	18.8564	18.6627	18.9881	19.2883	19.0573	18.923	19.0412	18.8225	18.8031	18.8785	18.8554	19.183	19.2231	19.2288	18.9303	18.8508	18.6641	19.0814	19.0707	18.8712	18.7333	18.615	18.8554
Feature_5790	20.8654	20.7687	20.7221	21.2556	21.3609	21.2415	20.7196	21.2734	21.027	20.9876	20.8875	20.9255	21.3227	21.4167	21.3561	21.0947	21.1263	21.0687	20.7846	20.8407	20.8476	21.3278	21.4633	21.4398	21.2093	21.2134	21.3122
Feature_5791	21.2494	20.8484	21.3905	20.2743	20.5596	20.5317	21.4142	21.9588	21.8348	21.6861	20.9142	20.9033	20.7403	21.0591	20.8556	21.6468	21.095	21.3903	20.7066	21.4247	21.1542	20.5756	21.4404	20.8994	20.1859	15.3983	17.5708
Feature_5794	18.8696	19.071	18.7163	19.0386	18.9037	19.0235	18.8689	19.5542	19.2865	19.0492	18.8762	19.2197	18.8402	18.7527	18.9765	19.4924	19.3061	19.4019	19.4014	19.1952	19.0962	18.9897	18.9528	18.9672	18.5252	18.8433	18.9158
Feature_5795	14.3882	13.1576	13.6391	16.1929	13.3001	13.4214	13.2755	13.9911	13.8108	13.3839	14.6467	13.7095	13.1931	14.3826	13.8551	13.9727	13.4872	14.0407	13.6855	13.7493	13.7901	14.5015	14.0476	13.9757	16.2955	15.5861	15.806
Feature_5796	16.187	18.6492	16.055	19.3187	18.9022	18.7211	18.8335	16.7456	16.525	13.5904	18.8606	15.06	NA	18.9864	19.0363	19.0634	17.3849	14.8707	18.6565	16.492	NA	18.8206	16.6261	15.5965	20.0579	19.8973	19.572
Feature_5797	20.8897	20.7528	20.6743	20.7589	20.6766	20.6993	20.6577	21.2255	20.9322	20.7034	20.6891	20.8834	20.8126	20.6554	20.868	21.229	21.1371	21.0236	20.8093	20.8436	20.8492	20.872	20.9449	20.8572	20.5892	20.5904	20.6297
Feature_5798	22.9775	22.882	22.982	22.7342	23.0099	22.8805	22.929	23.387	23.2481	22.9529	22.8901	22.8646	22.7929	22.6915	22.8703	23.254	23.2194	23.0471	23.0357	23.0552	23.0596	22.9526	22.8881	23.1137	22.6686	22.759	22.7162
Feature_5799	22.5338	22.5527	22.5107	22.0364	22.063	22.1571	22.5851	22.9308	22.8687	22.4193	22.4614	22.4194	22.1045	21.9392	22.042	23.0595	22.8186	22.8061	22.3319	22.3184	22.4503	22.4788	22.4552	22.451	22.187	22.2363	22.3951
Feature_5800	19.2108	19.2238	19.7961	19.7038	19.9276	20.0085	19.3857	19.3488	19.741	NA	19.322	19.3279	19.3122	19.495	19.7676	19.9494	19.9957	19.9025	19.1015	18.9841	19.4042	19.712	19.6333	19.4824	16.139	19.9299	19.5964
Feature_5801	20.0977	20.1781	19.4835	20.185	20.2797	20.2062	15.2738	13.7723	19.935	13.878	20.2178	20.2968	20.1913	20.0917	20.109	20.559	20.4215	20.4774	13.9571	20.1669	19.9428	20.4197	20.3132	20.1446	20.2371	20.306	20.2262
Feature_5802	18.4669	18.649	18.3824	18.1415	17.9821	18.3039	18.6065	18.778	18.8282	18.7039	18.5335	18.636	18.4653	18.5382	18.3596	18.61	18.5559	18.2589	18.6888	18.4936	18.7685	18.182	18.2513	17.6391	18.2634	17.8283	18.2391
Feature_5803	18.9173	18.758	17.1249	18.7066	18.2656	18.4374	18.3599	19.0363	18.9354	18.5581	18.3266	18.3573	18.4361	18.6466	18.3908	19.0218	18.6249	18.3946	18.3809	18.6782	18.3406	18.4241	18.1295	18.2066	19.2128	18.8683	19.1667
Feature_5804	21.8734	21.7434	21.8492	21.7529	21.6674	21.7772	21.7599	22.2768	22.0173	21.693	21.8811	21.9562	21.7424	21.839	21.8507	22.1791	22.0757	22.1067	21.9274	21.8202	21.9708	21.9023	21.8543	21.9534	21.5937	21.6247	21.6725
Feature_5805	22.1796	22.2341	22.1977	22.1567	22.1778	22.2365	22.2574	22.7582	22.5566	22.2482	22.2528	22.2882	22.1569	22.1893	22.1722	22.4998	22.4714	22.4906	22.2748	22.2438	22.237	22.2583	22.3887	22.2426	22.1231	22.039	22.2643
Feature_5806	21.1584	21.0831	21.0776	20.9812	20.8719	20.9699	21.0033	21.4099	21.4677	20.9751	21.125	21.183	21.1136	20.974	20.9183	21.2241	20.9719	20.9413	21.1289	21.173	21.1194	21.0649	21.0122	21.0104	20.5228	20.6688	20.6037
Feature_5807	18.2116	18.3221	18.4693	20.4799	20.3806	20.4424	17.8799	13.86	16.5854	18.0916	18.5985	18.8243	20.3448	20.2062	20.2138	19.0548	18.8818	18.6588	16.5905	17.6996	18.1086	20.3531	20.3715	20.473	20.8291	20.8322	20.5843
Feature_5808	22.8543	22.8137	22.8175	22.7212	22.7981	22.7767	22.8066	23.27	23.1726	22.9439	22.9315	22.8919	22.6842	22.6092	22.7826	23.1051	23.1251	23.0444	23.0012	22.9789	22.9099	22.9095	22.8602	22.8391	22.6956	22.6848	22.6853
Feature_5810	18.1799	18.3301	18.3265	20.3572	20.1624	20.1476	16.3675	18.9805	18.4439	18.4402	18.4087	18.1996	20.0906	20.1086	20.028	17.943	18.1784	15.7464	18.4441	18.3671	18.2438	20.422	20.4427	20.2548	20.0069	20.0484	20.2212
Feature_5811	17.2871	16.2512	16.1762	18.4772	18.7468	18.6912	16.294	17.3019	16.5351	16.4557	15.8711	16.8361	18.3934	18.4514	18.4056	17.5668	17.2384	16.939	17.3015	15.3862	16.4905	18.9633	18.9963	18.705	18.3159	18.5672	18.5968
Feature_5812	22.2742	22.1661	22.2087	22.1551	22.1065	22.0448	22.0963	22.6494	22.3623	22.0593	21.9937	22.1382	21.9181	22.1271	22.0522	22.5903	22.5711	22.5628	22.0892	22.0735	21.98	22.0608	21.9952	22.0756	22.2894	22.2589	22.2384
Feature_5813	21.8671	21.5817	21.6799	21.5843	20.9455	21.5951	21.8091	22.4218	22.049	22.0215	21.8249	21.824	21.4629	21.4787	20.464	21.9402	20.8636	21.8606	22.0086	21.9685	21.8841	21.6387	21.617	21.4693	21.3737	21.4672	21.4369
Feature_5814	20.3381	20.3059	20.1799	19.924	20.1621	19.8032	20.3097	20.5902	20.4435	20.8902	20.4398	20.6826	19.6789	19.8862	20.0194	20.6815	20.8305	20.7614	20.7838	20.9483	20.6387	20.3777	20.2032	20.0366	19.761	19.6885	19.89
Feature_5815	20.6268	20.6796	20.6359	21.0097	20.8785	20.7975	20.6382	21.2643	20.8848	20.9108	20.7183	20.8196	20.7454	20.7823	20.7683	20.8249	20.7219	20.8727	20.6168	20.5826	20.7158	20.7629	20.913	20.866	21.2916	21.2348	21.0064
Feature_5816	19.8619	20.0671	20.0024	20.2072	20.8478	20.8295	19.7991	19.9034	19.954	19.7943	20.1112	19.7953	20.5886	20.2814	20.43	19.921	19.6423	19.6841	20.0509	19.6402	19.7612	20.8383	20.4663	20.3552	20.3641	20.4155	20.3488
Feature_5817	13.8598	13.8341	16.462	13.7389	14.7455	14.1206	17.0364	15.2125	15.5662	13.5933	14.3434	16.5922	18.5042	13.8268	17.7176	13.4874	17.9113	14.4519	14.7934	13.6382	15.5556	18.2568	18.0896	18.2565	14.0481	13.8706	17.126
Feature_5818	20.6828	20.6371	20.4337	20.0704	19.9838	20.0074	20.695	21.4196	20.7657	20.7393	20.6542	20.6873	20.0774	20.1087	20.1102	20.8895	20.9706	20.8673	20.7292	20.7125	20.5969	20.4144	20.2254	20.0936	19.9267	19.8583	19.9323
Feature_5819	18.3418	18.6927	18.6767	18.4319	18.7522	18.5581	18.3979	19.0745	19.153	18.6602	18.7456	18.6103	18.2405	18.5826	18.361	18.8533	18.5601	18.7176	18.8537	18.7975	18.719	18.61	18.6295	18.5891	18.0344	18.6965	18.8835
Feature_5820	19.1088	19.0442	18.7939	18.6367	19.0998	19.1299	19.0161	19.5183	18.9263	18.9571	19.0891	18.8342	19.2604	19.3577	19.0752	19.2074	19.3723	19.2777	19.0066	18.8337	18.974	19.1418	19.0012	19.0429	18.7157	18.8042	18.8054
Feature_5821	18.8025	18.5286	18.8114	18.7355	18.2548	18.9327	18.5627	18.6716	18.7428	18.8828	18.6199	18.7737	18.7604	18.8787	18.9339	18.7596	18.9902	19.328	18.6598	19.1034	18.4119	18.8017	18.77	19.0855	18.4688	18.536	18.3391
Feature_5822	20.48	20.8466	20.9248	20.1473	20.6472	20.759	21.0871	21.8782	21.6886	20.2286	20.2891	20.267	20.1089	20.1437	20.4782	21.7007	21.6783	21.7023	20.1121	20.074	20.2721	20.3241	20.1399	20.4453	20.2954	20.4825	20.3171
Feature_5823	24.9134	24.9152	24.8167	24.904	24.7797	24.9017	24.9136	25.1162	25.0279	24.9454	24.8999	25.03	24.8461	24.8381	24.8719	25.0348	25.0764	25.0048	24.9614	24.8094	24.8553	25.0773	24.935	25.0265	24.9486	24.924	24.7333
Feature_5824	17.4972	17.6704	17.4572	17.6255	17.652	17.3666	17.6625	17.775	17.3715	17.2778	17.7595	17.971	17.5084	17.9792	17.1395	17.9903	17.9088	17.6375	17.9109	17.5233	17.8194	17.012	17.8533	17.6234	17.4318	17.4555	17.9971
Feature_5825	19.0868	19.2826	18.9787	18.5009	18.343	18.5534	19.1621	19.7092	19.5008	19.1851	19.0534	19.0087	18.7341	18.6196	18.6944	19.5721	19.2347	19.2383	19.1552	18.9119	19.2485	18.6704	18.7394	18.5845	18.7385	18.5539	18.7376
Feature_5826	13.8596	13.6425	13.22	13.485	13.1235	12.8269	19.0374	20.1422	13.7088	13.8794	13.7814	13.4462	12.8039	13.9958	14.7011	14.1628	14.0115	13.4624	14.0429	13.1594	14.2239	13.3034	13.6959	13.6299	20.0049	13.545	13.8789
Feature_5827	20.5178	20.5526	20.5824	20.1629	20.2018	20.0464	20.5353	20.6558	20.8177	20.4358	20.3451	20.4343	20.1051	20.2154	20.5824	20.6172	20.5966	20.6914	20.2634	20.378	20.4884	19.9872	20.1157	19.6682	20.7957	20.4894	20.5667
Feature_5828	20.4469	20.3609	20.446	20.1157	20.3685	20.4108	20.2861	20.9887	20.4454	20.5202	20.3974	20.4714	20.3041	20.3493	20.3866	20.8295	20.7577	20.4569	20.496	20.3684	20.3343	20.5266	20.5112	20.5437	20.2859	20.3315	20.1387
Feature_5829	20.4557	20.3355	20.4235	20.3182	20.6393	20.2563	20.5418	20.5821	20.6306	20.2769	20.2954	20.5228	20.2849	20.521	20.6299	20.4153	20.5075	20.0541	20.4127	20.1531	20.5231	20.9176	20.3766	20.2141	20.5719	20.688	20.743
Feature_5830	20.7089	20.6596	20.5806	20.3729	20.4027	20.1104	20.6957	20.9445	21.0263	20.6132	20.6537	20.3982	20.4862	20.4861	20.3299	20.821	20.774	20.6671	20.684	20.6723	20.594	20.3468	20.4906	20.4746	20.1187	20.216	20.1417
Feature_5831	20.3006	20.0792	20.1941	20.2198	20.0943	20.1015	20.2185	21.1807	20.8487	20.1676	20.2475	20.3205	19.9571	19.9972	19.9646	20.7591	20.7762	20.702	20.3843	20.4267	20.5402	20.4422	20.3229	20.2167	19.5704	19.9107	20.1128
Feature_5832	21.4849	21.3091	21.3906	21.1509	21.5212	21.2934	21.493	21.7268	21.5257	21.3137	21.3827	21.2684	21.4746	21.309	21.3269	21.726	21.3421	21.5557	21.4219	21.4222	21.2719	21.5274	21.5662	21.5687	20.8626	21.1476	21.2687
Feature_5833	22.1091	22.0188	22.1815	21.9933	22.0987	21.9171	21.992	22.4139	22.2073	22.1123	22.1306	22.0818	21.9599	22.0318	22.0364	22.4746	22.438	22.3359	22.0262	22.1447	22.072	22.1478	22.1438	22.0974	21.8244	21.8784	21.8722
Feature_5834	15.0049	14.176	14.065	13.6967	17.8012	17.518	14.2009	14.1076	13.8622	13.7755	13.2222	14.2878	13.6663	14.452	13.8571	14.9954	13.7834	14.713	13.8402	13.6172	14.9935	13.5254	16.8306	13.9518	16.9659	17.4874	16.9467
Feature_5835	18.984	19.1236	18.9914	18.7057	18.67	18.8922	18.6967	19.3315	18.7981	18.6715	18.809	18.6898	18.5951	18.6608	18.827	19.2615	19.3065	18.5258	18.6851	18.57	18.951	18.9254	18.5201	18.8303	18.1863	18.1945	17.1523
Feature_5836	19.8063	19.6797	19.7792	19.2693	19.3142	19.5145	19.7055	20.2114	20.1773	19.7021	19.6759	19.8309	19.3313	19.2082	19.3492	20.0236	19.9515	19.8023	19.6427	19.5749	19.837	19.2558	19.073	19.0361	19.0289	19.1414	19.3145
Feature_5837	20.5232	20.426	20.2659	20.5418	20.579	20.5369	20.5205	20.874	20.4543	20.4939	20.5372	20.405	20.3941	20.5273	20.5299	20.6809	20.5553	20.5859	20.3598	20.3772	20.3908	20.5456	20.6266	20.4736	20.7412	20.7998	20.6979
Feature_5838	19.1901	18.6124	18.5667	18.1488	18.4913	18.4206	18.9215	18.5424	19.0005	19.184	18.7143	19.3298	17.4323	19.1082	18.7436	18.4896	18.5572	18.6113	18.8996	18.8167	19.2835	19.1605	19.1303	16.6284	19.352	19.5142	15.8826
Feature_5839	19.7294	19.2506	19.7706	19.993	19.5267	19.4409	19.7225	20.0456	20.1186	19.622	19.784	19.733	20.0969	19.7431	19.6811	19.8069	20.2039	19.8916	19.1234	19.5399	19.6377	19.9415	19.8158	19.6459	19.5762	19.7862	19.6791
Feature_5841	22.6162	22.743	22.7235	22.7146	22.762	22.7098	22.7807	23.103	22.8941	22.7499	22.587	22.811	22.5091	22.6175	22.7589	23.0959	23.0336	22.898	22.6274	22.7993	22.717	22.7729	22.8932	22.8425	22.5636	22.3751	22.5257
Feature_5842	20.1837	19.8531	20.2093	19.1382	20.23	19.2548	20.0957	20.263	19.7431	19.6852	19.7951	20.0356	19.2371	19.3294	20.0342	20.8971	20.8627	20.8405	20.05	20.224	19.5907	19.7272	20.392	20.2973	19.3619	19.4249	19.3115
Feature_5843	18.4804	18.7808	19.1985	20.8828	20.8245	20.6299	18.1542	17.1477	18.7595	17.2165	18.7138	18.4637	20.7976	20.8783	21.01	18.906	18.0692	18.792	18.0325	18.112	18.294	20.755	20.6912	21.0169	21.5568	21.3154	21.4977
Feature_5845	18.8547	18.0324	18.8204	20.8116	20.7655	20.3994	18.2706	18.7257	18.3767	18.2601	17.9253	18.9293	20.0803	20.1695	21.0832	18.8456	18.5535	18.3298	NA	19.1593	18.5253	21.0121	21.192	21.2849	21.0397	20.4689	20.7304
Feature_5846	23.1516	22.9708	23.0273	22.8436	22.9821	22.9242	22.8499	23.4563	23.3262	23.0932	22.9682	23.0567	22.9598	22.8435	22.9869	23.3048	23.0911	22.9951	22.9137	22.9875	23.008	22.801	22.7247	22.9104	22.737	22.4556	22.4576
Feature_5847	20.0628	20.495	20.3938	20.9014	20.5359	20.4603	20.4118	20.2576	19.8611	20.0769	20.4379	20.3056	20.362	20.4591	20.2528	19.8516	20.2074	20.1993	20.3902	20.328	20.0639	20.1057	20.6568	20.5285	20.8976	20.9049	20.4357
Feature_5848	17.3025	16.3841	17.6918	15.5443	14.1928	15.2776	17.6402	17.1782	16.6545	17.2698	17.546	17.2842	15.4314	17.9234	17.183	17.1573	16.9523	17.1934	17.4269	17.3255	16.5647	17.9425	16.9478	17.8386	17.2452	13.9821	14.1759
Feature_5849	20.3901	20.3712	20.3217	21.0257	20.8285	20.9789	20.4155	20.6522	20.6057	20.6002	20.4039	20.3219	20.8854	20.9059	20.9378	20.4952	20.5441	NA	20.4596	20.3203	20.4513	20.9771	21.1245	20.9512	20.7169	20.6701	20.6826
Feature_5850	18.2635	18.271	17.9953	19.2149	19.1228	19.1457	18.2791	18.8339	18.1589	18.1388	18.217	18.4049	18.8266	18.9443	19.0637	18.4377	18.794	18.724	18.5904	18.2133	18.3453	19.4171	19.4264	19.218	19.0205	19.1267	18.9908
Feature_5851	23.6859	23.521	23.4012	23.4338	23.4168	23.4095	23.6336	24.1934	24.1673	23.796	23.686	23.5481	23.3906	23.328	23.3805	23.7366	23.7254	23.8014	23.7114	23.6172	23.7249	23.4248	23.509	23.4131	23.2607	23.2669	23.3266
Feature_5852	19.4892	19.598	19.5774	19.9627	19.906	19.6918	19.7192	20.2013	19.7284	19.927	19.6047	19.6591	19.7752	19.8138	19.6635	19.5909	19.7215	19.8814	19.5497	19.5711	19.7471	19.6806	19.8383	19.5193	19.9205	19.9894	20.1648
Feature_5853	18.5713	18.7152	18.8522	18.3416	18.045	18.2227	18.7144	19.1098	18.8801	18.5539	18.6393	18.7253	18.3292	18.3793	18.2053	19.3453	19.4	19.2982	18.5549	18.6172	18.4405	18.072	18.2076	18.5349	18.2379	18.278	18.2195
Feature_5854	20.3933	20.4733	20.3874	16.1003	15.5817	15.025	21.1613	21.6751	21.551	18.2815	18.2829	18.4345	14.8884	15.6163	15.77	22.4445	22.5633	22.3674	19.4378	19.3907	19.3231	16.4712	15.5488	15.936	15.9802	15.4266	15.2654
Feature_5855	19.0685	19.077	19.21	19.1299	19.6004	19.0224	19.0113	19.7437	19.698	19.251	19.0365	18.0305	19.2484	18.7873	18.9596	19.0828	19.3879	19.1578	18.4328	18.825	18.5663	19.0587	19.0784	19.0263	19.2267	19.1979	19.5181
Feature_5856	21.6414	21.527	21.4387	21.6025	21.8106	21.4536	21.5165	21.7037	21.7962	21.7019	21.6453	21.5701	21.7809	21.5149	21.5545	21.1871	21.4478	21.4595	21.6236	21.4999	21.6412	21.537	21.6711	21.5429	21.5007	21.6294	21.7782
Feature_5857	19.8678	19.5497	19.5904	19.4793	19.5198	19.5857	19.6484	20.2122	19.7927	19.6961	19.5218	19.6408	19.4966	19.4527	19.6954	20.0152	19.842	19.9192	19.6965	19.6473	19.7701	19.6352	19.644	19.6197	19.4071	19.2774	19.5527
Feature_5858	20.8437	20.8743	20.7901	13.2273	13.8436	13.4992	21.5311	22.0002	21.8586	18.4727	18.4116	18.7378	13.5616	13.3831	13.7464	22.7849	22.7769	22.6139	19.755	19.4449	19.5626	15.2577	14.8167	15.3263	13.9744	12.3332	14.2136
Feature_5859	18.0881	18.1977	18.3824	18.2052	18.2473	17.9412	18.1608	18.4055	18.4237	17.9506	18.14	18.1867	18.2081	18.0808	18.0799	18.8269	18.3538	18.5097	18.3262	18.2709	18.1033	18.233	18.3836	17.8568	18.3039	18.1477	18.0955
Feature_5860	21.1228	21.0939	21.0697	21.2925	21.3207	21.1447	21.0702	21.3343	21.2129	21.0979	21.2043	21.1573	21.0571	21.2172	21.3274	21.3067	21.3174	21.2386	21.1844	21.0821	21.2177	21.3525	21.2686	21.369	20.7626	20.8497	21.0317
Feature_5861	20.7896	20.3643	20.6647	13.4821	13.1577	15.0078	21.5474	21.8923	21.8867	18.4732	18.1661	18.3776	13.7472	14.5057	14.5826	22.8183	22.7936	22.8507	19.4824	19.2503	19.3727	13.6709	14.017	15.0403	13.7287	13.4086	14.3443
Feature_5862	21.653	21.6961	21.7032	21.6559	21.5538	21.2054	21.5926	21.7458	NA	21.587	21.7274	21.5652	21.5148	21.4218	21.3329	21.4923	21.7131	21.7456	21.5815	21.7547	21.4777	21.4886	21.2895	21.6793	21.0728	21.246	21.3682
Feature_5863	21.0168	20.9266	20.9874	20.7306	20.825	20.7331	20.9168	21.5164	21.5128	20.9656	20.9915	20.7256	20.5419	20.6613	20.3644	21.2786	21.0473	21.2639	20.6775	20.7139	20.9373	20.5764	20.6149	20.7111	21.1712	21.1305	21.1457
Feature_5864	20.5903	20.5496	20.3318	20.3413	20.088	20.1522	20.3733	20.7543	20.7846	20.6848	20.575	20.3187	20.2277	20.2446	20.0505	20.3897	20.1507	20.4653	20.5471	20.6389	20.2096	20.3353	20.3386	20.1465	20.6601	20.681	20.3671
Feature_5865	19.6496	19.6981	19.5998	18.6829	18.7465	18.4145	19.4689	19.9343	19.8612	19.2147	19.5058	19.43	18.7738	18.7331	19.0295	19.7566	19.7591	19.6125	19.633	19.5405	19.7457	19.1	19.0248	19.08	18.6442	18.748	18.7049
Feature_5866	14.1819	14.7541	13.416	14.4596	14.2412	14.075	14.2102	14.5327	15.0946	13.5082	14.3972	13.8831	14.2447	13.6442	14.1913	13.36	13.4498	13.8354	13.3042	14.9359	13.6864	14.3881	15.0111	13.8437	17.2611	15.6685	15.0266
Feature_5867	21.9803	22.0764	22.0834	21.7892	21.8738	21.6576	21.9851	22.4687	22.272	21.8527	21.9426	21.984	21.8392	16.0484	21.9613	22.4324	22.5144	22.4938	21.7348	21.9268	22.0143	21.7829	21.8554	21.8051	22.0599	21.9881	21.8933
Feature_5868	21.3589	21.4344	21.4328	21.4438	21.3106	21.4815	21.2879	21.4898	21.5923	21.4191	21.511	21.2996	21.3026	21.3901	21.3462	21.4121	21.4673	21.3858	21.4283	21.5808	21.5687	21.5254	21.5056	21.5411	21.2697	21.2528	21.1753
Feature_5869	19.2387	19.2126	19.2932	19.7129	19.657	19.3443	19.4053	19.5562	19.4191	19.4154	19.3489	19.4785	19.2311	19.134	19.4158	19.7449	19.6699	19.4043	19.3402	19.3582	19.2791	19.7468	19.3514	19.5817	19.5014	19.4629	19.6274
Feature_5870	20.5935	20.2756	20.3948	20.2991	20.0819	20.2181	20.4075	20.8553	20.5281	20.3185	20.5483	20.3174	20.1167	20.1373	20.1799	20.3863	20.505	20.3357	20.3479	20.4021	20.3835	20.2749	20.1474	20.5043	20.0731	19.8634	20.0698
Feature_5871	19.9808	19.7195	19.7755	19.5974	19.9407	20.0006	19.8827	20.3201	19.664	20.1748	19.9202	19.9538	19.2454	19.9314	19.8618	20.1423	20.2272	20.005	20.1893	20.3256	19.9864	20.4798	20.214	20.3213	19.5325	19.667	19.6479
Feature_5872	18.3071	18.669	18.5423	13.6932	14.1655	13.7556	19.719	19.6945	19.854	14.573	15.2872	13.8081	14.3685	14.08	14.0102	20.8196	20.9023	21.0187	15.1749	16.529	15.6468	13.3105	13.7071	13.6857	13.9376	15.1482	15.5823
Feature_5873	20.4695	20.4784	20.2201	13.7713	13.618	13.9035	21.1458	21.0111	21.4015	15.0143	16.7631	16.3761	14.0562	13.6655	14.4776	22.1328	22.2389	22.3566	18.578	18.8713	17.943	14.281	13.795	13.8002	17.3968	13.6829	14.2299
Feature_5874	18.6953	18.5582	19.0214	18.6963	18.7107	18.6532	18.8798	19.3798	18.8696	19.2092	17.9616	19.2637	19.1451	19.1778	18.7549	19.1775	18.4166	18.8174	19.112	18.7028	19.3014	19.012	18.8101	18.9118	19.1246	19.0156	19.3308
Feature_5875	21.3564	21.3912	21.4283	21.0744	21.1916	21.0676	21.3331	21.6365	21.5706	21.1361	21.3001	21.2577	21.1258	21.1888	21.0805	21.7156	21.7402	21.5548	21.1946	21.1661	21.3442	21.238	21.1306	21.2937	20.6822	20.8345	20.9923
Feature_5876	18.2903	18.7022	18.5629	18.1042	18.518	18.5043	18.5856	18.8106	18.5929	19.0931	18.8233	18.3307	18.5935	18.3122	18.6626	18.3046	18.3347	18.8148	18.6994	18.7144	19.1492	18.2596	18.4325	18.8254	18.7694	18.1582	18.6022
Feature_5877	22.3828	22.3285	22.4599	22.5493	22.45	22.3916	22.5134	22.7135	22.6325	22.3662	22.4185	22.4519	22.3821	22.3304	22.4028	22.903	22.8068	22.7316	22.3488	22.3613	22.3822	22.5887	22.747	22.5894	22.5298	22.433	22.4897
Feature_5878	19.1858	18.9026	18.887	19.0238	18.971	18.9861	18.864	19.3883	19.4165	19.1464	18.8497	19.0925	18.9902	18.9596	18.9798	19.1786	19.0947	18.8731	19.0917	19.1851	18.5012	19.275	18.9645	19.1832	18.7898	19.0278	19.046
Feature_5879	20.02	19.9463	20.0476	19.739	19.7245	19.7274	20.0991	20.375	20.1362	19.9376	19.8377	19.9789	19.6349	19.6734	19.7012	20.6236	20.4908	20.3957	19.7947	19.7226	19.8664	19.8701	19.8474	19.7131	19.9715	19.9613	19.9038
Feature_5880	21.2418	21.2071	21.1566	21.1865	21.1229	21.1588	21.0809	21.5728	21.4083	20.9173	21.2614	21.0585	21.1146	20.9421	21.049	21.5753	21.6158	21.5634	21.1666	21.042	21.2455	21.2223	21.0985	21.1583	21.0044	21.028	21.0043
Feature_5881	19.2326	18.9682	19.0635	18.0722	19.1092	19.0072	19.0923	18.9249	19.2158	19.0213	19.2824	18.8969	19.1935	19.0811	19.3051	19.0188	18.9458	18.9786	19.495	19.3333	19.0048	19.0274	19.1689	19.2184	19.1365	19.4005	19.1336
Feature_5882	16.756	16.8094	15.8668	18.8359	18.9059	18.9714	16.1045	16.7196	14.0749	17.4353	15.445	17.3208	17.3975	18.7542	18.7164	16.1974	17.0987	16.6155	17.5096	15.3358	17.0378	18.919	18.6713	18.8312	19.6649	19.5334	19.4253
Feature_5883	20.6667	20.7197	20.7019	20.2117	20.3864	20.3118	20.6575	21.1967	20.9789	20.5922	20.6919	20.6192	20.4009	20.4244	20.2838	21.1301	21.0928	20.9624	20.5175	20.6364	20.7328	20.3656	20.3537	20.461	19.9844	20.0926	20.0456
Feature_5884	20.7679	20.6892	20.7117	20.9967	20.799	21.0016	20.6055	19.3466	20.6692	20.5127	20.7224	20.8581	20.6667	20.849	20.8881	20.9956	21.1084	21.0073	20.6321	20.679	20.8444	20.9851	20.9233	20.8749	20.6966	20.7168	20.7217
Feature_5885	20.4805	20.446	20.4884	20.45	20.5376	20.3892	20.4316	20.7532	20.5724	20.3879	20.4892	20.4587	20.416	20.6026	20.5698	20.7127	20.6804	20.5438	20.4197	20.4688	20.2396	20.622	20.6695	20.591	20.0647	20.1979	20.3071
Feature_5886	20.1342	20.2188	20.1731	19.4661	19.5042	19.7019	20.1328	20.327	20.3464	19.9555	19.9851	19.9081	19.5539	19.4629	19.7391	19.9487	20.1215	20.4544	19.9013	20.0066	20.0305	19.5209	19.3903	19.4709	19.559	19.4123	19.5207
Feature_5887	21.2641	21.3727	21.3391	21.346	21.4428	21.323	21.2659	21.8159	21.5328	21.6286	21.2713	21.4897	21.1326	21.2047	21.2576	21.9487	21.7155	21.7653	21.2712	21.3324	21.3603	21.378	21.3409	21.3142	21.1693	21.3523	21.2372
Feature_5888	18.981	18.6018	18.9384	18.932	19.0873	18.9808	18.928	19.2512	19.504	18.6507	18.9614	18.9952	18.9389	18.914	18.9038	19.3459	19.2298	19.2948	18.6662	19.0601	18.6947	19.0903	19.1841	19.0423	18.6499	18.4938	18.6025
Feature_5889	15.47	13.5876	15.9158	16.3286	16.6368	16.2084	15.6481	16.1976	16.2443	14.1058	14.2584	15.5198	15.4733	16.0725	15.921	17.2575	17.1244	17.1032	15.1356	15.8925	14.876	15.5569	14.9042	16.4119	16.4274	16.013	16.14
Feature_5890	19.4691	19.3685	19.5284	19.3561	19.2593	19.5092	19.4336	19.8715	19.527	19.6323	19.4541	19.5034	19.7375	19.6741	19.6237	19.6756	19.5227	19.6883	19.4064	19.2663	19.4272	19.6717	19.5176	19.9522	19.1875	18.08	19.0407
Feature_5891	13.1256	13.6844	13.6921	13.3812	13.2209	13.8811	13.1833	13.5584	14.1685	14.2714	14.5093	13.7522	14.0209	13.3878	14.0862	14.2115	13.9515	14.3117	14.3729	13.712	13.6596	13.3683	13.4727	13.3055	14.538	13.6841	19.3814
Feature_5892	19.1503	18.8603	18.9806	18.5818	19.0039	18.6496	18.7361	17.2734	19.3718	18.9581	19.0322	19.275	18.6873	18.7635	19.0984	18.9381	18.918	18.9814	19.3481	19.0466	18.8688	18.9254	18.8297	18.9799	19.077	18.9071	18.8708
Feature_5893	17.6386	17.2782	13.4215	18.1083	16.8317	14.6832	13.4557	19.1528	17.3805	18.4161	18.0679	18.1727	17.6903	17.195	17.8127	13.705	14.041	14.7278	18.2079	16.2394	18.2528	18.5883	17.5403	NA	18.6178	18.304	15.9021
Feature_5894	20.2483	20.1626	19.9888	20.538	20.2857	20.2594	20.2121	20.7293	20.5685	20.2668	20.262	20.186	20.2325	20.0424	20.2253	20.6147	20.5678	20.4174	20.3832	20.2763	20.1351	20.3772	20.6357	20.4643	20.0915	20.3892	20.4911
Feature_5895	18.727	18.3251	18.6739	19.4426	19.293	18.8501	18.6435	18.8747	19.0315	18.0414	18.5434	18.9526	19.4214	19.0301	19.21	19.1311	19.1791	19.1564	18.7077	19.1366	17.7552	18.6098	18.9352	18.3885	19.1618	18.7368	18.8345
Feature_5896	19.7099	19.5688	19.789	19.6324	19.5411	19.3577	19.5304	18.4768	19.8177	19.4866	19.506	19.7182	19.3928	19.2725	19.4474	19.9759	20.0124	20.1385	19.6722	19.4581	19.6893	19.7818	19.7962	19.7005	19.4731	19.4134	19.54
Feature_5897	18.6655	16.8866	18.1468	18.8878	19.0507	18.3836	17.8406	18.3594	18.3305	18.2228	18.6851	17.6364	18.7052	18.4604	18.3104	17.8452	17.8572	18.3203	17.0753	18.4046	17.8306	18.4607	18.7664	18.383	18.993	18.9242	18.8236
Feature_5898	19.7134	19.6526	19.6359	20.348	20.1576	20.1631	19.5387	19.5178	19.6907	19.5614	19.6211	19.6296	19.881	19.8989	19.9724	19.9346	20.2604	20.024	19.6577	17.8783	19.7282	18.7366	20.2641	20.1575	19.9391	19.9356	20.2138
Feature_5899	21.1351	21.0621	21.1315	21.3997	21.475	21.4738	21.0357	21.3249	21.1822	21.1467	21.087	21.119	21.2252	21.4524	21.1848	21.4371	21.346	21.2591	21.1104	21.1679	21.1594	21.3594	21.4275	21.4186	21.0512	21.2103	21.3203
Feature_5900	20.9965	21.247	21.2677	21.2288	21.3456	21.4013	21.0106	21.2471	21.2548	21.4644	21.0708	21.0887	21.3482	21.3622	21.2965	21.4231	21.0897	21.2865	20.9992	21.1298	21.1784	21.4223	21.2897	21.4062	21.4451	21.417	21.4913
Feature_5901	18.1553	18.9213	19.0704	18.3185	18.4492	18.815	19.0191	19.909	19.6782	18.0672	18.2339	17.7421	18.0667	18.2055	18.2542	19.6264	19.4895	19.4719	17.2895	18.082	17.9672	17.961	18.1509	17.6625	18.487	18.6826	18.7934
Feature_5902	22.0904	22.1632	22.1309	22.1389	21.933	22.1834	22.0186	22.3644	22.2746	22.2108	22.1904	22.0862	22.0712	22.1388	22.05	22.1214	22.132	22.0474	22.1432	22.126	22.0526	22.2176	22.1935	22.2149	21.9385	22.0276	22.1424
Feature_5903	19.1654	19.0489	18.8933	19.3757	19.44	19.3314	18.9776	19.3265	19.2471	19.1349	19.2013	19.0698	18.9034	19.1506	19.2406	19.4085	19.3357	19.3368	18.8976	19.0902	19.0811	19.2299	19.4526	19.2526	19.1245	19.2158	19.2333
Feature_5904	19.1982	19.3029	19.1323	19.1947	19.0918	19.1897	19.1708	19.5838	19.3158	19.3604	19.3001	19.3322	19.3509	19.1706	19.1347	19.1671	19.4979	19.382	19.3955	19.2837	19.2529	19.3105	19.3747	19.3495	19.1952	19.1953	19.1412
Feature_5905	19.7169	19.3598	19.4053	19.482	19.5043	15.2275	19.2821	20.075	19.8971	19.5683	19.5706	19.4402	19.3801	19.2132	19.3196	19.6677	19.7285	19.7302	19.7886	19.6963	19.5305	19.2497	19.3241	19.2572	18.9856	19.1892	19.0636
Feature_5906	19.9693	19.8431	20.0845	20.202	20.1678	19.99	19.8821	20.1178	20.1112	20.0783	20.117	20.0589	20.1784	19.9934	20.1993	20.3186	20.1123	20.2212	20.1522	19.9696	19.9424	20.5137	20.0802	20.2917	20.3107	20.1602	19.8678
Feature_5907	19.1714	19.2865	19.205	18.7867	18.7089	18.441	19.0739	19.2465	19.452	19.1	18.7976	18.9748	18.4448	17.9107	18.5102	19.4197	19.7527	19.3865	19.2479	19.1519	19.1216	18.3971	18.6297	18.6303	17.1414	18.0187	18.1866
Feature_5908	19.1991	19.0859	18.8625	18.9881	18.8564	18.2873	19.054	19.5961	19.544	19.0422	19.207	19.0764	18.8396	18.7441	18.8923	19.3365	18.765	18.5942	18.8742	19.0398	19.3172	18.9976	18.9991	18.7593	18.8837	18.8432	18.964
Feature_5909	21.1201	21.1285	19.45	21.5544	21.4225	21.5924	20.9812	21.0841	21.0948	21.1514	21.0164	21.1903	21.1894	21.4439	21.3706	21.2508	18.2131	21.0793	20.8653	21.0944	21.1031	21.4684	21.5896	21.4186	21.5527	21.5694	21.465
Feature_5910	19.4256	20.2238	20.1391	19.9146	20.2149	20.2115	19.8328	18.0139	19.4927	19.6149	19.1476	19.8042	19.2784	19.9523	20.193	20.6624	20.7279	20.4571	19.3431	19.125	19.8803	20.554	19.9854	20.2849	20.2637	20.3005	20.4114
Feature_5911	19.3153	19.0125	19.4993	20.0186	19.4732	19.5843	19.481	19.7161	19.7286	19.1448	19.5643	19.396	20.2164	19.4584	19.6744	19.1525	19.4327	19.7297	19.236	19.2514	19.3501	19.9898	19.5036	19.6677	19.4078	19.9554	19.4313
Feature_5912	19.9625	20.1363	19.9755	20.0601	20.0326	19.9666	19.8395	20.2388	20.3106	20.0289	19.8942	19.9447	19.8136	20.2156	20.213	20.3566	20.5136	20.401	20.1297	20.1005	19.7828	20.2436	20.2304	19.9645	20.0205	20.0537	20.0842
Feature_5913	22.891	22.8178	22.6931	22.2798	22.2732	22.3127	22.6678	23.2093	22.977	22.7584	22.5556	22.5236	22.4403	22.438	22.3067	22.8243	22.987	22.8356	22.8842	22.741	22.5559	22.8362	22.7302	22.6989	22.5687	22.4895	22.436
Feature_5914	17.7706	17.6992	17.745	16.58	17.0692	17.046	17.759	18.2762	17.8891	17.6373	17.7312	17.621	16.9935	17.1323	16.9844	18.0984	17.9592	17.9821	17.6577	17.7641	17.4564	17.14	17.4445	17.2439	16.5984	17.0877	16.8151
Feature_5915	21.0354	20.9144	20.9064	14.7064	15.6238	16.0149	21.7461	22.4544	22.3014	18.9889	18.9849	19.0422	15.5602	15.6386	15.5339	23.0473	22.9669	22.9266	19.7237	19.7845	19.7768	16.8624	16.6956	16.6979	15.5204	15.7351	15.6847
Feature_5916	19.2131	19.1529	19.2717	19.5113	19.2854	19.4851	19.1374	19.6386	19.3898	19.312	19.0965	19.2255	19.3046	19.4728	19.5137	19.653	19.4517	19.4772	19.1582	19.2349	19.0831	19.5973	19.4839	19.4913	19.2136	19.3671	19.1582
Feature_5917	19.1489	19.1005	19.1023	19.1916	19.1969	19.4008	18.8812	19.423	19.0606	19.525	19.0597	19.0166	19.2779	19.4512	19.3057	19.1512	19.1119	18.7669	19.3293	19.0847	19.4277	19.4659	19.0473	19.0279	19.6126	18.5984	18.5
Feature_5918	20.4766	20.4595	20.5229	20.4617	20.4877	20.4052	20.3391	20.9555	20.8496	20.3201	20.2307	20.3951	20.3918	20.4566	20.4954	20.9053	20.7335	20.941	20.2577	20.4244	20.4407	20.5638	20.232	20.5005	20.5259	20.4375	20.5586
Feature_5920	14.6985	15.5184	16.0175	18.0848	17.9397	17.8583	13.8591	15.1659	14.1398	14.1571	15.6182	14.3441	17.9274	18.526	17.9633	14.0525	15.5168	16.4	NA	15.3784	15.6242	18.5716	18.7346	18.6969	20.0672	19.7314	19.3712
Feature_5921	19.3981	19.8208	20.1989	20.082	20.0798	20.252	20.1092	20.7494	20.3936	19.0738	19.1952	19.3149	19.8782	19.8248	19.6637	20.4982	20.59	20.7546	18.8318	19.2295	19.1474	19.932	19.8472	19.8364	20.8252	20.645	20.6332
Feature_5922	23.7519	23.7524	23.8886	24.3054	24.0384	17.6559	23.6936	23.79	23.8319	23.8035	NA	23.7645	24.2447	24.2757	22.1136	23.6041	20.7611	23.7854	23.9366	NA	23.9374	24.3661	NA	24.3076	24.4749	21.4141	17.0599
Feature_5923	19.2484	18.758	19.7441	19.6629	19.7184	20.2942	19.6151	19.6891	19.924	19.3075	19.4632	19.9145	19.7633	20.0457	19.9487	19.7763	19.9846	20.0247	19.4088	19.9	19.8118	20.4136	19.9752	20.4145	20.8674	19.6386	20.4791
Feature_5924	21.943	21.9517	21.9642	22.7631	22.5032	22.4612	21.9446	22.3536	22.1557	22.1537	22.1592	21.9573	22.479	22.5138	22.4637	22.2291	22.1105	22.0912	22.0643	22.0568	21.9894	22.6237	22.6953	22.6163	22.6456	22.5988	22.6389
Feature_5925	19.286	19.4872	19.4257	20.0135	20.0651	19.6667	19.0222	19.7036	18.9794	18.4951	19.7628	19.5269	19.6741	19.5388	19.8565	19.8779	19.9703	19.8256	19.5859	19.6221	19.1715	20.2015	20.4308	20.062	19.4792	19.6346	19.6445
Feature_5926	16.637	17.0493	16.2329	16.263	16.3007	15.5875	16.75	16.6983	17.006	17.1905	16.3401	17.0578	16.9195	16.8501	15.5709	15.344	16.3116	16.5797	17.2183	16.508	16.8384	17.1732	16.4975	15.8995	16.4694	15.9285	16.4795
Feature_5927	20.4064	20.1991	20.16	19.9958	19.9314	20.0572	20.1223	20.5422	20.1571	20.1886	20.2723	20.168	20.0706	20.0131	20.0016	20.1356	20.3084	20.1856	20.173	20.1312	20.1005	20.1539	20.0858	20.178	19.9979	19.6692	19.8828
Feature_5928	23.7988	23.686	23.6068	23.2024	23.2241	23.3054	23.6641	24.2567	24.2303	23.8186	23.6554	23.6444	23.345	23.2903	23.2787	23.9181	23.8935	23.8435	23.8671	23.7076	23.6658	23.4564	23.275	23.3848	23.0635	23.2993	23.2248
Feature_5929	18.3422	17.7523	17.6226	21.2054	21.1142	21.1197	17.8813	18.7002	18.0543	19.0839	18.7203	18.6517	21.1343	20.9771	20.9539	17.2544	16.3458	16.1586	18.8692	18.623	18.487	21.1047	21.1455	20.8362	20.6575	20.7827	20.9032
Feature_5930	24.2975	23.8759	23.6712	24.765	24.63	24.6992	23.9355	24.9254	24.4409	24.7178	24.5733	24.4552	24.7772	24.7718	24.6235	23.6474	23.1609	23.0245	24.5832	24.3612	24.3032	24.7447	24.6156	24.4501	24.435	24.693	24.6623
Feature_5931	21.8539	21.8736	21.8195	21.6493	21.8214	21.5868	21.7538	22.2848	21.99	21.8641	22.0234	21.8059	21.7655	21.7972	21.598	21.9874	22.1888	21.9225	21.8547	21.8532	22.0385	21.8949	21.8871	21.9517	21.4829	21.4529	21.5198
Feature_5933	20.3701	20.7024	21.0708	21.1962	20.896	20.9645	20.5678	17.7663	20.0499	19.3118	20.5576	21.1324	20.9521	21.1429	21.5883	21.6211	21.998	21.6477	20.1795	20.4038	20.4762	22.0521	21.2597	21.4106	19.9089	21.5781	22.0323
Feature_5934	21.5331	21.5929	21.5847	21.9584	22.0314	22.0321	21.5644	21.5762	21.4352	21.3062	21.46	21.6756	22.1853	22.1399	22.2129	21.9353	21.8294	21.7196	20.4216	21.4249	21.4878	22.3162	22.2398	22.3193	13.5456	14.7128	20.2428
Feature_5935	21.8154	21.7619	21.7838	22.1258	22.2141	22.385	21.8971	22.2452	21.843	21.8733	21.7704	21.7341	22.189	22.3886	22.4695	22.371	22.0567	22.0606	21.8411	21.7799	21.7524	22.7004	22.5154	22.3133	13.4364	22.4723	22.2227
Feature_5936	14.0644	13.3435	13.5576	18.2067	13.4624	13.5509	13.0444	14.7416	13.7934	13.5128	NA	13.5637	13.5768	17.5795	13.5932	14.1244	14.101	13.9596	14.1323	12.7693	13.5556	13.7092	14.348	NA	19.2233	19.1024	18.9967
Feature_5937	21.5387	21.5283	21.6341	21.696	21.5445	21.4649	21.4461	21.9659	21.714	21.6907	21.5754	21.5137	21.39	21.4195	21.5882	21.8128	21.8448	21.84	21.492	21.5477	21.4216	21.3602	21.6911	21.6189	21.4259	21.4796	21.5169
Feature_5938	22.0428	22.0539	22.0554	22.0544	22.0518	22.0099	21.9566	22.3373	22.1334	22.0117	22.007	22.1253	21.9764	21.9473	22.091	22.3788	22.1907	22.1931	22.111	21.9336	21.9205	22.3302	22.1509	22.2217	22.0866	21.8691	21.7178
Feature_5939	18.9148	18.8158	19.5007	18.6324	18.3611	18.4925	19.1865	19.5605	19.3035	18.2675	18.5405	18.653	18.8204	19.0275	19.1277	19.54	19.6882	19.4846	18.6494	18.5829	18.4486	19.1144	19.0122	18.8932	18.9623	18.824	18.8429
Feature_5940	20.3448	20.2561	20.4957	19.9831	19.6494	20.0594	20.2644	20.5725	20.4631	20.2223	20.2618	20.2239	20.0677	20.4483	20.2336	20.4913	20.5264	20.3992	20.3089	20.1224	19.991	20.4931	20.4105	20.6547	20.4239	20.1678	19.914
Feature_5941	18.3874	17.8716	18.5842	18.2707	18.2167	18.0604	17.6841	18.5456	17.4769	18.1434	18.3251	18.4535	17.7067	18.0575	17.2177	18.71	18.3153	18.7947	18.1577	18.5424	18.3503	17.6861	18.6453	18.4773	18.5507	18.5421	18.2171
Feature_5942	21.0428	20.8932	21.1063	20.757	20.9573	20.9442	20.9623	21.2824	20.9687	20.9699	20.9809	21.0481	20.7627	20.8855	20.8126	21.2562	21.0316	21.0995	21.0855	20.9206	21.1356	21.0484	21.0378	20.9812	19.6826	20.6887	20.6454
Feature_5943	13.5835	13.9212	12.86	16.364	13.2829	12.9678	12.9721	13.2798	13.632	13.6425	13.8071	13.8199	13.9763	13.7756	13.4776	13.6689	13.2514	14.1997	13.5234	13.195	13.1471	14.7887	13.3586	13.3565	17.9925	13.4391	17.4063
Feature_5944	21.5286	21.7199	21.8544	21.7541	21.9441	21.9021	21.8053	22.5879	22.4557	21.4187	21.5446	21.3935	21.7234	21.6404	21.5656	22.2769	22.2035	22.413	21.213	21.3221	21.3088	21.7089	21.7342	21.636	22.081	22.0998	22.0533
Feature_5945	23.6867	24.7514	19.7077	20.1984	23.7221	23.0907	23.6634	25.0462	24.9195	24.1411	24.5645	23.562	24.8585	24.8011	21.8599	22.8202	24.4974	24.7083	21.16	24.6948	23.753	22.3505	23.3629	23.4136	22.2971	24.5832	18.5396
Feature_5946	21.7434	21.8267	20.3061	22.0114	21.9853	19.3852	21.6803	21.7239	21.7998	21.6287	21.8755	21.6672	21.8425	21.5334	21.572	21.5482	21.4553	21.7844	21.5259	21.9546	21.5142	21.9867	21.8742	22.2019	21.7588	21.4127	21.84
Feature_5947	19.2952	20.0666	18.7826	19.6015	19.636	19.856	19.2143	19.8454	20.1518	19.8852	19.6431	19.7634	19.5063	19.8456	19.5692	18.8802	19.8826	19.4955	19.6539	19.757	18.6786	20.3504	20.5088	19.8217	20.6603	20.2956	20.1395
Feature_5948	18.9777	18.8494	18.7634	18.5397	18.905	18.53	18.9383	18.9863	19.2685	18.5737	18.5705	18.7167	18.4853	18.3953	18.7434	19.2107	19.083	19.0043	18.8582	18.6854	18.9649	19.1902	19.0318	18.9685	19.1466	19.0646	18.8051
Feature_5949	21.7002	21.7172	21.6053	21.5964	21.5852	21.5941	21.4348	22.0927	21.8843	21.4988	21.7281	21.5072	21.5898	21.3989	21.5535	22.076	22.0662	22.0285	21.6068	21.5827	21.6649	21.703	21.6954	21.7621	21.5979	21.4678	21.5011
Feature_5950	20.1457	20.1727	20.2579	20.1817	20.3106	20.0871	20.0697	20.6209	20.423	20.2961	20.1719	20.1894	20.1596	20.2715	20.3029	20.5682	20.5894	20.4965	20.2325	20.2331	20.0805	20.1834	20.1737	20.3005	20.3364	20.1033	20.1567
Feature_5951	13.5449	17.2635	16.5245	17.3253	16.4856	14.1563	14.4024	15.349	17.8997	17.3316	16.563	17.3486	17.1285	16.7433	17.2326	14.2675	18.0072	17.098	14.2639	17.0533	15.1026	16.9931	15.2193	16.7001	19.5197	18.7121	18.0566
Feature_5952	21.246	21.2076	21.4571	21.469	21.3065	21.3621	21.1996	21.6922	21.6578	20.9649	21.0519	21.1636	21.4354	21.365	21.3855	21.6224	21.5869	21.6145	21.1119	20.9908	20.9323	21.4026	21.4496	21.3678	19.9854	17.4308	21.2196
Feature_5953	21.0484	20.7602	20.9511	21.0451	20.9899	20.9286	20.6972	21.0656	20.9413	20.7594	20.8586	20.9412	21.0228	21.0304	21.0144	21.1597	21.0283	21.1793	20.8693	20.8748	20.9273	21.1872	21.2295	21.1224	20.8587	20.7663	20.7889
Feature_5954	18.0263	16.505	18.2565	18.7338	18.8357	18.599	18.7071	18.239	18.0653	16.1478	18.307	18.5335	18.5522	18.6304	18.4783	19.2942	19.0312	19.1565	18.0113	18.4302	18.2636	18.7784	18.376	18.452	18.6149	18.7508	18.7072
Feature_5955	23.2364	23.25	23.229	23.2686	23.3485	23.3726	23.1907	23.6904	23.5934	23.3474	23.2807	23.3317	23.393	23.3462	23.4195	23.7115	23.6961	23.628	23.3571	23.3083	23.3295	23.3919	23.3098	23.3975	23.2785	23.1557	23.2879
Feature_5956	21.095	21.1362	21.0428	20.9674	21.0721	21.012	21.0639	21.6375	21.3851	21.3647	21.1662	21.3398	21.1299	21.2293	21.4217	21.7692	21.7769	21.6559	21.2693	21.3099	21.4024	21.4234	21.3198	21.3915	20.8505	20.779	20.9251
Feature_5957	21.3294	21.2854	21.2419	21.3149	21.1568	21.1754	21.3041	21.9576	21.6947	21.4374	21.1919	21.3082	21.1199	21.2269	21.2052	21.6896	21.7468	21.7284	21.3957	21.3359	21.2718	21.2427	21.097	21.0993	21.3579	21.3218	21.337
Feature_5958	22.9715	22.8699	22.8414	22.8556	22.7921	22.6946	22.7729	23.6015	23.2958	23.1117	22.8644	22.8969	22.8783	22.7674	22.7784	23.1488	23.1018	23.1961	22.8031	22.9656	22.9618	23.0002	22.9628	22.8945	22.5868	22.6549	22.7615
Feature_5959	20.6696	20.3735	20.1394	20.1239	20.2322	20.306	20.3903	21.6136	21.218	20.8025	20.5693	20.4459	20.4066	20.3109	20.3113	20.4243	20.0119	19.4209	20.7094	20.7047	20.6061	20.4359	20.4251	20.3845	18.3567	19.3277	19.4332
Feature_5960	18.9059	18.8006	18.5419	18.9242	18.8246	19.0679	18.7864	19.2068	19.058	17.287	18.6885	18.2285	18.756	18.845	18.9127	19.2782	18.9974	18.3958	18.8708	18.7571	18.2436	18.841	18.2574	18.8949	19.3475	19.4262	18.9774
Feature_5961	16.2962	17.3838	17.2595	16.7073	17.5678	17.5046	17.3518	17.7177	16.8402	16.3096	16.0906	17.5407	17.8785	17.0096	15.6229	16.8084	16.6211	17.6538	17.3268	17.0548	16.9934	16.5416	16.6729	17.4158	13.9912	13.9519	13.332
Feature_5962	19.5836	17.4225	NA	13.2911	14.2123	13.6743	19.623	20.6475	20.0567	20.1607	20.0567	NA	20.1641	19.723	13.9266	14.9206	13.8185	19.3255	20.0374	19.4319	19.9867	14.9255	14.2553	NA	NA	21.2117	20.2013
Feature_5963	17.7945	16.0614	15.0231	14.8776	15.8562	15.0686	14.9336	17.4933	16.9174	17.5003	17.085	16.0626	15.9009	16.1385	14.0859	16.5149	16.2178	17.0998	17.7047	15.9775	16.0998	16.3197	17.4146	16.4987	14.7431	17.8531	17.8685
Feature_5964	18.4979	18.4307	18.2935	18.3135	18.5141	18.2596	18.0734	18.8313	18.1814	17.5253	18.3648	18.5027	18.4529	18.6001	18.0531	18.5731	18.2713	17.9993	17.612	18.2564	18.4963	17.7162	18.579	18.1487	19.3796	19.1758	18.4861
Feature_5965	16.9221	16.7355	16.1945	15.0452	17.2589	13.5429	15.3941	17.798	17.4427	17.9082	17.701	18.3302	17.58	14.3302	16.4353	16.4785	17.9575	16.5769	18.0504	16.396	17.2713	17.2572	18.6684	17.2552	18.3367	15.1414	13.3963
Feature_5966	17.6449	16.7578	17.2202	17.5176	17.8836	17.4691	17.1	16.9374	17.1135	16.9866	17.4476	17.415	16.9954	17.6165	17.0539	17.7622	17.6437	17.4818	17.2002	16.8796	17.1272	17.0273	17.2991	17.3866	13.7385	14.1398	17.5076
Feature_5967	21.4423	21.4968	21.5147	21.8085	21.8625	21.7271	21.3967	21.8394	21.4631	21.9683	21.5353	21.7036	21.5392	21.5444	21.5174	22.0069	21.8869	21.9291	21.5529	21.4311	21.5488	21.8443	21.7421	21.6437	21.5264	21.7124	21.7676
Feature_5968	20.1802	19.9608	20.0096	20.2196	20.36	20.3392	20.0959	20.2646	20.2162	20.0257	20.1387	20.1129	20.2021	20.351	20.1778	20.3808	20.3563	20.1087	20.0521	20.0335	20.0351	20.2914	20.4334	20.263	20.4301	20.5354	20.5717
Feature_5969	18.6895	17.8288	18.022	17.925	18.4073	18.7888	18.077	18.2885	18.3032	18.488	18.2583	18.5394	17.2147	18.2992	19.102	18.6333	18.556	18.5704	18.8624	18.7176	18.8599	18.4586	18.8543	18.7475	14.3401	13.9377	14.7214
Feature_5970	21.1165	21.2565	21.3162	21.3833	21.3771	21.3974	21.1833	21.5212	21.441	21.3337	21.1951	21.1192	21.3023	21.3109	21.4019	21.4629	21.3982	21.5726	21.1156	21.1731	21.1743	21.2917	21.2421	21.1517	22.0048	21.8914	21.672
Feature_5971	19.4783	19.1999	19.169	19.2452	19.2792	18.9465	19.4015	19.912	19.8034	19.2414	19.2745	19.3194	19.337	19.0611	19.2913	19.242	19.4987	19.7418	19.4296	19.3621	19.3957	19.119	19.3453	19.1808	19.327	18.8573	18.9808
Feature_5972	21.3735	21.2049	21.3082	21.4295	21.4376	21.4318	21.1968	21.68	21.5307	21.2739	21.4007	21.4243	21.1501	21.4498	21.3783	21.5943	21.5196	21.2016	21.3286	21.3387	21.3017	21.4528	21.4927	21.5483	21.4048	21.2102	21.2357
Feature_5973	22.8925	22.8175	22.9291	23.0312	22.838	22.9511	23.0643	23.4384	22.8517	23.0977	22.755	22.9724	22.7898	22.6849	22.7715	23.3367	22.9706	23.1565	22.8004	22.5935	22.7671	22.7912	22.923	22.9294	22.9575	22.9186	22.8967
Feature_5974	19.1553	19.2181	19.1064	19.5714	19.4986	19.4121	19.0578	19.7069	19.4559	19.3322	19.1244	19.3738	19.3009	19.2263	19.1837	19.4336	19.357	19.629	19.3651	19.275	19.3541	19.3098	19.3334	19.2421	19.2944	19.4477	19.4314
Feature_5975	19.0118	18.8839	19.1654	19.1649	19.2593	19.1942	19.0404	18.9261	19.3354	18.9694	18.8424	19.0261	18.9899	19.1655	19.1172	19.4229	19.5722	19.4441	19.028	18.8852	18.7766	19.3947	19.2369	19.1615	18.6815	19.16	17.8946
Feature_5976	21.253	21.2408	21.3598	21.1044	21.0005	21.0368	21.1377	21.6086	21.6108	21.1078	21.0867	21.1028	21.0002	20.8622	21.0373	21.7147	21.8449	21.8614	20.8313	20.7033	20.8532	20.7313	20.7585	20.7456	21.1842	20.9537	21.1231
Feature_5977	21.9827	21.7467	21.7229	22.0176	21.9601	21.9365	21.8148	22.2668	22.2158	22.0131	21.8244	21.963	21.9589	21.8932	21.8517	22.2302	22.2063	22.3041	21.9336	21.9666	22.0153	21.9872	22.083	21.9671	21.7898	21.7671	21.862
Feature_5978	18.9888	19.8466	19.5421	19.4756	19.2389	19.2073	19.7225	17.9284	19.7457	19.4164	19.877	20.0042	19.369	19.2513	19.3613	20.2035	20.0655	20.0965	20.0977	19.9843	19.9205	19.3963	19.3055	19.3318	19.1714	19.1975	19.1169
Feature_5979	12.2505	NA	11.9631	17.8695	17.959	17.3662	12.1188	12.0225	NA	11.9871	13.6697	12.1555	17.35	17.1058	17.1852	12.463	14.8565	13.8656	11.9384	10.6838	12.0609	17.9174	16.9701	16.9455	18.3413	18.4042	18.3898
Feature_5980	12.8778	10.544	10.7763	15.0156	14.3428	12.7974	12.9829	13.2421	13.5309	12.4223	10.7396	12.305	11.6276	12.2106	15.5672	12.9072	14.6901	13.2712	13.1319	14.9788	11.1831	11.909	14.4366	12.3275	16.9646	16.7837	16.4796
Feature_5981	23.6528	23.3264	23.018	23.2523	23.461	23.5184	23.3472	24.2506	23.8361	23.9578	23.7112	23.564	23.7026	23.5884	23.5887	22.4672	21.9034	21.3551	23.8011	23.7451	23.6602	23.7226	23.6921	23.656	20.0054	21.8262	22.5801
Feature_5984	22.0948	22.1313	22.4034	21.8868	22.4476	22.4801	22.2669	22.2702	22.3399	22.0998	22.1973	22.2804	22.2042	22.4616	22.4877	22.4106	22.6365	22.5968	22.0242	22.3129	21.962	22.4646	22.5524	22.5846	22.3741	22.5232	18.3611
Feature_5985	18.8679	18.0374	16.8486	18.6763	18.758	18.0825	17.5428	19.2176	18.9082	19.0259	18.8701	19.0231	19.1329	18.3492	19.0603	16.1319	15.0516	14.9708	18.9771	18.7229	19.0399	19.2309	18.8163	18.7689	15.7766	15.9864	15.7391
Feature_5986	22.4666	22.5105	22.5616	22.0454	21.9764	22.3356	22.4773	22.8754	22.8124	22.3831	22.4673	22.2093	22.5295	22.4268	22.4875	22.8187	22.7442	22.8006	22.3563	22.4588	22.3542	22.5133	22.3223	22.0618	22.8953	22.5698	22.5814
Feature_5987	22.3346	22.3108	22.2635	21.4631	21.3764	21.7141	22.3264	22.7659	22.6995	22.1902	22.0902	22.3511	21.9525	21.6227	21.8816	22.7369	22.5836	22.7472	22.2177	22.3529	22.1979	22.0821	22.2068	21.9633	17.2066	19.148	21.6615
Feature_5988	21.7396	21.5492	21.6187	21.5857	21.5529	21.5934	21.4506	21.999	22.1284	21.4947	21.6958	21.7693	21.5515	21.3703	21.4457	21.7578	21.8225	21.8451	21.7881	20.5909	21.7657	21.5933	21.608	21.6858	21.5654	21.5561	20.5905
Feature_5989	21.1253	21.0847	21.0477	20.7927	20.1529	20.7528	20.7408	17.9954	20.9174	21.1641	20.4822	20.9883	21.0169	21.0671	21.108	21.1462	21.2018	20.6955	20.9177	21.1275	21.147	21.157	21.1861	21.0465	20.4896	17.3924	18.2869
Feature_5990	21.9557	22.009	21.8379	21.8864	21.8249	21.9083	21.9756	22.4872	22.2205	22.0811	21.9125	21.7746	21.959	21.9181	21.8968	22.0791	21.1314	22.0063	21.9744	21.9682	21.9291	22.0756	22.0026	22.0609	NA	21.1604	21.5659
Feature_5991	14.1722	13.6233	13.9099	19.4319	19.5792	13.8085	13.5926	14.6643	14.0126	13.924	13.9414	14.2056	14.448	14.0956	14.0844	14.192	14.1985	14.2135	14.0277	14.713	13.7003	17.6623	16.9737	14.2212	20.1268	20.3136	20.0623
Feature_5992	19.0019	18.7028	19.351	18.7259	17.9318	18.6943	19.2905	18.3685	17.2175	18.3434	18.6986	19.3681	16.5579	18.2096	18.4503	18.7859	19.1959	19.8236	18.7212	18.922	18.5652	18.7665	18.8654	19.1347	18.3371	18.9755	18.4719
Feature_5993	20.8117	20.936	21.1891	21.4052	21.3859	21.321	21.0147	21.1121	21.488	20.7789	20.72	21.0764	20.9598	21.0283	21.0839	21.7963	21.8051	21.8763	21.0271	20.86	20.7389	21.1447	21.3314	21.0145	21.1308	21.0488	21.3271
Feature_5994	22.863	22.8502	22.6072	22.1247	20.8691	22.9056	22.5766	22.4897	23.0103	22.8972	23.0079	22.806	22.817	22.9634	22.8069	22.9	22.6482	22.9602	22.8651	22.9778	22.5053	23.0034	22.994	22.9967	23.2671	22.8604	23.0826
Feature_5995	22.4378	22.1733	22.228	22.3683	22.4544	22.5246	22.3215	22.9703	22.8092	22.5922	22.4288	22.3824	22.5898	22.5386	22.5576	22.2693	22.209	21.8867	22.5037	22.1899	22.4073	22.5171	22.5932	22.4402	21.3886	21.8117	22.0243
Feature_5996	16.377	16.2907	16.4289	15.4296	14.6817	12.3823	14.8089	16.8004	15.5715	15.9828	15.7019	16.0678	16.2873	16.1222	16.2061	16.4034	16.1239	16.8612	15.629	15.569	16.0925	15.7958	16.6092	15.2533	16.4942	16.2598	15.3698
Feature_5997	18.6416	18.8157	18.5779	13.8085	15.5456	13.7746	19.9696	19.5996	19.7604	15.5327	15.8327	15.481	13.7532	14.8234	15.7938	21.3703	21.4889	21.3965	16.7769	17.0163	17.3126	15.8617	14.8945	14.2619	14.0618	15.5047	15.522
Feature_5998	19.5023	19.6209	NA	16.5088	20.0197	17.0548	19.3355	19.941	19.6014	19.0568	19.4012	19.3309	17.2205	16.0609	19.729	19.6357	18.9738	19.4161	19.4375	19.222	NA	18.4873	17.7269	17.238	20.2861	20.0776	20.204
Feature_5999	14.9439	13.8572	15.1717	14.1512	14.5765	14.0554	14.0997	14.2142	14.2208	14.0844	13.9297	14.7563	14.6318	14.213	14.1818	13.9516	14.4349	14.3862	15.0748	13.2796	15.0773	13.9393	14.4083	14.1774	18.9809	15.5841	15.2484
Feature_6000	13.0368	13.0922	13.1186	17.9795	14.0189	14.1841	14.0296	NA	13.6027	NA	13.8508	13.693	13.4881	13.4979	13.2385	13.5901	14.4507	13.6432	NA	14.4004	13.0273	13.9651	13.6157	13.4838	19.6398	19.3189	17.0901
Feature_6001	21.1621	21.243	21.1308	21.2766	21.2433	21.2712	21.0494	21.7397	21.6238	21.3043	21.0773	21.2988	21.3528	21.267	21.3524	21.3533	21.5398	21.4567	21.3926	21.2143	21.3807	21.2764	21.1333	21.2467	19.4644	20.3219	21.2146
Feature_6002	21.1689	21.0893	21.0447	21.0996	20.9391	21.0732	21.0966	21.5095	21.226	21.315	21.1766	21.3997	21.1606	21.2274	21.3006	21.5197	21.6537	21.4712	21.3842	21.0913	21.2482	21.4314	21.2948	21.3726	20.8141	20.8672	20.7109
Feature_6003	21.7271	21.6172	21.66	21.799	21.778	21.7762	21.6084	21.859	22.1002	21.474	21.7102	21.6342	21.7091	21.6166	21.6332	21.8799	21.8385	21.9125	21.596	21.5797	21.6178	21.7843	21.7217	21.7607	21.407	21.4931	21.588
Feature_6004	15.1806	17.2122	17.152	12.6271	16.2309	16.8235	15.755	14.2817	16.9761	12.7577	16.4306	15.5361	13.8401	16.7418	16.4488	16.0411	16.9572	15.7238	15.0598	NA	17.093	13.8963	16.7223	16.3877	19.2657	19.2313	18.5694
Feature_6006	19.8512	19.5854	19.6917	19.6996	19.857	19.9348	19.7372	20.3475	20.2107	20.1063	19.8264	19.7792	19.8634	19.778	19.8661	19.7968	19.89	19.6389	19.9117	19.6788	19.8233	19.8627	19.8808	19.8593	19.1325	19.489	19.5842
Feature_6007	21.9381	21.8576	21.9313	22.0359	21.9984	21.9965	21.9241	22.3565	22.3737	22.02	21.8532	21.894	21.8786	21.9144	21.8355	22.1976	22.1467	22.2433	22.0097	21.7478	21.8498	22.0736	22.0654	22.101	21.7254	21.8529	21.9203
Feature_6008	22.2345	22.1247	22.2084	22.271	22.3588	22.3313	22.2154	22.4008	22.5154	22.0505	22.0218	22.1558	21.3485	22.0706	22.1887	22.4217	22.4966	22.3173	22.2178	22.1883	22.2332	22.0445	22.1964	22.128	21.7857	21.7761	21.9308
Feature_6009	19.1966	19.3912	19.8046	19.5619	19.7744	19.6194	19.8359	19.7142	20.1733	18.2708	19.1043	19.3039	19.1474	19.3959	18.9485	20.4519	20.5788	20.4666	19.2768	18.7656	19.409	19.8297	19.7406	19.7922	19.8992	19.7751	19.7234
Feature_6010	19.6747	19.6135	19.662	19.7541	19.6898	19.6832	19.5418	18.6425	19.2497	18.2396	18.9949	19.5155	19.356	19.7458	20.1244	19.1271	17.9364	16.5371	18.9857	19.5286	19.2495	19.8386	19.9347	19.9492	15.7661	15.4652	15.8569
Feature_6011	16.6797	18.818	18.9539	15.3054	19.2317	18.502	19.7055	20.0189	20.303	14.0563	14.7576	14.8649	14.5868	14.6708	18.9772	19.7104	21.2351	17.3047	16.4372	18.7665	18.8636	15.3501	18.3159	18.7979	18.2642	15.6662	NA
Feature_6012	20.8226	20.4309	20.7953	20.9847	20.7902	20.8363	20.6002	20.7658	20.9037	20.5974	20.7495	20.924	21.1132	21.1652	20.9973	20.7706	20.6476	20.5657	20.7038	20.7942	20.5231	20.848	21.0944	20.921	21.145	21.1003	21.1442
Feature_6013	16.6951	17.5494	17.4642	17.6089	16.6129	15.7969	16.6688	14.0475	16.9121	14.3452	16.8967	17.0445	15.4047	16.148	14.1783	16.9332	18.4448	18.3334	17.0441	17.3222	17.152	16.9635	15.6897	16.2397	17.748	16.9673	17.1601
Feature_6015	21.8325	21.7667	21.6844	21.8154	21.9712	21.9348	21.6623	22.1756	22.0006	21.85	21.7735	21.691	21.8718	21.8435	22.0121	21.7418	21.8231	21.8467	21.7028	21.5427	21.8775	21.9648	21.8385	21.8461	22.0621	22.106	22.084
Feature_6016	21.2244	21.1008	21.0866	21.2453	21.488	21.3128	21.0118	21.4782	21.4129	21.3612	20.7875	21.3052	21.0238	21.1197	21.3647	21.4942	21.5071	21.6578	21.081	21.3636	21.254	21.475	21.1773	21.1112	21.2905	21.3607	21.3212
Feature_6017	23.1141	23.1242	23.0495	23.0232	23.0302	23.0553	23.0228	23.2717	23.2668	23.0005	23.0194	22.9737	22.982	22.9787	22.9528	22.9879	23.1227	23.0767	23.0477	23.1692	22.9782	23.1283	23.0992	23.1421	23.1813	23.1088	23.1511
Feature_6018	22.569	22.5482	22.4969	22.3802	22.4527	22.4518	22.3916	22.03	22.7497	22.511	22.4748	22.3357	22.4023	22.3023	22.2646	22.6316	22.7913	22.7555	22.4033	22.6514	22.4188	22.6491	22.5246	22.6766	21.7478	22.4327	21.8103
Feature_6019	16.897	10.3892	15.8613	10.9412	10.5248	17.0939	9.94256	10.6961	16.0886	16.6416	10.4061	16.3672	16.587	10.1903	16.3251	16.2173	11.6931	11.6312	10.3004	10.7483	10.5969	16.7761	16.2423	17.1178	12.6108	12.3072	15.9907
Feature_6020	13.1379	15.1794	12.2987	12.873	13.9425	14.6523	14.4834	14.1572	15.0519	12.1917	14.2032	14.6172	13.7384	13.6509	14.0466	13.1178	15.4768	14.863	14.7363	14.2106	14.3952	15.3499	14.4882	NA	20.0662	15.0844	16.459
Feature_6021	20.6601	20.7699	20.623	20.908	20.8001	20.7701	20.5173	21.0933	20.714	20.6904	20.4888	20.5341	20.6157	20.7156	20.7319	20.9078	20.9169	20.9667	20.7724	20.6441	20.5786	20.8886	20.8141	20.8697	20.7901	20.9218	20.7405
Feature_6022	18.065	17.3793	16.3485	18.0103	18.3337	18.3882	16.5855	18.1516	NA	17.4664	17.7538	18.1393	18.0913	18.2427	18.2071	18.323	18.5567	18.1856	17.6481	14.3205	17.9833	18.2363	18.6398	18.5412	18.1483	17.946	18.0698
Feature_6023	15.3448	14.7777	15.2403	15.8687	15.6067	15.7621	15.3852	14.1275	13.1615	14.6153	15.2301	15.6764	13.3824	15.6975	16.2682	15.3431	16.4514	16.5088	15.3982	13.0329	15.0508	14.9969	14.5781	14.9784	15.7294	16.1882	16.0836
Feature_6024	19.2835	19.335	19.7233	16.4146	NA	18.7828	19.5696	19.5257	19.2306	19.3986	19.1079	19.3923	18.8159	18.9289	19.0689	19.0696	19.7569	19.3392	19.4575	19.4667	19.5415	18.8766	NA	19.0294	NA	18.5997	12.9371
Feature_6025	18.3059	18.7103	18.7076	17.7194	17.3216	16.5446	18.4328	17.7544	18.2354	18.0849	18.3783	18.592	16.5317	15.8733	16.2721	18.8191	18.019	18.8269	18.5629	18.3337	18.4927	17.4535	17.3988	17.4533	13.6922	14.0404	13.469
Feature_6026	22.2365	NA	15.2285	15.6165	14.7872	14.9902	19.007	14.072	17.9521	15.5504	13.1225	14.6634	15.093	17.2581	18.6852	14.1229	13.9079	14.302	14.3506	13.6456	13.3687	15.1905	17.9202	14.6299	22.0863	22.1682	22.2596
Feature_6027	20.1886	20.0494	20.1327	20.0974	19.9219	20.0986	19.9354	20.5002	20.2157	20.2663	20.0239	20.0706	20.1404	20.0843	20.1021	20.291	20.1869	20.1204	19.5743	19.8888	19.9604	19.8876	19.9416	19.8523	19.9079	19.9638	19.9154
Feature_6028	16.5706	16.6852	16.6509	17.1211	16.7869	17.0982	16.1563	17.5518	17.2102	16.4349	16.4947	16.7948	16.7546	17.0583	16.6069	17.8506	17.7677	17.7631	16.191	16.0272	16.2507	16.6274	15.9044	16.6037	17.5312	17.3632	17.3084
Feature_6029	13.874	13.7202	13.35	18.5512	NA	13.64	13.894	13.5774	13.9582	14.1565	14.0124	13.9809	13.9621	13.591	13.2527	13.5675	13.2966	20.9592	13.3371	13.6236	13.544	14.3762	14.1031	14.1891	20.8895	21.1164	21.1098
Feature_6030	22.3308	22.2471	22.359	22.3436	22.2418	22.2932	22.3232	22.9355	22.7512	22.3113	22.2378	22.3426	22.3002	22.2765	22.1261	22.6839	22.7369	22.6013	22.4327	22.4858	22.4019	22.3836	22.4302	22.4428	22.0876	22.2013	22.1827
Feature_6031	18.5676	18.3415	18.3666	13.8835	13.0763	13.745	19.3515	19.8012	19.6468	13.2131	14.3602	14.432	13.1207	13.6271	13.3269	20.4491	20.3658	20.1045	15.9849	16.5165	16.3756	12.7639	13.7048	13.877	13.1197	13.2114	14.071
Feature_6032	19.4688	19.3276	19.4275	14.2433	14.1323	13.2293	20.2698	20.596	20.6491	17.3603	17.496	17.4565	14.0085	12.2322	12.6765	21.4991	21.491	21.5085	18.3851	18.3714	18.2347	13.7579	14.6677	14.2503	13.6158	13.6709	13.2797
Feature_6033	17.5605	17.7356	17.436	13.8783	14.5406	13.1649	18.8984	19.0133	18.9357	14.1181	13.6982	13.2694	14.4929	14.7616	13.2252	20.0909	20.0754	20.1643	17.1511	14.7636	16.6304	NA	13.1701	14.152	12.8227	13.3694	NA
Feature_6034	18.6454	18.4663	18.3119	12.3314	12.6069	12.9875	19.4658	19.9289	20.031	14.8236	15.5402	16.216	13.2369	12.9254	12.3534	20.9479	20.964	21.0703	16.9497	17.1441	17.16	13.2328	13.2399	13.2022	12.68	12.7055	12.5932
Feature_6035	20.4554	20.0194	20.7539	20.7048	20.4019	20.4795	20.7922	20.194	21.0554	19.6008	20.874	20.7597	20.5035	20.58	20.4996	21.1396	21.1552	21.1598	20.8282	20.7184	20.7277	20.4389	20.337	20.2269	19.6858	20.026	19.9539
Feature_6036	21.0371	20.8542	20.9545	20.8994	20.9289	20.8289	20.931	21.3296	21.1583	20.8392	20.9216	20.7283	20.9624	20.8529	20.7776	20.9129	20.9477	21.0058	20.9513	20.99	20.8346	20.8499	20.9588	20.9349	21.1314	20.9032	20.9893
Feature_6037	20.3554	20.4275	20.1007	20.5107	20.453	20.2955	20.1725	20.6989	20.4874	20.4681	20.3347	20.2823	20.4999	20.3947	20.3052	20.407	20.3587	20.4566	20.4975	20.2619	20.0725	20.6777	20.5541	20.2813	20.6611	20.4004	20.3544
Feature_6038	15.5193	16.0936	16.4157	17.937	16.2626	17.6165	16.7525	14.8946	16.8451	15.228	15.123	15.5306	15.951	17.1564	16.1006	18.6917	18.4979	18.4838	14.3645	16.0086	15.4326	17.7693	17.5521	17.2205	18.1851	18.2561	18.2513
Feature_6041	22.1306	22.3157	22.2353	17.9751	21.9336	21.9481	22.3001	22.6624	22.6397	22.1873	22.1188	22.1939	21.8076	21.5782	21.5657	22.6124	22.6968	22.6211	22.2846	22.3457	22.2562	21.9936	22.0748	22.016	21.5954	21.5824	16.4693
Feature_6042	19.311	19.1896	19.2857	17.5295	15.7993	16.7663	20.2603	20.2111	20.3608	16.4723	14.6422	15.9984	14.1861	16.7863	16.6369	21.1263	21.1981	21.2211	17.5728	17	16.886	17.136	17.6849	16.3271	17.9619	15.974	16.4799
Feature_6043	14.0706	14.146	14.6613	16.4094	15.3326	13.9718	15.8015	15.9465	14.0972	14.5633	15.049	14.1129	14.406	15.2142	15.6377	14.7473	15.258	14.2871	14.8047	15.5282	14.1109	14.405	13.9838	14.6295	17.8435	18.4652	17.7091
Feature_6044	13.1526	14.4997	13.2643	NA	13.7897	13.2163	13.4624	13.4882	13.3783	13.788	13.2887	14.0841	13.8742	13.5056	13.5954	13.8826	14.2112	14.3274	13.5814	12.9471	14.1612	13.6293	13.91	13.9988	19.554	13.0841	13.1624
Feature_6045	13.7987	13.774	12.9618	14.5607	13.8332	13.9035	13.8196	14.15	13.7181	13.4489	13.5954	13.665	13.8847	13.4534	13.7991	14.2919	14.4816	14.3654	13.6558	14.3765	14.001	13.5793	13.9607	13.6207	20.4564	20.2488	20.1183
Feature_6046	20.9802	20.9793	20.9883	20.72	20.772	20.8448	21.005	21.1392	21.3396	20.9032	20.9059	20.8844	20.82	20.8555	20.8402	21.395	21.2766	21.2558	20.9078	20.9673	20.9236	20.833	21.01	20.905	21.2301	21.0049	20.845
Feature_6047	18.5959	18.5137	18.8396	16.7677	17.7679	16.9047	18.5058	18.5358	18.443	18.5019	18.5974	18.2436	17.682	17.8778	17.8443	19.2797	19.0616	19.0155	18.3412	18.5154	18.0781	18.1355	18.5437	18.5004	13.42	14.3404	13.2181
Feature_6048	13.6167	13.8315	13.4966	13.008	14.1282	13.6338	14.5786	14.0171	14.2352	13.7296	13.576	14.0299	13.9316	14.6681	13.276	14.2328	13.5863	14.2671	12.922	14.0868	13.7241	14.0265	13.8282	14.0295	19.6952	19.4077	19.1263
Feature_6049	19.5038	19.5378	19.6944	19.6437	19.7112	19.6159	19.73	19.6299	19.2815	19.5083	19.4967	19.3514	19.417	19.3166	19.6558	19.683	19.4061	19.5349	19.3443	19.406	19.6094	19.6814	19.7438	19.6842	19.5042	14.2203	13.2769
Feature_6050	23.0886	23.1065	23.2278	23.0297	23.181	23.178	23.1426	23.998	23.8184	22.9062	22.8839	23.0457	22.9746	23.1277	23.1022	23.8278	23.7656	23.7249	22.9153	22.8974	22.9704	23.1336	23.0264	23.0732	22.9661	23.0407	23.1003
Feature_6051	25.0498	24.9488	24.9337	25.0193	25.0821	25.0456	24.8084	25.3416	25.1045	25.0326	24.9763	25.2082	24.9773	25.0673	25.0055	25.2094	25.2015	25.2348	25.1457	24.9346	25.0714	25.2362	25.1554	25.1887	25.05	25.0099	25.0197
Feature_6052	20.3653	20.5744	20.4821	20.2607	20.3456	20.2575	20.466	20.4603	20.4925	20.0365	20.4751	20.2713	20.4467	20.3528	20.3585	20.875	20.9031	20.7589	20.2777	20.5417	20.3906	20.4486	20.6851	20.458	20.4122	20.4962	20.5809
Feature_6053	20.9349	20.681	20.43	19.966	20.346	20.1734	20.6049	20.7681	20.5284	18.9999	20.7362	20.6206	16.3537	19.4966	20.0264	18.6649	21.0439	20.7535	20.7068	20.7688	NA	20.6394	19.7268	20.8159	20.4568	17.8661	20.4332
Feature_6054	20.5426	20.5508	20.6948	20.6292	20.6638	20.6761	20.6525	21.1422	20.565	20.5144	20.5578	20.4952	20.1969	20.2196	20.6295	20.7282	20.1484	21.0205	20.5898	20.5213	20.398	20.194	20.5484	20.4383	14.5248	18.4808	18.0299
Feature_6055	20.57	20.3623	20.4039	16.2959	20.3554	19.4834	20.2639	21.0681	20.3416	20.3777	20.01	20.1893	19.4913	19.3539	19.2276	20.9374	20.6077	20.5891	20.5741	20.3447	20.3253	19.6041	19.8944	20.4285	20.425	16.9761	20.4272
Feature_6056	17.662	17.6836	17.8269	12.0256	11.7016	14.0097	18.8194	19.443	19.3422	14.7045	14.356	14.712	11.6134	14.0272	12.4657	20.1091	20.2637	19.9838	16.3995	16.0553	16.2568	13.6296	12.3496	13.1092	12.506	12.6312	12.7857
Feature_6057	19.3343	18.9662	19.2063	13.1569	12.4639	NA	20.2204	20.7473	20.6435	17.1451	17.2202	16.4169	16.3157	NA	16.375	21.4583	21.6883	21.471	18.3043	18.4436	17.9632	13.6729	NA	13.4113	15.0384	NA	13.3741
Feature_6058	19.1048	19.0072	19.0206	13.9734	12.6958	13.471	20.0021	20.2472	20.2999	16.0123	15.0139	15.8336	12.9859	13.1411	NA	21.0988	21.208	21.1414	17.0294	16.4866	16.6248	14.2295	12.7759	12.8885	13.811	12.6589	13.3029
Feature_6059	18.7935	18.6239	18.5233	17.4999	17.9068	17.8966	18.3293	19.1086	18.9815	18.5612	18.1106	18.6713	17.8748	16.7325	17.6698	19.2759	19.1533	19.2192	17.4405	17.9035	18.2227	17.3619	17.355	17.1906	17.8527	17.7588	17.645
Feature_6060	24.0758	23.9849	23.9921	23.877	24.0477	24.1305	24.0978	24.7664	24.556	24.1227	24.119	24.0002	24.0448	24.0784	24.0637	24.1306	24.2168	24.1625	24.1089	24.1518	24.1704	24.2084	24.1951	24.1642	23.2934	23.5901	23.7224
Feature_6061	15.3048	13.3936	NA	16.0863	15.8328	14.7467	16.6867	16.6991	17.2352	16.9595	11.4686	16.4954	14.6848	13.2582	14.1943	14.746	16.2124	16.1534	16.5662	11.7345	16.8538	14.8013	14.9773	14.8672	17.2855	17.3433	17.2588
Feature_6062	21.5331	21.8086	21.5573	21.8021	21.8513	21.6341	20.8964	20.1519	21.8038	21.2152	20.8003	21.4395	21.2617	21.7183	21.3798	21.9504	22.102	22.1201	20.779	21.3908	21.1301	21.8398	21.8269	21.5259	21.9432	22.0182	21.8254
Feature_6063	22.2482	22.3135	22.4264	22.0711	22.478	22.4567	22.3457	23.3675	22.8383	22.1535	22.2369	22.1217	22.049	22.3147	22.184	22.9508	23.0245	22.7724	22.0848	22.2935	22.1485	22.1537	22.2375	22.0635	22.1582	17.3157	21.2503
Feature_6064	24.694	24.6329	24.5875	24.7292	24.7931	24.7012	24.4568	25.0157	24.5802	24.716	24.7028	24.7763	24.5761	24.7092	24.6595	24.724	24.8045	24.6445	24.7657	24.7435	24.6621	24.8136	24.7405	24.706	24.6466	24.7297	24.7755
Feature_6065	15.9523	14.8634	13.4881	14.0246	14.2139	13.2757	14.0194	15.3098	13.2725	16.3065	13.4014	13.2693	13.3476	14.092	NA	14.4039	14.4637	13.4175	13.6439	13.1925	13.5723	13.8216	13.883	15.1473	19.2366	19.5812	18.1547
Feature_6066	19.1834	19.3279	19.4542	19.1131	17.2745	19.2134	19.0773	18.1046	18.6971	18.2999	19.4034	18.1758	18.3412	18.9022	18.6878	19.415	19.0466	18.9454	18.7196	18.6926	19.3906	18.9014	19.0715	18.4009	19.6984	18.4043	19.0322
Feature_6067	24.1551	24.0075	24.1162	23.1608	23.2775	23.3873	24.1538	24.9105	24.6677	24.0234	24.0788	24.034	23.3036	23.3002	23.3303	24.497	24.4051	24.3165	24.1369	23.9564	24.211	23.3896	23.3788	23.3937	22.286	22.6583	22.8046
Feature_6068	21.2566	21.2265	21.3219	20.1428	20.7697	20.852	21.1128	19.0638	21.5472	20.936	21.0203	21.2744	20.8226	20.77	20.793	21.6041	21.5808	21.5216	21.2178	19.0872	21.1886	20.7461	20.803	20.7669	17.6558	21.0402	19.9268
Feature_6069	22.1865	22.1652	22.1741	22.014	22.1119	22.0468	22.1321	22.5622	22.4999	22.3029	22.1057	22.0612	22.188	21.9459	22.0527	22.3096	22.3967	22.3019	22.2407	22.0988	22.2119	22.1798	22.1927	22.0983	22.0707	21.908	21.9588
Feature_6070	20.7876	20.9269	20.7963	20.6457	20.7113	20.646	20.81	21.0768	20.9914	21.0327	20.5819	20.9301	20.7496	20.6197	20.7686	21.2902	21.5209	21.4056	21.0894	20.6147	20.9045	21.0524	20.9982	20.7796	19.8699	20.1964	19.6663
Feature_6071	19.4192	18.8001	13.1742	13.6366	13.795	16.8662	17.7842	19.3987	18.7344	19.538	19.1841	17.4438	15.0912	13.4777	15.5831	17.9883	14.1468	14.5864	19.4981	19.157	19.3658	13.5714	16.7276	16.5226	13.2955	13.7429	13.1767
Feature_6072	21.238	20.8876	21.2843	21.3458	21.3943	21.174	21.1794	21.1375	21.4448	20.829	21.2076	20.993	21.1486	21.0052	21.1932	21.3415	21.4329	21.5104	20.725	21.0242	21.0305	20.9316	21.2557	21.236	16.1614	20.9203	21.2821
Feature_6073	21.4405	21.3134	21.4223	21.4281	21.3927	21.2317	21.2767	21.5056	21.6974	21.0191	21.1899	21.5633	21.2154	21.1935	21.2455	21.7968	21.8147	21.9548	21.4608	21.4822	21.5734	21.5221	21.5106	21.4812	21.2081	21.0866	21.3778
Feature_6074	14.1659	13.6526	15.057	16.3631	13.7913	13.3326	13.6835	13.3795	15.1202	13.2681	13.6895	14.2408	13.953	17.5406	17.0527	16.9247	16.861	16.7859	14.0652	13.8394	12.8691	14.4917	13.6741	14.1954	19.4989	19.7019	18.9329
Feature_6075	17.9004	17.0461	17.4362	16.4827	16.455	17.1963	16.959	16.893	17.9775	17.3374	16.1661	17.4407	16.9533	16.4487	15.4484	16.1266	16.6236	16.3751	15.8503	17.2988	NA	17.5471	17.3641	17.376	15.9606	16.1111	16.7284
Feature_6076	19.8174	20.1137	19.836	19.4363	19.8482	20.0491	19.9148	19.4716	19.5642	19.6607	19.9219	20.0159	19.849	20.2137	20.1486	19.123	17.6777	16.9429	19.8774	20.1283	20.0021	20.1452	20.0527	19.787	16.5597	16.4815	15.713
Feature_6077	22.0649	21.9547	21.8148	22.1229	22.0284	22.0282	21.9396	22.3893	22.3609	22.112	21.9524	21.9037	21.9835	21.9627	21.9613	22.1449	22.1386	22.1183	21.9509	21.9545	21.9359	22.1221	22.077	22.1773	22.1156	22.1465	22.0343
Feature_6078	22.8549	22.549	22.9056	22.8528	22.5211	22.7538	22.5004	22.6401	23.0888	22.7456	22.7012	22.4326	22.5442	22.7273	22.7056	23.1295	22.5711	23.1333	22.7402	22.4565	22.1579	22.8051	22.8569	22.8203	22.7655	22.8963	22.9003
Feature_6079	12.9436	13.5013	13.6018	13.887	13.3943	13.6096	13.5189	NA	13.5067	13.6546	13.9519	13.3435	13.7301	13.659	13.7574	13.2214	13.5345	13.9412	12.8984	13.9597	13.9613	13.4756	13.8202	13.9095	18.8786	13.0646	13.7264
Feature_6080	14.1909	15.5786	14.4484	14.184	16.9447	14.5385	14.0396	14.415	14.8098	15.0881	14.3667	14.7684	13.8674	14.1918	15.5516	15.5588	14.2386	14.1079	13.985	14.3291	15.0091	13.487	14.7699	15.0204	17.5358	14.6175	14.0302
Feature_6081	19.2222	18.8759	19.0016	21.5826	21.5939	21.5942	19.0602	18.507	18.6656	18.6422	19.7619	19.726	21.1432	21.5356	21.5584	18.8414	18.9294	18.7964	19.5284	18.5204	18.5474	21.6487	21.7471	21.7648	21.9001	21.6953	21.8994
Feature_6082	22.0067	22.0554	21.8871	21.9881	22.1345	21.8752	22.0474	22.0349	22.2064	22.0703	21.9387	22.142	21.8523	21.9165	21.8166	22.3455	22.3722	22.3338	21.9899	22.0403	22.1287	21.8304	21.9422	21.9332	21.5533	21.6905	21.7685
Feature_6083	22.3555	22.267	22.1112	22.0472	22.125	21.7466	22.0484	21.9733	22.2275	22.0808	22.121	22.4222	21.7164	21.8419	22.0926	22.5977	22.6577	22.5699	22.2305	22.3525	22.3565	21.9626	22.1777	22.1749	21.1168	20.0094	21.7268
Feature_6084	18.4036	17.8249	15.7927	13.8886	16.3033	15.886	16.8551	18.4914	18.2137	18.2487	18.4417	18.7259	16.9794	18.5331	18.7227	18.4274	18.9475	16.4645	18.4741	18.2536	18.8243	17.5934	17.1843	17.4148	13.1593	13.5893	13.7046
Feature_6085	21.3274	21.1098	21.297	21.851	21.9455	21.9631	21.3217	21.7331	21.6527	21.4834	21.4608	21.3736	21.9385	21.8771	21.91	21.404	21.4754	21.3142	20.9454	21.2918	21.3364	22.0242	22.0405	22.0002	21.4182	21.4722	21.3285
Feature_6086	17.5781	17.7427	18.5925	19.5055	19.5952	19.3288	17.9844	18.7721	19.1017	18.035	18.1633	16.255	19.2325	19.2763	18.501	19.4456	19.3814	19.3664	18.2216	18.1868	17.4403	19.6085	19.274	19.5802	19.4148	19.3446	19.2872
Feature_6087	22.4641	21.8236	22.4171	21.9651	22.0557	22.0693	22.3744	23.0348	22.7508	22.4776	22.4791	22.3662	21.9976	21.9458	21.9952	22.6644	22.6121	22.5794	22.5544	22.4613	22.5795	22.2881	22.221	22.2351	21.6464	21.8671	21.8095
Feature_6088	16.0589	15.6497	16.0516	18.533	18.7778	19.3786	15.8123	17.0271	16.3131	18.9428	17.975	17.142	20.2066	19.6811	19.3663	16.0727	15.8701	15.6636	18.0015	17.5609	16.9206	19.5742	19.3799	19.0629	15.2924	16.1202	16.0697
Feature_6089	16.9028	16.8895	17.0038	15.4126	15.7021	15.7908	16.9807	17.7364	17.4428	17.0494	16.8844	16.9163	16.3349	16.5506	16.34	17.0658	17.101	17.2348	16.8422	16.771	16.6875	16.3859	16.3853	16.3168	14.9783	14.9717	15.0202
Feature_6090	13.4979	13.5465	13.7834	12.8782	10.828	12.5394	12.9982	13.3726	14.0917	12.8924	12.6872	12.8609	12.0993	12.5301	12.6393	14.9589	15.1355	15.361	12.361	13.0491	12.5635	12.5866	11.8399	12.1497	14.1445	14.2991	12.725
Feature_6091	15.9414	16.2799	16.7605	17.4576	17.419	16.975	16.4645	16.0749	16.2193	15.0578	15.4299	15.57	16.3804	16.527	15.3912	17.7306	17.8958	18.2003	15.0561	15.4385	14.9274	16.8534	16.38	16.3259	17.5204	18.0343	17.7653
Feature_6092	15.0243	13.748	13.1741	11.8247	14.5107	13.6125	12.8261	13.7182	14.6337	13.6896	15.1551	14.3762	10.2119	15.3627	13.0737	14.8033	14.8897	16.3967	14.8769	12.7478	15.3331	12.1176	11.9638	15.1953	17.0427	14.8891	16.0539
Feature_6093	14.8623	14.1453	13.0277	14.1088	14.6941	15.2054	13.7398	16.0215	14.7725	16.2888	15.8366	15.3038	15.828	15.5885	15.4513	13.3138	12.5707	12.8299	15.8608	15.6847	15.2954	15.4802	15.4184	15.4342	NA	8.33671	9.10481
Feature_6095	19.2481	18.7558	19.103	13.2269	14.5904	17.4729	18.8007	18.1446	19.546	19.3672	19.2111	19.2473	19.3732	18.0596	16.0991	19.0323	19.3837	18.4368	18.9174	19.236	19.4945	19.2755	NA	18.8043	19.7107	14.2135	13.4668
Feature_6096	21.0054	20.9566	20.8883	20.8368	20.9463	20.9618	21.1169	21.5726	21.4797	20.9595	21.0269	20.9556	21.0101	21.0916	21.0535	21.3586	21.4111	21.3179	21.0259	21.0728	21.0228	21.072	21.0572	21.1221	20.7294	20.8572	20.9317
Feature_6097	19.402	19.6688	19.7293	20.2356	20.1439	19.8601	20.0302	19.3534	18.0291	19.1771	19.857	19.9394	19.9903	20.1823	20.0777	19.5202	19.7945	19.7852	19.5269	19.6304	19.8203	19.7861	20.1345	20.0027	20.5141	20.3719	20.3156
Feature_6098	16.9148	17.6683	17.4103	15.7197	17.1078	16.3468	17.5255	17.6652	17.4439	16.3615	17.0786	17.4354	17.2111	17.3395	17.4716	17.8465	16.7045	18.0479	17.0875	17.3637	16.6202	17.6226	17.9178	17.4072	15.7128	18.4937	18.3095
Feature_6099	21.5694	21.2925	21.153	20.567	20.7535	20.9281	21.1638	22.1543	21.5564	21.8945	21.6537	21.5681	21.3213	21.2524	21.3145	20.4347	19.6277	19.1714	21.4396	21.414	21.4699	21.059	20.9996	20.9697	15.8735	18.1852	19.3875
Feature_6100	21.0619	21.0275	20.8263	21.1174	21.3908	21.4551	20.52	20.6816	20.9976	20.9575	21.1688	21.128	21.5317	21.5712	21.6206	20.6183	19.534	20.5292	21.0169	21.0189	20.8909	21.3124	21.3653	21.4193	21.8095	21.3436	21.3738
Feature_6101	16.7756	16.8709	19.687	21.6374	21.7273	21.4383	19.2708	18.029	15.5884	15.307	17.3671	19.7374	21.1482	21.1521	21.5271	18.0547	19.1929	19.1806	15.8005	19.627	15.9525	21.169	21.0883	21.151	21.9721	21.993	21.9864
Feature_6102	18.7726	18.6213	18.3448	18.2777	18.4973	18.4577	18.5809	19.4527	19.0408	19.116	18.9388	18.7084	18.7154	18.6512	18.6661	18.0347	17.5892	17.2606	18.8744	18.6688	18.6992	18.6685	18.4891	18.5824	15.1251	16.9251	17.5581
Feature_6103	21.0688	21.0902	20.7138	21.0796	21.0361	21.1643	21.2131	21.4836	21.545	20.9732	21.1358	21.1446	21.1614	20.8083	21.0555	21.0409	21.2468	21.2676	20.6702	20.8799	21.0366	21.2929	21.3202	21.1535	20.4448	20.6221	20.7461
Feature_6104	18.5136	18.1179	18.5939	19.2612	19.2404	18.842	19.1049	17.3175	18.4902	17.654	17.5355	18.9982	18.3836	18.7339	18.9728	19.8143	19.9278	19.7849	18.6905	17.3178	18.0626	18.8266	19.0565	18.8354	19.1876	19.2748	19.2072
Feature_6105	17.115	17.1957	16.977	12.5748	12.5189	12.68	17.8333	18.8988	18.4531	11.6118	13.6415	14.1744	12.0783	13.2361	11.9717	18.4664	17.6208	16.5577	16.6383	15.0716	19.3961	12.2664	12.6207	12.8084	10.4124	10.9091	10.5175
Feature_6106	17.1396	17.339	17.956	16.6703	16.5719	17.0002	18.5884	18.3282	17.9579	16.1441	16.2471	18.4612	17.5624	16.2996	16.88	21.8216	21.508	21.8523	15.3027	16.9484	16.9902	16.9343	17.0879	16.5116	15.7068	16.671	16.042
Feature_6107	20.6313	20.7596	20.7806	19.7675	20.8158	20.844	20.7482	20.6434	21.0083	20.591	20.6574	20.7446	20.7062	20.6852	20.7985	20.8354	20.8631	21.0466	20.8215	20.6305	20.5627	20.7747	20.7086	20.6349	20.5086	20.7236	20.7933
Feature_6108	19.78	19.5058	19.495	19.2892	19.4136	19.6058	19.2639	18.933	19.4554	19.0982	19.5182	19.5177	19.0924	19.0349	19.2024	19.9961	19.8799	20.2551	19.3636	18.2874	18.3911	19.674	19.3669	19.4566	18.622	19.3505	19.4593
Feature_6109	16.169	16.8964	17.3435	17.1041	17.1212	16.5742	17.1599	16.7199	16.3542	16.3997	16.9119	17.3178	16.8627	17.3215	17.2782	18.9207	18.6368	19.4466	16.049	16.2713	17.4758	16.7537	17.1958	16.9595	16.2981	17.4843	16.7494
Feature_6110	19.6191	19.8312	19.8074	14.3224	13.7859	13.8614	20.6379	20.756	20.8118	15.953	16.0001	16.4508	13.5674	13.5836	13.5148	21.7223	21.9358	21.9439	17.3752	17.1551	17.5612	14.8075	13.8823	14.4058	14.4623	13.7783	14.7106
Feature_6111	20.0084	19.5367	19.6898	13.8975	13.8623	14.014	20.8254	20.7129	20.781	16.8812	15.9284	15.0477	13.6567	14.044	13.7094	21.9981	22.1663	22.1771	18.145	17.8311	17.9758	15.0159	13.7912	14.3669	14.5451	13.7035	14.1343
Feature_6112	18.6887	18.7739	19.1053	14.0076	13.0502	12.977	20.528	19.9192	19.672	16.5789	14.7834	15.7568	13.8241	13.156	14.1063	21.9456	21.7163	21.7141	17.0542	16.3332	17.5764	NA	NA	13.142	12.9465	14.2679	14.3891
Feature_6113	19.0092	18.8015	19.1136	13.7348	13.6878	13.2833	20.5372	19.9988	20.3502	15.0746	14.9824	13.3733	13.2363	13.8871	14.3721	22.1479	21.9571	21.9153	15.8967	15.7829	16.46	13.6747	13.4161	13.487	12.9825	NA	13.0344
Feature_6114	18.6832	19.1829	19.2321	17.8054	19.0138	19.0118	18.0374	18.9035	19.0379	19.0693	18.9322	19.0712	18.9193	17.8697	19.0109	19.189	18.8274	19.3578	17.9193	12.4959	18.8499	17.6805	19.068	18.6231	17.7859	18.6826	18.8862
Feature_6116	13.996	18.1123	13.0616	18.9085	NA	NA	13.6826	14.1302	14.1341	13.9917	14.2448	13.8381	13.8561	NA	13.8664	14.5671	14.7799	13.7965	14.5261	13.3623	13.6675	13.6696	14.3897	14.0821	18.8256	18.6972	18.5856
Feature_6118	20.0089	19.8482	19.7055	20.0196	19.6249	19.5071	19.8538	19.6693	18.8631	18.0444	19.8148	19.3746	19.4865	19.7077	19.6175	20.0816	20.0336	20.0052	19.654	19.7542	19.9579	19.3964	18.9305	19.3075	19.731	19.963	19.7785
Feature_6119	22.5098	22.5388	22.6718	22.5614	22.4301	22.7361	22.4121	22.7164	22.6897	22.4987	22.323	22.3852	22.705	22.6384	22.671	22.8846	22.8919	22.9669	22.4742	22.4826	22.4395	22.7082	22.8062	22.688	20.7068	22.7376	22.8306
Feature_6121	21.1475	20.9501	21.3209	20.9359	20.7198	20.6158	21.1452	20.1071	21.5792	21.3895	21.1721	21.3226	20.494	20.4749	20.6664	21.6046	21.7027	21.6521	20.8183	21.4099	20.9277	20.8414	20.748	20.6968	17.589	18.6013	20.5338
Feature_6122	20.4424	20.9894	21.8532	22.2333	22.1897	22.0297	NA	22.112	21.3705	20.1258	21.2212	21.2033	21.3902	21.7764	21.9556	21.7476	22.0632	22.133	17.8588	20.4212	20.9955	22.1826	22.0832	22.0349	22.1527	22.1218	22.1543
Feature_6123	12.7772	13.6289	13.3412	11.0227	13.9582	13.8041	11.6125	11.5911	13.7339	10.0491	13.6686	14.5239	12.6847	14.0487	14.4543	13.4402	12.3879	12.64	13.5623	13.7041	14.2527	12.6586	13.933	14.4783	10.8526	11.1267	13.657
Feature_6124	15.3235	16.2961	17.3832	14.0243	14.3965	14.2561	16.6188	16.0445	16.7246	16.2195	17.6438	17.0508	15.8871	13.4892	14.1721	18.0039	15.068	16.8092	15.5191	16.9364	15.3534	17.7675	15.7319	16.8276	14.1246	14.1421	14.8082
Feature_6125	23.0349	22.8811	22.9098	22.8849	22.9047	22.8916	22.8969	23.3338	23.1212	22.8847	22.8851	23.1532	22.8572	22.9569	22.9278	23.2556	23.2311	23.2654	23.1588	23.0037	22.989	23.153	23.0406	23.0593	22.8536	22.8428	22.8379
Feature_6126	20.8894	19.9155	20.9441	20.9295	20.9442	20.6688	20.6472	21.0018	20.8757	20.7814	20.8826	20.6899	20.6784	20.7335	20.7981	20.7106	20.6776	20.7316	20.8338	20.7417	20.6859	20.991	20.9148	20.6125	21.2763	20.9005	20.8191
Feature_6127	19.8453	19.7959	19.5931	19.4677	18.5055	19.5135	19.2543	19.0649	19.8459	19.2198	19.0629	19.4765	19.5101	19.0471	18.4584	20.0065	19.7098	19.7877	19.1371	19.9121	19.4911	19.5047	19.4955	19.5957	15.1982	13.9232	14.6277
Feature_6128	15.159	17.7026	18.1655	20.6854	20.7565	20.646	17.4321	14.7534	17.3267	17.6947	17.5553	17.3845	17.8009	16.3228	20.5721	18.0687	20.2633	18.9456	16.3263	17.3309	16.019	19.3831	18.8319	19.0479	20.7217	20.7852	20.7931
Feature_6129	17.3953	NA	15.997	19.3597	19.2237	19.0131	16.9892	17.4985	15.2546	14.6465	17.3518	17.7053	18.544	18.2636	18.8317	17.4322	16.7182	17.4893	15.514	15.0608	15.603	18.9539	18.275	18.1571	19.3033	19.4866	19.3094
Feature_6130	21.1734	21.422	21.5292	20.5378	20.8554	20.7305	21.4357	21.5948	21.5975	20.268	20.7544	21.131	20.8095	20.8747	20.9706	21.6103	21.6288	21.7053	20.9646	21.019	21.0801	20.8643	20.7796	21.0158	21.3544	20.714	20.4863
Feature_6131	23.1284	23.0482	22.9431	22.3363	22.2587	22.5411	22.9166	22.9138	23.2028	22.8127	22.9801	23.033	22.6607	22.5802	22.6097	22.9372	23.045	23.0361	23.2384	23.0073	22.9565	18.6926	22.8063	22.8415	22.7377	22.3913	20.3657
Feature_6132	14.2556	13.3805	16.1423	19.0628	18.9862	18.0835	15.4187	14.1842	13.8445	14.5871	13.6599	14.025	15.3502	16.8474	16.7712	18.6407	19.1787	19.4016	12.7909	14.9721	13.6739	17.1665	13.5172	15.174	19.7902	19.6258	19.726
Feature_6133	19.2144	19.1649	19.2538	19.1049	19.2513	19.2215	19.2151	19.6426	19.5315	19.246	19.2151	19.3071	19.0723	19.1051	19.2222	19.517	19.5486	19.4258	19.196	19.1793	19.2939	19.114	19.0726	18.9309	18.6204	18.6945	19.1068
Feature_6134	18.9034	18.4487	18.036	18.6258	18.544	18.4462	17.8144	18.555	18.7087	18.8794	18.5992	18.499	18.583	18.5703	18.4926	18.5081	17.9233	18.3289	18.5893	18.3132	18.4956	18.4498	18.5368	18.348	18.671	18.8159	18.5633
Feature_6135	17.3839	15.9838	17.3926	13.9475	13.2407	14.01	16.9021	19.3237	19.1568	15.4502	15.1906	14.7181	13.756	13.2187	14.2671	16.0141	16.0625	14.5154	14.8157	16.9153	16.1855	13.5945	13.2532	14.2565	13.9103	14.0882	NA
Feature_6136	20.9609	21.0231	20.9808	13.6099	14.4862	14.4988	21.8432	20.5143	21.5889	17.655	17.7133	18.0493	14.2827	14.2299	14.1176	23.2039	23.2485	23.1586	18.7734	19.3371	18.6177	16.115	15.0442	15.7418	NA	14.1639	15.5715
Feature_6137	16.579	16.9234	16.5588	13.6684	13.8751	13.4158	18.2023	17.5859	16.5086	14.069	NA	13.7148	NA	13.4497	NA	20.8246	20.9141	20.9134	NA	13.2644	13.5743	NA	14.6954	NA	14.1339	13.9109	13.1908
Feature_6139	21.9381	21.8488	21.7651	21.8665	21.7284	21.7764	21.5661	22.2714	22.1885	21.9522	21.7876	21.91	21.7907	21.8284	21.798	22.1413	22.1361	22.1684	22.0986	21.7013	21.8901	22.0146	21.9983	21.9701	21.7807	21.8684	21.8002
Feature_6141	15.5418	16.6678	15.9246	18.8385	19.0692	18.787	15.457	13.8142	14.7244	15.0675	15.7664	14.2517	17.4802	16.6371	17.183	16.6361	14.6522	17.591	14.8213	15.4033	14.8811	17.5244	17.4022	15.8653	NA	15.435	17.5292
Feature_6142	17.1787	14.8286	15.4554	16.6045	15.3368	16.2989	16.0135	15.0311	17.5956	15.9267	13.1001	15.0716	15.6056	15.5247	14.299	18.5958	18.2381	19.1878	14.9882	15.1056	12.3104	15.7536	14.9857	16.8884	18.1092	17.8107	17.937
Feature_6143	13.3434	14.0628	13.4235	13.1245	NA	13.5687	NA	13.8268	13.6598	13.3685	13.7954	13.3375	13.1806	13.4148	14.1917	14.4002	13.4242	14.1855	14.7683	13.8732	13.7842	13.3594	13.4815	13.4232	20.4798	19.89	13.5946
Feature_6144	22.0219	21.7519	22.1588	21.7108	21.6301	21.1963	NA	19.9102	22.0108	21.7234	20.7511	21.762	21.2783	21.8325	21.6767	22.3198	22.3592	22.1134	20.7941	21.6418	21.9393	21.7565	21.5441	21.2876	21.5797	21.6129	21.7122
Feature_6145	16.2108	15.9021	15.5445	16.7971	17.0962	17.7697	15.6953	17.6774	16.1661	18.9057	17.9722	17.1905	18.5077	18.1197	17.8284	16.0021	15.75	16.1802	18.2807	17.8482	17.2854	18.0051	17.8687	17.6337	15.6732	15.495	15.5105
Feature_6147	19.3406	19.1975	19.5112	14.8005	NA	19.2162	19.4183	19.6763	19.723	19.4998	19.6794	19.4777	19.5767	19.5937	19.6441	19.0329	20.0071	18.3822	19.535	19.628	19.4775	19.5173	19.1899	19.4742	NA	NA	NA
Feature_6148	18.6618	18.5219	18.6295	14.1967	18.5652	13.6704	18.6943	19.1189	18.8383	17.2746	18.0002	17.3471	18.5687	18.302	16.7693	19.119	13.4956	19.5429	17.2484	17.0968	18.2412	18.6153	14.2475	17.6267	13.8892	14.194	13.6808
Feature_6149	16.335	16.5293	16.6215	15.5736	15.5409	15.664	16.4639	16.7683	16.7609	15.7863	15.9893	16.1607	15.6139	15.8003	16.0173	16.0757	14.4284	13.5126	15.9092	15.9687	16.0042	15.652	15.7612	15.8379	8.54409	15.3856	15.9714
Feature_6150	22.1938	22.137	22.2305	22.0514	22.0071	22.0998	21.4569	NA	21.0992	21.7108	22.04	22.1546	21.7746	21.5072	21.7876	22.3136	22.2473	22.2032	20.6886	17.7631	22.0456	21.4371	21.0589	21.5349	15.7307	21.9224	21.9983
Feature_6151	20.1653	20.4426	20.1928	20.4819	20.5732	20.5299	20.419	20.535	20.823	20.3755	20.3074	20.2707	20.3643	20.4095	20.5833	20.663	20.6648	20.4658	19.919	20.4164	20.1186	20.7502	20.7811	20.708	20.3523	20.5808	20.639
Feature_6152	17.6908	18.8268	18.5173	18.7726	18.909	19.033	17.6382	19.7316	19.0781	19.4909	18.581	18.8717	16.6062	17.8761	18.6119	19.2046	20.3754	20.3782	19.3985	19.2235	19.4701	17.8139	18.5701	18.4897	13.3441	14.8206	17.8218
Feature_6153	19.955	20.0309	19.9374	19.9946	20.2145	20.175	19.7663	20.2344	19.8265	20.0592	20.1119	20.0426	20.0995	19.9812	19.9397	19.8945	19.8781	19.6065	19.9855	20.0417	20.1142	20.0927	20.2515	20.0279	20.0029	19.9385	19.8722
Feature_6154	22.6098	22.5683	22.7	22.9319	22.9425	22.9779	22.6329	22.8996	22.6919	22.6714	22.6046	22.6008	22.7563	22.9094	22.7695	22.8907	22.832	22.8036	22.5808	22.6195	22.5922	22.8327	22.8537	22.8912	22.8415	22.8113	22.9674
Feature_6155	20.8325	20.7596	20.8806	20.868	20.4967	20.957	20.661	20.9268	20.7206	20.7152	20.3993	20.6223	20.2158	21.0325	20.7433	21.2233	21.035	21.1929	20.5209	20.6452	20.8958	20.863	21.0178	20.6012	20.6704	20.579	20.8274
Feature_6156	22.8486	22.8227	22.6879	22.7592	22.7213	22.7657	22.6782	23.1239	22.865	22.8472	22.7565	22.9346	22.8639	22.7451	22.9211	22.9713	23.0006	22.8406	22.9505	22.944	22.8532	22.9043	22.9561	22.8987	22.6911	22.7476	22.7962
Feature_6157	19.1668	19.0257	19.5005	19.2898	19.2179	19.1477	19.3005	19.2807	19.0664	18.5239	19.0428	18.9586	19.1714	18.8372	19.3434	19.1577	19.1384	19.2025	18.722	18.8733	18.8745	19.1087	19.2011	19.5913	19.1474	19.1894	19.3201
Feature_6158	18.2959	18.1998	18.3147	18.4485	18.5719	18.2916	18.3509	18.2968	18.4626	18.4721	18.4021	18.5086	18.5322	18.436	18.6123	18.6488	18.4543	18.2672	18.3995	18.3231	18.3522	18.5958	18.6975	18.5891	18.0434	17.9849	18.2869
Feature_6159	19.103	19.2969	19.1994	13.5548	13.8662	13.6426	20.217	20.6509	20.469	14.1604	15.2355	14.4824	13.5075	13.5706	14.448	21.4629	21.3797	21.3472	16.9129	17.4665	17.439	13.4622	13.2535	14.0011	14.4461	13.0995	13.6085
Feature_6160	23.649	23.6447	23.5633	23.6345	23.6913	23.7786	23.6384	24.0883	23.9701	23.6719	23.772	23.8371	23.7192	23.6122	23.6538	23.6831	23.6689	23.5645	23.8157	23.7417	23.9176	23.8615	23.7626	23.7692	23.5625	23.4471	23.5034
Feature_6161	20.8103	20.8262	20.7603	21.0519	20.7429	20.8432	20.6219	21.3561	21.2797	20.702	20.6892	20.631	20.6755	20.8256	20.6834	20.7279	20.6976	20.8191	20.8985	20.9022	20.7823	20.6866	20.8522	21.0107	20.5865	20.8318	20.76
Feature_6162	18.7811	19.4125	17.8037	19.0636	19.255	19.1066	18.8027	19.584	18.5825	19.3619	19.3128	17.2425	19.1705	NA	NA	19.1009	19.2039	19.7572	19.2756	19.116	19.5459	18.7634	18.8894	18.2796	20.2323	19.6917	19.7834
Feature_6163	19.4919	19.3494	19.5931	19.6179	19.9537	19.7813	19.2747	19.5872	19.4165	19.4773	19.8436	19.7018	19.867	20.0211	19.9914	19.4936	19.219	19.4517	19.4905	19.5471	19.4892	20.1453	19.8217	19.8326	19.5086	18.9974	19.2606
Feature_6164	19.4168	19.3143	16.6027	19.414	19.3037	19.4652	19.3611	17.5199	19.4417	19.0925	19.396	19.3495	19.5057	19.406	19.2553	19.7651	19.7125	19.5264	19.3518	19.3292	19.2974	19.7584	19.7598	19.6003	19.6174	19.8529	19.8103
Feature_6165	20.0094	19.7911	19.9376	19.9098	20.1368	20.0255	20.0227	20.1684	19.955	19.8385	19.7179	19.7024	20.1716	19.916	19.8999	20.1228	19.7367	19.8483	19.8071	19.8396	19.7607	20.1111	19.4531	20.0584	19.5692	19.7396	19.8264
Feature_6166	13.1815	13.1629	13.1553	20.7944	20.6297	14.8273	20.0087	14.0509	13.7011	13.7264	14.1049	13.3296	14.3553	18.147	13.7289	13.5922	17.6092	14.1551	13.4853	13.5726	13.4683	13.9357	20.8302	17.0987	20.7518	20.772	20.7855
Feature_6167	21.7677	21.7256	21.6105	21.2675	21.2274	21.1443	21.7844	22.0279	21.8542	21.6468	21.6658	21.5094	21.428	21.3853	21.1861	21.8701	21.8788	21.7721	21.6278	21.5165	21.5034	21.7886	21.7795	21.6736	21.4971	21.5316	21.5655
Feature_6168	22.1556	22.1169	22.1989	22.5885	22.3048	22.3913	22.3898	22.578	22.4314	22.4649	22.2027	22.1894	22.3532	22.3789	22.3048	22.2741	22.2483	22.5316	22.2402	22.1983	22.3415	22.4562	22.4071	22.4061	22.4891	22.5117	22.5971
Feature_6169	19.6369	19.6938	19.5653	19.6745	19.2038	19.6553	19.4858	20.2325	19.5831	19.8738	19.8762	19.4736	19.8623	19.4079	19.5396	20.234	20.0358	20.2257	19.5074	19.461	19.9358	19.8139	19.7746	20.0229	19.7903	19.6829	19.9688
Feature_6170	24.9375	24.9878	24.8605	24.8752	24.7878	24.9162	24.72	25.462	25.3531	25.0292	24.8778	24.9225	24.9654	24.9193	24.8999	25.2876	25.0558	25.1274	25.0074	24.9507	24.9144	25.0534	25.0574	25.1051	24.6791	24.7944	24.8089
Feature_6171	24.7278	24.8872	24.781	24.4839	24.4509	24.6089	24.917	25.3331	25.0894	24.8041	24.6227	24.83	24.5713	24.5616	24.5506	25.3044	25.1111	25.1877	24.8867	24.8889	24.8236	24.8197	24.8342	24.8668	24.3541	24.4609	24.449
Feature_6172	19.2819	19.1448	19.4843	19.5734	19.2653	19.5088	18.7241	19.2054	19.1084	19.1151	18.9829	19.1215	19.3228	19.5347	19.3934	19.6304	19.2279	19.376	18.8707	18.8481	19.1241	19.3852	19.6496	19.7803	15.0994	18.5169	18.8161
Feature_6173	20.1351	20.3727	20.2314	20.3558	18.819	20.5971	20.1914	20.0725	20.2907	20.3113	20.3674	20.3407	20.6071	20.572	20.6212	20.1269	19.7978	20.2701	20.1446	20.2903	20.4394	20.6094	20.503	20.5724	19.4573	17.5692	20.6272
Feature_6174	19.2659	19.3329	19.3555	18.988	19.2803	19.4238	19.2508	19.3672	19.0347	NA	18.7563	19.1338	19.2454	19.016	19.0478	19.0838	18.975	18.8715	19.4918	19.3259	19.2267	19.2411	19.6771	19.2473	18.9759	19.0288	19.1714
Feature_6175	21.5789	21.5952	21.5414	21.8217	21.7097	21.6543	21.4924	21.6722	21.7735	21.5796	21.6544	21.5197	21.7029	21.6315	21.6809	21.9221	21.9612	21.7848	21.526	21.5627	21.5126	21.6899	21.9578	21.9305	21.6511	21.4895	21.6624
Feature_6176	20.8494	20.8576	20.5645	20.4572	20.525	20.4155	20.605	20.7393	20.4224	20.6428	20.7058	20.5755	20.4174	20.3921	20.3213	20.9893	21.0035	20.856	20.6787	20.4246	20.6923	20.6974	20.9526	20.8715	20.1161	20.1349	20.162
Feature_6177	18.4455	18.6388	18.2221	18.6935	18.72	18.6511	18.1945	19.3125	18.6311	18.7202	18.7378	18.7156	18.649	18.8971	18.8176	18.8166	18.6769	18.5249	18.497	18.679	18.4576	18.7051	18.7574	18.9776	18.9762	18.6975	18.6432
Feature_6178	20.4549	20.2662	20.5704	20.2987	20.3111	20.2329	20.5412	20.7482	20.5545	20.4049	20.3558	20.3282	20.2067	20.2916	20.1185	20.7239	20.6381	20.8291	20.4755	20.4501	20.3671	20.2649	20.2604	20.183	20.4412	20.4326	20.1147
Feature_6179	18.4364	18.7008	18.6564	18.7511	18.689	18.9653	18.7282	19.2037	19.5244	18.5956	18.1806	18.1067	18.7119	18.8043	18.5288	18.7954	19.1395	18.7585	18.4922	18.2634	18.6226	18.3775	18.4072	18.5172	18.424	19.0704	19.069
Feature_6180	22.2046	22.1468	21.9768	22.2813	22.2351	22.1855	21.9206	22.2412	22.2822	22.4073	22.2038	22.2334	22.2335	22.199	22.1107	21.8049	21.901	21.8933	22.4079	22.2988	22.2733	22.4449	22.1842	22.3661	22.0172	22.3476	22.3148
Feature_6181	17.8185	18.1754	17.5742	17.676	17.4675	17.6481	18.2108	18.7267	18.7916	17.5038	17.7326	18.485	17.4527	17.9869	18.1283	18.1852	18.9905	17.5521	18.2693	17.0151	18.4335	17.4958	17.4972	17.8698	13.7099	14.4972	16.8262
Feature_6182	21.3551	21.1707	21.4115	21.4027	21.3045	21.1515	21.217	21.6303	21.5594	21.35	21.2135	21.3163	21.3173	21.1946	21.1569	21.4665	21.4402	21.5085	21.3007	21.1467	21.1782	21.3158	21.404	21.3442	21.5246	21.3868	21.4863
Feature_6183	21.0471	21.2011	21.1512	21.4352	21.2524	21.299	21.1523	21.5609	21.237	21.5005	21.1546	21.3121	21.1584	21.1857	21.2718	21.346	21.3497	21.4184	21.3532	21.2844	21.192	21.3417	21.5375	21.5477	21.5024	21.2473	21.4178
Feature_6184	20.9358	20.9042	20.7518	20.7631	21.0263	21.1225	20.8389	20.8246	20.7454	20.8724	20.7701	20.9204	21.1066	21.1506	21.1071	20.8285	20.9446	20.8984	20.9168	20.9822	20.9952	20.9277	20.9813	21.1257	21.1439	21.0047	20.7202
Feature_6185	17.5002	17.239	16.8333	16.3767	17.3219	18.0564	15.7747	14.5304	17.7161	16.9714	16.6974	17.1455	17.935	17.7474	18.1409	18.0978	18.3075	18.0723	17.5008	17.9733	17.0221	18.4212	18.1785	18.7765	18.7769	18.4153	17.9385
Feature_6186	22.7206	22.4486	22.4817	22.4851	22.7125	22.602	22.4564	23.2695	22.5915	22.8304	22.6121	22.6302	22.3928	22.4228	22.5753	22.8853	22.8235	22.6072	22.7979	22.8881	22.6045	22.7793	22.6789	22.7585	22.5094	22.5425	22.433
Feature_6187	21.1636	21.1632	21.1201	21.1403	21.1898	21.2302	21.1687	21.4678	21.1924	21.3215	21.3501	21.1757	21.2938	21.1694	21.1133	21.4088	21.0431	21.1896	21.189	21.1467	21.119	21.2357	21.3604	21.3777	21.2687	21.0597	21.1694
Feature_6188	18.2389	17.9833	17.9428	18.757	17.4703	18.4421	17.3799	18.25	18.3313	18.754	18.8209	18.4451	17.2875	18.052	17.4333	17.8432	18.6294	17.5071	18.4353	18.2781	18.1792	18.1208	18.555	18.6895	20.2423	20.5382	17.5366
Feature_6189	24.1677	24.13	24.0028	24.047	23.898	23.9939	24.1617	24.5433	24.3581	24.2229	24.1136	24.1887	24.0059	23.988	24.0218	24.2923	23.9707	24.2409	24.2561	24.1917	24.1409	24.1892	24.1302	24.0745	24.0225	23.9778	24.1738
Feature_6190	20.7534	20.8849	21.0182	19.9799	20.1129	20.033	20.6429	21.2296	21.1693	20.7078	20.4226	20.9494	20.0642	20.077	20.495	21.5122	21.2797	21.4483	20.6773	20.6576	20.7472	20.2813	20.3206	20.245	20.5944	20.3763	20.0715
Feature_6191	19.1363	19.0709	19.4794	17.976	18.1818	17.7902	19.5233	19.3374	19.0136	19.0172	18.8952	19.2437	17.841	17.8678	17.9623	20.0246	19.9249	19.6344	19.1597	19.0653	19.1514	18.4854	17.8729	18.0955	13.2192	17.1471	16.8592
Feature_6192	16.1566	18.8918	18.8063	18.4571	18.5155	NA	19.041	15.8361	19.5883	18.4274	18.1413	18.0894	16.7186	16.1774	15.8432	16.0859	16.8185	19.2989	15.9373	16.5068	18.2676	NA	16.8364	16.8056	NA	18.7424	18.8715
Feature_6193	21.8243	21.9307	21.8385	21.6957	21.841	21.9306	21.9011	22.134	21.8882	22.0242	21.8159	21.8678	21.9098	21.9525	21.7538	21.9408	21.9163	21.8234	21.9627	21.9194	21.8568	22.1125	21.8431	21.7989	21.9783	NA	21.7426
Feature_6194	21.2913	21.2763	21.1896	21.7967	21.7332	21.4168	21.1454	21.6235	21.5639	21.2968	21.5267	21.4827	21.2882	21.1823	21.4212	21.6263	21.486	21.5474	21.4924	21.5337	21.3883	21.773	21.5279	21.5532	21.3343	21.457	21.6685
Feature_6195	20.1307	20.0405	19.8631	20.0483	20.0259	20.0373	19.9842	20.4215	20.2349	20.2505	20.0605	20.0283	19.9565	19.9684	19.9023	20.1678	20.2944	20.1991	20.1075	19.9806	20.1231	20.0738	20.1354	20.0494	19.7065	19.8464	20.0686
Feature_6196	18.7474	18.5511	18.651	19.4113	19.2057	18.9969	18.6686	19.2313	18.7786	18.7748	18.8218	18.6384	19.0725	19.0394	18.8219	19.1163	18.8781	19.1859	18.696	18.5238	18.4937	19.0134	18.9146	18.9833	19.4101	19.4365	19.2919
Feature_6197	21.0866	20.8492	20.9063	21.1955	21.1623	21.1072	21.1349	21.4172	21.2981	21.162	21.1222	21.187	21.1739	20.9732	21.0023	21.1878	21.3845	21.172	21.1421	21.1175	20.7582	21.2243	21.191	21.1105	20.97	20.9731	21.1412
Feature_6198	20.6646	20.6524	20.5514	20.472	20.5395	20.5035	20.3405	20.6534	20.8306	20.4179	20.5642	20.3381	20.3588	20.4165	20.3849	20.5843	20.4336	20.5467	20.4409	20.4192	20.5472	20.5543	20.6092	20.8461	20.7488	20.6641	20.6684
Feature_6199	21.5526	21.2137	21.3333	20.9861	20.8416	21.0677	21.3576	21.9814	21.923	21.3856	21.4253	21.4068	21.0897	20.9596	21.1166	21.7921	21.6934	21.674	21.2913	21.373	21.3708	21.1065	21.1096	21.0666	21.1277	20.9511	21.0494
Feature_6200	15.0662	17.5472	17.1292	18.2732	18.0642	18.1903	14.8057	13.487	16.9142	13.7569	14.136	14.9819	17.7969	18.0353	17.7757	16.1678	17.9822	18.145	14.1131	16.6056	14.5641	17.4373	16.5307	15.3149	18.2175	17.9898	18.036
Feature_6201	21.8572	21.837	21.8474	21.7651	21.7062	21.6052	21.6751	22.3157	22.0259	21.8377	21.6574	21.7903	21.5577	21.6989	21.7421	22.0637	21.877	22.019	21.8364	21.5528	22.0171	21.7919	21.7708	21.6253	16.2825	17.927	21.7151
Feature_6202	22.1395	22.1506	22.0214	21.9573	21.9901	21.9372	21.9784	22.6473	22.3693	22.165	22.1138	22.3157	21.9975	21.9111	21.978	22.2887	22.2905	22.3222	22.31	22.2576	22.2906	22.2184	22.1078	22.1074	21.8281	21.7911	21.9038
Feature_6203	21.6813	22.0485	22.0885	21.6878	21.7653	20.6967	21.0371	21.6547	21.6927	22.0136	21.5715	21.7521	22.2654	21.4817	21.7479	21.5123	20.8381	21.0152	22.7326	22.6497	22.6689	22.1598	23.0264	21.3961	21.1974	21.4667	21.2981
Feature_6204	18.9909	19.095	18.9886	19.0008	19.3531	18.8927	18.9716	19.0632	19.2053	18.8438	18.8807	18.2334	18.7826	18.8734	18.766	19.1486	18.7931	18.645	18.8453	18.8124	18.887	19.2445	19.2593	18.8562	18.9419	19.1339	19.4735
Feature_6205	24.3811	24.4529	24.376	24.8894	24.8734	24.9549	24.3153	24.424	24.4886	24.3164	24.4734	24.4623	24.877	24.8391	24.8203	24.5572	24.314	24.3036	24.2849	24.3106	24.4431	25.0823	25.0072	25.0121	24.8895	24.9291	25.0277
Feature_6206	23.5482	23.566	23.5265	23.6487	23.6875	23.7789	23.4677	23.5597	23.6293	23.3602	23.5069	23.5487	23.6685	23.5361	23.7671	23.8676	23.6466	23.6718	23.3245	23.4093	23.54	24.0289	24.1996	24.1497	23.5696	23.6238	23.7488
Feature_6207	20.3044	20.4029	20.5177	20.4099	20.5433	20.7121	20.3485	20.3053	19.9073	20.2744	20.291	20.5634	20.2918	20.5327	20.7169	20.8424	20.6923	20.701	20.3501	20.3228	20.3312	20.9949	21.6429	21.4645	20.3956	20.1999	20.1833
Feature_6208	24.3563	24.2759	24.3068	24.0339	24.1602	24.0767	24.3503	24.7809	24.4704	24.355	24.3604	24.2278	23.9248	23.9477	23.9774	24.7704	24.5431	24.6293	24.3468	24.2938	24.2122	23.9333	23.898	24.0035	23.832	23.9992	24.0399
Feature_6209	21.9766	21.8457	21.8918	21.9908	22.0428	22.0271	21.7719	22.4301	22.348	21.9693	21.9056	21.9599	21.917	21.9319	21.9951	22.1698	22.0494	22.0903	21.9949	21.9821	21.9046	22.067	22.056	22.0095	21.5771	21.7476	21.7944
Feature_6210	16.6347	16.293	16.6078	16.3909	16.3494	15.9343	16.5563	17.5966	17.1993	16.0711	16.3905	16.088	16.3898	14.3792	15.7047	18.3188	17.8852	18.0782	15.9408	15.5182	14.4347	15.9539	15.9416	15.6038	15.0198	14.879	13.7454
Feature_6211	22.7216	22.6865	22.7473	22.7921	22.879	22.9543	22.8337	22.9863	23.0908	22.3874	22.5789	22.5287	22.9049	22.7842	22.9231	22.7891	22.7727	22.9956	22.5006	22.4067	22.6436	22.9594	23.0411	22.8208	23.1248	23.1334	22.8603
Feature_6212	20.0883	20.3405	20.3687	20.6715	20.4713	20.401	20.4376	20.9365	20.7407	20.4909	20.3663	20.226	20.3194	20.4303	20.3204	20.5351	20.5811	20.7696	20.0703	20.1066	20.2851	20.4777	20.4623	20.3823	20.4587	20.6263	20.8302
Feature_6213	23.0379	22.904	22.8479	23.0104	23.0315	23.1597	22.9131	22.8065	23.0344	22.809	22.9138	23.0799	23.185	23.0593	23.1891	22.6868	22.7558	22.9182	22.9717	22.6995	22.9648	23.3174	23.4546	23.212	23.1914	23.2117	22.9952
Feature_6214	20.2007	20.3137	20.3053	19.962	19.7016	19.7593	20.342	NA	20.277	20.245	20.5841	18.0582	20.0594	19.6063	19.7105	20.179	20.2917	20.4986	19.5549	20.1173	20.1039	20.0909	19.4904	NA	20.3411	20.1619	20.2403
Feature_6215	21.295	21.1289	21.2644	21.2046	21.3289	21.196	21.1398	21.6934	21.3476	21.368	21.1129	21.1777	21.3112	21.3084	21.1684	21.2952	21.3663	21.4045	21.2154	21.3214	21.1931	21.2371	21.3469	21.2559	21.6562	21.47	21.4701
Feature_6216	15.6056	16.2416	16.1154	13.5019	13.5968	13.904	15.4475	14.7096	15.0337	15.2478	15.9001	15.6072	13.4439	13.2676	14.1483	15.5697	14.7679	15.3504	13.8069	15.1169	15.7063	13.5747	13.9435	14.7898	20.1855	19.933	19.8217
Feature_6217	18.9232	19.0267	18.5912	18.7152	19.0835	19.0746	19.1092	19.4254	19.0606	18.8759	18.5458	18.9809	18.7294	18.696	18.8066	19.1855	19.3525	19.5841	18.871	18.8686	18.9214	19.2444	19.0264	18.9816	18.8063	19.0541	19.0509
Feature_6218	19.7322	19.7526	19.6702	19.7043	19.9423	19.7523	19.7169	20.1538	19.753	19.9553	20.0658	19.7804	20.0323	20.0294	19.8816	19.6999	19.8037	19.5806	19.7457	19.8974	19.8873	20.001	20.1197	20.0905	19.6979	19.5323	19.4653
Feature_6219	20.5081	20.2845	20.1742	20.4068	20.4496	20.5007	20.4375	20.6147	20.4461	20.3378	20.4126	20.6997	20.2469	20.5754	20.4541	20.5389	20.4583	20.4555	20.4536	20.3587	20.5431	20.5692	20.6833	20.5093	20.3025	20.2362	20.2884
Feature_6220	19.2686	19.4465	19.4928	19.4188	19.3672	19.4293	19.2105	19.6566	19.5821	19.3025	19.3078	19.4648	19.2709	19.3633	19.4008	19.8687	19.8543	19.7713	19.3603	19.1343	19.4078	19.5207	19.5023	19.442	19.6512	19.5647	19.6514
Feature_6221	21.0883	21.0704	21.1473	21.2304	21.2805	21.2027	21.0698	21.3745	21.1095	20.9128	20.8964	21.0772	21.1843	21.2468	21.1847	21.3392	21.0866	21.1783	21.3494	20.9797	21.0068	21.3855	21.4079	21.2438	21.6441	21.1446	21.1784
Feature_6222	14.3133	13.9906	14.7606	14.4731	NA	14.7751	13.5357	16.7399	15.7439	15.9518	15.2511	14.5574	15.1414	15.3534	15.5363	14.5965	14.0288	13.8459	15.7774	15.1253	12.8435	17.4015	14.6913	16.1163	20.132	19.8941	19.7863
Feature_6223	16.1421	15.5924	16.3932	17.5781	17.1058	16.4355	14.433	14.828	15.981	17.0019	16.2605	16.9708	16.8276	14.8871	16.8319	18.3809	19.2999	17.9574	13.6578	14.0868	17.0432	17.405	15.7616	16.8743	19.3939	18.8277	18.7437
Feature_6224	22.9642	22.8775	22.8418	22.7282	22.8762	22.9227	23.0244	23.6994	23.543	22.8978	22.9537	22.9203	22.872	22.9383	22.9015	23.4592	23.4624	23.4207	22.993	23.0735	23.0317	23.083	23.0627	23.0677	22.559	22.7447	22.7815
Feature_6227	23.9367	23.8821	23.8776	23.8298	23.6838	23.6926	23.7305	23.5389	23.7574	23.8157	23.7459	23.8851	23.6566	23.7623	23.9065	22.7578	23.6106	23.4144	23.9843	24.0005	24.1209	23.8657	23.8202	23.9017	22.699	23.7753	23.741
Feature_6228	20.7635	20.7191	20.8381	20.8105	20.8218	20.8952	20.6831	21.2103	20.8607	20.8607	20.7703	20.92	20.6838	20.8043	20.9717	21.193	21.1393	21.1228	20.8488	20.7889	20.776	21.026	20.9482	20.9564	20.9317	20.8269	20.8835
Feature_6229	13.8863	13.6578	15.0908	13.3969	18.1707	14.3023	14.4948	14.6528	14.4752	13.3721	14.2923	13.7566	13.7433	14.6535	14.1668	14.14	14.8046	16.1421	13.5182	13.3227	13.9187	15.6715	15.3722	14.405	20.0458	19.5713	19.4871
Feature_6230	20.3714	20.2433	20.4427	20.5736	20.8189	20.4781	20.4079	20.6367	20.5791	20.503	20.5033	20.4512	20.6111	20.497	20.5137	20.6172	20.4581	20.6494	20.4436	20.4396	20.3909	20.8561	20.6941	20.5873	20.6631	20.4518	20.4038
Feature_6231	20.0448	20.1388	20.056	19.9764	19.9293	20.0016	20.1511	20.002	20.2494	19.9675	19.9252	19.662	20.2051	19.9437	19.9961	19.9091	20.1157	20.3506	20.1359	20.0776	19.8642	20.1263	20.1062	20.1926	20.4163	20.2578	20.1522
Feature_6232	18.9129	18.9432	19.1672	19.0956	18.9782	19.212	18.7843	19.519	19.3654	19.0617	19.1924	19.1043	19.1111	19.1169	18.9496	19.1065	19.0131	19.5204	19.1101	18.9254	19.217	19.1216	19.1183	19.2614	19.0947	19.1472	18.9353
Feature_6233	23.4572	23.4024	23.3601	23.3435	23.4367	23.4877	23.3942	23.924	23.7356	23.4185	23.4811	23.5049	23.5401	23.4618	23.4526	23.7691	23.6853	23.5984	23.4338	23.3287	23.4662	23.605	23.5236	23.6006	23.3975	23.3804	23.2456
Feature_6234	23.7911	24.1109	24.0265	24.4072	24.4105	24.3104	24.0761	24.6443	24.4713	24.1749	23.8411	24.1198	24.2004	24.1658	24.1436	24.3584	24.3687	24.477	23.8025	23.533	23.9154	24.1233	24.2141	24.1455	24.2006	24.378	24.318
Feature_6236	20.4271	20.3545	20.2699	20.4347	20.3782	20.3546	20.3425	20.7485	20.5974	20.5487	20.4509	20.3152	20.5397	20.3286	20.4236	20.4877	20.5853	20.5014	20.3574	20.2595	20.3768	20.464	20.4907	20.4188	20.4498	20.2075	20.4255
Feature_6237	18.3285	17.9253	17.8495	18.4111	18.616	18.0479	18.1418	20.1809	19.7272	19.7362	16.4576	16.8631	18.8466	18.3652	18.5868	18.3997	19.1735	19.6175	19.2312	18.9356	18.2885	18.5151	17.8698	18.5312	20.1736	20.0619	19.4934
Feature_6238	19.1331	19.138	18.9195	19.1425	18.8063	19.3483	19.2553	19.3029	19.1685	19.3021	19.3137	19.2249	19.6881	19.4543	19.2484	19.0964	18.1023	18.9497	19.6132	19.164	19.3782	19.5176	19.2327	19.6724	19.2708	19.3652	19.1769
Feature_6239	23.6585	23.7882	23.6221	23.7582	23.6007	23.7805	23.671	24.1188	24.0493	23.8285	23.6711	23.6135	23.8162	23.7734	23.7209	24.0402	23.8141	23.8373	23.6063	23.7071	23.5446	23.8482	23.8837	23.8979	23.5952	23.7178	23.6999
Feature_6240	23.3799	23.5734	23.4156	23.2688	23.2301	23.3776	23.5648	23.8403	23.683	23.555	23.3462	23.5236	23.3809	23.3882	23.2176	23.9555	23.7448	23.8241	23.5958	23.6078	23.5079	23.5319	23.6305	23.6755	23.1956	23.3056	23.2369
Feature_6241	25.2643	25.1541	25.1661	25.2287	25.3088	25.1476	25.3224	25.3349	25.3298	25.213	25.2483	25.2948	25.3928	25.4051	25.2977	25.2444	25.1546	25.2688	25.489	25.3691	25.2358	25.5003	25.566	25.6092	25.297	25.2589	25.2517
Feature_6242	22.8539	22.8373	22.7434	22.8844	22.9314	22.8297	22.8526	23.036	23.0069	22.9094	22.9656	23.061	23.0978	23.0347	22.9259	23.0849	22.9968	23.1528	23.2972	23.0937	22.9217	23.2379	23.3701	23.3805	22.9402	22.834	22.8618
Feature_6243	23.28	23.1359	23.2524	22.7349	22.6545	22.7249	23.2636	23.6364	23.4064	23.2577	23.1804	23.1097	22.6855	22.5582	22.6081	23.4505	23.4462	23.4513	23.1554	23.2207	23.2499	22.739	22.6637	22.7577	22.728	22.6608	22.7029
Feature_6244	15.9235	19.5382	15.7529	20.0707	20.2596	20.3976	20.2888	21.301	14.029	17.6804	20.2905	20.1498	20.2307	14.7463	19.2261	19.3569	19.6868	19.7024	19.3529	13.5419	20.4601	20.4337	20.1521	20.1353	20.3557	20.3999	20.3822
Feature_6245	23.0761	23.1563	23.0758	23.0466	22.9457	23.0874	23.0618	23.3874	23.4024	23.1791	23.1307	23.1283	22.9989	22.8701	22.9233	23.5071	23.2386	23.1865	23.0708	22.9921	23.2043	23.3648	23.2664	23.2803	22.9917	22.9773	23.0446
Feature_6246	21.2865	NA	21.8701	22.9725	16.4979	20.1138	23.2968	21.2634	23.7924	23.2933	23.515	21.2774	22.4984	19.9336	15.1378	NA	20.4884	22.7352	22.196	23.352	23.4068	22.4248	23.4785	21.8367	24.233	20.8806	20.6324
Feature_6247	16.6872	17.147	17.8882	22.3685	18.3666	16.0842	20.9613	16.2144	22.418	17.9369	18.2813	15.9815	20.4291	16.6574	21.9871	19.2779	19.7996	17.6285	17.9176	23.2204	22.1316	18.0206	21.3647	18.8176	20.3817	15.8554	15.5439
Feature_6248	22.1716	21.9248	22.0033	22.0034	22.362	22.0575	22.112	22.4892	22.4074	22.0776	22.0905	22.1721	21.9423	21.9757	22.0842	22.3	22.1815	22.2513	22.0861	22.0855	22.1665	22.3762	22.1966	21.964	22.152	22.2217	22.1702
Feature_6249	22.5194	22.0789	22.2432	22.3321	22.5537	22.3203	22.3755	22.6871	22.6511	22.487	22.4337	22.5194	22.2523	22.2614	22.3542	22.5298	22.4537	22.5216	22.6167	22.4887	22.5907	22.7441	22.5303	22.3231	22.3213	22.4075	22.23
Feature_6250	24.8434	24.755	24.8029	24.7712	24.8342	24.8872	24.7788	25.375	25.2729	24.7892	24.7875	24.9116	24.7516	24.8487	24.8056	25.1338	25.1074	25.1332	24.9004	24.818	24.8724	24.9303	24.8575	24.8611	24.6053	24.6514	24.6925
Feature_6251	20.3312	19.8164	19.6587	20.7147	22.1492	22.0345	19.8856	20.9025	20.4221	20.7778	20.5141	20.5272	20.6721	20.5125	20.4495	19.6479	19.1878	19.0684	20.5885	20.3884	20.3304	20.6688	20.4971	20.403	22.028	21.7364	21.6933
Feature_6252	18.0306	17.5791	18.7344	16.47	18.098	17.066	18.9882	18.7517	18.2013	17.6773	18.141	17.8566	17.2302	17.2968	17.7679	18.7009	18.8488	17.6486	17.8266	17.5428	17.9739	17.025	17.619	17.6472	18.0697	16.8736	16.8776
Feature_6253	18.4934	18.481	18.6606	17.5914	18.3321	18.1859	18.3395	18.5515	18.3506	18.6149	18.5565	17.7357	18.4171	18.7373	18.1341	18.5436	18.1522	17.9822	18.4001	18.1692	18.4276	18.4518	18.0776	18.3963	19.6113	19.1509	19.011
Feature_6254	21.8844	21.7698	21.601	21.8072	21.9629	21.9616	21.8589	22.5967	22.0848	22.1576	22.0116	21.9049	21.8152	21.8972	21.8004	22.0369	21.9975	21.7387	22.0919	22.0239	22.0285	22.0559	22.0025	22.0481	21.9845	21.8076	21.8481
Feature_6255	20.6761	20.7885	20.5839	20.5232	20.851	20.8306	20.9674	21.5001	20.9871	21.2277	21.0086	20.6634	20.3532	20.8252	20.7086	21.2105	21.1964	20.9038	20.9852	21.124	21.0592	21.1776	20.9897	20.9885	20.4536	20.3423	20.4947
Feature_6256	18.1318	18.2124	13.4933	14.3621	13.9722	13.8338	17.819	15.4174	16.9699	14.2826	17.1988	13.8761	18.0928	13.4957	13.8577	17.9426	13.631	13.9401	18.0334	18.0277	17.5907	16.9694	17.7296	17.1139	18.8369	19.1359	13.2881
Feature_6257	15.0394	17.7494	15.8648	12.7582	13.6074	17.1656	16.0111	14.1998	NA	15.4324	17.2728	15.7748	17.0357	15.9711	17.2686	15.8414	15.9179	15.6064	16.1375	15.9504	15.6292	15.7046	16.4362	16.3841	18.6841	18.4853	18.0204
Feature_6258	17.4019	17.0438	16.8708	16.5481	18.2063	17.4291	16.5043	16.2371	17.3623	17.1442	17.0493	17.5173	17.0793	17.4571	17.7758	16.71	17.0867	17.1255	17.5674	16.9005	17.4828	17.6088	17.3646	17.2698	17.4912	17.9793	18.0086
Feature_6259	21.1372	20.8522	20.6672	21.0444	21.1285	21.1018	20.7574	21.2543	20.9252	21.2047	20.9863	21.1189	21.0043	20.9808	21.1926	21.1758	20.9126	20.9555	21.1675	21.1725	21.0644	20.993	20.9676	21.1194	21.0182	21.0912	20.9897
Feature_6260	20.6741	20.6847	20.6981	20.757	20.8241	20.7906	20.7294	21.0485	20.8097	20.6977	20.7298	20.6877	20.8275	20.665	20.7056	20.9119	20.8152	20.8099	20.709	20.7419	20.6822	20.9214	20.8363	20.8414	20.8179	20.8433	20.7892
Feature_6261	19.8908	19.9346	19.8643	20.0749	20.0486	20.1525	19.9271	20.4069	20.1243	19.9724	19.9492	20.0764	20.0342	19.9433	20.0925	20.1548	20.0316	20.1077	19.9857	19.8906	19.9407	20.1889	20.1967	19.9568	19.7941	19.741	19.9106
Feature_6262	19.3092	19.1844	19.2594	19.2851	19.2818	19.0647	19.3537	18.9784	19.3786	19.3202	19.19	19.4682	18.9688	19.0781	18.9887	19.793	19.7545	19.7234	19.4641	19.2738	19.3578	19.2242	19.2045	19.2105	18.7395	18.9883	18.9623
Feature_6263	21.9727	22.0336	22.0052	21.8575	21.8304	21.8023	22.1004	22.5078	22.3666	22.0734	21.8978	21.8804	22.0371	22.0117	22.0952	22.191	22.4618	22.2611	21.9223	21.8048	21.9031	22.3634	22.3754	22.4113	22.5244	22.0835	22.1077
Feature_6264	18.2068	18.8519	18.0125	19.4148	19.0712	17.7943	18.7366	19.4754	18.5465	18.7045	17.5376	18.1703	18.218	17.211	19.0267	17.9732	17.8409	20.1912	15.1521	17.6733	17.5483	18.8812	18.797	18.5462	16.2869	19.6142	20.0279
Feature_6265	20.921	20.8842	20.6925	20.489	20.5752	20.6184	20.9371	21.2722	21.0904	20.6889	20.5087	20.7149	20.5884	20.4143	20.4504	21.3107	21.2098	21.1145	21.0317	20.8232	20.9235	20.7462	20.7562	20.7486	20.109	20.2987	20.4382
Feature_6267	22.5663	22.4488	22.4512	22.52	22.5035	22.4159	22.3559	22.9535	22.7065	22.5877	22.4358	22.6122	22.4176	22.4493	22.6306	22.6503	22.5767	22.5999	22.5844	22.5526	22.6473	22.7132	22.5592	22.5205	22.2752	22.3499	22.2668
Feature_6268	20.395	20.4389	20.2313	NA	15.9204	15.6405	21.2208	21.5595	21.3089	18.4487	18.1932	18.1893	16.7386	15.473	NA	22.419	22.322	22.3277	19.0707	19.14	19.2329	16.7266	16.5587	17.0385	16.2764	15.5033	14.5306
Feature_6269	NA	NA	NA	17.37	18.3182	18.2037	15.9082	16.8338	16.7976	17.2052	NA	17.5285	18.3151	16.3665	18.096	NA	17.4502	15.7692	15.7014	16.6647	18.0219	18.3754	16.5288	18.4134	18.1281	18.4524	18.0714
Feature_6270	20.1978	20.0748	19.9124	20.3151	20.4973	20.3881	20.1857	20.6918	20.2152	20.3291	20.2714	20.2662	20.449	20.2669	20.1152	20.3931	19.866	20.1149	20.2406	20.0046	20.0859	20.1825	20.4371	20.306	20.335	20.1802	20.4322
Feature_6271	21.651	21.2273	21.0072	21.8483	21.4696	21.557	21.0788	21.1624	21.3216	21.2543	21.1877	21.5609	21.6881	21.2384	21.4306	21.3977	21.2343	21.0905	21.3175	21.1459	21.0188	21.8184	21.678	21.4499	21.3828	21.4756	21.323
Feature_6272	21.6399	21.6406	21.5642	21.8271	21.6904	21.5852	21.4821	21.8125	21.8088	21.638	21.5488	21.5871	21.7137	21.5788	21.6194	21.9777	21.7003	21.8966	21.4548	21.365	21.4128	21.5041	21.4051	21.4038	21.8958	21.8262	21.6178
Feature_6273	15.642	13.9818	15.6451	15.4508	16.42	14.3585	14.5461	15.2555	17.4644	13.6641	16.1769	16.6731	14.1763	16.494	15.6761	15.0544	16.5436	16.0556	16.3191	16.8537	14.7372	15.6387	17.2431	17.2468	15.5203	16.1164	18.3549
Feature_6274	22.6893	22.6465	22.6655	22.5679	22.6767	22.5284	22.6215	23.1073	22.9364	22.6707	22.7499	22.7015	22.7487	22.6085	22.5958	23.0293	22.9925	22.9099	22.6675	22.6036	22.6823	22.7604	22.7498	22.7431	22.6411	22.5115	22.4392
Feature_6275	20.371	20.3921	20.3739	20.4694	20.363	20.473	20.6139	20.9076	20.2989	20.6625	20.4248	20.6108	20.3762	20.3161	20.2989	20.8264	20.4868	20.5403	20.4073	20.1112	20.3836	20.3646	20.5766	20.4719	20.4225	20.2831	20.3768
Feature_6276	19.2213	19.1045	18.8568	18.6859	19.0782	18.6407	19.0738	19.862	19.3036	18.932	19.0031	18.4795	18.4822	18.5353	18.7372	18.8492	19.3294	18.7758	18.6261	17.3579	19.0118	19.1874	19.0005	18.7496	19.1371	18.6837	18.0073
Feature_6277	20.0625	19.9021	19.6645	19.8838	20.384	20.1929	19.4745	20.259	19.872	20.1562	20.2379	20.1756	19.8474	19.8937	19.9964	20.1528	20.3442	20.0285	20.2593	20.02	20.1969	20.451	20.212	20.2087	20.0279	20.0252	19.9226
Feature_6278	20.3591	18.9365	20.2168	13.4697	13.3867	12.7358	21.1065	21.4777	21.3472	17.0714	16.5627	17.8473	13.9167	14.1792	NA	22.2558	22.0585	22.2173	18.7842	18.9711	18.7848	13.5329	13.2644	15.0734	13.5005	13.4353	13.6545
Feature_6279	19.5401	19.3903	18.9707	19.4252	18.8305	19.4064	19.3794	19.8709	19.3097	19.2112	19.6717	19.4025	19.1751	19.5383	19.3192	19.4783	19.5331	19.3283	19.4161	19.4118	19.3566	19.4733	19.4246	19.3658	19.0469	19.2659	19.0651
Feature_6280	21.1707	21.2133	21.261	21.3297	21.3323	21.2399	21.0873	21.674	21.3464	21.1958	21.2176	21.2873	21.0699	21.2381	21.2514	21.5052	21.4019	21.4056	21.2001	21.2876	21.2306	21.3178	21.4443	21.2977	20.9372	20.9812	21.0761
Feature_6281	20.1009	19.8875	20.0835	20.1117	20.0913	20.1874	20.1455	20.3649	19.9423	19.9515	19.9514	19.9674	19.8031	20.1299	20.077	20.4247	20.2836	20.2843	19.9922	19.9078	19.8145	20.1313	20.2178	20.1091	20.0574	20.161	20.1023
Feature_6282	17.9659	17.4647	17.9295	15.7256	13.5317	NA	19.0581	19.4365	19.3021	16.0728	14.397	15.2801	13.7946	15.769	15.3497	20.4548	20.5598	20.3322	15.3668	17.7327	16.483	15.5462	14.7133	15.8153	NA	NA	13.542
Feature_6283	19.379	19.4323	19.375	19.5542	19.3256	19.6134	19.36	19.3744	19.4614	19.5265	19.7036	19.468	19.5703	19.4375	19.57	19.3452	19.597	19.4917	19.4082	19.1312	19.5497	19.4915	19.3882	19.7465	19.2672	19.2717	19.3408
Feature_6284	18.7901	18.8089	18.6504	18.8867	18.8326	18.9161	18.3417	19.0811	18.608	18.4226	18.6573	18.7744	18.8288	18.6829	18.9561	17.9098	17.6388	18.5274	18.9634	18.3036	18.0386	19.1037	18.3639	18.5701	18.2924	18.4454	18.6704
Feature_6285	21.7927	21.8111	21.8357	21.8807	21.8538	21.8567	21.773	21.9943	21.869	21.9016	21.7712	21.9129	21.9042	21.9194	21.8996	21.7287	21.7414	21.8551	21.9112	21.8426	21.7136	21.9865	21.9325	21.8826	21.6939	21.7817	21.7279
Feature_6286	13.0748	12.7477	12.3766	17.9242	18.0179	17.5273	16.0631	NA	12.9975	14.0932	13.9154	13.16	17.0511	17.0909	16.7752	16.5189	17.1238	15.1629	13.0016	13.0674	13.1046	16.2593	15.8866	15.3699	18.0199	20.7478	20.7817
Feature_6287	21.1551	21.3785	21.2694	21.185	21.1213	21.1773	21.1471	21.7539	21.4549	21.3305	21.1307	21.3511	20.9842	21.1372	21.059	21.426	21.0678	21.3274	21.4561	21.4426	21.2701	21.328	21.2254	21.194	20.8718	21.0577	21.0272
Feature_6288	20.45	20.3793	20.3071	20.7402	20.6073	20.4703	18.6725	21.5222	20.9939	20.5645	20.3639	20.3711	20.6346	20.5531	20.7661	16.2567	NA	NA	20.4251	20.4241	20.4553	20.69	20.4811	20.4571	20.4839	20.5524	20.4441
Feature_6289	22.438	22.3868	22.2532	22.4368	22.3741	22.2392	22.4138	22.8522	22.4643	22.4264	22.3596	22.4178	22.3242	22.2813	22.2181	22.6819	22.5792	22.611	22.4332	22.3973	22.1115	22.3837	22.3931	22.4783	22.4341	22.271	22.3654
Feature_6290	19.0427	18.6218	18.631	18.7206	18.9313	18.7621	18.4886	18.8722	18.8562	18.7995	18.6361	18.8026	18.7656	18.7826	18.8306	18.7427	18.4723	18.5037	18.7804	18.7525	18.703	18.7938	18.6566	18.9198	18.7124	18.473	18.3634
Feature_6291	17.3038	18.1308	18.7025	18.5773	18.678	18.4589	18.4643	19.1474	19.0818	17.8755	17.5373	17.0199	17.3127	18.3236	18.4406	19.3631	18.9346	19.3171	15.9523	15.9714	16.996	17.9618	18.1438	18.2162	18.9672	18.9783	18.7257
Feature_6292	22.8233	22.7184	22.7113	23.1393	22.9126	22.7981	22.5905	23.0858	22.8188	22.8747	22.8216	22.8146	22.7516	22.8836	22.8907	23.0786	23.0255	23.0294	22.7967	22.8498	22.6886	22.9709	22.9953	22.9799	23.001	22.9919	22.955
Feature_6293	20.331	19.9891	20.1111	20.677	19.3074	20.4292	20.1749	20.4014	20.6713	20.3503	20.2728	20.3502	19.1844	14.9565	20.3547	20.5966	14.8205	18.9137	20.2817	20.2157	20.3817	18.5794	20.5737	13.1159	20.6374	20.2499	20.5277
Feature_6294	16.3277	16.7479	15.146	13.5213	14.4496	13.2302	15.6922	16.2171	14.8671	14.2593	13.3759	15.0537	13.1057	14.0364	15.5067	16.6092	17.056	16.1854	15.5516	15.9454	14.2519	16.2628	15.6091	14.1418	13.556	12.6005	13.6473
Feature_6295	18.8375	18.5735	18.6671	18.5974	19.1569	18.8103	18.5074	19.246	19.0797	18.6561	18.7088	18.9587	18.7992	18.8225	18.7673	18.9059	18.8716	18.5739	19.0228	18.9946	18.7751	18.9997	19.068	18.8618	19.0021	18.9378	18.8752
Feature_6296	14.8323	16.7529	16.8056	16.6503	17.0378	17.5139	17.5844	16.3149	16.6012	15.7022	17.01	16.991	17.0393	16.0339	17.42	16.9263	15.2199	16.6975	16.0618	17.1594	15.9842	17.9495	17.2549	17.9712	17.3723	17.2023	17.2061
Feature_6297	19.7584	19.6796	19.5554	19.6797	19.7879	19.7423	19.4189	20.5204	19.9734	19.8736	19.6995	19.8726	19.8151	19.8326	19.8473	19.8465	19.2626	19.034	19.7519	19.8715	19.8707	19.962	19.8839	19.9118	19.1453	19.0929	18.8712
Feature_6298	18.1722	18.067	18.107	18.037	18.0216	18.1656	18.1734	18.8792	18.904	18.3161	18.0867	18.3725	17.9996	18.0532	17.9782	18.2883	18.7677	18.4286	18.5098	18.3608	18.2254	18.2593	18.2249	18.1518	17.3174	17.9373	17.8846
Feature_6299	18.5791	18.2189	18.3069	18.5895	18.4341	18.2815	18.4447	19.2481	18.9571	18.5608	18.3794	18.5549	18.3286	18.2298	18.368	18.7569	18.6903	18.4835	18.8011	18.6968	18.6618	18.5492	18.4682	18.3252	18.1048	18.1089	18.0982
Feature_6300	19.576	19.4354	19.0511	20.0572	19.9983	19.9012	19.5099	19.9762	19.7723	19.648	19.5438	19.7698	19.9721	19.8881	19.9175	19.6793	19.4742	19.3962	19.8082	19.8318	19.5414	20.1843	20.0631	19.8841	20.0681	19.8776	19.9061
Feature_6302	17.8757	18.0801	17.8417	21.014	21.079	20.9787	17.8003	20.9076	17.8499	18.7425	18.0701	18.7139	20.6897	20.8648	20.6845	16.8093	17.5149	17.356	18.2828	17.281	17.0381	20.8095	20.8296	20.7302	21.2388	21.3122	21.2876
Feature_6303	15.0196	18.1533	15.0956	20.0526	20.0692	20.0061	14.1799	13.8395	14.7491	NA	13.7469	15.1414	18.8419	19.9214	19.7336	14.1381	15.0827	14.5849	13.7548	14.4204	13.7759	20.0844	13.6065	16.6163	20.2239	20.2843	20.227
Feature_6304	21.0629	19.9843	23.3423	23.3143	23.2036	22.5941	23.2454	20.8667	20.5512	23.3844	17.6465	20.4898	16.3188	16.8848	18.6868	19.369	23.5312	23.2988	19.3049	23.3871	20.6856	21.209	23.3125	23.3867	21.5824	21.7566	22.8877
Feature_6306	20.8032	20.6668	20.6665	20.7591	20.7164	20.6268	20.6213	20.9841	21.0371	20.8203	20.4393	20.7827	20.7852	20.5924	20.6315	20.6828	20.7096	20.7312	20.5591	20.6405	20.6042	20.8262	20.7127	20.6924	20.5175	20.5044	20.5105
Feature_6307	NA	NA	18.5672	18.7583	18.2101	18.3747	18.3363	19.1159	18.8429	13.1874	18.8185	19.0159	18.4271	18.4313	18.4909	17.0083	18.9899	19.2879	18.7066	18.8431	13.6871	19.0464	16.4953	18.5505	18.4953	18.4705	18.5443
Feature_6308	19.0541	18.9332	18.9599	18.1609	18.7406	18.5984	19.3479	19.8916	19.8707	17.9757	18.2861	18.4937	18.6212	18.4333	18.4855	19.8857	19.474	19.6993	18.4162	18.9092	18.8084	18.1475	18.7494	18.6847	18.6138	18.7222	18.8044
Feature_6309	21.433	21.2021	21.0914	20.9319	21.0527	20.9036	21.2735	21.4586	21.4649	21.1956	21.2909	21.2937	21.0822	21.1351	21.0462	21.2669	21.1254	21.238	21.6157	21.5075	21.3479	21.2234	21.3569	21.4082	21.0168	21.002	20.9849
Feature_6310	19.1608	18.8368	18.9548	19.2675	18.693	18.6534	19.0515	19.053	19.5204	19.2406	18.151	18.5139	19.0942	19.0819	19.1859	19.4628	19.074	19.3867	19.4246	19.1721	19.2274	19.4212	19.277	19.329	16.8923	18.3971	18.7763
Feature_6311	21.8426	21.7527	21.8113	21.789	21.7611	21.7961	21.8285	22.2842	22.312	21.7992	21.7988	21.9327	21.7747	21.8864	21.8502	22.2288	22.1296	22.1046	21.943	21.7904	21.8354	21.931	21.7507	21.8403	21.5949	21.6815	21.8029
Feature_6312	20.8191	20.8159	20.8832	21.1314	18.7369	21.0675	20.7922	21.1322	21.3385	20.7558	20.8384	20.8376	20.9243	21.0808	20.9423	21.1193	21.1614	21.1378	20.8393	20.5606	20.6501	21.0461	21.1405	21.1407	20.9662	20.9995	21.1088
Feature_6313	19.035	18.6933	18.6182	14.8219	NA	15.8228	18.2935	19.5797	19.5553	18.933	18.8755	19.1165	18.4495	17.6681	18.2789	17.3023	19.5913	16.3799	19.2592	19.0583	18.7978	17.8469	18.1262	17.2971	13.047	19.7331	14.3857
Feature_6314	17.6381	17.5477	17.2264	17.6844	17.6088	17.5894	17.8576	17.5049	18.1374	17.0862	17.0676	17.3983	17.4802	17.768	17.5268	18.3569	18.4281	18.0609	17.1656	16.5789	15.7579	17.6368	17.3924	17.3771	17.4954	17.4474	17.839
Feature_6315	18.2528	18.0145	17.9939	18.6197	18.9286	18.771	18.1617	18.7815	18.1819	18.3203	18.26	18.4797	18.4742	19.0011	18.7299	18.3557	18.3815	18.3488	18.493	18.4307	18.2014	19.0822	19.1286	18.9874	18.5817	18.9912	18.8088
Feature_6316	23.0585	23.229	23.0435	22.9403	22.9376	23.0028	23.1605	23.6074	23.4458	23.1656	23.1091	23.0709	22.9648	22.976	22.9591	23.3051	23.3764	23.2451	23.1143	23.0652	23.0777	23.0773	23.1249	22.9615	22.6712	22.7997	22.9351
Feature_6317	18.3815	18.4231	18.1075	18.9847	18.8965	18.8404	18.387	18.8443	18.4011	18.6148	18.5345	17.9226	18.6969	18.9154	18.8843	18.4739	17.9824	18.5356	18.0772	18.2471	17.9043	17.9564	18.6631	18.3579	18.9713	18.9615	18.9826
Feature_6318	19.6757	19.3449	19.1872	19.5893	19.8502	19.5545	19.0751	19.4973	19.4522	19.4378	19.3966	19.422	19.6518	19.6426	19.6069	19.5188	19.3346	19.6178	19.5041	19.4016	19.1285	19.7607	19.3237	19.6839	19.5039	19.2919	19.6447
Feature_6319	19.006	18.9228	18.5946	19.1384	19.1524	19.0288	19.0465	18.9242	18.768	18.7788	19.0337	19.1219	18.7479	18.9711	18.8592	18.8252	18.6993	18.7231	18.9907	19.0163	19.0923	19.105	19.3413	19.0706	19.0955	19.1663	18.9356
Feature_6320	19.0246	19.2119	19.2657	19.159	19.2774	19.2462	19.212	19.6771	19.6025	19.3296	19.0932	19.3368	19.2672	19.3409	19.4395	19.4335	19.5704	19.3943	19.2188	19.3766	19.3142	19.5543	19.2336	19.4125	19.2744	19.0714	18.4929
Feature_6321	19.7605	19.7982	19.9494	20.2025	20.2861	20.2668	19.727	20.1909	19.9501	20.0759	19.5071	20.0079	20.254	20.0838	20.1869	20.0239	19.9306	20.0336	19.9023	19.876	19.9893	20.2503	20.3249	20.2268	20.4643	20.3713	20.2744
Feature_6322	21.7702	21.6133	21.6436	21.8013	21.9061	21.8017	21.6226	22.3988	22.296	21.8347	21.8011	21.7008	21.7149	21.698	21.6286	21.9006	21.852	21.9373	21.9865	21.8889	21.7828	21.8151	21.821	21.7908	21.4296	21.7809	21.736
Feature_6323	20.0447	20.0241	19.921	20.0213	19.9872	19.9089	20.0553	20.7233	20.6893	20.0784	20.0545	19.9245	19.8347	19.7383	19.7375	20.1518	20.0118	20.2785	20.2628	20.0666	19.8775	19.9445	19.8284	19.9083	19.6598	19.9377	19.6266
Feature_6324	17.2808	17.7253	17.7245	18.3104	18.6132	18.5426	16.1854	14.5848	16.8164	14.9064	16.7539	16.9664	18.2744	18.0115	17.9619	15.2619	14.4942	15.1065	NA	16.8132	16.7538	18.3067	18.3351	18.2487	13.3048	13.1335	13.0532
Feature_6325	20.8642	20.9468	20.8744	20.7983	20.7036	20.8859	20.8073	21.3207	21.1285	20.8965	20.8358	20.8612	20.9391	20.7523	20.9717	21.1784	21.2872	21.038	20.912	20.9165	20.8905	20.9298	20.9076	20.872	20.7019	20.7503	20.7192
Feature_6326	20.5137	20.4507	20.5911	17.4648	18.5462	18.9776	20.3352	20.9791	20.8967	20.6452	20.5449	20.5072	20.6041	20.2788	20.3926	17.4357	20.6259	17.9272	20.5084	20.5151	20.6636	20.3399	20.4381	20.4641	20.6416	15.038	17.104
Feature_6327	19.3353	20.1886	19.9537	19.5979	19.6421	19.9884	19.9496	19.673	20.1562	20.5654	17.7296	20.1964	20.0377	20.1592	19.921	20.0493	19.9057	19.8598	20.5363	20.5726	20.3913	20.2095	20.2118	20.2549	20.5026	20.645	20.2429
Feature_6328	21.8577	21.8605	21.7407	22.1637	22.1241	22.1157	21.9202	22.4057	21.6792	22.1764	21.8662	21.9302	21.8659	22.1253	22.0894	22.1978	22.1679	22.1705	21.6543	22.1179	21.9282	22.3076	22.2204	22.1752	21.9017	22.0768	22.0089
Feature_6329	21.1879	21.2087	20.8233	21.2718	21.3085	21.35	21.3	21.8564	21.1811	21.5274	21.2365	21.4013	21.0525	21.3644	21.2518	21.4618	21.5259	21.5093	21.4898	21.5497	21.2783	21.7903	21.4943	21.5087	20.9265	20.9734	21.0058
Feature_6330	10.8535	12.5609	14.3722	16.6458	15.5911	15.5482	14.1922	12.9926	10.8919	12.3809	11.6352	12.802	13.5275	14.337	13.4321	16.6492	17.0281	17.2854	10.317	12.1109	10.2545	14.6121	14.067	14.358	17.481	17.4707	17.2162
Feature_6331	24.2938	24.1279	24.183	24.0385	24.0058	24.0832	24.0876	24.5404	24.2489	24.1436	24.3078	24.1626	24.1224	24.073	24.0799	24.2313	24.2821	24.1233	24.2055	24.1206	24.1413	24.1665	24.0804	24.0732	23.8749	23.9017	23.8614
Feature_6332	22.545	22.3062	22.1597	21.7955	21.9586	21.9275	22.2043	22.7186	22.2151	22.3169	22.3948	22.374	21.8	22.1454	22.028	22.5253	22.6314	22.505	22.2409	22.423	22.3948	22.3007	22.2529	22.1517	21.5718	21.6508	21.6864
Feature_6333	21.1705	21.2749	21.3345	21.137	21.2735	21.2652	21.2776	21.5278	21.3819	21.2694	21.2452	21.2335	21.0611	21.0867	21.2329	21.6017	21.645	21.4941	21.2488	21.281	21.3231	21.1702	21.1399	21.254	21.149	21.0316	21.0754
Feature_6334	19.4502	19.5437	19.57	19.5284	19.4984	19.4145	19.7538	20.2407	19.9102	19.2355	19.3572	19.1015	19.3514	19.568	19.1753	19.9772	19.8635	20.1928	19.2395	19.1559	19.199	19.2445	19.277	19.4151	19.3231	19.6254	19.7352
Feature_6335	22.9549	22.8032	22.7628	23.0065	22.8944	22.756	22.8778	23.3405	22.888	22.9652	22.752	22.9128	22.8768	22.826	22.7678	23.1289	23.0498	23.1365	22.9243	22.868	22.729	22.8044	22.9187	23.0617	22.8487	22.8114	22.8917
Feature_6336	19.4612	19.0532	19.6684	19.9899	19.9238	19.7126	19.713	19.393	19.3581	19.4371	19.4817	19.4847	19.8868	20.0282	19.8591	19.6125	19.4023	19.245	19.9424	19.4276	19.2547	19.9439	19.8197	19.6457	20.1315	20.0548	19.9911
Feature_6337	21.7531	21.6197	21.7558	22.0086	22.1451	22.017	21.6737	21.9025	21.73	21.7107	21.8226	21.7712	21.9827	22.0652	21.9135	21.9304	21.9445	21.6897	21.75	21.6799	21.6235	22.0874	22.0904	21.9901	22.155	22.2029	22.2961
Feature_6338	17.7719	18.4548	18.5802	17.839	19.158	18.8437	18.2084	18.4581	19.019	17.505	18.2988	18.6432	18.6291	18.6229	18.6029	19.2563	19.2999	16.1157	18.2153	18.3544	17.7036	18.7141	19.5559	19.2191	18.215	18.9749	19.1494
Feature_6339	18.981	19.2441	19.388	19.0516	19.1354	19.1775	19.2773	19.6587	19.5668	19.2286	19.3332	19.3946	18.8401	19.233	19.166	19.4048	19.6415	19.4802	19.3399	19.3044	19.2867	19.0857	19.1728	19.2685	18.8198	18.5943	18.4481
Feature_6340	20.3961	20.1029	20.1604	19.7827	19.988	19.7479	20.2933	20.4811	20.4021	20.0316	20.2599	20.1463	19.8279	20.1029	20.0143	20.4591	20.494	20.336	20.2671	20.015	20.2314	20.7075	20.4316	20.1283	20.2072	20.1562	20.1267
Feature_6341	20.6374	20.6741	20.4147	13.6998	12.9944	13.2861	21.3564	21.9133	21.8143	18.3211	18.549	18.4749	13.1642	14.5018	12.912	22.609	22.5892	22.5805	19.5988	19.3835	19.2983	15.6447	15.4415	15.2818	12.8045	13.5759	13.1251
Feature_6342	14.551	15.045	14.7042	15.572	16.4399	16.7842	14.3717	14.3979	15.2438	14.9337	16.0237	15.1208	15.803	15.5974	16.143	15.5128	14.9113	16.4538	13.8331	14.0302	13.4744	17.3887	16.2841	16.1164	17.2529	17.375	17.5716
Feature_6343	18.8254	17.983	18.533	18.7521	18.6425	18.8414	18.3131	18.1736	17.3579	18.2786	17.1372	18.7773	18.9557	19.0316	18.8872	18.3926	18.6224	17.9854	19.049	18.0656	17.9098	19.2403	18.871	18.8121	19.7115	18.9904	18.883
Feature_6344	23.0479	22.8836	23.0937	23.0456	23.0183	23.0081	22.9156	23.3945	23.2853	23.0307	22.9313	23.0242	22.9849	22.9246	22.92	23.3284	23.3275	23.3911	22.9905	22.8656	22.9057	23.0699	23.1933	23.1292	23.0363	23.0478	23.1083
Feature_6345	21.2958	21.1612	21.3003	20.6631	20.6012	20.4178	21.19	21.7954	21.4281	21.4097	21.2303	21.2211	20.2438	20.4291	20.564	21.5548	21.6515	21.5827	21.2487	21.3493	21.223	20.5316	20.6787	20.5765	20.4811	20.434	20.3967
Feature_6346	15.0598	14.7953	14.2147	15.6824	15.4687	15.7567	14.9491	16.1793	15.2275	15.8883	15.6244	15.1519	15.9785	15.7005	15.798	13.7089	12.9784	11.6327	15.4665	15.3499	15.1215	16.0433	16.0186	15.8633	15.2326	15.2974	15.3482
Feature_6347	20.6439	20.7027	20.5199	20.5922	20.5856	20.6763	20.6763	21.1473	20.9766	20.6412	20.5947	20.6583	20.7177	20.6179	20.6833	20.7302	20.7562	20.6402	20.6942	20.6733	20.6291	20.7488	20.7108	20.7299	20.3515	20.4451	20.5465
Feature_6348	20.5324	20.1128	20.5763	20.4679	20.5263	20.5208	20.3735	20.9225	20.6719	20.4033	20.6169	20.4856	20.7005	20.6888	20.6465	20.8289	20.7345	20.6191	17.1413	20.401	20.6696	20.5998	20.6548	20.7075	18.1409	15.5067	NA
Feature_6349	19.7139	19.8453	18.2768	13.4093	13.676	13.613	20.1067	21.0099	21.2506	15.8656	16.3684	16.9055	13.2173	13.0236	13.1097	22.4625	22.7093	22.6196	16.298	17.6541	16.8574	13.1039	14.1375	14.7127	17.6998	14.8751	NA
Feature_6350	13.3006	NA	14.8627	13.1662	13.7511	14.2751	15.8645	15.1478	13.3738	13.6269	13.8808	13.1728	13.0764	14.0598	13.6633	20.0425	20.232	20.3337	13.8122	13.4636	13.5644	14.3897	13.4469	13.8612	13.6312	13.0596	14.1562
Feature_6351	18.0959	18.1426	18.0241	18.1461	18.0934	18.3256	17.4403	18.0902	17.9753	17.7674	17.9026	17.6576	18.0971	17.8098	17.6315	17.7096	17.3433	17.8213	18.1866	18.1855	17.4965	17.8428	18.3419	17.8045	18.4271	18.41	17.9294
Feature_6352	21.355	21.2227	21.1383	NA	NA	13.1614	22.0446	22.3807	22.3574	20.0696	18.5448	19.3257	NA	16.7303	15.8389	23.1038	23.0882	23.0477	20.3601	20.3338	20.2627	15.9299	NA	16.9445	NA	13.1625	NA
Feature_6353	17.2852	17.2076	18.0318	17.8146	17.481	18.129	17.292	17.5015	17.0371	17.3538	17.2975	18.6473	17.6379	17.8963	16.4947	16.7139	17.8264	17.7429	18.0171	17.0935	17.9759	17.5918	17.6514	17.7495	17.7893	18.2042	18.3001
Feature_6354	19.5624	19.6674	19.7471	19.4996	19.561	19.5522	19.4824	19.9576	19.7277	19.5057	19.4758	19.5365	19.5277	19.4789	19.5451	19.6553	19.6084	19.6292	19.517	19.4564	19.5838	19.4643	19.5709	19.3517	19.4585	19.4856	19.6465
Feature_6355	21.1826	21.1615	21.4072	21.3586	21.487	21.2393	20.9348	21.2362	21.1883	21.3723	21.14	21.1258	21.5985	21.51	21.7083	21.0043	21.1314	20.9893	21.4166	21.3931	21.4417	21.3803	21.5104	21.4935	21.5327	21.4038	21.4574
Feature_6356	16.2264	14.3576	NA	20.1454	20.0788	13.8174	13.4725	19.1967	13.6381	NA	14.9504	NA	15.6478	15.7365	14.2175	15.4383	15.1666	15.4459	13.1893	14.2428	16.8315	14.7596	NA	13.8897	20.2541	20.5275	20.3421
Feature_6357	18.5483	17.964	17.9663	17.5474	17.3902	18.0771	16.9843	17.1408	18.3645	18.3021	18.7344	18.1248	17.8239	16.9824	16.9797	17.1357	14.9702	15.8018	17.191	18.5532	17.6504	17.1444	17.0052	17.0234	14.6082	13.3117	13.7467
Feature_6358	19.1462	19.5484	19.7873	19.5303	19.8027	19.7167	19.5272	19.8919	19.8766	19.3252	19.1298	18.844	19.8067	19.5387	19.8265	19.6712	19.8206	19.6259	18.82	19.1058	19.2978	19.2468	18.9638	19.0328	19.796	19.9336	19.8569
Feature_6360	22.5194	22.4106	22.5153	22.6038	22.7625	22.6788	22.5581	22.9017	22.6437	22.5734	22.5352	22.5207	22.5488	22.678	22.5639	22.8508	22.7063	22.6585	22.5923	22.5001	22.4604	22.7204	22.722	22.6585	22.7246	22.7202	22.6866
Feature_6361	20.7812	20.5429	20.4658	20.7701	20.7553	20.7537	20.738	21.3436	20.9163	20.664	20.6711	20.6035	20.4619	20.5977	20.6061	21.3286	21.2027	20.9776	20.6769	20.6647	20.6415	20.9987	21.0383	20.9055	20.6281	20.4676	20.6219
Feature_6362	19.5505	19.214	19.4318	19.2581	19.5729	19.4731	19.3433	20.0533	19.7834	19.5575	19.5437	19.4078	19.432	19.2317	19.51	19.778	19.6508	19.414	19.6639	19.532	19.829	19.8113	19.7882	19.5257	19.1487	19.1607	19.2313
Feature_6363	21.3343	21.4415	21.4129	21.6002	21.3939	21.3922	21.3619	21.7696	21.5091	21.4979	21.4538	21.455	21.3565	21.2373	21.5162	21.7054	21.711	21.6549	21.5425	21.594	21.5181	21.5075	21.5362	21.4218	21.1859	21.3784	21.3111
Feature_6364	17.8513	17.431	17.4759	17.7935	17.8285	17.7475	17.6728	17.5885	17.1109	17.9406	17.849	17.7984	17.7498	17.6412	17.9355	17.6663	16.9672	17.1557	17.7385	17.6332	17.6427	17.9928	17.7444	17.7535	17.5716	17.6862	17.7932
Feature_6365	20.969	20.7861	20.8659	20.0978	19.444	19.2435	21.6226	22.3971	22.1376	18.8933	18.8433	19.0244	17.8269	18.5946	18.4538	22.7775	22.7334	22.6957	20.0737	20.0417	19.839	18.8027	19.3651	18.9793	15.6619	20.6919	20.6707
Feature_6366	18.3647	18.4663	18.3057	18.6365	18.6392	18.9112	18.5747	19.2439	18.7931	18.2621	18.2671	18.231	18.6772	18.4979	18.9682	17.0993	18.0069	18.5038	18.375	18.4037	17.8292	18.9591	18.7658	18.6097	19.265	19.1693	18.5741
Feature_6367	20.3001	20.2243	20.0206	20.3603	20.2018	20.233	20.1617	20.5593	20.5382	20.3411	20.3224	20.3856	20.2837	20.3483	20.3405	20.6339	20.4269	20.3149	20.3279	20.4012	20.124	20.5107	20.2446	20.3109	20.2325	20.4109	20.437
Feature_6368	18.774	18.6503	18.8051	18.7919	18.8867	18.9876	18.5718	19.1979	18.852	18.8512	18.5763	18.8328	18.7835	19.0011	18.8508	19.1066	18.87	18.8496	18.832	18.7494	18.6475	18.7307	18.795	18.9021	18.6901	18.604	18.7595
Feature_6369	19.4083	19.1174	19.0107	14.0924	13.3379	14.6208	20.3817	20.2882	20.4531	15.9017	17.559	16.2294	16.6601	15.1199	16.1881	21.1926	21.4124	21.3565	17.5291	16.585	18.5487	16.638	15.4613	15.4917	18.4049	18.2639	NA
Feature_6370	21.9759	21.8169	21.7173	21.8774	22.0083	22.0502	21.8422	22.6287	22.5677	22.0589	21.8776	21.8022	21.9334	21.896	21.8679	22.1375	22.1053	22.2194	22.1913	22.0215	22.0224	22.0745	21.9955	21.9413	21.5633	21.935	22.0361
Feature_6371	16.4938	16.4738	16.3471	17.7272	NA	17.6885	15.4514	18.4153	17.47	18.0205	17.3657	17.7517	17.8794	NA	17.2019	NA	16.5403	15.1228	17.9637	18.2186	17.5931	17.0507	17.6637	19.1662	15.3124	16.1038	13.2512
Feature_6372	14.1404	13.3759	18.4803	18.5736	18.3402	18.3264	13.5604	19.0086	18.5204	18.4999	18.6614	18.718	18.4781	14.784	13.068	18.6528	18.8496	18.7887	18.7256	18.7457	18.6148	18.6772	18.4839	14.3617	18.5882	18.3048	18.6179
Feature_6373	18.7462	18.2783	18.0949	18.3706	18.1633	18.1305	17.7633	18.2604	17.9504	18.2523	17.7808	18.1134	18.0345	18.3768	18.3874	17.4791	17.5846	17.4774	17.8741	17.8884	17.791	18.2628	18.215	18.5464	18.5405	17.9945	17.0024
Feature_6374	19.7671	19.6615	19.8056	19.1697	19.3924	19.3039	19.8618	20.1721	19.997	19.9118	19.5719	19.7228	19.2748	19.264	19.4692	19.9936	20.1932	20.1189	19.7318	19.5698	19.8023	19.3948	19.4538	19.5229	19.1187	19.0438	19.0001
Feature_6375	20.0219	20.9079	20.7416	20.3608	20.2547	19.897	20.0197	21.5683	20.0907	21.1098	20.9588	20.8673	19.6348	19.7593	19.9748	20.0566	20.2746	21.015	21.1881	20.0499	21.0501	20.1796	20.3644	20.2455	19.6708	19.8919	19.9389
Feature_6376	21.4335	21.2631	21.3833	21.2676	21.2837	21.2771	21.2792	21.4836	21.1888	21.4329	21.3661	21.4358	21.3733	21.3627	21.3569	21.4307	21.3532	21.196	21.4134	21.2783	21.338	21.4667	21.4149	21.2487	21.1837	21.1639	21.0985
Feature_6377	19.0496	19.412	19.7229	19.4286	19.833	19.8334	19.5924	19.9923	19.6847	19.2434	19.1384	18.9018	19.5745	19.6974	19.6525	19.8029	14.231	13.1844	12.977	13.8479	19.1431	19.652	19.5299	19.4997	19.9872	19.9885	19.879
Feature_6378	22.1942	22.1305	21.9711	22.4881	22.6849	22.692	22.1731	22.2187	21.9913	22.3495	22.2028	21.5107	22.4816	22.6278	22.5031	21.818	21.717	21.8542	21.9283	22.0704	21.9901	22.5357	22.5107	22.5147	22.745	22.7151	13.1988
Feature_6379	13.1383	12.8992	13.4003	13.0903	13.3036	13.7667	15.3039	14.7458	12.6443	13.35	12.7619	12.9843	12.7703	13.5962	12.9289	13.7948	13.8116	13.3047	13.7434	13.4053	13.1354	13.9152	13.3158	13.1419	17.3724	12.8477	13.6907
Feature_6380	13.0128	13.1341	17.1136	13.2104	13.6411	14.0406	13.2086	12.5312	12.9398	15.4931	16.1769	12.9632	17.352	17.2531	15.8148	13.6369	13.2271	13.2017	12.8809	12.7843	12.9103	12.8438	17.7239	13.4541	17.6449	13.4884	13.0688
Feature_6381	19.189	19.0309	19.1115	19.1727	18.9716	19.0708	19.1978	19.7458	19.6187	19.0698	19.2104	19.2483	19.2115	19.0588	18.9131	19.5214	19.6068	19.2899	19.0009	19.4669	19.2473	19.1257	19.3122	19.3481	18.9647	19.1832	19.0527
Feature_6382	19.0403	18.7879	18.9813	18.2737	18.8131	18.8488	19.0548	19.5462	19.1687	18.8685	18.9174	19.1334	18.7646	18.6868	18.6478	19.3432	19.4673	19.1976	19.0203	18.8962	19.0646	18.8215	19.0042	18.9756	18.2164	18.1967	18.6602
Feature_6383	20.334	20.1113	20.2768	20.3703	20.3046	20.3473	20.1916	20.9881	20.5294	20.5501	20.2727	20.2781	20.2623	20.3889	20.1469	20.5297	20.6211	20.6019	20.3857	20.437	20.3427	20.392	20.4217	20.3328	20.1198	20.3084	20.3893
Feature_6384	22.6674	22.6169	22.5265	22.6126	22.597	22.5813	22.7022	22.9421	22.7142	22.8578	22.7243	22.6559	22.9271	22.7638	22.7034	22.6674	22.659	22.618	22.6604	22.7256	22.5264	22.8428	22.7229	22.9305	22.7739	22.5647	22.685
Feature_6385	22.1477	22.137	22.1479	22.1721	22.4019	22.1589	22.1985	21.9725	22.1402	21.7384	21.8748	21.8287	22.0027	NA	22.2352	22.0434	22.1209	22.0827	21.9619	21.7328	21.7501	21.9831	22.3215	22.0177	22.1665	22.3657	22.4429
Feature_6386	20.6082	20.6444	20.7669	21.2553	20.0988	20.6321	20.8541	20.5142	20.587	20.629	20.5845	20.5977	20.5873	20.6782	21.0513	20.7752	20.8946	21.0986	20.6859	20.5763	20.7951	21.0246	21.1079	20.6407	21.1639	21.5035	21.5596
Feature_6387	21.8587	21.7071	21.7148	21.6994	21.6749	21.5484	21.5959	22.2857	22.1109	22.0078	21.6785	21.8177	21.7537	21.5659	21.6352	21.9715	21.8972	22.1728	21.6639	21.7689	21.7406	21.8459	21.8168	21.7128	21.4663	21.4845	21.768
Feature_6388	19.1786	19.4745	19.3622	19.4658	19.3667	19.5699	19.7049	19.9232	19.7716	19.3417	18.4225	19.4123	19.4687	19.4883	19.3977	19.878	19.7271	19.5765	19.4895	19.4922	19.2937	19.6208	19.5572	19.7207	19.2285	19.7178	19.5053
Feature_6389	25.1995	25.1101	25.0716	25.104	25.1136	25.1388	25.0191	25.5797	25.3022	24.6739	25.1437	25.0808	25.0662	25.173	25.1407	25.4817	NA	25.4493	25.12	24.9895	25.1104	NA	NA	25.1165	25.3739	25.238	25.2098
Feature_6390	19.4065	19.2113	19.2529	19.3367	19.2816	19.3208	19.3157	20.0664	19.9646	19.5351	19.3541	19.1836	19.4503	19.1294	19.0517	19.3178	19.4176	19.5449	19.5637	19.458	19.4062	19.2289	19.1527	19.0818	18.9163	19.2494	19.3216
Feature_6391	18.8424	18.4239	18.461	18.1582	18.1602	18.7024	18.4908	18.8918	18.6074	18.8848	18.7839	18.9313	18.5686	18.8137	18.621	19.1294	18.5521	17.8837	18.9576	19.0174	18.9624	18.9863	18.3984	18.878	18.1324	18.5162	18.6579
Feature_6392	17.6871	14.0561	17.6501	19.8991	19.8686	18.0305	13.0812	13.4322	14.5779	17.9838	15.6348	17.5215	17.7202	17.8602	15.2487	18.2168	16.0255	14.108	17.848	18.048	16.1675	14.5477	18.2474	14.5016	20.139	20.0401	20.1079
Feature_6393	22.7088	22.7184	22.7316	22.4109	22.4462	22.4627	22.623	23.0443	22.8298	22.7247	22.6037	22.5326	22.3516	22.6395	22.6008	22.9521	22.9592	22.911	22.7603	22.6724	22.6905	22.6992	22.5664	22.4952	22.3217	22.3491	22.3178
Feature_6394	13.9943	13.4126	13.9523	18.0483	17.9151	18.4582	13.8786	16.2154	15.6637	15.1644	13.7256	15.2607	16.5214	16.3849	17.137	14.8021	13.985	14.694	14.0486	15.1847	15.5636	17.9469	16.223	14.8737	17.7042	18.2039	17.9149
Feature_6396	19.352	19.2214	19.0541	19.2889	19.1654	19.3043	19.1005	19.3952	19.2826	19.416	19.2337	19.6375	19.4731	19.4275	19.4312	19.3351	19.2161	19.1799	19.3786	19.499	19.2321	19.3285	19.6527	19.3971	19.4128	19.2537	19.1402
Feature_6397	18.6648	18.8214	18.7547	14.1985	13.2744	13.7713	20.0443	19.7972	19.9461	13.3947	14.2017	14.8778	13.7371	13.6252	14.102	21.2465	20.944	21.2618	15.483	16.1013	16.4593	14.0819	13.5201	14.2394	14.0143	13.2045	13.8797
Feature_6398	20.1037	19.9068	20.0104	20.024	19.7471	19.8106	19.9459	20.2048	20.2495	20.0013	20.0084	19.8259	19.9191	20.0078	19.7339	20.0037	19.9723	19.9154	20.0317	20.0047	19.9135	19.9197	20.1465	19.9899	19.7629	19.7273	19.6643
Feature_6399	19.9653	19.9645	19.9977	20.009	20.0721	20.0251	19.9214	20.4601	20.1246	20.0505	19.9288	19.9739	19.8641	19.9564	19.9312	20.3596	20.3083	20.0631	19.8854	19.803	19.8999	20.107	20.082	19.9974	19.8489	19.9975	20.0568
Feature_6400	20.6146	20.3771	20.419	20.5286	20.5415	20.3636	20.3846	20.9647	20.7437	20.8158	20.4604	20.6022	20.6381	20.4877	20.4954	20.6232	20.5228	20.7669	20.4316	20.5854	20.6095	20.7213	20.617	20.5773	20.3517	20.3635	20.65
Feature_6401	15.8003	15.839	15.4915	14.094	12.7348	NA	17.335	17.1897	17.4338	NA	13.2619	15.6021	14.1801	14.6361	NA	19.0376	18.9397	18.7186	13.291	14.3067	14.5902	14.3088	13.606	13.3181	15.6809	15.3916	12.4155
Feature_6402	20.0281	20.0137	19.9597	20.1805	19.9978	19.965	19.8466	20.3873	20.2674	20.1167	20.152	19.9004	20.0802	19.9905	19.764	20.2541	20.1625	20.1679	20.1399	19.9156	20.1299	20.0951	20.1179	20.1231	19.9524	19.8398	19.9805
Feature_6403	20.6005	20.4179	20.4489	20.1602	20.1529	20.0482	20.3322	20.875	20.6425	20.5334	20.3864	20.3097	20.3305	20.3902	20.4406	20.7418	20.7233	20.624	20.5731	20.4624	20.4078	20.5008	20.4753	20.4319	19.8312	20.0413	20.0985
Feature_6404	19.611	19.0166	19.6805	NA	18.0984	18.5665	19.6395	NA	19.483	18.8214	19.3012	19.2263	NA	18.5533	18.8821	19.7268	18.8851	20.1522	18.6009	19.097	NA	NA	NA	18.9267	19.4028	19.9739	19.0644
Feature_6405	18.8387	19.0779	19.343	13.9014	18.9824	17.8699	19.3346	19.1655	19.4886	18.9935	19.2801	19.3679	18.633	18.9579	18.2325	19.0175	19.1369	18.7409	19.0738	18.8914	19.1531	19.4116	18.6014	18.7503	17.8714	18.2304	18.4064
Feature_6406	14.5953	15.7711	16.6929	21.3373	21.3619	14.589	16.6548	16.7983	16.9907	18.7466	16.216	13.6342	21.1893	18.6383	14.5059	15.9708	16.2081	16.7811	14.7198	15.9842	16.2915	16.2454	18.0092	15.3206	21.3247	21.224	21.0667
Feature_6407	18.8649	18.9344	18.9914	19.1154	19.2279	18.9944	18.8433	19.4143	19.1397	19.1502	18.6414	18.9498	19.227	19.2478	19.2431	19.0456	18.9835	19.1243	18.8599	19.0624	18.9241	19.3542	19.3883	19.2243	19.0445	19.0247	19.121
Feature_6408	18.8789	18.7222	18.6665	18.8416	18.9638	18.8855	18.7923	19.1111	19.0427	18.8138	18.7537	19.1287	19.1619	18.9601	18.961	18.9859	19.1714	18.9644	18.9713	18.772	18.5366	19.1009	19.0761	19.1243	18.7094	18.9805	18.6783
Feature_6409	13.8139	17.2246	16.3424	18.8532	17.4945	17.6348	17.2643	17.3255	13.8469	17.6148	17.6651	17.4938	17.9754	17.8229	18.3626	NA	14.9405	17.9374	13.7794	NA	14.1377	18.4934	17.6336	18.0616	19.769	19.7215	19.699
Feature_6410	18.1172	15.3553	15.8224	16.2676	15.5756	15.4303	15.7408	14.8825	15.0787	13.2536	14.0025	14.3977	14.8524	14.7613	14.8546	16.86	16.8644	17.2023	17.6028	13.8368	16.2835	15.4445	15.8404	14.7996	20.0946	18.1757	17.7665
Feature_6411	13.5303	13.9632	14.6865	15.0329	14.3048	13.8699	14.2823	14.3137	14.5869	11.0923	12.7467	16.6855	12.8593	13.2229	13.4061	16.3802	16.3564	17.085	12.4182	12.4733	12.8107	14.0425	14.024	13.8535	18.8201	18.7032	18.2308
Feature_6412	12.6972	14.2045	11.5379	14.1732	13.8624	13.2204	13.2285	14.2321	13.5584	11.4838	10.8311	12.8349	13.4109	14.0804	12.2501	13.7976	14.4147	14.4724	13.754	13.9334	12.829	12.126	14.1396	14.0201	16.5227	15.9231	14.9581
Feature_6413	19.7625	19.7269	19.9701	18.6064	18.93	18.4557	19.5257	18.9772	19.9607	17.5591	19.4001	19.5918	18.9084	19.309	19.0534	20.178	20.3048	18.8203	18.9717	19.1673	18.3982	19.0768	19.1642	19.2142	15.8579	17.8193	18.156
Feature_6414	22.1593	22.2089	22.061	22.2858	22.2508	22.4878	22.2645	22.327	22.448	22.36	22.1052	22.1724	22.3924	22.4502	22.4428	22.2323	22.2536	22.067	22.0699	22.4157	22.149	22.4626	22.2594	22.5996	22.4408	22.4018	22.3246
Feature_6415	16.5304	17.623	16.0674	16.3121	17.5276	16.4488	16.2416	16.7175	17.8243	18.0533	17.7319	16.6869	17.8001	15.8143	16.7503	NA	15.1147	15.486	16.7901	16.9518	16.5019	17.4717	17.554	17.1803	19.1284	19.1705	18.9877
Feature_6416	20.9767	20.7652	20.8076	20.6498	20.6828	20.6078	20.8042	21.1905	21.1278	20.9746	20.7696	20.5446	20.8435	20.8173	20.5815	20.9205	21.015	20.8916	20.9178	20.7569	20.8616	20.7671	20.9518	20.9044	20.4101	20.483	20.5713
Feature_6417	21.8987	21.7816	21.7892	22.0144	22.0684	22.0635	21.9748	22.136	22.1265	21.9769	21.9181	21.9618	21.9663	21.9237	21.997	22.2194	21.9849	22.1115	21.9458	21.8914	21.9513	22.2402	22.0686	22.2281	21.8677	21.9968	22.0437
Feature_6418	22.8165	22.8267	22.7475	22.61	22.7496	22.7617	22.4842	22.8685	22.8018	22.5363	22.655	22.5312	22.5732	22.6165	22.6135	22.8281	22.6466	22.6347	22.5862	22.4934	22.6444	22.7589	22.8075	23.0273	23.0872	22.9377	23.0923
Feature_6419	20.7698	20.6922	20.6196	20.8648	20.6445	20.6211	20.5836	21.056	21.0984	20.7231	20.7385	20.6318	20.6823	20.5794	20.6557	21.1191	21.1253	20.9622	20.7457	20.6707	20.5832	20.6578	20.8747	20.8976	20.6041	20.7869	20.8035
Feature_6420	19.2985	19.4379	19.3953	19.7744	19.6672	19.6426	19.6068	19.5806	19.984	19.3384	19.3105	19.4289	19.7866	19.6982	19.6603	19.8592	19.9168	19.7091	19.3888	19.4407	19.2022	19.6897	19.4906	19.7336	19.4372	19.7684	19.6653
Feature_6421	19.9053	20.0902	19.8893	19.3536	19.3206	19.6154	20.0421	20.4577	20.3877	19.9016	19.8966	19.9421	19.4118	19.5257	19.5016	20.0144	20.3399	20.1354	19.8991	19.8116	19.9648	19.516	19.5117	19.4444	19.1685	19.2713	19.308
Feature_6422	21.7788	21.6254	21.5951	21.5579	21.5798	21.6027	21.5298	22.1989	22.0168	21.7492	21.7785	21.7397	21.569	21.5684	21.5704	21.7958	21.758	21.8535	21.8076	21.8181	21.731	21.8505	21.8743	21.844	21.3915	21.5131	21.3828
Feature_6423	16.4679	19.2443	17.7519	19.4957	19.4577	19.3575	19.3906	14.7686	15.647	13.2059	16.21	16.9783	19.0855	19.378	19.2442	19.7235	19.8157	19.6805	13.7632	16.048	15.5952	19.591	19.2391	19.532	19.3836	19.5073	19.6389
Feature_6424	20.8142	20.7774	20.8008	20.8126	20.8351	20.598	20.8958	21.3933	20.8807	20.7653	20.8213	20.7297	20.5399	20.559	20.612	21.449	21.1949	21.2814	20.7782	20.6962	20.7616	20.5639	20.6242	20.635	20.7236	20.5691	20.6869
Feature_6425	21.5769	21.4021	21.2231	21.8276	21.7744	21.5335	21.26	21.6452	21.7035	21.4922	21.4497	21.4286	21.7506	21.4633	21.6331	21.7367	21.5026	21.5689	21.4961	21.4792	21.1923	21.716	21.6697	21.4494	21.7699	21.5356	21.683
Feature_6426	20.215	20.2413	20.2294	20.2832	20.189	20.3256	20.1006	20.58	20.3331	20.1571	20.0711	20.3436	20.2601	20.1847	20.3262	20.3923	20.573	15.3826	20.1541	20.1286	20.2026	13.6139	20.371	20.3182	20.0489	20.2372	20.4303
Feature_6427	18.8721	18.9716	18.5623	18.684	18.9269	18.9599	18.7335	19.0226	18.8562	18.9573	18.7468	18.8919	18.869	18.4657	17.6728	18.8068	18.549	18.8172	18.8634	19.034	18.8067	18.601	19.2547	19.2167	18.0593	18.1398	18.852
Feature_6428	17.9636	17.8066	17.2208	15.7571	16.0789	13.8365	19.1411	19.1932	19.0603	15.0715	14.4104	15.246	14.7444	15.3151	14.6537	20.4408	20.6326	20.8145	16.6232	15.0077	16.888	14.7925	15.4484	15.5314	14.6873	14.6631	15.2175
Feature_6429	22.4872	22.2552	22.4565	22.2121	22.3579	22.2985	22.4198	22.845	22.6712	22.3992	22.4694	22.2655	22.3467	22.2479	22.4171	22.4889	22.3865	22.5224	22.4704	22.3152	22.4906	22.3992	22.5879	22.7691	22.1246	22.3655	22.2698
Feature_6430	20.7735	20.5831	20.5531	20.4639	20.3662	20.4088	20.2664	20.8788	20.5613	20.712	20.7636	20.5884	20.4077	20.4488	20.5143	19.9002	20.8095	20.6381	20.7041	20.6759	20.6167	20.6942	20.516	20.6647	20.3573	20.1451	20.2548
Feature_6431	19.7611	19.7771	19.6855	19.882	19.899	19.8956	19.7405	20.3601	20.2262	19.7752	19.7292	19.7092	19.785	19.7132	19.5576	19.7017	19.6032	19.7145	19.8671	19.7248	19.9005	19.7356	19.8988	19.4676	19.7654	19.8058	19.7295
Feature_6432	18.5979	18.1611	18.7116	19.2018	19.4782	18.8683	18.4416	16.5253	17.3579	17.6158	18.738	18.2744	18.5042	19.0982	18.9105	18.6382	18.7268	18.7846	17.8073	18.0069	18.1671	18.9346	19.3327	18.7542	19.523	19.39	19.4395
Feature_6433	21.5715	21.4617	21.3231	21.5579	21.5166	21.5142	21.515	21.7564	21.6453	21.2624	21.4076	21.4813	21.5843	21.4899	21.6189	22.164	22.0505	22.0665	21.3116	21.3821	21.2091	21.8166	21.6412	21.4935	21.7863	21.3623	21.7016
Feature_6434	20.4446	20.26	20.2052	20.2973	20.1474	20.1509	20.1985	20.5107	20.3251	20.1929	20.0969	20.4105	20.3407	20.0714	20.436	20.8745	20.8909	20.9132	20.1054	20.3399	20.0545	20.5766	20.5042	20.4419	20.3943	20.204	20.2812
Feature_6435	16.0879	17.127	15.9336	16.1399	14.8117	15.5389	16.2876	17.5062	16.5149	17.4614	17.0126	17.5788	16.2895	16.2827	16.0368	16.9242	16.9016	14.0937	16.9322	17.5309	16.9603	16.2985	16.4629	15.2323	14.0166	13.9418	13.2954
Feature_6436	19.4156	19.1708	19.1525	19.6781	19.8839	19.663	19.2534	19.8035	19.4428	19.2115	19.3334	19.4662	19.6982	19.5491	19.5567	19.8628	19.7138	19.7853	19.4184	19.3211	19.1746	19.8079	19.799	19.4216	19.7919	19.7391	19.1612
Feature_6437	21.4846	21.388	21.3183	21.5642	21.4409	21.4269	21.2967	21.8958	21.681	21.576	21.6043	21.5191	21.3562	21.3571	21.365	21.5658	21.6321	21.6478	21.5925	21.5021	21.6145	21.52	21.516	21.5325	21.3031	21.2674	21.3585
Feature_6438	19.06	19.2273	19.1058	19.2775	19.2925	19.2238	19.2627	19.553	19.3332	19.1919	19.0294	18.8745	19.2479	19.436	19.18	19.6544	19.4	19.4582	19.1358	19.119	19.1153	19.4073	19.2956	19.2596	19.1367	19.1839	19.2153
Feature_6439	19.7936	19.8067	19.7612	19.3085	19.1993	19.3717	19.7108	20.0307	20.0677	19.6859	19.6775	19.6755	19.2074	19.108	19.2961	20.1963	20.0157	19.9271	19.6033	19.6795	19.8356	19.7468	19.6638	19.5039	19.1746	19.3976	19.3681
Feature_6440	18.6918	18.2685	18.1703	18.6394	18.5778	18.7252	18.1233	19.1727	18.7334	18.7348	18.5948	18.5218	18.6066	18.6653	18.6195	18.4114	18.1115	17.5879	18.5523	18.5534	18.1466	18.5073	18.2219	18.0075	18.7254	18.6926	18.5192
Feature_6441	NA	17.0521	14.1459	17.4598	15.1203	14.7019	13.754	NA	13.6122	15.5451	18.912	16.3826	NA	15.2095	15.5837	18.7409	18.506	14.3298	17.8066	18.4999	18.3269	18.0554	14.6051	14.0609	20.7303	18.4	19.7124
Feature_6442	20.6953	20.3014	20.4599	20.6191	20.7262	20.6607	20.5837	20.8066	20.6894	20.6344	20.5206	20.6877	20.8496	20.7269	20.8572	20.8166	20.8699	20.8521	20.3697	20.4119	20.4629	20.9676	20.7407	20.8302	20.8005	20.9191	20.8293
Feature_6443	20.5044	20.4413	20.805	20.7789	20.9317	20.7112	20.4562	21.0468	20.7756	20.8205	20.6562	20.6489	20.4674	20.6069	20.7257	20.8228	20.8228	20.5176	20.5258	20.7079	20.655	20.7009	20.5807	20.6954	20.6955	20.7376	20.6071
Feature_6444	20.1725	20.1392	20.1666	19.9083	19.9163	20.0619	20.1623	20.5052	20.4092	20.1245	20.1769	20.0897	20.0507	19.8915	19.9948	20.6108	20.4417	20.4052	19.9029	20.0509	20.2188	20.2087	20.2559	20.2144	19.8989	20.0114	20.2791
Feature_6445	16.1988	17.718	17.7459	17.4573	17.1611	17.515	18.5674	18.7982	18.685	17.2039	16.9249	16.3728	17.3479	16.9026	17.7173	18.6761	18.2071	18.2621	17.3543	17.1307	16.7895	18.9709	17.5101	17.4456	18.1761	17.7932	17.9606
Feature_6446	20.5136	20.3648	20.3435	20.3493	20.4419	20.1489	20.5249	20.6578	20.5224	20.4918	20.3619	20.5565	20.5382	20.5319	20.4637	20.1748	19.7956	20.331	20.8189	20.457	20.4137	20.6606	20.4588	20.6436	20.7197	20.7526	20.4867
Feature_6448	14.2366	14.5085	14.215	13.6093	13.8854	13.8647	13.0545	14.4814	14.5579	13.3655	13.5592	14.1636	13.3481	13.8316	13.5068	13.6722	13.6578	14.0222	13.3834	14.2783	14.0817	13.9431	13.9077	14.3049	19.3579	14.5703	13.58
Feature_6449	19.7966	20.0479	19.6854	19.727	20.1572	19.8816	19.8535	20.1784	19.892	19.9505	20.0849	20.0396	20.1057	20.1166	20.0437	19.9113	20.2225	19.9927	19.8959	19.8756	19.8826	20.0693	20.0369	19.9922	19.9061	19.8926	19.8068
Feature_6450	18.905	18.5578	18.5525	18.9499	18.7295	18.8278	18.9934	18.9056	18.969	18.81	18.7984	18.9415	19.1152	18.989	19.0209	19.0097	18.6336	13.8454	18.7561	18.8322	18.6238	19.2094	18.7024	18.8843	19.3222	18.852	18.8397
Feature_6451	20.9971	20.9284	21.1994	21.2203	21.006	20.8614	20.8659	21.328	21.0571	21.3086	21.0332	21.1523	20.8564	20.9331	21.1555	21.0783	21.0624	20.9767	20.981	21.1028	21.0763	20.9488	20.9945	20.8773	21.0505	20.8514	20.9259
Feature_6452	17.726	18.8009	18.3034	18.6852	18.6276	18.3856	17.6208	16.5951	18.8357	18.3036	18.3376	18.2384	18.5727	18.4793	18.2432	18.2481	18.8741	18.5827	18.7258	18.2052	17.7909	18.696	18.0729	18.6646	19.1538	18.9818	18.6777
Feature_6453	22.5472	22.6324	22.3995	22.3417	22.4604	22.2654	22.47	23.0694	22.7527	22.4681	22.6281	22.5442	22.4274	22.4334	22.4413	22.7546	22.8658	22.8172	22.4561	22.4735	22.5144	22.5033	22.4828	22.5038	22.4451	22.5167	22.3846
Feature_6454	20.231	20.1211	20.1539	20.2126	20.2671	20.1312	19.9928	20.5287	20.3284	20.2685	20.2663	20.1381	20.2206	20.3415	20.1929	20.2394	20.3151	20.1749	20.3188	20.1484	20.1809	20.2329	20.17	20.342	20.1604	20.1617	20.1927
Feature_6455	17.184	19.3811	19.5303	19.6662	19.6264	19.4224	19.0165	19.446	19.4702	18.7863	19.1395	19.1502	19.4584	19.3683	19.4833	19.3856	19.5202	19.509	18.9969	18.826	16.4175	19.5747	14.3853	19.4853	19.9769	19.9387	19.5917
Feature_6456	18.9372	18.9451	19.1516	16.4577	17.249	18.1601	18.9128	18.7623	19.0339	18.8139	19.1069	18.7908	19.0752	19.3397	19.0186	19.3829	19.0938	16.2334	18.8615	18.8713	19.0892	19.2556	19.3131	19.3984	13.0969	13.4242	14.7698
Feature_6457	19.5332	19.1103	19.4752	19.6761	19.3707	19.5174	19.4561	19.9451	19.8859	19.2566	19.5097	19.4175	19.4128	19.611	19.7403	19.8711	19.749	19.7767	19.3233	19.4118	19.6291	19.7034	19.794	19.6883	19.1876	19.2805	19.3879
Feature_6458	20.7924	20.7774	20.8764	20.8816	20.7317	20.8159	20.8818	21.0525	21.1262	20.7612	20.9649	20.4991	21.0416	20.8074	20.8042	20.9293	20.9563	20.8897	20.6658	20.8622	20.8814	20.786	20.8366	20.922	21.0345	20.733	20.9033
Feature_6459	20.5279	20.3423	20.6101	20.9641	20.6079	20.6306	20.6832	20.6383	20.8745	20.6565	20.9207	20.3506	20.9807	20.7972	20.721	20.2735	20.7439	20.7089	20.8206	20.9527	20.8182	20.8617	20.916	21.0394	20.9065	20.4643	20.7095
Feature_6460	18.4416	18.7806	19.0784	13.74	13.3797	13.4326	19.8452	20.4865	20.0977	15.1466	16.6074	15.1587	13.9734	14.6688	13.2352	21.0401	21.161	21.1353	17.1717	17.0226	14.1485	13.3401	14.4888	13.5823	13.3647	NA	NA
Feature_6461	20.9765	20.7575	20.8815	15.4199	15.6264	13.3681	21.7411	22.0509	21.6592	18.8553	19.0599	19.2067	16.6435	14.7448	14.4474	22.5586	22.68	22.7333	20.0128	19.8171	19.8498	16.4916	16.3617	16.4889	15.0419	14.0022	15.3089
Feature_6462	19.6628	19.7159	19.7124	19.7101	19.8127	19.8594	19.7619	19.7287	19.5357	19.7129	19.827	19.6335	19.9387	19.9174	19.85	19.406	19.8174	19.3579	19.5552	19.3712	19.5836	19.7359	19.8231	19.7868	20.048	20.0632	20.1149
Feature_6463	17.9753	17.6867	17.7674	17.9819	18.0113	17.5865	17.7507	18.3289	18.0411	18.1582	17.7664	17.574	17.9743	17.6528	17.646	17.9896	18.1817	17.9262	18.0624	18.0175	18.2539	17.2824	18.0628	17.9501	18.1971	17.9236	17.9247
Feature_6464	21.8697	21.8946	21.761	21.8065	21.8092	21.8681	21.8988	22.1219	21.9977	21.9141	21.8688	21.9814	21.8021	21.8132	21.8356	22.0747	22.0664	22.0156	21.961	21.8238	21.8512	22.1399	21.9228	22.0602	21.8166	21.7338	21.5498
Feature_6465	22.0861	21.8379	21.7712	21.9744	21.9205	22.0258	21.8211	22.3093	22.3726	22.0814	21.9122	21.834	22.0175	21.9691	21.9063	21.8476	21.943	21.9053	22.0076	21.8131	21.9124	22.0407	21.915	22.0296	21.9745	22.0317	21.9985
Feature_6466	21.2144	20.972	20.9887	20.8731	20.8531	21.0231	21.1104	21.7172	21.5404	21.1777	21.0178	21.1236	20.9117	20.9039	20.911	21.4105	21.4403	21.4121	21.3395	21.1366	21.0485	21.1145	21.055	21.0942	20.8955	20.9945	20.9534
Feature_6467	19.9988	19.9884	20.0115	20.1075	20.075	20.4164	20.1218	20.2179	20.259	20.3633	19.9087	19.9679	20.1161	20.346	20.3035	20.1659	20.1726	20.0282	20.0575	20.199	19.9746	20.2777	20.0609	20.4373	20.0641	20.0289	20.2269
Feature_6468	17.6407	17.2991	17.5721	17.3459	17.4551	17.4974	17.724	17.6209	17.8012	17.6167	17.2231	17.1982	17.6581	17.7394	14.7016	17.5193	17.9632	17.9195	17.5055	17.8621	17.6341	17.8477	17.2461	17.5462	17.491	17.7462	17.155
Feature_6469	19.1144	19.112	18.6438	19.2955	19.4141	19.1051	19.0477	19.1318	19.1304	19.1753	19.1383	18.9072	19.1474	18.9508	19.0761	19.0828	19.1718	18.8439	19.3308	19.2069	19.0093	19.0504	19.124	19.274	18.5256	18.9177	19.17
Feature_6470	19.3677	19.3879	19.4058	14.8906	18.0804	15.871	19.2148	19.6433	19.391	19.1156	18.997	19.2042	14.736	19.507	17.7118	19.3246	18.8756	15.3383	19.1691	19.2651	19.1916	17.8493	16.1116	18.7022	13.4367	14.6101	14.3298
Feature_6471	18.0724	17.465	17.7423	18.7349	18.3	18.3503	17.6422	18.6166	17.8451	18.1732	17.3983	17.7962	18.2157	17.9935	18.2571	17.3899	17.5371	17.4547	17.6627	17.5986	17.3313	18.0177	18.4132	17.8816	19.8125	19.2733	18.9086
Feature_6472	13.6298	16.4902	14.7625	14.5781	13.4751	14.6269	16.2401	17.6799	16.4613	16.3861	14.6869	13.9582	13.1518	14.1293	14.2371	15.2667	16.8175	14.4593	13.3579	14.9818	13.9554	14.9046	15.5546	13.773	16.8156	14.1774	13.6859
Feature_6473	24.5967	24.6555	24.6387	24.5366	24.5418	24.5621	24.5403	25.1489	24.9241	24.7242	24.6014	24.6167	24.4884	24.5829	24.5453	24.9483	24.8868	24.8249	24.7856	24.7178	24.6185	24.755	24.8217	24.7254	24.4899	24.4606	24.5723
Feature_6474	20.8634	20.8131	20.76	15.348	13.235	13.6481	21.6525	21.9248	21.7648	18.5919	18.6848	18.5265	14.3752	15.0036	14.3626	22.9345	22.7807	22.781	19.6739	19.4857	19.5814	16.3759	15.3536	15.8013	14.6275	15.8159	13.8997
Feature_6475	18.4665	18.5023	18.2674	13.8255	13.7358	13.0462	19.4766	19.6062	19.2417	13.6076	13.4873	15.201	13.6652	13.3599	14.0189	20.9287	20.7923	20.8766	16.0124	15.9395	16.2675	13.1479	13.7606	14.3704	14.0486	14.2534	13.4572
Feature_6476	19.1397	18.6674	18.3078	19.0985	19.1164	19.0099	NA	18.3746	18.2915	19.0429	18.31	19.0665	19.0777	18.7722	18.3888	18.4698	18.8512	18.7054	19.0507	18.8793	18.7027	18.6608	18.9108	18.8699	19.2377	18.9518	19.0286
Feature_6477	19.765	19.5856	19.7484	19.0661	19.1753	19.339	19.8718	20.231	20.1153	19.5708	19.5345	19.7462	19.2527	19.1774	19.4831	20.6074	20.4398	20.3713	19.7977	19.732	19.8881	19.6131	19.3273	19.2241	18.3824	18.832	18.9764
Feature_6478	18.7507	18.4697	18.6193	17.776	18.2728	18.419	18.4881	19.2712	19.0011	18.5296	18.5203	18.6612	18.3855	18.2546	18.4733	18.7778	18.5953	18.8161	18.9075	18.8163	19.0536	18.7746	18.7586	18.4296	17.9684	18.3486	18.1793
Feature_6479	19.7999	19.8558	19.853	19.825	20.2078	19.8342	19.8375	20.2245	19.929	19.9102	19.7415	19.9819	19.6909	19.9371	19.7737	20.0519	20.0094	20.0689	19.7712	19.9611	19.8695	19.746	20.1247	19.9967	19.8283	19.8073	19.9468
Feature_6480	17.4961	17.1257	18.0981	18.6037	17.5841	NA	18.9254	18.7351	18.2302	16.4654	16.5719	15.3668	13.8264	14.0579	13.5358	NA	19.7788	20.2113	14.3537	NA	16.5094	13.7359	NA	13.701	13.4468	14.3076	NA
Feature_6481	20.0798	19.7768	19.9065	19.4294	19.18	19.1422	19.9189	19.3194	20.191	19.5404	19.89	19.7584	19.2435	19.2812	19.1829	19.9442	19.9262	19.792	19.7641	20.0146	19.6196	19.3035	19.5801	19.5214	19.2132	19.4201	19.2247
Feature_6482	18.5068	18.1253	18.6752	18.6906	18.9812	17.7816	18.3507	18.2405	18.233	18.7904	18.635	18.5736	18.093	18.2646	18.6461	18.4606	18.8904	19.0001	18.0239	18.3435	18.5844	18.7731	18.2568	18.9158	17.8689	18.2894	18.5033
Feature_6483	18.9016	18.6404	18.9215	19.0499	19.1357	19.0993	18.6394	18.9845	19.0305	18.8027	18.8076	18.79	19.0334	18.873	18.7854	18.9198	18.9011	19.0754	18.8243	18.901	18.774	18.9264	18.9344	18.8855	19.1151	19.2042	19.3117
Feature_6484	21.0989	21.1346	21.0554	13.809	15.0616	15.4669	22.0058	22.4288	22.4116	19.1798	19.0262	19.0764	15.2491	14.7831	16.1322	23.1257	22.8984	22.9328	20.098	19.8763	20.0657	16.7846	16.3502	16.0061	12.9534	14.0371	14.8634
Feature_6485	18.6146	18.8938	18.8151	17.3072	17.5393	18.4369	18.5052	18.0529	18.267	18.4194	18.988	18.4268	17.874	18.2095	18.5782	18.9321	18.6132	18.62	18.6969	18.6858	18.5742	18.3158	18.4322	17.3227	19.1155	17.8015	16.58
Feature_6486	19.1168	19.1751	19.1547	19.0377	18.8655	19.1014	19.0373	19.679	19.1469	19.0482	19.1359	19.1869	19.0698	19.1176	19.2846	19.5986	19.4991	19.7157	19.1342	19.1219	18.7696	19.4117	19.3414	19.3415	18.9718	19.1722	19.0406
Feature_6487	12.8679	13.55	13.5006	NA	NA	13.6379	13.0748	13.6339	13.6902	13.317	13.9054	13.683	17.9893	13.6798	13.6526	14.1065	13.5895	13.8283	13.316	13.4119	13.8947	NA	13.3246	17.8882	18.3945	18.5455	18.4761
Feature_6488	18.628	18.9567	19.1218	16.7616	17.7832	17.9499	18.9158	19.3831	19.0703	18.77	18.7681	18.7614	17.8287	18.1509	17.9587	19.2813	19.1478	19.0441	18.8851	18.8973	18.8173	17.8529	17.9343	17.9589	17.7125	17.653	17.5967
Feature_6489	16.7957	18.0696	17.8188	18.3716	17.9569	17.6703	17.5697	17.0099	17.5994	17.6513	17.762	17.3817	16.7299	17.5797	18.3863	17.5689	17.5869	17.6469	17.4257	17.2247	16.2935	17.2862	17.8966	17.7921	18.2859	18.2801	18.6499
Feature_6490	17.7456	17.7808	17.4614	17.7565	17.8515	17.8388	17.7893	18.0913	17.9835	17.9216	17.7619	17.8694	18.0095	17.6823	17.77	17.9038	17.7444	18.073	14.2433	17.8585	17.7449	18.2404	18.0622	17.9571	17.8387	17.8618	18.145
Feature_6491	14.0822	14.5243	14.0932	14.0008	17.4619	13.4749	13.9028	14.7169	14.6156	14.8449	14.2345	14.0249	14.4958	13.7205	13.6153	13.5729	14.9777	13.9681	13.9723	14.4112	13.9395	13.7138	14.1653	13.9411	18.1101	18.0434	17.8475
Feature_6492	19.5713	19.3393	19.586	19.4736	19.7997	19.774	19.5622	20.0899	19.9058	19.7133	19.2826	19.206	19.5378	19.7479	19.7048	19.6349	19.6344	19.4727	19.4364	19.4562	19.4363	19.7787	19.7343	19.6972	19.4069	19.2535	19.4756
Feature_6493	18.1316	17.8327	17.7782	18.2765	18.4373	18.2948	17.9032	18.8827	18.6595	18.1625	17.9318	18.0389	18.2606	18.109	18.242	18.7499	18.732	18.5948	18.2764	18.3816	18.1001	18.5506	18.428	18.4539	18.1509	18.0558	18.1477
Feature_6494	19.9683	19.9875	19.9016	19.7101	19.8548	19.989	20.0136	20.2221	20.0712	20.1479	20.1053	19.9155	20.0692	19.9309	20.0575	19.7005	19.3056	19.6755	20.1455	20.0571	19.7809	19.8647	19.9027	19.9608	18.9804	19.5292	19.8745
Feature_6495	18.3815	18.3546	18.2296	18.2891	18.4637	18.4365	18.3349	19.0721	18.6907	18.6013	18.6095	18.5371	18.4884	18.477	18.5258	18.6596	18.253	18.6949	18.7211	18.6749	18.5211	18.4841	18.4846	18.6054	17.8172	18.1544	18.3773
Feature_6496	22.1345	22.0959	22.1282	22.4257	22.3289	22.3292	22.2052	22.4019	22.2331	22.0397	22.145	22.2917	22.1567	22.3278	22.316	22.2738	22.2872	22.2282	22.1014	22.0931	22.2023	22.3513	22.3635	22.3731	21.7303	22.3457	22.4852
Feature_6497	21.3272	21.1807	21.1583	21.2776	21.2582	21.4467	21.2437	21.4073	21.2581	21.2581	21.26	21.499	20.9879	21.3848	21.2573	21.5449	21.6284	21.4994	21.4303	21.4333	21.4399	21.5231	21.691	21.5095	21.0375	21.1372	21.2209
Feature_6498	19.902	NA	15.7586	15.4081	16.2468	16.1911	13.6282	16.7774	NA	16.7751	19.6524	15.7789	15.3445	14.9671	16.4141	16.4078	NA	14.1375	15.6584	15.2883	14.6628	15.1238	15.8788	15.4585	20.2688	20.0798	20.1327
Feature_6499	24.0026	23.9717	23.9609	24.235	24.2581	24.1884	23.9246	24.4292	24.2919	24.0934	24.0172	24.0242	24.1902	24.1567	23.9769	23.9852	24.0173	24.028	24.1695	24.186	24.0613	24.2175	24.2132	24.2027	24.0428	24.0556	24.1987
Feature_6500	22.7385	22.4644	22.5457	22.5042	22.6033	22.5314	22.4596	23.268	22.9114	22.6029	22.5583	22.7723	22.5147	22.4919	22.3652	22.933	22.9536	23.0011	22.9726	22.9112	22.7789	22.723	22.7486	22.6113	22.3693	22.4063	22.5302
Feature_6501	19.0101	19.2818	19.025	19.3384	19.3628	19.421	18.9055	18.8623	19.2765	19.0068	19.0755	19.1773	19.1822	19.2875	19.3268	19.4537	19.3639	19.3517	19.241	19.2485	18.8972	19.5356	19.3473	19.5783	19.1842	19.2221	18.966
Feature_6502	13.1716	13.8394	14.107	14.1783	13.6892	13.4807	13.7803	13.5492	13.4803	13.4902	13.1959	13.6553	13.1658	14.7466	12.7614	13.8307	13.7846	13.5173	19.4604	13.26	13.3602	18.8014	15.5052	14.3126	19.7323	19.9301	13.0386
Feature_6503	18.5494	18.2969	18.3085	18.4528	18.178	18.5069	18.2825	18.8651	18.7315	18.6418	18.512	18.7962	18.3932	18.4747	18.4174	18.6488	18.7731	18.5996	18.847	18.4417	18.6789	18.7475	18.7337	18.9243	18.456	18.4675	18.2909
Feature_6504	21.637	21.6129	21.7263	21.7083	21.7046	21.6488	21.5256	21.8735	21.9536	21.7562	21.5849	21.4879	21.8546	21.7305	21.9121	21.5807	21.7792	21.8016	21.7071	21.7501	21.7323	21.6352	21.8446	21.8114	21.8221	21.8512	21.8017
Feature_6505	19.5702	19.4288	19.4217	19.5267	19.783	19.6318	19.5296	19.8974	19.706	19.6724	19.5303	19.6341	19.5473	19.4849	19.7269	19.8975	19.522	19.7401	19.5658	19.2895	19.5916	19.5943	19.6565	19.5794	19.9763	19.9251	19.7857
Feature_6506	19.842	19.73	19.9956	19.9736	19.6661	19.6805	19.5768	14.0081	19.8849	19.7414	17.2206	19.4677	19.8329	19.6829	19.827	19.5982	19.6869	14.0337	19.5971	19.9057	19.8677	19.8351	19.6811	19.599	19.9653	19.9896	19.9311
Feature_6507	21.6231	21.5486	21.4979	13.1399	NA	13.1073	22.3799	22.5873	22.6674	19.5124	19.3914	19.2904	14.2095	14.4007	14.878	23.3375	23.3661	23.2998	20.3695	20.318	20.4011	16.4897	16.8442	16.6659	13.3646	13.6529	13.2422
Feature_6508	18.3023	18.519	18.6807	18.9931	19.0176	18.819	18.4203	18.4849	18.7498	18.7038	18.4053	18.5519	18.5937	18.5223	18.6235	18.5177	18.6421	18.8732	18.6616	18.1598	18.5602	19.0505	18.7788	18.7784	18.5616	18.8278	18.683
Feature_6509	19.0933	19.2209	18.8951	19.1528	19.2748	19.1119	19.1156	19.5386	19.2934	19.4741	19.1478	19.2734	19.0168	19.0825	19.0766	19.2122	19.1697	19.0085	19.2024	19.3267	19.222	19.2417	19.3664	19.1204	19.1639	19.1874	19.2396
Feature_6510	19.3913	19.3031	19.393	19.0847	19.1326	19.2006	19.3425	19.9821	19.7837	19.6075	19.1268	19.3598	19.0589	18.7931	19.0503	19.6408	19.7292	19.882	19.2242	19.1995	19.2123	19.1812	19.1382	18.9834	18.7414	19.1181	19.2125
Feature_6511	18.5049	17.6725	17.8986	16.0745	13.3391	16.2174	14.6122	18.2194	18.033	16.9491	17.7341	17.9671	16.7242	16.9819	16.7884	14.5116	14.8441	15.839	15.8973	15.9787	18.1674	17.5032	17.4328	17.6751	15.5917	NA	13.8577
Feature_6512	19.2918	19.2812	19.2619	19.1876	19.4596	19.1514	19.092	19.1831	19.4132	19.2552	19.2154	19.1545	19.1592	19.2422	19.4989	19.3328	19.1575	19.0683	19.2419	19.2781	19.4671	19.2001	19.2964	19.4887	19.3379	19.1837	19.2254
Feature_6513	22.4375	22.399	22.4472	22.6352	22.8232	22.82	22.5015	22.8248	22.6802	22.4674	22.3669	22.5503	22.5909	22.6138	22.5952	22.6972	22.7279	22.671	22.4565	22.4568	22.5059	22.8436	22.8246	22.7734	22.3138	22.6215	22.6315
Feature_6514	25.1622	24.997	24.9816	25.1688	25.1399	25.0447	24.9841	25.472	25.3617	25.1222	25.054	24.9981	25.1813	25.0938	25.101	25.3334	25.2887	25.2457	25.0919	25.1231	25.0941	25.18	25.2416	25.2055	24.9819	23.4667	25.1391
Feature_6515	18.3309	17.5445	17.6394	18.3207	18.5809	18.1224	17.7996	17.7034	18.3491	17.8219	17.761	17.9276	17.8344	18.1559	18.4819	17.6088	17.4927	17.5358	17.5639	17.6748	17.8545	18.2376	17.7037	17.814	18.2243	18.3298	18.3766
Feature_6516	21.4318	21.6206	21.5822	21.8169	21.8297	21.895	21.462	21.6012	21.7414	21.6264	21.5792	21.3773	21.6476	21.8428	21.875	21.8458	21.5509	21.6728	21.4887	21.5849	21.5883	21.7805	21.5517	21.8894	21.9898	21.9824	21.9648
Feature_6517	21.0074	20.9101	21.0648	15.5413	15.8784	15.962	21.8195	22.2215	21.9082	18.6907	19.0223	18.8553	16.3647	16.5411	16.0485	23.0203	22.9477	22.8602	19.7453	19.9159	19.8431	16.6423	16.7687	16.9948	15.7646	15.652	14.3748
Feature_6518	20.1873	20.2418	20.1114	19.3984	20.106	19.6393	20.9051	21.0176	20.4023	20.5114	20.2438	20.5492	20.1273	20.0268	20.3965	21.0928	20.316	20.6097	20.189	20.2175	20.1431	20.5799	20.556	20.5733	14.001	18.7511	19.367
Feature_6519	20.9247	20.7661	20.9136	20.4501	20.5071	20.4955	20.6717	21.0865	20.7663	20.5944	20.8529	20.8441	20.2903	20.474	20.4946	20.9846	20.958	20.9358	20.8709	20.8963	20.7744	20.4571	20.624	20.5866	20.1056	20.0485	19.996
Feature_6521	17.6483	17.2734	17.1873	15.5984	15.9443	16.6744	16.3233	18.1107	16.6829	18.5663	14.8995	16.9246	16.815	14.7799	17.29	17.5513	16.6222	16.5672	19.0017	16.9801	16.6181	15.8689	18.4889	18.7705	16.1946	14.3426	17.2226
Feature_6522	19.0963	18.9844	19.3081	19.0104	19.611	19.1494	19.3076	19.6797	19.6596	19.1989	19.1063	19.3418	18.9173	19.3125	19.4038	19.5016	19.3043	19.5356	18.9658	18.8087	16.8777	19.4058	19.1387	19.1975	19.6346	19.5636	19.7298
Feature_6523	17.8458	18.3392	18.9484	18.5986	19.0758	18.8812	18.8119	19.2831	19.0293	14.9094	18.058	17.2387	18.2879	18.4096	18.6936	19.3914	19.2044	19.3869	17.191	17.9002	17.8804	18.4201	18.3324	18.4392	18.418	18.5691	18.8705
Feature_6524	22.2333	22.2543	22.2359	22.2212	22.4609	22.2748	22.2851	22.5931	22.3672	22.355	22.3324	22.1705	22.3306	22.2177	22.2781	22.5444	22.4005	22.398	22.237	22.2482	22.2183	22.3887	22.4821	22.3802	22.3049	22.2597	22.2502
Feature_6525	19.2878	19.0977	19.3471	19.3083	19.1404	19.1672	19.3665	19.5697	19.1823	19.339	19.1852	19.2749	19.152	19.16	19.2233	19.6325	19.4918	19.6692	19.2962	19.0974	19.035	19.3538	19.4271	19.5463	19.4832	19.1947	19.2674
Feature_6526	18.7181	18.6431	18.7172	18.4436	18.1258	18.5866	18.8863	19.1491	18.295	17.6056	18.2515	18.5601	17.9347	18.0893	18.2608	18.6148	18.851	18.3437	18.1809	18.0241	18.8142	18.471	16.774	17.7327	18.4977	16.7375	18.7105
Feature_6527	22.8542	22.7732	22.8458	22.8298	22.7218	22.8047	22.7162	23.2158	23.0126	22.7775	22.8391	22.9006	22.7648	22.7849	22.8583	23.2074	23.0678	23.0663	22.9075	22.8527	22.9042	22.9304	22.8896	22.8981	22.7078	22.7288	22.7562
Feature_6528	16.6966	16.6406	16.8439	16.0939	15.7046	14.8499	17.0177	17.8067	18.1264	16.2437	16.8779	15.7194	16.9737	14.0952	14.2177	19.1253	19.1577	19.4302	15.7114	16.4118	16.2989	14.6577	17.6782	14.3509	16.1914	14.7113	18.0177
Feature_6529	14.099	14.356	13.8987	13.8179	20.3697	13.9231	13.823	13.5557	14.0833	13.8795	13.7641	14.1894	14.6196	12.9064	13.5895	14.2214	14.0518	13.1545	13.2217	13.6301	14.0489	13.2658	14.3734	13.9572	20.7765	20.8186	20.7116
Feature_6530	21.0741	21.0675	20.9215	21.26	21.1445	21.2121	20.9979	21.8173	21.5719	20.9749	21.0917	21.1275	21.027	20.9552	20.8768	21.0609	21.0375	21.0223	21.2642	21.1884	21.1366	21.058	21.1823	21.2105	20.9601	21.2471	21.1262
Feature_6531	21.5439	21.8853	21.9837	21.9166	21.6649	21.8293	21.8827	21.928	22.1236	22.0291	21.7798	21.9712	21.8118	21.7531	21.8613	22.2226	22.1268	21.8111	21.9681	22.0465	21.4234	21.7856	21.9025	21.9751	21.6841	21.7567	21.7742
Feature_6532	19.3221	19.2195	19.3737	19.3124	19.2157	18.6975	19.6873	19.2313	19.5565	19.4862	19.083	18.7959	19.5716	19.3649	19.4766	19.4967	19.3183	19.3305	18.5663	19.0953	19.0482	18.9984	19.257	19.3715	19.6553	19.2254	19.4818
Feature_6533	19.0908	19.0123	18.4445	18.5607	18.7561	18.3599	18.6833	18.6272	18.9189	19.1161	18.3071	18.5811	19.0175	18.0301	19.0701	18.5214	19.2425	18.6053	18.4285	19.2029	18.6512	18.1533	18.6164	19.4809	13.4903	15.8171	17.9807
Feature_6534	19.9147	20.1102	19.9674	13.1037	14.2007	14.3382	20.765	21.0824	20.9314	17.6388	17.4898	17.357	14.4612	14.5365	13.8469	22.1266	22.0246	21.9056	18.7366	18.4135	18.7006	14.6004	14.9157	14.4387	14.1123	14.0111	13.5712
Feature_6535	19.611	19.8469	19.5287	13.2581	13.4836	13.3587	19.9786	20.5614	20.285	15.5566	15.6207	14.5462	13.5589	13.9907	13.3576	21.9763	21.8234	21.74	18.0457	17.1841	17.1104	13.9527	14.2229	14.3072	13.8097	13.3609	14.2664
Feature_6536	19.6858	19.762	19.7093	19.6573	17.0185	22.9434	19.6048	20.0868	19.9256	19.6933	19.9329	NA	17.5686	17.934	14.5293	NA	20.0034	19.2024	19.9778	19.8962	19.5754	19.4345	22.8644	19.8361	20.3664	18.4075	22.7689
Feature_6537	20.2465	20.2564	20.3731	19.7829	19.8348	19.1125	20.1729	20.1952	20.4019	20.2271	20.4695	19.9243	19.9664	19.9792	19.3512	20.0243	20.3158	20.1999	20.306	20.2078	20.2128	19.8359	19.6218	18.9322	20.7065	20.1436	20.209
Feature_6538	20.2626	20.2855	20.2142	20.2188	19.9104	20.4108	20.4659	21.1331	20.6464	20.6058	20.5981	20.3644	20.2367	20.4165	20.1856	20.7663	20.7177	20.5082	20.6016	20.5874	20.4762	20.4877	20.5266	20.5569	20.3912	20.1589	20.3632
Feature_6539	21.5283	21.5817	21.5504	21.6116	21.6357	21.5516	21.5878	22.1544	21.9616	21.6314	21.5823	21.5887	21.6284	21.5898	21.5892	21.8303	21.8763	21.844	21.6466	21.6139	21.6001	21.741	21.782	21.6266	21.5633	21.5447	21.6643
Feature_6540	22.7757	22.7075	22.8284	22.8714	22.9085	22.8474	22.7872	23.1593	22.9083	22.8513	22.856	22.7696	22.7666	22.8395	22.7707	22.8834	22.8101	22.7177	22.8466	22.7654	22.7194	22.4419	22.9319	22.9623	22.6681	22.6072	22.6812
Feature_6541	21.2103	22.2784	22.4857	22.5779	22.6765	22.5656	22.4571	22.592	22.4566	22.431	22.4473	22.4256	22.4221	22.5556	22.5025	22.6085	22.6621	22.6046	22.2896	22.3785	22.3849	22.6607	22.4956	22.6651	NA	22.433	22.6068
Feature_6543	18.8643	18.5679	19.0011	19.6342	19.1565	19.3962	17.7953	19.2496	19.1883	18.5961	19.2274	19.1897	19.0948	19.2291	18.9772	18.8358	18.8753	18.3765	19.2196	19.6192	19.0582	19.4699	19.4803	19.457	19.4927	19.4095	19.6254
Feature_6544	20.0331	20.2771	20.2252	20.1969	20.1797	20.1677	20.0934	20.8146	20.4352	18.7033	20.193	20.2011	20.0419	20.1799	20.2757	20.512	20.0449	20.3128	20.4364	20.3057	20.1828	20.3508	20.2892	20.2708	20.2953	20.2751	20.2169
Feature_6545	20.5104	20.2082	20.0853	20.3732	20.464	20.4531	20.5382	20.8246	20.5618	20.678	20.5602	20.4705	20.1927	20.2689	20.3571	20.6806	20.7082	20.5316	20.4784	20.5049	20.5376	20.5938	20.5797	20.41	20.338	20.2968	20.3879
Feature_6546	20.2878	19.9491	19.6	20.1562	20.133	19.9782	19.9467	20.0652	20.2246	19.8682	20.227	20.4893	20.0184	20.0364	20.1559	20.0057	19.84	20.3475	20.0971	20.2993	19.6332	20.3518	20.3025	20.378	20.0125	20.149	20.0092
Feature_6547	20.1884	19.8117	20.0184	19.5987	19.7993	19.7627	20.0488	19.4444	20.3043	19.9445	20.1209	19.5592	19.5741	19.6028	19.7989	19.9004	20.2344	19.1377	19.9282	19.8461	19.9396	19.9328	19.725	19.9333	20.0322	19.745	20.2164
Feature_6548	16.9275	17.3409	17.4886	17.966	18.1705	18.137	17.1591	17.9133	18.3098	17.7356	17.8521	16.9529	17.1344	18.1145	17.7762	17.8513	17.3992	16.7518	17.1276	17.1095	16.7701	17.3869	17.8634	17.856	16.9116	17.666	17.7691
Feature_6549	19.3873	19.1954	19.2014	19.0847	19.1697	19.0486	19.0751	19.719	19.4761	19.16	19.2165	19.4212	19.0683	18.9486	19.1146	19.6802	19.8953	19.7585	19.5097	19.5307	19.4494	19.2317	19.1955	19.3251	18.7129	18.777	18.9084
Feature_6550	18.4167	17.6304	18.2148	18.1595	18.7978	18.4658	18.866	17.5345	17.3258	17.6692	16.281	NA	18.0212	19.0967	18.929	19.0912	18.4208	18.6793	16.3167	16.1497	17.5431	19.1978	19.2076	17.1162	17.3209	17.8447	18.4833
Feature_6553	21.7733	21.7915	21.7902	21.7446	21.6976	21.7385	21.7233	22.1816	22.2463	21.6607	21.7112	21.8915	21.8371	21.7278	21.7171	22.1334	21.8384	22.0022	20.5146	21.7391	21.6944	21.9351	21.848	21.889	21.523	21.7005	21.6703
Feature_6554	21.142	21.2156	21.1185	20.8595	20.8089	20.9117	21.228	21.6174	21.4628	21.0043	21.0248	21.35	20.8947	20.8073	20.9422	21.6385	21.4333	21.6047	21.1957	21.2169	21.2687	21.1842	21.1318	21.2002	20.5388	20.7536	20.766
Feature_6556	19.6205	17.6172	16.0428	19.3989	19.5541	19.4791	19.2829	19.2262	19.476	18.5487	18.9083	18.9408	19.256	19.1546	19.7149	20.4673	20.5972	20.1765	18.2487	18.2301	18.8928	19.7638	19.3089	19.348	20.4383	17.5424	17.5381
Feature_6557	17.8335	18.3349	18.5717	18.4786	18.8099	18.6923	18.83	18.0092	18.7533	17.8749	18.0287	18.2076	17.94	17.9207	17.9585	19.0476	18.8484	18.8503	16.7571	17.9148	18.3181	18.275	18.5073	18.0167	18.7024	18.0184	18.1441
Feature_6558	13.1178	17.1914	12.6613	12.7447	13.475	13.112	13.1504	13.8508	14.3542	13.3798	13.887	12.8006	13.4905	12.714	14.012	NA	13.5205	18.3222	12.8668	13.2979	12.8753	12.6994	13.213	13.7923	19.0308	18.5545	17.8158
Feature_6559	13.0244	14.2865	13.8213	13.7339	14.7984	14.5142	13.7703	14.3519	14.322	12.6763	13.2704	13.1517	12.1625	13.432	12.7567	14.7982	13.8271	12.88	11.2046	13.197	12.9532	13.5046	12.7145	14.3471	13.8468	14.6969	14.2882
Feature_6560	17.0355	16.973	17.3108	17.1939	17.475	17.1211	16.6568	17.2728	17.6591	17.3456	16.9069	16.9129	17.1838	16.552	17.3329	17.4898	17.4221	17.6908	17.2606	17.1425	16.9125	17.4379	17.4867	17.3623	17.2843	17.2644	17.4184
Feature_6561	21.8306	21.8412	21.7292	21.8593	21.9977	21.7633	21.725	22.1578	21.7028	21.9056	21.967	21.9405	21.9277	21.9644	21.8175	21.9915	22.1428	21.7333	21.8333	21.8552	22.0193	21.9807	21.9959	22.055	21.6695	21.5819	21.6071
Feature_6562	19.7056	20.4767	22.3127	20.0512	19.7154	20.2058	20.121	22.7664	20.1587	19.0965	20.0066	21.9992	20.3323	20.1137	19.9601	20.6907	20.3669	20.401	19.4005	19.9622	19.977	20.0514	19.831	20.2049	19.9684	20.2263	19.9585
Feature_6563	19.2298	18.9713	18.7976	19.3728	19.2623	19.1575	18.7767	19.5928	19.2651	19.2013	19.2995	19.1352	19.498	19.203	19.2124	18.7626	18.6548	18.2549	19.365	19.2445	19.3363	19.1226	19.2374	19.0036	19.4337	18.9422	19.0258
Feature_6564	20.7743	20.6315	20.624	20.4005	20.5661	20.6358	20.5038	21.1233	20.773	20.8113	20.5993	20.7154	20.7001	20.6398	20.7627	20.701	20.6239	20.3015	20.7557	20.8671	20.7322	20.7895	20.7788	20.6049	14.8881	13.1821	16.5288
Feature_6565	19.565	19.1212	19.2169	14.3027	13.7299	14.3205	20.2532	20.5908	20.5814	16.2355	15.9212	15.4771	13.9761	13.5624	14.4249	21.4301	21.3375	21.351	18.2482	17.7191	17.6247	13.7552	13.3342	14.3289	14.4492	14.3735	15.3982
Feature_6566	19.2076	19.3821	19.5016	19.4673	19.1969	19.2537	19.2776	19.8624	19.8657	19.2648	19.5407	19.421	19.2021	18.9606	18.882	19.5001	19.3582	19.5446	19.3326	19.7269	19.4137	19.1382	19.2985	19.4963	18.7856	19.012	18.7525
Feature_6567	21.098	21.236	21.4065	21.1712	21.0925	20.967	21.4173	21.6197	21.4066	21.1573	21.231	21.2634	20.9093	21.0818	20.9828	21.6605	21.5224	21.5268	21.234	21.2738	21.1354	21.0319	20.9586	21.0073	20.7906	20.7566	20.8665
Feature_6568	20.5001	20.5152	20.4067	16.2491	NA	16.9234	21.277	21.776	21.5781	18.1069	17.8835	18.0647	16.1712	17.1146	16.0762	22.4879	22.4956	22.373	19.2536	19.1997	19.1168	15.4613	16.9003	16.3902	17.4004	17.2411	16.0325
Feature_6569	20.7293	20.85	20.733	13.6108	12.7933	13.6692	21.5987	22.0651	21.9474	18.3596	18.4367	18.444	12.909	13.2312	13.4121	22.6254	22.5887	22.5371	19.6742	19.465	19.7207	14.9528	14.5769	13.336	12.9784	NA	12.8503
Feature_6570	18.4896	17.7292	17.546	18.1855	17.5143	17.2748	18.2182	18.6627	17.8894	17.3587	18.0359	17.3964	18.666	17.3095	18.3759	17.5636	17.3884	18.2014	18.781	17.8216	18.321	18.206	18.5964	18.0021	16.2139	18.2313	17.2951
Feature_6571	18.3871	17.717	17.9847	18.7884	18.5724	17.6013	17.9904	17.9446	17.3224	18.2214	17.7775	18.1547	18.3533	18.4626	18.2369	16.8832	17.8716	18.2242	18.2097	18.1042	18.3077	17.871	18.3677	18.664	18.0672	17.7968	18.4875
Feature_6572	17.0149	16.9112	16.6834	16.8037	17.1934	17.7765	17.1722	17.4112	15.5985	17.772	17.4917	17.4718	16.8787	17.7048	18.0881	18.2925	17.3083	17.5473	17.4918	17.8199	17.7417	17.9286	17.7315	17.2623	17.7481	17.3721	17.7458
Feature_6573	19.4696	19.4853	19.4846	19.5673	19.4083	19.5092	19.3329	13.986	19.833	19.2886	19.4048	19.2519	19.335	19.2154	19.2957	19.4906	19.1144	19.4134	19.4864	14.1571	13.7629	19.2203	19.3788	19.4053	19.261	19.4798	19.3979
Feature_6574	20.798	20.6336	20.8141	20.906	20.9036	20.7331	20.6072	20.9541	20.8212	20.7551	20.8041	20.8009	20.6268	20.7898	20.8476	20.8952	20.9185	20.8223	20.7252	20.837	20.7698	20.9263	20.8128	20.9109	20.347	20.47	20.6381
Feature_6575	22.1465	22.0432	22.0967	21.9063	22.189	22.0499	22.052	22.459	22.3413	22.0865	22.0571	22.0889	22.142	22.0261	22.0901	22.2611	22.205	22.0834	22.1483	22.1082	22.2005	22.1182	22.1891	22.3195	21.693	21.6563	21.8096
Feature_6576	20.6916	20.5506	20.5261	20.704	20.6684	20.6586	20.5348	21.0849	20.7569	20.6844	20.6035	20.6646	20.792	20.7215	20.8884	20.8379	20.9514	20.7655	20.7575	20.6665	20.6769	20.8237	20.8644	20.7317	20.5729	20.7087	20.8754
Feature_6577	13.8158	13.8587	13.9103	17.7693	18.0189	17.4204	13.6429	13.7118	13.5907	13.8061	14.1934	14.7069	14.4111	13.9344	13.5881	14.4625	14.4022	14.3124	13.8511	14.2419	13.7131	13.6844	13.9259	14.4781	18.5478	18.5648	18.2337
Feature_6578	21.2989	20.9546	21.1056	21.1001	21.3608	21.157	21.1949	21.5369	21.4504	21.2298	21.2036	21.2223	21.148	21.1251	21.1588	21.127	21.275	21.3546	21.1172	21.1396	21.1862	21.4069	21.3107	21.1034	21.3276	21.234	21.2314
Feature_6579	18.4709	18.1076	18.407	13.7134	13.6692	13.616	19.4125	20.1446	19.5869	13.7465	12.7583	13.6745	13.733	12.9659	14.5755	20.7994	20.7812	20.6375	16.6451	17.0162	16.6018	14.4564	12.935	13.9032	14.0836	13.8083	13.5131
Feature_6580	18.8856	17.5289	15.4893	17.8569	18.2936	17.5117	18.0607	18.0429	18.7348	18.375	17.3267	17.562	19.1637	17.2936	17.7735	16.7148	17.5541	17.8727	18.0822	16.3503	17.7513	18.2543	17.3923	17.8891	14.1452	17.3897	17.2882
Feature_6581	22.8791	22.9001	22.8881	23.024	22.9879	22.9951	22.8295	23.4636	23.0903	22.9759	22.738	22.8747	22.9664	23.0861	23.0891	23.1734	23.2467	23.1474	23.0084	22.9424	22.9179	23.0907	23.1294	23.0439	22.6813	22.8052	22.9644
Feature_6582	20.0241	20.0937	19.8274	20.0078	19.921	20.13	20.0155	20.7623	20.2924	20.2221	20.0662	20.1662	19.9709	20.0792	19.8739	20.2172	20.3038	20.1978	20.1596	20.2988	20.0406	20.3076	20.2058	20.1968	20.1004	19.968	20.0588
Feature_6583	19.0793	18.9535	18.87	17.3392	16.8772	17.2709	18.8952	19.3942	19.3584	18.8253	18.7403	18.6862	17.6568	17.4593	17.8165	19.3273	19.4339	19.3907	18.7022	18.7238	18.8327	16.8866	17.6056	16.8449	17.2848	17.5469	16.9191
Feature_6584	19.9727	19.8422	19.9233	20.0314	19.8957	20.0067	20.0179	20.3723	19.8528	20.0482	19.7484	20.1509	19.8931	19.751	19.911	20.3071	20.0539	20.1971	20.0127	19.744	19.7127	19.9639	20.0391	20.1075	19.8044	19.8769	19.7768
Feature_6585	19.7643	19.6601	19.8475	19.7292	19.6582	19.5505	19.6626	19.8561	19.8891	19.7174	19.8053	19.7657	19.7027	19.6111	19.8513	20.091	19.9759	19.9658	19.8798	19.7979	19.6559	19.6145	19.8087	19.9463	19.7198	19.7466	19.5392
Feature_6586	19.8077	20.0707	19.9816	19.6747	20.0035	19.7961	19.5409	20.492	20.1606	19.9731	19.931	19.9561	19.9794	19.8006	19.9707	20.1056	19.8493	20.0385	20.102	20.0566	19.8881	19.9251	19.8353	19.7493	20.295	20.0925	19.8427
Feature_6587	18.4209	16.9395	18.0909	18.3446	18.2063	18.059	17.5466	18.6922	17.9954	18.4548	18.4636	18.3232	18.4534	18.0979	18.3277	18.3164	18.4929	18.3402	18.2871	18.1961	18.19	18.2401	18.4449	18.4605	18.3202	18.5077	18.2273
Feature_6588	18.8441	17.8313	18.3097	18.0251	17.8546	18.0486	18.69	18.63	18.9175	18.217	18.5476	17.7789	18.3409	18.6578	17.5572	18.3617	18.8248	18.1902	16.8238	18.5901	18.1763	18.0839	17.5779	18.727	17.9275	18.7085	18.5424
Feature_6589	21.1757	21.1059	21.0061	13.9832	14.7579	15.1868	21.7969	22.3159	21.9153	18.3202	18.9258	18.3484	13.9871	16.011	15.6622	23.2293	23.2355	22.8356	19.8312	19.6096	19.7974	16.3767	15.3888	16.5144	14.9483	15.0238	13.5766
Feature_6590	20.4722	20.2495	20.527	20.6172	20.7166	20.55	20.3033	20.6364	20.5642	20.6857	20.4103	20.5192	20.4232	20.4766	20.705	20.6585	20.4928	20.411	20.4274	20.5445	20.3906	20.5949	20.5401	20.6589	20.3237	20.5389	20.5778
Feature_6591	17.6483	17.754	18.3006	17.6158	17.2555	16.6043	17.7229	18.358	17.7465	18.0055	18.1657	17.9126	17.3923	17.2726	18.1657	18.4847	18.3674	18.409	18.0121	17.6831	17.8584	17.6416	17.4664	17.3784	17.4999	16.7887	17.5299
Feature_6592	18.9421	19.1836	19.1405	18.7684	18.4967	18.9392	18.8177	19.2224	19.143	19.0495	18.7835	19.0177	18.725	18.8444	18.8907	19.4034	18.7833	19.12	19.1231	19.1566	18.8406	18.8666	18.8707	18.5651	18.5807	18.3765	18.6635
Feature_6593	16.2534	17.2114	15.3827	17.5401	16.8842	17.6583	17.3206	16.8558	15.1202	17.7821	17.1054	17.1984	17.8945	17.5859	17.2241	16.8016	17.5292	14.0389	16.6086	16.7749	17.2765	18.2126	18.1316	17.3469	16.325	13.8737	16.6299
Feature_6594	17.7611	17.5991	17.461	18.0958	18.0798	17.9975	17.6016	18.1226	17.5739	17.7659	17.9346	17.6194	18.1714	17.934	17.9626	17.5818	15.9051	NA	17.7976	17.9313	17.6272	18.0898	17.8682	18.0446	18.1439	17.6792	17.954
Feature_6595	20.7675	20.7732	20.7354	20.7717	20.8242	20.6566	20.7689	21.246	20.8209	20.8284	20.8268	20.6835	20.7252	20.6164	20.7582	21.1135	21.0256	21.0759	20.7253	20.7015	20.6489	20.861	20.9169	20.8588	20.7055	20.7838	20.7893
Feature_6596	18.9314	18.7554	17.9822	18.0362	18.3067	18.1297	17.8417	18.9683	18.0964	18.6596	18.2731	17.6627	17.2321	17.9276	18.1923	18.1606	17.7086	17.7598	18.761	18.1159	18.6988	18.5889	18.7459	17.9356	17.828	18.6735	18.1311
Feature_6597	19.9709	19.8717	19.8949	20.1729	20.1953	20.1871	19.3864	19.892	19.7658	19.7631	19.1909	19.5468	20.1579	20.0818	20.0729	19.2826	19.0319	19.5765	19.7783	19.6109	19.8925	20.297	20.0907	20.2763	20.0264	20.2578	20.1687
Feature_6598	21.4401	21.4105	21.3659	21.0428	20.9922	20.9707	21.3069	21.6013	21.5435	21.3534	21.4344	21.4101	20.7767	20.9213	21.1355	21.6144	21.6363	21.4652	21.4764	21.4132	21.504	20.9604	20.9145	20.9625	20.4673	20.4883	20.6086
Feature_6599	22.6678	22.5476	22.5026	22.4192	22.5574	22.5184	22.5616	23.0223	22.7666	22.6289	22.5409	22.5222	22.5749	22.7434	22.6496	22.9625	22.9391	22.8635	22.6293	22.6002	22.5806	22.7053	22.6842	22.7059	22.5539	22.6114	22.6648
Feature_6600	19.1912	19.2175	19.2829	19.7316	19.3888	19.353	19.2249	19.6849	19.4608	19.4894	19.4068	19.25	19.2132	19.3587	19.3453	19.4992	19.657	19.691	19.3845	19.3155	19.1302	19.6794	19.6405	19.5002	19.7178	19.7315	19.6979
Feature_6601	19.2342	19.1994	19.3884	19.066	19.1233	19.118	19.0704	19.4989	18.756	18.8067	18.6616	19.1659	19.0163	19.0917	18.8258	19.4187	18.693	19.112	19.1319	19.1328	18.7176	19.0471	18.9986	19.1256	19.1898	19.2045	19.2569
Feature_6602	15.9507	15.1165	14.1509	17.179	17.7234	15.0414	16.2753	16.6125	15.4799	17.0525	15.7614	14.1838	13.8077	15.7545	14.0748	14.6598	14.6717	13.7699	16.1246	13.9666	15.538	16.5131	14.0219	14.4546	17.8101	17.4551	17.368
Feature_6603	20.3124	20.6187	20.6172	20.2146	20.3077	20.3069	20.7765	21.0803	20.9055	20.2793	20.2436	20.0951	20.2879	20.4779	20.4314	20.9898	20.8977	20.5829	20.0374	20.0946	20.0482	20.2249	20.212	20.245	20.7513	20.389	20.3862
Feature_6604	22.4992	22.4694	22.3033	22.3078	22.2832	22.1997	22.4276	22.7389	22.6131	22.6672	22.592	22.5659	22.6022	22.5227	22.4972	22.4914	22.581	22.4543	22.6151	22.4824	22.4924	22.701	22.5581	22.6069	22.6558	22.37	22.3561
Feature_6605	19.2693	19.5344	19.5231	19.5155	19.8862	19.7328	19.1515	19.4925	19.111	19.3376	19.6854	19.1428	19.2972	19.3959	19.7668	19.0867	19.0383	19.3461	19.2081	19.0875	19.4918	19.438	19.383	19.2002	19.6139	19.6055	19.5407
Feature_6606	22.5814	22.6176	22.4793	22.6918	22.7489	22.9652	22.778	22.9567	22.8994	22.7809	22.5403	22.5975	22.7632	22.8266	22.8345	22.7453	22.8691	22.5798	22.5199	22.8273	22.5315	22.8568	22.6712	23.0075	22.9135	22.8972	22.806
Feature_6607	19.7995	19.6181	19.7359	19.7096	19.8502	19.6393	19.8173	19.8133	19.733	19.7742	19.564	19.6987	19.6668	19.8409	19.704	19.8526	19.7474	19.9192	20.0866	19.7018	19.6944	19.8086	19.9719	19.8537	19.9119	19.9465	19.9362
Feature_6608	18.7265	18.672	18.7875	19.0181	19.0434	19.0581	18.7094	19.3404	18.9227	18.9403	18.921	18.813	18.8967	19.0971	18.9441	19.1454	19.018	18.7901	18.8547	18.9636	18.7836	19.1088	19.0605	19.0183	18.9423	18.6641	18.8768
Feature_6609	22.3397	22.4611	22.407	22.3507	23.061	22.8245	22.2172	22.6015	22.4216	22.3894	22.5796	22.3232	22.6615	22.5918	22.5858	22.4509	22.3817	22.6372	22.4866	22.2708	22.4195	23.1503	22.7474	22.8868	22.4049	22.4247	22.4462
Feature_6610	23.2136	23.1682	23.152	23.314	23.3625	23.3722	23.0975	23.6561	23.4406	23.2774	23.2383	23.3	23.392	23.3357	23.4251	23.5091	23.4901	23.3869	23.273	23.1821	23.2701	23.3981	23.3332	23.4498	23.2354	23.2439	23.3191
Feature_6611	22.7645	22.7415	22.681	22.7768	22.8321	22.8502	22.6716	23.2401	22.9024	23.0042	22.9247	23.0705	22.9514	22.9496	23.0709	23.0062	23.0039	22.8273	23.0032	22.9101	23.0407	23.2834	23.1104	23.1485	22.7219	18.4887	22.7261
Feature_6612	20.8703	20.9718	20.8163	21.0808	21.1264	21.1386	21.0192	21.3908	21.0343	21.0829	21.0022	21.062	21.1648	21.2619	21.2777	21.2055	21.2053	21.2955	20.846	20.8043	20.8401	21.2177	21.2406	21.3966	21.3793	21.1578	21.24
Feature_6613	21.4368	21.4158	21.4362	21.5116	21.6832	21.4671	21.3867	21.8889	21.6411	21.6631	21.4134	21.4846	21.3644	21.3491	21.6325	21.7068	21.7203	21.7591	21.5101	21.5156	21.4397	21.4995	21.5516	21.5189	21.5448	21.5097	21.5123
Feature_6614	20.5698	20.4227	20.4559	20.4951	20.4964	20.4431	20.6304	20.8903	20.4029	20.7293	20.3422	20.575	20.3322	20.3514	20.3779	20.7985	20.4299	20.6409	20.5213	20.1832	20.4034	20.3508	20.537	20.6511	20.6096	20.4081	20.3732
Feature_6615	18.2018	18.0488	18.0094	18.1011	18.2435	18.3599	17.31	17.9474	18.3366	18.0821	17.935	17.9644	18.2711	18.1586	18.318	18.205	18.0481	18.0739	17.8148	17.8075	17.6594	18.0164	17.8136	17.8287	18.2829	18.5424	18.3261
Feature_6616	20.4165	20.449	20.4365	20.2938	20.6548	20.6506	20.2326	20.7241	20.4828	20.4379	20.5994	20.4824	20.7249	20.6561	20.4546	20.4696	20.5662	20.5551	20.3349	20.3459	20.5021	20.6026	20.55	20.5472	20.4597	20.3566	20.4116
Feature_6617	19.3542	18.8708	19.181	20.6507	20.7059	20.8452	19.2615	18.076	18.8695	19.4973	19.9037	19.5774	20.8524	20.6943	20.6427	19.6011	19.1597	19.5926	18.8408	19.1579	19.5467	20.803	20.8131	20.8088	21.2347	21.1708	21.1341
Feature_6618	21.3614	21.2539	21.0316	21.27	21.4132	21.5349	21.0402	21.4532	21.1714	21.2658	21.1241	21.1994	21.6336	21.4978	21.5324	21.0331	20.8246	20.9574	21.2701	21.2231	21.3173	21.3439	21.3625	21.4152	21.6219	21.3411	21.2105
Feature_6619	18.2681	18.1682	17.9845	18.6579	18.5082	18.7489	18.4834	18.3253	18.5157	18.12	18.4085	18.3334	18.681	18.6715	18.5288	18.1789	18.0277	17.765	18.5547	18.5885	18.1638	18.7988	18.4051	18.4985	19.2646	19.1075	18.6913
Feature_6620	19.1107	19.3867	18.904	19.2692	19.5674	19.0038	18.7839	19.1225	19.5795	19.1192	19.0471	19.5245	19.7366	19.1297	19.6253	19.5003	19.2066	19.544	19.287	19.2007	19.7707	19.3369	19.4029	19.6064	19.6931	19.5404	19.168
Feature_6621	20.6838	20.7459	20.7545	20.9279	20.7889	20.6059	20.7295	20.6732	20.7272	20.6147	20.8721	20.6323	20.8304	20.7171	20.5969	20.5211	20.6816	20.6473	20.6249	20.786	20.6406	20.8366	20.6401	20.9553	20.3535	20.5221	20.6118
Feature_6622	19.8601	20.0694	19.7427	19.7225	20.5302	20.2553	19.5197	19.9271	19.769	19.6804	19.7547	19.1379	20.0169	20.0228	19.8464	19.5621	19.6	20.1084	20.0397	19.6256	19.6844	20.5417	20.0529	20.2278	19.7449	19.928	19.7952
Feature_6623	17.9562	18.151	13.9827	14.6313	14.1971	17.9116	17.1562	18.2803	16.426	17.7588	17.4007	18.1132	14.2993	13.8649	17.8393	14.4638	15.0615	13.3883	17.7156	17.7663	17.4805	13.2626	17.4596	15.0483	13.3234	13.561	13.9775
Feature_6624	17.5092	18.1341	18.5679	18.9092	17.4359	17.8177	19.0026	17.8072	17.8508	17.7356	17.8836	18.1049	16.8976	17.1855	16.4695	18.9692	18.808	18.8345	17.4435	17.8486	15.6041	16.6022	17.9701	15.8914	18.6489	18.7955	17.8699
Feature_6625	21.3624	21.5181	21.67	21.5607	21.5009	21.4446	21.358	21.8569	21.6999	21.3305	21.3323	21.2308	21.4741	21.2786	21.4825	21.4893	21.573	21.4266	21.2089	21.3151	21.3717	21.3677	21.2203	21.2031	21.3614	21.3768	21.3207
Feature_6626	20.4861	20.1543	20.2556	20.3406	20.2891	20.4152	20.3072	20.4339	20.3386	20.2451	20.4115	20.4632	20.6664	20.4842	20.367	20.442	20.542	20.5154	20.3196	20.4887	20.1552	20.1159	20.3593	20.2938	20.4456	20.538	20.2889
Feature_6627	19.9029	20.0934	19.9709	19.9806	20.0102	20.0466	19.9212	20.2444	20.2681	20.1277	20.0328	20.0274	20.1126	20.1039	19.943	19.8265	20.0005	19.9848	20.0767	20.0498	19.9763	20.0777	20.0667	20.1009	20.0169	19.8542	19.6458
Feature_6628	20.7449	20.7507	20.4056	20.7574	20.7233	20.7846	20.391	20.9349	20.607	20.7475	20.8525	20.765	20.9041	20.7945	20.9303	20.5789	20.5978	20.7383	20.7484	20.7299	20.8465	20.8946	20.7609	20.8869	21.011	20.8459	20.9519
Feature_6629	18.8858	18.8264	18.794	19.1105	19.171	18.9775	19.0905	20.0498	19.2276	19.2184	19.4612	19.3944	18.7577	18.9479	19.0484	19.2834	19.3923	19.316	19.3512	19.2872	19.184	19.1913	18.9053	18.799	19.3724	19.4071	19.3521
Feature_6630	19.9456	19.7177	19.6914	19.9768	19.8993	19.9421	19.8098	20.3692	20.227	20.1507	19.7775	19.9961	19.8186	19.865	19.8281	20.0043	19.9885	19.9785	19.9333	19.9484	19.947	19.9223	20.0314	19.8504	19.8168	19.872	19.8554
Feature_6631	18.3402	18.7867	18.5247	19.3849	16.4442	19.2354	18.7973	NA	17.8321	18.7721	19.0101	18.6634	19.7176	19.5239	19.5446	16.0648	18.1306	18.6398	18.8781	18.4564	18.7537	19.5399	19.5445	19.444	19.631	19.3373	19.3452
Feature_6632	18.3808	17.5864	18.0526	17.6971	17.7068	17.4533	17.9493	17.975	15.3917	18.4329	18.2461	18.3293	17.7448	14.6455	17.8706	18.1384	18.1165	18.397	16.926	17.9081	17.9283	16.6736	17.7813	15.7523	18.105	18.233	18.1831
Feature_6633	17.7175	17.616	17.6168	18.2154	17.6198	17.9591	17.7548	18.2877	18.2426	17.4329	17.5422	17.608	17.5028	17.5991	17.6722	17.6565	17.557	17.7438	17.7382	17.9968	17.5867	17.1069	18.0654	17.8979	17.5145	17.8278	17.6858
Feature_6634	18.3078	17.7376	18.5366	17.801	17.8877	17.8871	17.885	14.6602	16.7958	16.1254	17.0395	17.324	15.9588	17.3156	18.3195	18.5623	18.526	18.8773	15.8568	17.0861	17.7272	17.8498	17.1707	18.0959	18.1675	17.6478	17.9369
Feature_6635	22.0515	21.9549	22.1046	21.7024	21.9343	22.0462	22.0822	22.6742	22.2785	22.2013	22.0119	22.0962	21.9347	22.0327	21.9277	22.2388	22.2674	22.0964	22.3412	22.2507	22.1795	22.1279	22.0703	22.0959	21.2557	21.515	21.539
Feature_6636	17.3323	17.4312	18.1675	17.0306	17.0257	17.0891	17.9751	18.6397	18.112	18.2451	17.5534	17.0004	16.3899	17.3246	16.935	18.335	17.8512	17.9285	17.832	17.7869	17.5635	16.8317	17.2082	17.3019	18.0452	18.251	17.1359
Feature_6637	15.6426	18.8947	15.4678	14.8624	16.3831	13.1813	18.0589	18.9644	15.7297	17.9824	13.7968	15.2796	14.4487	12.92	15.6139	17.594	14.8412	15.3643	NA	16.3777	16.3584	17.7999	16.0731	15.2783	17.5667	17.9867	14.6467
Feature_6638	20.0389	19.8624	19.9687	19.9303	19.8631	19.8494	19.9546	20.1622	20.2404	20.1295	19.9647	19.7193	20.0088	20.0136	19.8225	19.8782	19.9058	19.8056	20.0627	20.0135	20.0186	19.8608	20.1419	20.0592	19.7437	19.6986	19.7407
Feature_6639	21.2237	21.0869	21.1124	21.3362	21.3189	21.43	21.3469	21.5793	21.557	21.4806	21.3579	21.3398	21.5201	21.484	21.5842	21.5181	21.4555	21.5581	21.1893	21.0398	21.1652	21.472	21.4447	21.6527	21.6848	21.5292	21.4914
Feature_6640	19.2698	19.3337	19.392	18.3357	19.1837	19.1056	19.5361	19.836	19.2157	19.497	19.2816	19.7586	19.3997	19.3161	19.6611	20.1002	19.9207	20.1692	19.3178	19.4945	19.3888	19.6568	19.6107	19.8571	18.8984	14.4748	18.5176
Feature_6641	19.5757	19.6641	19.451	18.3897	17.8518	17.6701	19.5296	20.0417	19.9804	19.1079	19.2047	19.5759	18.0403	17.9264	18.0153	20.2196	20.0709	20.1641	19.4147	19.569	19.4622	17.7771	18.134	17.7607	17.9923	18.0057	17.7621
Feature_6642	19.4658	19.2574	19.5458	19.1264	18.3117	18.7506	18.4468	19.5838	18.8586	19.089	19.0697	18.8254	18.5817	17.9817	19.1219	19.261	19.1961	19.3209	19.0908	19.2359	19.4778	19.2558	18.2615	19.1054	18.1782	18.6927	18.1278
Feature_6643	20.9739	20.8262	20.7153	21.0807	20.6278	21.1682	20.7797	20.5159	20.7402	19.7395	20.6845	20.7399	21.06	20.9943	21.0629	20.0692	19.4947	20.2693	21.0191	19.8956	20.7198	20.9672	20.9364	20.8493	21.4806	21.5848	21.0945
Feature_6644	18.9242	18.818	18.8553	18.1246	17.7403	17.7432	18.8911	19.1395	19.1578	19.0807	18.9396	19.0895	18.3087	18.1901	17.3659	19.0648	18.9315	18.6344	19.0185	18.8645	18.3616	17.6931	17.5589	17.6693	17.6611	17.8382	17.1936
Feature_6645	21.404	21.4216	21.1825	21.0125	21.0394	21.2083	21.1978	21.5283	21.6253	21.3699	21.3947	21.3811	21.2656	21.1936	21.1969	21.48	21.2971	21.38	21.3929	21.4077	21.4473	21.246	21.1935	21.1952	21.1642	21.0581	20.966
Feature_6646	NA	19.401	19.9183	20.205	19.6364	20.1708	20.3474	19.4035	NA	19.012	20.2641	20.5153	18.0149	19.803	20.4387	20.502	20.6811	19.0284	19.7799	20.4036	19.4683	18.1982	20.1002	19.6154	21.1269	20.5174	20.2179
Feature_6647	19.353	19.306	19.4041	19.1222	19.2045	19.1147	19.3061	20.0577	20.027	19.1741	19.1929	19.2181	19.3333	18.9859	19.0054	19.9071	19.9788	19.8545	19.2134	19.3044	19.4138	19.2443	19.2527	19.1204	18.8145	18.7909	19.0983
Feature_6648	20.2876	20.1418	20.1167	19.4191	19.5571	19.4304	20.1819	20.8641	20.8031	20.2248	20.1309	19.8385	19.6353	19.2736	19.5396	20.3689	20.3856	20.5148	20.2191	20.0365	20.1429	19.3166	19.4974	19.3938	19.1918	19.1816	19.3573
Feature_6649	18.3728	18.619	18.4203	13.2066	14.2023	13.5883	19.5298	19.5727	19.6264	15.3404	14.668	14.482	13.6122	13.7023	13.8361	20.8358	20.7756	20.8281	16.5738	16.0092	15.6497	13.6416	13.292	13.6036	13.911	13.7491	13.947
Feature_6650	18.6292	18.5129	18.7189	13.2789	13.3098	13.0582	19.5997	20.1155	19.7427	13.6871	15.1946	15.8785	13.7812	13.4824	14.0049	20.7946	20.7779	20.7112	17.2682	16.5048	17.0075	13.5954	13.9946	13.4256	13.5995	13.6184	13.2763
Feature_6651	19.6535	19.4232	19.5473	19.3725	19.6381	19.4984	19.5431	20.2662	20.1646	19.6978	19.5145	19.4813	19.4438	19.397	19.2465	19.7709	19.6154	19.7921	19.9642	19.663	19.6305	19.6515	19.6935	19.6228	19.2163	19.3143	19.408
Feature_6652	16.3981	15.2088	11.7451	18.9076	18.7814	18.8772	12.7908	15.8739	14.2513	17.4162	17.3913	17.2906	18.6499	18.6737	18.6486	13.5793	13.9819	13.4966	17.1609	17.2473	17.0377	19.0678	18.8717	18.8567	18.5229	18.7028	18.6971
Feature_6653	18.655	18.624	18.6113	18.4653	18.4967	18.4721	18.5633	18.8503	18.8391	18.7684	18.7356	18.9729	18.2152	18.4724	18.5559	18.7184	18.6213	18.762	18.7686	18.7471	18.755	18.2225	18.4511	18.47	18.394	18.1512	18.1094
Feature_6654	17.1634	16.5785	16.5	16.2824	16.4395	15.8906	16.9096	17.2127	17.2541	17.0706	16.8942	16.8133	15.8916	16.0661	16.3512	17.6746	17.6628	17.357	17.2601	17.089	16.9689	16.071	16.3143	16.6076	15.5538	15.3136	16.1422
Feature_6655	21.8718	21.9373	21.8	21.9499	22.1957	21.8774	21.8278	22.3634	22.0125	21.9279	21.8821	21.9481	21.8797	21.917	21.8902	22.0998	22.1186	22.1684	21.8233	21.8769	21.8664	21.9929	22.108	21.9329	21.914	21.9055	22.0332
Feature_6656	20.6645	20.5516	20.4352	20.2923	20.433	20.3151	20.4415	20.8984	20.5962	20.6455	20.5647	20.7991	20.497	20.3686	20.5181	20.8246	20.6982	20.6676	20.7897	20.6557	20.5808	20.4992	20.4907	20.4807	20.2706	20.3646	20.3745
Feature_6657	21.4247	21.3621	21.3664	21.4054	21.4458	21.6539	21.3429	21.6957	21.4686	21.5003	21.2755	21.3843	21.6329	21.6323	21.545	21.3509	21.3315	21.3443	21.3942	21.4084	21.4983	21.6183	21.5047	21.5209	21.9467	21.6721	21.5059
Feature_6658	23.1866	22.8989	22.9322	22.8786	23.1345	23.0292	22.9301	23.6269	23.0061	23.285	23.0688	23.0809	22.8662	22.8727	22.9848	23.2657	23.2446	23.0114	23.2161	23.3009	23.0256	23.1654	23.0526	23.1283	22.9857	23.0792	22.8378
Feature_6659	16.8383	16.4778	16.2896	16.2433	15.8001	15.811	16.6403	17.8003	17.3478	16.6721	16.776	16.7668	15.8708	16.1645	16.4545	17.2084	17.0531	16.9578	17.1715	16.9819	16.9607	15.954	16.321	15.9114	15.2446	15.6131	15.7599
Feature_6660	20.1513	20.2093	20.0569	18.6421	17.4784	18.7183	20.783	21.2072	21.0548	19.1504	18.9711	19.2062	17.4078	18.6808	18.612	21.8585	21.762	21.6542	19.6147	19.4177	19.5427	18.6649	18.805	17.9134	18.2931	18.406	18.6195
Feature_6661	20.144	20.0477	20.1267	20.2095	20.1449	19.9412	20.0248	20.5412	20.1823	20.2721	20.0223	20.0365	19.9114	19.7316	19.9075	20.5311	20.3126	20.5873	20.1788	20.1159	19.9432	20.0901	20.112	20.1013	20.018	19.9298	19.8381
Feature_6662	19.505	19.6713	19.7501	19.1081	19.1711	19.2511	19.6902	20.1796	19.8986	20.0296	19.7261	19.7476	19.0374	19.181	19.3395	20.1596	20.1281	20.1277	19.6307	19.7139	19.6518	19.3979	19.3777	19.2338	19.0809	18.9756	18.9127
Feature_6663	19.9804	19.9429	19.99	19.9126	19.9817	19.7929	20.0006	20.0858	19.997	20.047	19.9787	20.2298	19.7638	20.0378	19.8662	20.1506	20.0328	20.1291	19.9994	20.3857	20.0932	20.0133	20.311	20.273	19.6297	19.8445	19.8698
Feature_6664	20.7559	20.687	20.6538	20.6979	20.4963	20.9199	20.9338	20.932	21.0132	20.6927	20.9417	20.7932	21.0147	20.9181	20.7787	20.8762	20.8101	20.9347	20.928	20.9172	20.758	21.0169	20.9012	21.0033	20.5893	20.6133	20.585
Feature_6665	16.4904	16.6994	16.8519	20.8457	20.7994	20.7447	16.7066	15.1691	14.9869	17.0627	17.3405	15.9479	20.5431	20.6203	20.454	14.2564	14.1667	14.6258	15.6827	16.6023	17.0503	20.6702	20.5992	20.4809	21.2691	21.1899	21.199
Feature_6666	14.3991	14.1925	13.9617	18.8735	18.9006	18.5927	13.9865	14.2099	14.1061	13.8451	13.7902	14.2222	18.3091	18.551	18.4731	13.7098	13.8877	13.5288	14.3301	13.7702	13.9244	18.7107	18.9904	13.7656	19.3535	19.0484	19.213
Feature_6667	20.8368	20.808	21.2177	20.8727	21.1756	21.0439	21.1878	21.9896	21.5989	20.6961	20.7283	20.6369	20.8608	20.805	20.9603	21.8613	21.6515	21.8345	20.4578	20.6805	20.6546	20.7243	20.7779	20.756	18.3675	21.3789	21.2336
Feature_6668	25.0705	24.9116	25.0888	25.1121	25.1978	25.1416	25.0622	25.3173	25.1602	25.1947	25.0949	25.0936	25.138	25.1747	25.128	25.1386	25.025	25.2071	25.0903	25.1052	25.0299	25.1221	25.1521	25.1382	25.4155	25.2862	25.203
Feature_6669	12.8981	14.9049	13.6977	14.5537	13.8422	14.1979	14.9774	14.1317	15.1508	13.6281	13.343	14.3709	13.8748	14.1453	14.5533	14.8523	NA	13.5734	12.7762	13.8745	13.0354	14.2748	13.6367	14.1626	20.5549	20.652	20.777
Feature_6670	20.2705	20.2422	20.1377	20.089	20.3563	20.1584	20.0569	20.6596	20.3215	19.8253	20.3831	20.3301	20.2046	20.5367	20.3555	20.6089	20.6772	20.5237	20.4375	20.3785	20.3517	20.4113	20.5728	20.5183	19.8464	20.1045	20.166
Feature_6671	21.6328	21.6924	21.5395	21.1746	21.1742	21.2686	21.2205	21.837	21.7099	21.3896	21.5248	21.4295	21.2178	21.1589	21.2343	21.7318	21.6252	21.6483	21.3985	21.4488	21.5429	21.2496	21.4491	21.5467	21.0236	21.0591	21.1155
Feature_6672	20.7701	20.7873	20.8454	20.8163	20.8486	20.7636	20.7402	20.936	20.8877	20.7222	20.7249	20.6635	20.8236	20.735	20.6541	20.7938	20.7647	20.918	20.4829	20.5037	20.3788	20.928	20.8289	20.8512	21.1528	21.0211	20.8691
Feature_6674	22.036	22.1984	22.1656	22.0603	22.2167	22.0732	22.0407	22.5122	22.2477	22.3309	22.216	22.1406	22.0478	22.1697	22.0758	22.3385	22.3077	22.2326	22.167	22.136	22.1668	22.1841	22.1432	22.1485	22.0469	21.9719	21.9847
Feature_6675	20.7072	20.7727	20.5698	20.1895	20.3294	20.2837	20.5507	21.1203	20.566	20.631	20.6514	20.6805	20.271	20.6418	20.7088	21.2264	21.1708	21.1389	20.7553	20.6759	20.6374	20.7925	20.6288	20.6518	20.1605	20.1343	20.0076
Feature_6676	16.9569	15.951	14.4867	13.4408	16.6112	16.9947	16.2009	15.5659	13.845	17.1067	16.4743	16.2115	16.7526	16.4912	16.3823	16.9097	16.659	16.5019	16.1431	16.1719	15.9233	16.1125	16.8488	14.2783	16.9356	16.8806	16.967
Feature_6677	19.5362	19.477	19.4619	19.5499	19.5623	19.4478	19.4992	20.0371	19.8555	19.6845	19.6744	19.5538	19.5338	19.3778	19.367	19.6383	19.6967	19.6262	19.6042	19.5801	19.7175	19.7094	19.6332	19.7216	19.5484	19.5289	19.4566
Feature_6678	21.1206	21.0003	21.0451	18.6094	18.5193	18.6585	21.8285	22.3946	22.0212	19.9898	19.5199	19.4361	18.2212	17.7733	18.3828	22.9827	22.9979	23.0631	20.2553	20.1809	19.9988	19.0541	19.1639	18.9254	18.5994	18.6816	18.1169
Feature_6679	20.2027	20.1985	19.7866	20.515	20.7515	20.3319	20.522	20.0481	20.3455	20.2448	20.4922	20.5592	20.257	20.6657	20.2223	19.739	20.4926	20.4603	20.5204	20.5412	20.1206	20.4179	20.5361	20.5421	21.0837	19.3601	20.5129
Feature_6680	21.508	21.5956	21.6085	21.6301	21.8658	21.7602	21.4199	21.9784	21.6584	21.9136	21.6167	21.7397	21.4767	21.5911	21.6719	22.0534	21.9399	22.0038	21.6245	21.5639	21.5607	21.9158	21.819	21.7513	21.6521	21.676	21.6153
Feature_6681	23.3469	23.2649	23.0201	23.2982	23.3847	23.4992	23.0976	23.914	23.6521	23.5585	23.2996	22.8781	23.4368	23.283	23.3934	23.328	23.3043	23.1269	23.4353	23.4846	23.312	23.4303	23.2434	23.3625	19.3233	23.2968	23.2401
Feature_6682	21.4722	22.0115	21.9724	22.3696	22.3876	21.935	22.0039	21.8258	21.8192	22.1669	22.0262	21.4648	22.2671	22.388	22.2284	22.3075	21.9603	22.0423	21.4544	22.2203	21.9994	22.3147	22.4427	22.3811	22.0866	22.2132	22.3597
Feature_6683	20.286	20.1522	20.2218	20.0229	19.9836	19.8812	20.1232	20.4621	20.1941	20.3241	20.3506	20.141	20.092	20.0546	20.0926	20.3767	20.1928	20.4482	20.1455	20.2781	20.3198	19.6827	19.9534	20.0209	20.1998	20.0524	19.9324
Feature_6684	17.431	17.4998	17.1167	18.7021	18.4444	18.2107	17.4322	18.4886	17.8258	17.3573	17.5404	17.3824	17.0901	17.8774	16.4028	17.3074	17.8611	17.7286	17.7699	18.0725	17.8276	17.092	17.137	15.494	19.1227	18.9505	19.2708
Feature_6685	19.9126	19.9369	19.923	19.7591	20.0932	19.9099	20.0076	20.2175	20.0067	19.7369	19.8565	19.7251	19.9487	19.8228	19.958	20.2277	19.9238	20.1027	19.7006	19.8129	19.7252	19.9404	20.1743	20.0832	19.8775	19.9026	19.9699
Feature_6686	20.1093	20.436	20.2552	19.9657	19.8022	19.9157	20.1737	20.5278	20.4987	20.2025	20.3144	20.3323	19.9044	19.7821	19.85	20.6999	20.2453	20.4561	20.3119	20.1332	20.441	20.0994	20.067	20.0704	19.6107	19.7526	19.7541
Feature_6687	21.7594	21.8724	21.7393	21.931	21.8759	21.8559	21.816	22.241	22.0548	21.7888	21.7232	21.7368	21.8752	21.7873	21.7549	22.2273	21.9385	22.0532	21.8647	21.7577	21.7202	21.9721	21.9766	22.0144	21.7637	21.8751	21.7912
Feature_6688	18.8967	18.6436	18.439	19.9245	19.8777	19.8732	18.3467	19.5051	18.8042	19.8045	19.2562	18.9875	20.1263	19.7002	19.6763	18.3602	18.0355	18.2178	19.39	19.2684	18.7383	19.6029	19.298	18.9812	19.3027	19.5555	19.4873
Feature_6689	21.7229	21.7889	21.6954	21.9311	21.7365	21.714	21.7897	22.2562	22.2409	21.8133	21.7551	21.8947	21.8667	21.7709	21.7781	22.0822	21.9577	21.8337	21.8604	21.7613	21.7763	21.8708	21.8448	21.9	21.5434	21.8086	21.6387
Feature_6690	19.8261	19.589	19.6592	19.7964	20.0269	19.7909	19.5797	19.8047	19.7665	19.7568	19.7026	19.6791	19.8057	19.6622	19.8843	19.9659	19.808	19.8715	19.6945	19.7753	19.7854	19.8829	19.8307	20.0541	19.866	19.5063	19.4614
Feature_6692	22.2604	22.2881	22.1283	21.786	21.7827	21.6842	22.2723	22.5625	22.5429	22.1133	22.1705	22.0777	22.0321	21.9395	21.8203	22.3066	22.3868	22.5005	22.4139	22.1826	22.1893	21.9937	22.2354	22.1926	21.8492	21.8398	21.8059
Feature_6693	19.7187	19.0048	19.846	19.8073	20.6414	20.0616	20.6835	20.4972	21.0463	17.9122	19.7113	17.564	19.1603	17.9316	20.5182	19.9623	18.2611	20.168	19.2073	19.1695	18.0909	19.3231	19.5058	18.2208	20.5682	20.5851	20.7578
Feature_6694	12.6527	13.1755	13.0214	12.5778	12.6909	12.9334	13.0856	13.3559	13.3914	NA	13.471	13.1255	13.002	13.3385	12.6829	13.7726	13.5896	13.2279	NA	13.54	12.8782	13.1345	13.2853	13.267	19.6571	18.9693	12.5903
Feature_6695	19.5266	19.6916	19.8567	19.6405	19.9196	20.0783	19.9161	20.5396	20.0902	19.5799	19.5209	19.3416	19.5011	19.631	19.61	20.0271	20.0921	20.3883	19.3925	19.2412	19.3714	19.5984	19.5926	19.6761	20.2451	20.2722	20.4835
Feature_6697	20.0698	19.9495	20.0158	19.9503	19.8586	19.6773	20.0946	20.4335	20.2025	19.9316	20.0338	20.0833	19.5816	19.5321	19.7184	20.4802	20.5433	20.5583	19.9755	20.0219	20.0254	19.8861	19.7336	19.8438	19.6194	19.6862	19.893
Feature_6698	19.7677	19.9161	20.0098	20.1126	20.0769	20.0799	19.7319	20.0388	19.9386	20.0372	20.0738	19.9528	20.0572	20.0735	19.9591	20.1258	20.0382	19.9511	20.1001	19.8858	19.9485	20.0655	20.1693	20.1709	19.6714	19.9541	19.887
Feature_6699	19.8381	19.8696	20.1133	20.2036	20.1193	19.8914	20.1205	20.3477	20.2402	20.1706	20.1127	20.1035	20.0289	19.905	19.7834	20.0113	20.0935	20.3359	19.9853	19.9694	19.902	20.1183	19.9285	20.0433	20.6168	20.7015	20.6527
Feature_6700	22.6264	22.5568	22.4585	22.6233	22.6113	22.6261	22.5322	22.8041	22.7524	22.6338	22.6909	22.6375	22.6766	22.5891	22.6571	22.7041	22.5662	22.6681	22.5781	22.596	22.7054	22.7143	22.6596	22.7004	22.5578	22.7233	22.6884
Feature_6701	21.5533	21.5116	21.1963	21.1393	21.256	21.2414	21.2844	21.8236	21.6768	21.3809	21.3916	21.6532	21.2848	21.0276	21.318	21.9614	21.8646	21.9735	21.6881	21.6895	21.682	21.3768	21.4492	21.5436	21.1698	21.3118	21.2081
Feature_6702	18.7374	18.885	18.596	18.7404	18.9017	19.126	18.4157	18.8277	18.8224	18.846	18.9665	19.2155	18.9875	18.838	18.8721	18.9503	18.8105	18.3473	18.9231	18.861	18.8526	18.8866	18.9452	18.6682	18.8821	18.7705	18.9194
Feature_6703	18.804	19.102	18.84	18.9611	19.0339	19.0951	18.9023	19.5458	19.3043	19.2253	19.0462	19.1602	19.0816	18.9128	19.221	19.3529	19.3122	19.3229	19.0745	18.6978	18.9602	19.0769	19.2888	19.1619	18.8785	18.5205	19.107
Feature_6704	18.5481	18.6228	18.5994	18.8649	18.8725	18.7634	18.4049	18.8052	18.4509	18.3717	18.6295	18.5547	18.9116	18.9006	18.917	18.4802	18.2736	18.5008	18.3605	18.6175	18.7271	18.5058	18.8896	18.8498	18.7737	18.8476	18.9046
Feature_6705	20.8247	21.0352	21.0358	21.1421	21.0837	21.0717	20.9506	21.5504	21.2629	21.0347	20.9107	20.9561	20.9553	20.9925	21.1595	21.3337	21.3322	21.2263	21.0303	20.976	20.9902	21.0975	21.2699	21.1395	20.8126	20.8957	21.0992
Feature_6706	19.4465	19.4938	19.3692	19.3841	19.2614	19.4258	19.1762	19.8328	19.4063	19.5364	19.3455	19.3304	19.2255	19.4179	19.267	19.6932	19.9274	19.4785	19.3116	19.2593	19.4699	19.2867	19.4683	19.3864	19.4113	19.2651	19.4162
Feature_6707	18.1901	18.3177	18.3876	17.8726	17.4757	17.5012	17.8943	18.282	18.5873	18.0042	18.0757	17.9835	17.4206	17.9932	17.7396	18.6021	18.6232	18.8085	17.8013	17.5392	14.541	17.1629	17.6999	17.3694	17.8275	17.984	17.6886
Feature_6708	22.8933	22.9132	22.8461	23.0424	22.9979	23.049	22.8417	23.2803	23.1269	23.0124	22.886	22.9352	23.0086	22.9453	23.0067	22.939	22.9849	23.0389	22.9958	22.8805	22.8667	23.0253	23.0516	23.0751	22.8887	23.1865	23.1095
Feature_6709	21.7199	21.7227	21.331	21.5272	21.5818	21.6378	21.7456	22.1824	21.8683	21.5652	21.4533	21.793	21.4589	21.3854	21.5394	22.01	22.0671	22.1749	21.7357	21.6999	21.627	21.7158	21.6303	21.7309	21.3579	21.6324	21.6005
Feature_6710	21.1163	21.0135	21.0367	21.5604	21.6413	21.3336	20.989	21.1823	21.043	20.9471	21.0478	21.0696	21.3662	21.1698	21.238	21.4192	21.3846	21.2262	21.0814	21.0577	21.1208	21.2347	21.4324	21.3642	21.247	21.5735	21.5945
Feature_6711	19.2086	18.7257	18.8042	19.165	19.3524	18.8345	18.9651	19.3006	18.8232	18.8836	18.7381	18.9622	18.7519	18.4154	18.8921	19.6541	19.4933	19.4119	18.9299	18.9786	18.8222	19.1266	19.4849	18.984	18.8185	18.9685	19.2536
Feature_6712	17.6041	17.1548	16.6657	17.6669	17.6731	17.5141	17.0518	18.3215	17.5393	17.9566	17.8224	17.616	17.8798	17.6545	17.6891	16.4522	15.84	15.6691	17.8057	17.8712	17.6621	17.8114	17.6477	17.6818	17.3231	17.0949	17.3347
Feature_6713	21.3771	21.5143	21.4357	21.4626	21.529	21.597	21.4404	21.7145	21.4438	21.3146	21.4364	21.4333	21.361	21.431	21.5719	21.7699	21.7506	21.6849	21.2948	21.4251	21.4638	21.5275	21.5774	21.6887	21.2221	21.3426	21.382
Feature_6714	21.9706	21.8346	21.8453	22.4545	22.3095	22.0598	21.9287	22.0288	21.8754	21.8788	22.0631	22.0033	21.8603	21.822	22.047	22.2577	22.1362	22.2596	21.8018	21.953	21.9315	22.3564	22.1804	22.2855	22.0328	22.1866	22.3009
Feature_6715	21.1014	21.0951	21.1191	21.2374	21.0822	21.1582	21.1698	21.385	21.4553	21.0572	21.1537	21.1945	21.1816	21.044	21.1695	21.476	21.4362	21.3403	21.0742	21.1282	21.1179	21.3366	21.3204	21.1874	21.4437	21.2951	21.2776
Feature_6716	20.2246	20.1148	20.2827	20.4844	20.5549	20.3474	20.0475	20.4346	20.3602	20.3292	20.203	20.2224	20.2598	20.2065	20.5166	20.321	20.4772	20.4128	20.1787	20.1512	20.1761	20.3031	20.5112	20.3499	20.4803	20.4895	20.3018
Feature_6717	18.4125	18.2548	18.2071	18.1246	17.9361	18.0581	18.162	17.7308	18.2113	17.7571	16.7932	18.1039	18.1811	17.9209	18.0414	17.9674	17.8749	17.5177	17.7198	18.2678	17.908	18.3933	17.9762	18.029	17.1089	18.0325	17.7727
Feature_6718	22.0134	22.0544	21.9416	21.6719	21.6313	21.758	21.6913	22.313	22.1292	21.8649	21.6348	21.7248	21.6253	21.6207	21.4884	21.7415	21.8941	21.8778	22.1442	21.8257	21.7626	21.789	21.7535	21.7514	21.776	21.7804	21.8246
Feature_6719	19.4868	19.5636	19.6004	19.1389	19.0556	19.0427	19.4497	20.0557	19.7957	19.2778	19.4378	19.4681	18.7869	19.1296	19.06	19.8696	19.9214	19.7461	19.4472	19.4352	19.5159	19.1044	18.896	18.9376	18.4684	18.5476	18.7589
Feature_6720	19.9667	19.8455	20.0527	19.8999	20.0222	20.1585	19.9752	20.3083	20.1721	19.9491	19.9302	20.0191	19.9239	19.9905	19.9883	20.069	20.1139	19.9947	19.8597	19.9054	20.0058	20.1477	20.135	20.129	19.5853	19.7869	19.6097
Feature_6721	18.718	18.7221	18.8623	19.2855	18.7369	18.9958	18.4383	17.8982	18.6336	18.6368	18.5005	18.7499	19.1527	19.1932	19.0138	19.0571	18.8124	19.2917	18.4896	15.0048	19.028	18.4307	19.2097	18.2517	19.9953	18.9763	19.4208
Feature_6722	12.7926	13.9662	13.9001	14.125	13.1325	13.6627	13.5262	14.3602	13.3852	12.8851	13.8414	12.724	13.4031	15.4188	17.6152	13.583	13.8054	13.3384	14.829	13.1008	14.4172	14.9929	13.0326	13.306	19.5019	19.204	18.766
Feature_6723	21.8921	22.0305	21.6811	21.6726	21.8077	21.5775	21.6072	22.011	22.153	22.0545	22.0167	22.1118	21.7614	22.1603	22.0877	22.1408	22.254	21.4434	22.0037	21.6133	21.9327	22.1444	21.9822	22.1346	22.7805	22.3806	22.2271
Feature_6724	20.0992	19.9642	20.1239	20.2059	20.2908	20.2181	19.9816	20.8547	20.515	20.0688	20.0648	19.7163	20.0437	20.1406	19.954	20.3409	20.3332	20.326	20.2222	20.369	20.1747	20.2701	20.1067	20.1992	20.1276	20.299	20.1771
Feature_6725	25.1439	24.9718	24.9366	25.1537	25.1671	25.0946	24.9369	25.3162	25.3523	25.1661	25.1521	25.1908	25.083	25.044	25.0124	25.2086	25.1185	25.1736	25.2881	25.2571	25.1342	25.3584	25.2663	25.3148	24.7104	24.7228	24.8795
Feature_6726	20.1906	20.2917	20.15	14.8002	14.2155	15.085	21.0953	21.6745	21.5843	18.2574	17.9373	18.1653	14.4627	14.5621	15.1619	22.4559	22.3946	22.3613	19.0773	19.161	19.0022	15.4722	16.4734	15.7867	14.6724	15.4686	14.2275
Feature_6727	19.6766	19.907	19.7975	17.383	17.2451	17.2678	20.7494	21.2496	21.1167	16.0843	16.9028	16.771	15.3706	16.8309	15.4776	18.1597	22.1579	22.1283	18.3359	18.1041	18.4489	12.6714	16.0424	16.1762	17.6148	NA	17.2353
Feature_6729	20.5872	20.6256	20.5812	NA	14.0651	12.9732	21.3398	21.683	21.7109	17.4757	17.421	17.615	NA	14.0166	13.8223	22.562	22.4776	22.4152	18.7423	18.8091	18.9687	15.276	13.5822	14.739	13.5831	13.0961	13.1265
Feature_6730	18.7341	18.5973	18.4998	13.6408	12.9553	13.2204	19.8509	19.7693	19.8398	15.0231	15.5422	15.2993	13.9911	13.7312	13.5855	21.4226	21.2477	21.1401	14.8272	14.6147	15.7795	13.6696	13.6123	13.701	13.3914	13.3105	14.6086
Feature_6731	22.2658	22.3524	22.3061	22.5236	22.4444	22.4326	22.2824	22.6808	22.504	22.4254	22.3956	22.4836	22.2096	22.4906	22.4241	22.6074	22.5454	22.3338	22.4014	22.357	22.3554	22.4947	22.5592	22.5318	22.0541	22.1078	22.2239
Feature_6732	13.9838	18.8588	12.8323	19.2299	19.0994	19.1629	19.3661	13.3973	19.4126	19.1625	19.199	13.9635	19.2947	13.3823	15.353	19.4658	NA	14.271	18.2348	14.1456	19.127	15.8325	15.1493	16.0872	19.6016	19.5326	19.3469
Feature_6733	20.1997	20.8495	15.496	13.5777	13.5439	14.6713	13.6397	18.365	19.8457	18.1158	21.2115	19.8958	18.8727	18.1661	18.4157	18.6333	16.6388	15.8191	18.9904	18.2556	18.9007	20.1435	13.932	18.2868	21.1739	14.1214	13.4153
Feature_6734	18.4802	18.826	18.9337	18.7804	19.0678	18.9657	19.0044	18.3058	18.8682	18.7678	18.8868	18.417	18.1343	18.8239	18.7206	18.8365	18.1507	18.7682	18.9907	18.5325	18.3476	19.0275	19.2659	18.9475	14.4952	18.7896	18.9215
Feature_6735	20.992	21.1215	21.0868	20.9116	20.9265	20.9342	21.0207	21.6159	21.2739	21.2571	21.1084	21.1431	20.8201	20.9072	20.9182	21.2603	21.2425	21.3484	20.9795	21.0286	21.094	20.9047	20.8149	20.9026	21.1634	21.0345	20.9428
Feature_6736	20.192	19.9859	20.0383	20.8303	20.9029	20.7466	19.9794	19.8422	19.7308	19.9455	19.956	20.1845	20.668	20.8171	20.7525	19.6095	19.6773	19.7733	20.0448	20.3808	19.6393	21.0315	21.0295	20.9501	20.7641	20.7662	20.7523
Feature_6737	21.8919	21.7706	21.8447	21.9264	21.9282	21.7932	21.7919	22.1116	22.13	21.825	21.7452	21.9068	21.7615	21.6485	21.7985	22.0612	22.1232	22.1272	21.8276	21.7602	21.8837	21.9235	21.8068	21.9432	21.743	21.8493	21.8202
Feature_6738	17.2013	16.3115	16.9456	17.6144	17.2641	17.3262	16.7313	18.058	17.508	15.4129	16.8203	17.0756	16.7454	16.9864	16.9275	18.087	17.9401	18.0267	16.9243	16.6468	17.1735	17.3885	16.5591	16.0833	17.4449	17.5378	17.407
Feature_6739	22.2911	22.1643	22.1697	22.2803	22.2111	22.2051	22.0837	22.638	22.3057	22.2625	22.2951	22.333	22.2016	22.186	22.3069	22.5828	22.5545	22.4639	22.329	22.2339	22.2991	22.2792	22.4247	22.3877	22.1389	22.291	22.1971
Feature_6740	19.3855	20.2106	19.9927	20.7021	20.2968	17.6686	20.1492	20.3125	18.0023	20.0955	19.9747	20.3089	20.1135	20.4557	20.3038	20.3337	20.2312	19.8604	20.1752	18.1277	20.2091	20.4292	20.3981	20.3412	17.5602	20.7203	20.6572
Feature_6741	17.4481	17.7779	17.5253	17.6302	18.0204	18.1265	18.0282	18.2651	16.6081	17.035	17.148	17.2401	17.6808	17.8252	17.2258	18.4969	18.0689	18.2218	16.9023	17.372	17.5354	17.8954	17.381	17.618	19.0888	19.5862	NA
Feature_6742	17.6181	16.8613	14.3771	18.0518	16.2005	17.524	16.0408	17.4121	17.9485	17.3828	17.2094	17.313	17.7184	14.1669	16.7371	16.9322	15.3781	16.1602	17.6945	17.7745	16.0588	17.2198	16.9959	16.3226	13.8308	14.7121	16.3122
Feature_6744	16.7432	17.4103	17.5019	15.8598	14.6211	13.7684	18.7308	17.2349	17.0411	14.9713	14.7685	15.3036	14.8014	15.4689	15.8269	20.0863	19.9625	20.0091	15.1127	16.4544	15.4784	14.9147	14.2724	15.0081	14.8929	15.0781	14.3901
Feature_6745	18.3401	18.6587	18.8999	14.4752	15.5122	14.3859	19.8735	19.9544	19.7916	15.7472	14.8881	15.715	13.861	14.2216	14.7401	20.7699	20.9979	20.8773	16.7293	15.9041	16.6143	14.8732	14.9518	14.0131	13.9444	13.3927	14.4042
Feature_6746	18.0594	17.7712	17.1843	14.6284	14.4305	14.8079	18.5548	19.2893	19.7261	14.4672	13.7127	14.7174	14.2611	15.3947	15.3913	20.7197	20.6722	20.5369	15.2766	16.1202	14.1617	14.0396	14.8824	13.652	14.8122	14.1016	13.8909
Feature_6747	21.8841	21.826	21.7989	22.0727	22.1282	22.0938	21.7979	22.2805	22.2596	21.9224	21.8864	22.0083	22.0104	22.0298	22.0533	22.0241	22.0884	22.1066	22.0103	21.9432	21.9568	22.1895	22.1821	22.1629	22.0329	22.1249	22.0727
Feature_6748	22.6609	22.6593	22.7165	22.2552	22.2312	22.3476	22.6586	23.0176	22.9656	22.6576	22.5614	22.6916	22.2914	22.1493	22.288	22.8543	22.9502	22.9038	22.712	22.7155	22.6404	22.3182	22.3992	22.3275	21.7648	22.0991	22.1238
Feature_6749	18.3409	18.5293	18.4271	18.4594	18.1378	18.4051	18.7558	18.6449	18.8151	18.3428	18.4622	18.367	18.4737	18.5011	18.7067	18.3293	18.4905	18.5658	18.4345	18.4277	18.5989	18.3988	18.5356	18.7	18.4827	18.4309	18.3558
Feature_6750	13.0071	13.6128	15.0776	15.1678	17.3056	15.7724	15.7224	16.2419	13.7073	NA	15.1674	14.7899	15.1623	15.2485	15.6717	15.0467	15.2832	14.4359	NA	14.9877	14.9324	15.0207	NA	15.9737	17.6266	17.2559	17.7583
Feature_6752	21.5268	21.5491	21.5167	21.4626	22.1587	21.8991	21.2769	21.8005	21.5702	21.5149	21.8015	21.4848	21.7787	21.7189	21.6784	21.5207	21.5417	21.7683	21.6793	21.513	21.5375	22.2715	21.8676	22.0104	21.4648	21.5681	21.6047
Feature_6753	19.5517	19.5341	19.5425	20.0575	20.1566	19.7374	19.8377	19.5431	19.5899	19.5605	19.9524	20.0402	19.9759	19.9775	19.9653	19.7463	19.7812	19.6395	19.4098	19.494	19.5338	20.0537	20.0754	19.821	19.8229	19.8065	19.737
Feature_6754	18.8171	19.1321	19.0345	19.2374	19.1248	18.709	19.1396	18.881	19.3823	18.6911	18.8474	19.0817	19.1681	18.5696	18.8754	19.1959	19.2498	19.2715	19.008	18.4968	18.8809	18.8296	19.0444	18.6649	19.2764	19.1934	18.8742
Feature_6755	21.0759	20.9711	21.0826	19.3585	20.8127	20.8568	20.9525	21.4134	21.2071	20.9912	21.0284	21.1395	20.8593	20.8657	20.8482	21.4112	21.2597	21.3333	21.0401	21.1159	21.1176	20.9527	20.9974	21.0088	20.6555	20.7975	20.7084
Feature_6756	22.0075	21.9183	21.9191	22.04	22.0021	21.9827	21.785	22.1355	21.9503	21.9888	21.9474	22.0361	21.9567	21.8627	22.0431	22.2118	22.1924	22.0542	22.0248	21.9736	21.9072	22.0516	22.2008	22.1796	21.9158	22.056	21.9786
Feature_6757	19.9712	20.0543	20.0757	20.2755	20.2558	20.3351	20.0136	19.3246	20.0447	19.2188	19.9572	20.0705	20.0439	20.1487	20.1311	20.2408	20.2475	20.0051	20.0052	19.8961	20.0071	20.1386	20.1743	20.2607	19.8184	20.0668	20.1502
Feature_6758	19.0227	19.1929	19.0847	19.0554	18.9465	18.9063	19.1533	19.4089	19.342	19.2983	19.182	19.1791	18.959	19.2258	19.0796	19.6584	19.4802	19.4998	19.1409	19.3472	19.1719	19.3614	19.0917	19.3638	19.3325	19.4129	19.2543
Feature_6759	19.8737	19.8887	19.7776	19.5979	19.5559	19.5608	19.6337	20.0419	19.9508	19.8287	19.8307	19.8228	19.6157	19.5944	19.502	20.0682	19.733	19.8698	19.6653	19.6733	19.8072	19.8161	19.7781	19.993	19.6316	19.5414	19.6602
Feature_6760	21.9548	22.0207	21.9812	21.9051	21.9858	22.0205	21.9	22.3347	22.298	21.9215	21.9721	22.068	21.9291	21.8703	21.8203	22.0345	21.9831	21.9946	21.9627	21.9156	22.1728	22.1606	22.1146	22.022	21.8549	21.7393	21.8399
Feature_6761	18.942	18.7404	18.9793	19.3083	19.0806	19.0774	19.1832	19.2421	18.9398	18.9885	19.2105	19.0458	19.083	19.2101	19.08	19.4467	18.8245	18.7625	18.8436	18.7226	18.9237	19.4066	18.9065	19.3387	18.6789	18.7078	18.8538
Feature_6762	20.0412	19.954	20.2175	20.0333	20.1028	20.0561	20.0407	20.2103	20.0906	19.9297	19.9746	19.9378	19.8152	19.9563	19.8331	20.3176	20.2217	20.1354	19.6594	20.0128	19.9913	19.7341	20.1916	20.0281	20.2455	20.5456	20.371
Feature_6763	19.3842	19.3619	19.6775	19.5014	19.5029	19.5794	19.5804	19.8162	20.0459	19.2552	19.2931	19.3021	19.3677	19.3041	19.6046	20.2395	20.122	19.876	18.8352	19.0273	19.354	19.2178	19.3562	19.5443	19.9166	19.8036	19.6718
Feature_6764	21.3752	21.3147	21.2067	21.3031	21.2327	21.3074	21.1042	21.3711	21.6658	21.3993	21.4107	21.3189	21.1425	21.0968	21.3036	21.5962	21.3117	17.4114	21.3989	21.4248	21.5095	21.3893	21.4731	21.5052	21.4423	18.3685	21.0849
Feature_6765	19.3004	19.1671	19.1946	19.5187	19.1677	19.5735	18.3267	18.6904	18.9185	18.6487	18.5781	19.1506	19.1244	19.2628	19.1993	17.9066	18.4916	18.3627	18.9063	19.1021	19.23	18.6455	19.1076	19.3319	19.0156	19.1826	19.0807
Feature_6766	19.5233	19.731	19.6418	19.6122	19.8858	19.6644	19.6221	20.0303	19.7423	19.8537	19.7606	19.633	19.7167	19.7499	19.6818	20.1586	19.9004	19.9001	19.7039	19.6005	19.6754	19.7738	19.8924	19.8315	19.4612	19.6108	19.5179
Feature_6767	18.8266	18.7699	19.1403	19.2351	19.5987	19.2413	18.9134	19.2783	19.4428	19.0692	19.3281	18.7974	19.4862	19.205	19.0681	19.1967	19.0488	18.6518	19.0495	18.9433	19.2555	18.7865	19.2504	19.2228	19.1709	19.1841	19.2809
Feature_6768	17.2045	17.5369	16.7839	17.3775	17.9343	17.4758	16.7178	17.7398	17.8006	17.6437	17.5582	18.0854	17.3333	17.2583	17.2046	17.5717	18.0272	17.2915	18.3887	18.173	17.9788	18.1596	17.8718	18.0553	17.4269	16.7762	17.6342
Feature_6769	18.6679	18.5913	18.9157	18.9469	19.1368	18.9606	18.7212	19.1938	19.0239	18.2664	18.3159	18.0495	18.8193	18.2045	18.5991	18.7036	18.7788	18.7183	18.6808	18.6599	18.4396	18.9637	18.5686	18.6565	19.2515	19.2202	19.1813
Feature_6770	19.3935	19.7218	19.8466	20.046	20.0466	20.0007	19.5543	19.8452	19.4926	19.721	19.5921	19.4775	19.9729	19.8193	19.901	19.9363	19.8706	19.6551	19.6578	19.5039	19.806	20.1261	20.0296	19.9423	20.3299	20.4465	20.3544
Feature_6771	14.7491	16.4426	17.1633	16.7889	17.0914	16.7458	15.6008	16.9306	15.9021	16.8073	16.5866	15.9144	16.6782	17.4365	17.1994	16.6856	15.9141	16.3583	16.5187	16.8774	16.2123	15.8954	17.9286	17.4624	17.1548	17.2534	17.0363
Feature_6772	19.345	19.2658	19.4066	18.7183	18.808	18.6188	19.3966	19.9264	19.5427	19.2616	19.1307	19.251	18.712	18.804	18.416	19.498	19.4762	19.3786	19.2962	19.4246	19.2688	18.7065	18.865	18.5446	17.8526	18.138	18.5608
Feature_6773	21.4211	21.3906	21.4296	21.4854	21.521	21.4696	21.3975	21.9608	21.7769	21.3976	21.3667	21.326	21.3947	21.448	21.4455	21.8505	21.7994	21.6746	21.1604	21.3302	21.4079	21.4109	21.3864	21.4509	21.3337	21.3616	21.3961
Feature_6774	22.8889	22.7785	22.7937	22.8739	22.8266	22.8204	22.7203	23.0495	22.8344	22.9276	22.9013	23.0294	22.7816	22.8489	22.8222	23.0034	22.9622	22.8483	23.0377	22.9179	22.9808	22.9131	22.9291	23.0148	22.6133	22.6148	22.6778
Feature_6775	19.5467	19.4667	19.458	19.4793	19.5233	19.3589	19.586	20.2037	19.66	19.7293	19.7946	19.746	19.3982	19.5454	19.4171	19.8327	19.85	19.5145	19.2462	19.8345	19.4124	19.78	19.3766	19.6034	19.6806	19.1627	19.4274
Feature_6776	19.603	19.5474	19.2751	19.3167	19.262	19.346	19.6236	20.023	19.9098	19.6562	19.5102	19.6316	19.2926	19.2668	19.2694	19.7062	19.6588	19.6689	19.433	19.524	19.5972	19.4641	19.502	19.3131	19.0986	19.177	19.2516
Feature_6777	24.2502	24.2364	24.2325	24.4707	24.5038	24.4774	24.1861	24.6976	24.4236	24.3915	24.3107	24.1958	24.4481	24.4289	24.4993	24.3427	24.2735	24.3527	24.1791	24.2453	24.237	24.4068	24.4372	24.3375	24.6334	24.5341	24.506
Feature_6778	21.8922	21.9942	21.9009	21.7936	21.7402	21.7665	21.8497	22.264	22.1691	21.9939	21.8702	22.0303	21.7479	21.8088	21.7439	22.1845	21.9186	22.0705	22.0737	22.0501	21.9303	22.0763	21.9975	21.9926	21.7608	21.759	21.8303
Feature_6779	21.5548	21.3746	21.1981	21.3737	21.3831	21.3095	21.3568	21.8344	21.5455	21.6487	21.4504	21.5403	21.4419	21.3314	21.4428	21.53	21.5699	21.4659	21.494	21.4557	21.4334	21.5159	21.5105	21.5543	21.1492	20.9922	21.0718
Feature_6780	18.1242	17.3271	16.8195	16.2035	17.1533	16.8611	17.8922	18.0386	16.591	17.9465	17.7379	17.9304	16.8713	17.4442	16.9593	17.9907	16.9786	17.3973	17.8603	17.4889	17.6213	17.9801	17.5078	18.1598	17.2488	15.6487	16.712
Feature_6784	21.4272	21.1658	21.1522	20.7655	21.0348	21.0352	21.0483	21.8413	21.2542	21.5325	21.2471	21.3367	20.8816	20.8805	21.0528	21.5535	21.4163	21.1986	21.5031	21.6259	21.25	21.074	21.0362	21.0934	20.7276	20.8373	20.6698
Feature_6785	18.3887	17.991	18.5771	18.5704	18.9051	15.1165	17.5469	15.4408	17.0173	17.9118	17.8374	17.9867	18.3894	18.6203	18.4323	18.2474	17.606	17.3801	14.9603	13.1709	18.1684	18.9191	18.6998	15.2602	18.713	18.3324	18.5123
Feature_6786	19.5295	19.5226	19.4542	19.3354	19.3275	19.383	19.8972	19.8645	19.6286	19.5117	19.4635	19.4368	19.2228	19.2034	19.312	20.0641	20.038	19.7558	19.4766	19.5485	19.584	19.5092	19.4779	19.5356	19.4693	19.2468	19.4937
Feature_6787	18.9026	18.7849	18.7805	18.7728	19.1921	18.9852	18.7205	19.004	19.3207	19.0815	19.0619	18.9975	18.9512	18.9005	18.7167	18.7895	18.6061	18.6733	19.082	18.8019	18.9822	19.4843	19.6273	19.6828	20.0092	20.1733	19.9762
Feature_6788	19.373	19.5528	19.7019	18.5134	18.5316	19.048	19.3768	19.7148	19.725	19.5003	19.278	19.2003	19.0367	18.7693	19.2871	19.5015	19.5851	19.6112	19.431	19.6238	19.4069	18.7442	18.75	18.689	18.8757	18.8926	18.448
Feature_6789	20.2219	19.9627	20.0214	19.9491	19.8741	19.8498	20.1412	20.6549	20.7049	20.3948	20.1289	20.0673	19.9203	20.0387	19.9548	20.388	20.4741	20.3497	20.1809	20.0541	20.048	19.9572	19.9532	19.8621	19.727	20.0742	19.9139
Feature_6790	21.1713	21.1938	21.1408	20.8059	20.9054	20.8016	21.078	21.5411	21.3553	20.7912	21.0657	21.0886	20.6882	20.8888	20.8534	21.4098	21.313	21.3447	21.1582	20.9507	21.1127	20.8865	21.0211	20.9114	20.4831	20.5602	20.5575
Feature_6791	22.9363	22.8061	22.7283	22.6954	22.6747	22.8428	22.7024	23.2226	22.8475	22.8581	22.8063	22.8142	22.9592	22.721	22.7034	23.0956	23.1501	22.7905	22.8217	22.8239	22.794	22.9575	22.9303	22.9466	22.6779	22.5894	22.9172
Feature_6792	21.1469	21.2225	21.1425	18.0687	16.9831	17.3927	21.91	22.1294	21.9775	19.5091	19.3175	19.5634	17.9371	18.5179	18.0806	23.0573	22.9665	22.926	20.1262	20.1349	20.07	18.7924	18.4128	16.6195	19.1104	19.0793	16.4101
Feature_6793	21.0744	20.9756	21.1975	21.1118	20.9671	20.8552	21.2235	21.4594	21.4543	20.9653	21.09	20.9147	20.9759	20.8067	20.9046	21.0506	21.2498	21.4811	21.1984	20.8106	21.0284	21.0963	21.2404	21.0663	20.5511	20.8115	20.9997
Feature_6794	18.755	18.4438	18.4513	17.885	18.1965	18.2915	18.3826	18.5715	18.1732	18.8169	18.1168	18.2936	18.609	18.071	18.2594	18.5679	18.5341	18.1332	18.44	18.3116	18.5829	18.6339	18.6523	18.0666	17.5741	18.0884	18.284
Feature_6795	18.1503	18.3922	18.3256	18.577	18.4324	18.4903	18.5206	18.6597	18.731	18.1024	18.1666	17.8976	17.9348	18.2507	18.1387	18.5355	18.6007	18.4759	18.1619	18.248	17.9882	18.1763	18.2875	18.1017	18.6108	18.682	18.983
Feature_6796	19.3942	19.432	19.2118	19.685	19.6038	19.3795	18.863	19.3688	19.2685	19.2968	19.2973	19.4673	18.9609	19.3188	19.4007	19.1533	19.3682	19.6199	19.5298	19.3715	19.555	19.3298	19.3567	19.4962	19.4376	19.3973	19.433
Feature_6797	23.8979	23.8673	23.9158	23.8988	23.9529	23.9277	23.9158	24.0557	24.0083	23.9333	23.7796	23.8183	23.9154	23.8679	23.8138	23.8631	23.7995	23.9353	23.9633	23.7483	24.0623	24.0832	23.7989	23.9358	23.9663	23.8785	23.937
Feature_6798	22.8279	22.7254	22.7359	22.5443	22.6518	22.7178	22.6193	22.9755	23.0063	22.8286	22.7251	22.8337	22.6647	22.7715	22.6696	22.8209	22.8384	22.9415	23.0042	22.7371	22.89	23.0934	22.8024	23.0253	22.6257	22.5023	22.646
Feature_6799	16.9754	16.6261	16.9956	19.8171	19.7152	19.5831	17.6446	16.3563	17.6664	17.7164	18.1353	17.2722	19.6637	19.7472	19.5577	17.4303	16.8869	16.8232	17.7089	17.0878	17.8238	19.911	19.6782	19.9291	19.9513	19.5705	19.7776
Feature_6800	21.4887	21.3172	21.3889	21.394	21.6766	21.509	21.2886	21.5926	21.6193	21.565	21.4913	21.4679	21.4839	21.3057	21.4206	21.5559	21.5495	21.3606	21.4774	21.4663	21.5575	21.4495	21.3113	21.481	21.3879	21.5382	21.3808
Feature_6801	20.0526	19.1138	20.0626	18.4878	16.9066	18.8587	19.7936	20.2782	19.7107	20.1021	19.9335	19.3769	19.9258	19.2751	18.2826	18.3009	19.6596	NA	19.9688	20.1536	18.5107	20.4444	20.6825	20.2917	21.2119	16.7397	16.5887
Feature_6802	19.7755	20.0223	19.9009	NA	20.6468	20.3893	19.831	19.4075	20.0142	18.903	19.8882	20.0176	20.2565	20.482	20.6298	20.2591	20.171	19.8229	19.8478	19.8674	17.7933	20.5761	20.6067	20.6375	20.7512	20.632	20.5439
Feature_6803	15.6909	17.1241	17.9046	17.4287	17.1513	18.0485	17.3752	17.8093	17.5729	16.5007	16.7507	17.8482	17.5227	18.0827	18.4015	16.5297	18.0783	17.5896	17.7522	15.5206	18.1999	16.6931	17.1264	17.2098	17.5464	17.5744	17.0165
Feature_6804	22.2746	22.338	22.2886	22.3287	22.186	22.5549	22.3053	22.5463	22.3827	22.0794	22.4592	22.3899	22.5238	22.577	22.4227	22.4874	22.3473	22.3885	22.3908	22.2395	22.3208	22.6129	22.5679	22.4986	22.4899	22.4979	22.2169
Feature_6805	21.4214	21.5207	21.4518	21.5987	21.7884	21.5114	21.4099	21.9004	21.6684	21.4944	21.4303	21.5513	21.4694	21.5452	21.5131	21.5955	21.6942	21.7288	21.3316	21.4994	21.5644	21.5711	21.6801	21.6306	21.5225	21.4133	21.5787
Feature_6806	21.02	21.0425	20.8903	20.567	20.7647	20.8132	20.9945	21.3797	21.356	20.9674	21.0726	21.025	20.6696	20.7869	20.8299	21.3638	21.2785	21.35	20.9283	20.9811	21.0976	20.8957	20.8598	20.9267	20.4906	20.7354	20.6588
Feature_6807	18.8725	18.8115	18.6463	18.5429	18.8446	18.4076	18.8144	19.1656	19.3393	19.1007	18.6617	19.0767	18.6498	18.6565	18.6321	18.8729	19.096	19.0592	18.7928	18.9187	19.0009	18.7217	18.8336	18.7035	17.7019	18.3545	18.6547
Feature_6808	17.9586	18.1591	13.5144	19.4139	13.46	14.2804	14.2824	13.9946	14.0927	13.5564	18.2508	13.5639	18.6316	18.5694	18.7331	13.6593	14.3535	18.7478	14.594	13.4536	13.5603	13.4574	14.2296	18.8611	19.335	19.529	19.5284
Feature_6809	22.224	22.4233	22.2878	22.0376	22.0419	22.1771	22.1676	22.7085	22.5671	22.2007	22.3291	22.3002	22.147	21.9678	22.0916	22.6011	22.3286	22.4558	22.1602	22.0919	22.3466	22.3711	22.2794	22.3637	22.3545	22.3933	22.4094
Feature_6810	22.6207	22.5313	22.7029	22.4756	22.3184	22.4243	22.707	22.9566	22.7798	22.6391	22.7113	22.7191	22.3925	22.3344	22.4183	22.9977	22.855	22.8947	22.6635	22.6149	22.5953	22.5871	22.6415	22.632	22.263	22.2343	22.2014
Feature_6811	19.755	19.8431	19.5869	19.7583	19.8402	19.7146	19.819	20.5915	19.9915	20.0301	19.7784	19.8483	19.72	19.7975	19.7447	20.0861	20.1346	20.0758	19.7786	19.9812	19.6825	20.0365	19.9194	19.8664	19.5578	19.5195	19.6219
Feature_6812	20.2768	20.3165	20.3454	20.6198	20.7132	20.6022	20.3042	20.6707	20.5758	20.4649	20.3307	20.4816	20.5474	20.5766	20.5775	20.4509	20.5726	20.3568	20.2487	20.3749	20.3977	20.6287	20.6118	20.6685	20.0829	20.1517	20.3938
Feature_6813	20.0698	19.9118	20.103	20.0169	19.9084	19.9952	20.0193	20.6772	20.2963	20.2659	19.9615	20.0507	19.8165	20.0149	19.8944	20.3905	20.4161	20.1909	20.2	20.1238	20.0907	20.0275	20.0745	19.9152	19.3973	19.8868	19.8876
Feature_6814	20.9251	20.9875	20.8358	21.231	21.2252	21.2357	21.0375	21.5006	21.2184	21.2388	21.0918	21.137	21.1732	21.3143	21.2528	21.2779	21.217	21.2858	20.913	20.9541	20.9486	21.0904	21.212	21.2699	21.5238	21.3243	21.4482
Feature_6815	22.8452	22.947	22.8494	22.8477	22.7841	22.8037	22.7965	23.347	23.0747	23.014	22.8377	22.9484	22.7623	22.7865	22.7643	23.1183	23.0365	22.9521	23.0661	23.0208	22.8812	23.0249	23.0351	22.9708	22.6458	22.739	22.825
Feature_6816	18.8405	18.6015	19.0817	18.7759	19.2385	18.825	18.7311	19.1979	19.1339	19.0495	19.1342	19.1297	18.5053	18.7387	18.8407	19.0645	18.9237	18.5139	18.9487	19.0187	18.9756	18.8245	18.8774	18.5645	18.3996	18.2836	18.4705
Feature_6817	23.23	23.2009	23.1926	23.2502	23.3009	23.3255	23.1255	23.3738	23.2084	23.1648	23.1359	23.1683	23.2143	23.1796	23.2457	23.4467	23.3303	23.2835	23.1938	23.1215	23.1096	23.2843	23.5303	23.3728	23.1777	23.2253	23.4102
Feature_6818	19.876	19.7089	19.6942	19.8059	19.8935	19.74	19.6829	20.265	19.9169	19.7334	19.6371	19.9252	19.6632	19.7845	19.8288	19.9643	20.1288	20.1155	19.8972	19.8739	19.7641	19.902	19.837	19.9281	19.5083	19.7369	19.8867
Feature_6819	18.7599	18.5284	18.7276	18.7298	19.0003	18.7994	18.683	18.4266	18.6189	18.6697	18.6423	18.597	18.4499	18.7708	18.8666	19.0406	19.2155	19.0526	18.4942	18.3948	18.7841	18.9242	18.6105	18.9208	18.4793	18.3601	19.2739
Feature_6820	19.553	19.5401	19.3798	19.2426	19.4417	19.2831	19.2108	19.9194	18.7859	19.3499	19.0088	19.3397	19.3339	19.1231	19.1608	19.4345	19.3872	19.5821	19.6972	19.2822	19.4681	19.4285	19.4669	19.402	19.3613	19.4566	19.455
Feature_6821	17.1277	17.2888	17.3713	17.8954	17.6829	17.5108	12.6263	17.0539	16.861	17.4552	16.7718	17.2316	17.6081	16.5321	12.7136	17.5421	17.0553	15.213	18.3491	17.6276	17.8432	17.7354	17.3287	17.5348	18.6511	17.8275	17.94
Feature_6822	19.7618	19.5591	19.4628	20.2043	20.0706	20.1484	19.655	19.6612	19.6344	19.7254	19.6801	19.6742	20.0504	19.9821	19.9989	19.8376	19.6628	19.6008	19.611	19.575	19.3659	20.0511	20.1569	20.082	20.1632	20.0787	20.2683
Feature_6823	17.4977	17.5858	17.7932	18.9419	18.9654	18.4083	18.1691	14.7317	14.8046	16.4272	17.3361	15.5157	18.3293	18.6863	18.6988	18.3484	18.8759	18.1567	15.7578	14.3611	14.3569	17.7454	18.3635	18.2203	14.5541	18.9259	18.592
Feature_6824	19.2744	19.7065	18.4587	19.9174	19.6678	19.3184	19.0742	17.3362	18.9906	18.7168	19.0175	19.3478	19.3117	19.3667	19.4363	19.2883	19.0857	18.9042	18.9647	19.5639	19.2194	19.7742	19.5074	19.4597	19.4315	19.6153	19.3251
Feature_6825	20.6099	20.2641	20.4145	20.6042	20.2073	20.2671	20.4893	20.8111	20.5797	20.2663	20.4779	20.288	20.3066	20.0761	20.223	20.787	20.8781	20.7515	20.4136	20.3447	20.4871	20.5106	20.3039	20.4362	20.1194	20.3511	20.4888
Feature_6826	21.0698	21.0959	21.3348	21.2983	21.2642	21.2559	20.9772	21.4406	21.3465	20.9295	20.9957	21.013	21.2381	21.2439	21.1482	21.2741	21.3637	21.2732	21.0451	21.0964	20.896	21.2215	20.8608	21.052	21.658	21.4077	21.265
Feature_6827	20.1707	19.6258	19.3509	20.4304	20.2476	20.2213	19.8918	20.5638	NA	18.9045	18.7938	19.8537	20.4119	20.4133	19.0209	20.2476	20.003	19.2096	18.5486	18.0995	20.8515	19.8225	20.4789	20.2314	21.3267	20.75	20.4059
Feature_6828	19.8988	20.1171	20.0909	20.1702	20.2809	20.0532	20.1425	20.3473	20.0445	20.1627	19.9627	19.6625	20.4151	20.3258	20.1523	19.9953	20.2839	20.2466	19.8747	19.9286	19.9164	20.3449	20.0972	19.9999	20.8408	20.5196	20.3657
Feature_6829	18.3424	18.4647	18.0965	18.0887	18.1826	17.9011	18.5232	19.0957	18.9291	18.2797	18.3787	18.478	18.3293	18.3464	18.2065	19.0435	19.045	18.6969	18.466	18.4625	18.5318	18.5009	18.3708	18.4946	17.9087	18.201	18.2295
Feature_6830	20.945	20.8286	20.9647	21.2961	21.1826	21.2034	20.8956	21.2148	21.3476	20.9227	20.9787	21.1135	21.3158	21.2479	21.267	21.1904	20.9725	21.0262	20.9366	20.6227	20.9223	21.4531	21.2772	21.3937	21.0909	21.208	21.2055
Feature_6831	19.7922	19.8503	19.7177	19.9876	19.7829	19.8142	19.8919	20.081	20.2431	19.7714	19.8375	20.1324	20.012	19.8435	19.9991	20.1919	20.0472	20.2453	19.9787	20.1193	20.0245	20.3139	20.244	20.2574	19.7456	19.9177	19.885
Feature_6832	14.0526	13.6827	13.9009	14.0096	13.9246	14.8927	13.7347	16.0533	13.9271	14.6871	14.5353	13.9808	15.4047	13.7905	14.0183	14.1226	14.0139	14.1388	14.5137	14.598	13.9811	13.8613	14.391	14.2062	18.5601	18.5069	18.8307
Feature_6833	19.7971	19.5126	19.1124	19.7527	19.7083	19.7103	19.6016	19.5971	19.583	19.8836	19.6294	20.0262	19.626	19.6039	19.6145	19.2676	19.6436	19.4437	19.8608	19.9162	19.677	19.8996	19.7121	19.7995	19.3793	19.5747	19.3782
Feature_6834	19.7067	19.4894	19.4136	19.4774	19.4541	19.4342	19.5166	19.9223	19.8839	19.3885	19.4308	19.6667	19.5084	19.304	19.3731	20.0231	20.1167	20.1891	19.5442	19.6772	19.6642	19.5313	19.6143	19.6906	19.5873	19.6652	19.6214
Feature_6835	20.9697	20.9356	21.0564	20.4296	20.2794	20.3676	20.8934	21.1693	21.1192	20.913	20.8232	20.9164	20.2738	20.6742	20.4516	21.1469	21.1989	21.3161	20.9088	20.8113	20.8318	20.433	20.4588	20.3139	20.3295	20.4228	20.475
Feature_6836	21.6678	21.8203	22.0951	22.0501	22.1208	21.995	21.9829	22.1364	22.1406	21.9581	21.8554	21.8442	22.0151	21.9358	21.9526	22.2735	22.3111	22.1045	22.0995	21.6316	22.0107	22.0948	22.1687	21.9532	21.6802	21.7513	22.0794
Feature_6837	19.6971	19.8317	18.9744	20.1344	20.1028	19.9493	20.0272	20.2329	20.0684	19.722	20.0962	20.0645	19.3214	19.695	19.3116	20.4131	20.8397	20.9106	18.902	20.0725	19.7949	20.4187	19.8653	20.1841	19.1319	19.8877	19.9787
Feature_6838	19.2726	19.4316	19.4295	19.5151	19.6924	19.5479	19.4348	19.5441	19.631	19.4714	19.2464	19.2295	19.4282	19.4297	19.4382	19.7011	19.5457	19.3109	19.501	19.269	19.372	19.5073	19.5208	19.4532	19.3725	19.5065	19.7593
Feature_6840	21.3045	21.3357	21.3833	13.2918	12.9598	15.1813	22.1403	22.5559	22.3954	19.3667	19.3579	19.5016	15.6831	16.1338	14.5823	23.1364	23.1119	23.1712	20.1522	20.2467	20.092	16.9973	17.1653	17.2133	12.9216	13.0847	13.9986
Feature_6841	18.7597	18.99	18.499	13.3782	13.294	14.3334	19.6953	20.2343	19.8371	15.7734	16.3426	16.5106	13.3319	13.9267	13.6862	21.0225	20.9942	21.1839	17.7553	17.855	17.4009	14.165	14.3372	14.2358	13.9096	13.1034	13.9722
Feature_6842	19.5443	19.6259	19.4186	15.6235	16.0944	14.8026	20.3877	20.8262	20.8481	17.0653	17.408	17.2033	14.3728	14.5926	16.4275	21.5399	21.6321	21.656	18.2784	18.2444	17.9515	15.8807	16.3877	15.7138	12.9848	13.6268	NA
Feature_6843	20.4085	20.4015	20.4193	20.7339	20.5752	20.5998	20.2834	20.8718	20.7768	20.509	20.4535	20.1344	20.513	20.5082	20.5412	20.672	20.6721	20.569	20.6341	20.5883	20.5018	20.7187	20.8056	20.6687	20.4025	20.4428	20.4407
Feature_6844	22.7175	NA	23.3519	22.5305	23.07	21.6744	22.51	20.8029	23.5525	22.722	23.0976	22.8074	23.0003	23.1409	NA	23.4501	23.7387	23.4931	22.62	23.0122	23.2046	19.0392	21.423	NA	22.9901	23.2705	23.2549
Feature_6845	21.3449	21.1899	21.2306	21.3719	21.3753	21.3533	21.2719	21.9813	21.5985	21.6348	21.3503	21.3334	21.2248	21.4323	21.3428	21.661	21.6867	21.5776	21.5036	21.6044	21.4157	21.4323	21.4766	21.383	21.0253	21.2409	21.3995
Feature_6846	22.7806	22.6883	22.7122	22.6296	22.6285	22.5504	22.6595	23.2762	23.0052	22.6819	22.6294	22.8082	22.4773	22.6094	22.6652	23.0165	23.1355	23.176	22.7539	22.7683	22.7608	22.7322	22.6962	22.7702	22.4112	22.5476	22.6439
Feature_6847	17.6729	18.03	17.3283	16.165	16.2951	16.5188	17.4349	17.436	17.3559	17.4851	17.3939	17.3873	16.4594	17.2076	16.7383	18.2101	17.7377	17.9007	17.386	17.2138	17.2114	17.1892	17.8254	17.5523	17.7599	17.6252	17.7332
Feature_6848	19.2747	19.8748	19.8148	19.0202	19.3747	19.5093	19.8006	20.3941	20.2695	20.0743	20.0412	19.5256	19.364	19.8641	19.9196	20.1677	20.0127	20.0804	20.1288	20.1933	20.1605	19.9605	19.2864	19.675	19.7058	19.2744	19.7278
Feature_6849	20.286	20.3287	20.3718	20.8483	20.6996	20.5773	20.4403	20.7536	20.5072	20.5607	20.4684	20.4219	20.6582	20.6184	20.6169	20.4719	20.5109	20.6041	20.4595	20.3775	20.3601	20.6422	20.6354	20.4846	20.7172	20.8143	20.6212
Feature_6850	20.29	20.3741	20.4294	20.0757	19.9357	20.1802	20.1525	19.9602	20.2128	20.2085	20.2172	20.1859	20.1368	20.1936	20.1377	20.2227	19.9912	20.5115	19.7659	20.2567	19.9717	20.2444	20.1188	20.2803	19.8809	20.012	20.0596
Feature_6851	17.5966	18.8374	19.0491	17.9827	18.3926	18.4106	18.3862	18.7603	18.4829	17.9143	18.3453	18.4882	18.6637	18.3842	18.5326	18.7832	18.8	18.4537	18.3241	18.459	17.6095	19.093	18.146	19.2296	18.5754	17.7977	18.4404
Feature_6852	19.3364	19.3419	19.2906	14.244	13.4486	16.1245	20.1328	20.6427	20.1782	16.9566	16.8771	14.3123	14.7637	14.6903	15.6429	21.3987	21.372	21.2172	17.9155	17.8376	17.8524	14.5315	14.6496	15.6587	15.2976	14.2911	14.1709
Feature_6853	20.4048	20.3596	20.3327	20.4278	20.3612	20.4903	20.3439	20.0243	20.5164	19.8236	20.2762	20.349	20.4312	20.5039	20.3612	20.3331	19.7655	20.2935	20.2708	20.5027	20.3473	20.6778	20.6719	20.2078	20.4782	20.8996	20.7121
Feature_6854	18.9268	19.0714	19.3842	19.9293	19.8139	19.9023	19.0013	19.6354	19.3576	19.4344	19.1632	19.1945	19.7202	19.7749	19.7944	18.7098	19.2457	19.3591	19.291	19.3071	19.326	19.6774	19.8059	19.8764	20.2082	20.2332	20.1994
Feature_6855	20.2398	20.198	20.1778	20.3524	20.132	20.5198	20.044	20.2318	19.9136	20.2235	20.0949	20.1718	20.5533	20.5589	20.4115	19.8112	19.5293	19.883	20.2243	20.2696	20.4182	20.5122	20.5923	20.386	20.7062	20.3853	20.5424
Feature_6856	16.4986	16.5026	16.8422	17.2097	17.8055	17.3232	16.1647	16.8446	15.0903	17.2883	15.4842	16.7519	18.1316	17.3907	17.3397	16.2227	17.3124	16.2342	16.3609	14.6776	17.4545	18.0004	17.4717	17.8476	14.6553	16.7028	17.3127
Feature_6857	21.4236	21.4712	21.21	20.8307	20.875	20.851	21.3911	22.1258	21.5885	21.5225	21.4949	21.556	20.8856	20.9035	20.8278	21.5363	21.6034	21.4051	21.4955	21.6278	21.4309	21.1215	21.0033	21.0528	20.8654	20.7049	20.7996
Feature_6858	18.326	18.4893	18.3538	18.3265	18.4008	18.5969	18.3292	18.6852	18.3271	18.0685	18.52	18.5821	18.5811	18.6153	18.5932	18.7712	18.6023	18.038	18.5533	18.5076	18.4254	18.3339	18.512	18.4301	18.417	18.5687	18.3817
Feature_6859	21.8842	21.9523	22.1055	22.1775	22.2084	22.0189	21.8794	22.3772	22.2424	21.9182	21.8723	21.8485	22.0771	21.9675	22.0375	22.0613	22.0734	21.9931	21.815	21.8347	21.9594	22.0798	22.0007	22.0182	22.1006	22.1958	22.0927
Feature_6860	21.1562	21.1031	20.9468	21.2992	21.166	21.1209	21.2148	21.9828	21.41	21.4324	21.2828	21.1402	21.1935	21.1029	21.2092	21.1961	21.2233	20.9059	21.322	21.3099	21.1432	21.1573	21.1603	21.1632	21.3218	21.3728	21.1149
Feature_6861	13.8896	13.8992	13.1943	13.0597	13.8617	12.8888	13.0736	13.2284	13.2211	13.3139	14.2566	13.4029	13.162	14.4691	13.2457	14.1158	13.5903	13.6348	13.6584	12.9151	13.7233	13.1375	13.4566	13.9646	18.2531	18.05	18.026
Feature_6862	16.5409	NA	13.6136	NA	17.3388	NA	14.2736	13.2378	15.8988	NA	14.195	14.6173	17.1456	13.7042	14.9079	NA	13.8586	13.5561	13.6758	13.2204	15.094	17.1346	17.1554	17.0593	17.4897	17.4179	17.0431
Feature_6863	19.8061	19.8962	19.9079	19.7039	19.7508	19.7535	19.8137	20.182	20.1189	19.8763	19.8125	19.8008	19.854	19.7019	19.7901	19.9993	19.9205	20.0641	19.7978	19.9338	19.8748	19.7575	19.8059	19.7181	20.0534	19.8495	19.8879
Feature_6865	21.6674	21.6481	21.6568	21.6445	21.7036	21.8741	21.6869	21.985	21.8624	21.6175	21.6415	21.7533	21.7203	21.6073	21.6449	21.8808	21.8786	21.8743	21.6858	21.6245	21.6844	21.7923	21.8584	21.8486	21.3967	21.6292	21.6705
Feature_6866	19.7893	20.622	20.6378	20.5186	20.5474	20.5632	20.8805	21.0746	20.9314	20.8145	20.7833	20.6721	20.6049	20.515	20.5607	20.7756	20.8758	20.9673	20.7605	20.7965	20.6282	20.4347	20.3514	20.4365	20.4917	20.5711	20.4885
Feature_6867	14.6759	13.9051	13.3304	15.2194	13.3664	15.349	13.7167	14.7422	14.9296	15.59	13.1891	15.4382	16.0105	15.5075	14.5462	14.1813	13.472	15.4468	13.161	14.7249	14.8287	15.0264	15.6221	14.8231	18.6957	13.2064	13.6104
Feature_6868	20.8013	20.6496	20.9061	20.7711	20.7353	20.5098	20.6238	21.0261	21.067	20.2088	20.4053	17.0237	20.8266	20.2056	20.7748	20.6841	20.6598	20.8133	17.8642	20.3115	20.941	17.5167	20.2465	20.7527	21.5001	21.1529	21.0486
Feature_6869	14.1955	13.4894	13.278	20.5058	17.1561	16.6529	13.7323	14.3127	13.9714	13.7946	13.4063	13.7541	13.0954	20.1675	14.1107	14.0624	14.4208	18.6677	13.3451	13.8435	14.3377	13.9738	16.642	14.1603	20.2282	20.5243	20.5361
Feature_6870	15.6985	16.721	17.3058	12.8593	13.343	13.2195	18.2071	17.6353	17.9365	12.9922	13.1364	12.7957	12.3717	13.7665	13.2387	20.1994	20.3375	20.1159	14.9177	12.8782	14.7432	13.5121	12.9882	13.4301	13.0991	13.4519	13.1633
Feature_6873	17.3145	16.9106	16.7551	19.1498	19.3194	19.2241	17.2424	16.8937	17.4185	16.9177	17.2095	17.3739	18.8397	19.2112	19.1164	18.1476	18.1419	17.6685	16.9958	17.6735	17.1361	19.5871	19.3934	19.4373	19.2355	19.5822	19.4519
Feature_6874	19.4248	19.5492	19.714	20.7762	20.7441	20.9065	19.7187	18.635	19.3754	19.0273	19.6871	19.6665	20.5964	20.6845	20.948	19.172	19.4927	19.5953	19.6698	19.4874	19.6376	21.0717	20.8831	21.0164	21.2509	20.8366	21.0045
Feature_6875	16.9225	16.9235	17.0276	18.2971	18.6184	18.5134	17.2155	16.829	16.4137	17.4942	17.3845	17.0196	18.4857	18.6033	18.2438	17.3347	16.858	16.8739	16.9871	16.5511	17.5321	18.4206	18.7433	18.5473	18.5738	18.2859	18.7137
Feature_6876	20.7694	21.0465	21.3466	20.7288	20.9564	20.9744	21.1784	21.7104	21.478	20.6137	20.7436	20.4643	20.8528	20.7203	20.7831	21.6559	21.5568	21.5006	20.4495	20.3969	20.7088	20.6245	20.6154	20.5383	20.5994	20.7909	20.6301
Feature_6877	23.828	23.7193	23.8179	23.599	23.6741	23.6616	23.6367	23.9728	23.6774	23.7734	23.7983	23.7982	23.6545	23.6809	23.6927	23.8437	23.8483	23.7199	23.7701	23.5676	23.7937	23.7525	23.7683	23.6818	23.4635	23.4586	23.3853
Feature_6878	22.6658	22.5711	22.6446	22.5608	22.521	22.4773	22.5963	22.7695	22.7744	22.5936	22.5753	22.7069	22.4709	22.5227	22.6026	22.9635	22.9288	22.7896	22.7634	22.7287	22.7437	22.5871	22.7322	22.7986	22.4939	22.539	22.4671
Feature_6879	21.09	20.7576	20.5711	21.7807	21.6738	21.6536	20.5683	21.6257	21.2162	21.5589	21.4539	21.3649	21.6225	21.5961	21.4819	20.3473	19.9234	19.8044	21.3533	21.1967	21.1731	21.6189	21.4751	21.3728	21.596	21.7086	21.7261
Feature_6880	20.4347	20.249	19.9387	20.5877	20.541	20.4103	19.9931	20.5981	20.5347	20.3147	20.1795	20.4519	20.5991	20.4201	20.435	20.4438	20.5343	20.364	20.3733	20.4556	20.4359	20.4934	20.5003	20.4261	20.4687	20.4964	20.5307
Feature_6881	20.1722	20.2376	20.3603	20.3706	20.4203	20.3184	20.2218	20.4427	20.5739	19.8465	20.3553	19.8974	20.2329	20.3492	19.9822	20.334	20.2621	19.946	20.082	20.3921	20.0436	20.0505	20.1776	19.944	20.5961	20.6029	20.6936
Feature_6882	20.4382	20.5443	20.4865	20.7117	20.8208	20.7498	20.3902	20.9987	20.7559	20.6817	20.4831	20.6212	20.6676	20.7022	20.6919	20.7316	20.6175	20.6975	20.618	20.4413	20.585	20.6547	20.6723	20.7931	20.5567	20.7519	20.5367
Feature_6883	16.7982	15.9753	16.1685	16.36	13.6555	16.444	14.3868	15.0967	16.4066	15.3585	16.9272	15.5672	16.8572	16.0189	16.6066	14.6776	17.1127	14.197	16.594	16.4854	14.5946	13.6007	15.7002	15.7838	16.0635	14.9816	16.6378
Feature_6884	16.8451	17.8736	NA	15.4	15.4477	16.0255	17.9224	16.6298	15.7658	14.5043	16.2477	15.7272	15.683	17.6721	NA	17.5778	NA	NA	13.6653	16.1808	15.8159	NA	14.9914	14.0506	20.2859	19.3652	18.5544
Feature_6885	20.57	20.6588	20.6875	20.6469	20.6271	20.3522	20.5197	20.4476	20.5242	20.3781	20.233	20.3825	20.3458	20.5389	20.316	20.7603	20.7654	20.7779	20.4219	20.354	20.3796	20.4283	20.3912	20.6768	20.9394	21.0019	20.9803
Feature_6886	21.6706	21.642	21.4657	21.5738	21.5531	21.4191	21.5696	21.3933	21.4445	21.2725	21.5389	21.5931	21.5359	21.5826	21.5526	21.5187	21.6042	21.4685	21.6286	21.5041	21.5433	21.6475	21.6927	21.8147	21.5041	18.7987	21.4028
Feature_6888	22.3494	22.2162	22.148	22.6667	22.4598	22.4829	22.0958	22.6219	22.3873	22.4806	22.3543	22.2072	22.3092	22.2547	22.3498	22.5955	22.7197	22.3702	22.3666	22.3747	22.2876	22.3713	22.922	22.698	22.095	22.4694	22.555
Feature_6889	19.3478	19.1064	19.2787	18.9462	18.9684	18.5069	19.2338	19.5667	19.5491	19.3753	19.2908	18.764	18.721	18.7946	19.0323	19.3361	19.3348	19.5587	19.311	19.3599	19.4417	19.223	19.3737	18.8487	18.4558	18.8295	18.6916
Feature_6890	21.5967	21.5056	21.5286	21.7309	21.8943	21.646	21.4162	21.9675	21.9816	21.72	21.8413	21.6919	21.4045	21.5783	21.595	21.5346	21.4903	21.5892	21.9726	21.8864	21.6515	21.7987	21.8045	21.7572	21.5045	21.7331	21.8924
Feature_6891	18.9932	18.6923	18.727	18.9397	18.6134	19.0714	18.468	18.5516	18.895	18.8925	17.8582	19.021	18.8438	18.7766	18.6242	19.1355	18.9038	18.803	18.8034	18.6715	18.827	18.5768	18.9085	19.1553	18.5674	18.4251	18.7001
Feature_6892	21.7296	21.7966	21.7238	21.7549	21.7939	21.8339	21.7136	21.9786	21.8155	21.9252	21.8292	21.7034	21.8015	22.0027	21.8687	22.0282	21.9353	21.948	21.8633	21.671	21.7685	22.0062	21.7244	21.9003	21.7443	21.7189	21.6873
Feature_6893	13.5772	13.5494	13.944	13.8851	14.0222	14.181	18.1665	14.7414	18.1217	13.7741	13.998	13.8187	13.57	13.0514	13.8051	23.1519	18.9558	23.0605	14.3478	13.9682	13.7885	14.7292	14.0858	13.446	13.683	13.3363	13.9174
Feature_6894	20.4256	20.3353	20.4403	20.4599	20.7514	20.4146	20.398	20.7627	20.8146	20.6086	20.6431	20.5884	20.4368	20.286	20.5788	20.6715	20.5568	20.5789	20.463	20.526	20.5135	20.8744	20.6479	20.5062	20.5609	20.4372	20.3243
Feature_6895	14.9192	13.8652	13.7248	13.8983	13.5297	14.9329	13.4992	13.9741	13.8682	13.4411	14.3884	13.9192	13.4571	14.6815	14.426	14.606	15.4448	14.7956	15.1269	13.3138	14.5694	13.4596	13.2698	15.0818	18.6304	18.9032	14.9186
Feature_6896	20.046	19.1673	19.6869	19.8868	19.6001	19.5297	20.3566	20.5751	20.4227	20.1678	20.2602	20.0918	19.7594	19.4286	19.5299	20.5011	20.3669	19.8616	20.0789	20.0509	20.0727	19.7428	19.6027	19.7949	19.1874	NA	15.5903
Feature_6897	12.9632	14.6388	14.3634	14.5098	12.9025	14.08	14.6806	14.09	13.6694	14.8552	14.44	13.386	14.5441	13.5216	13.9983	13.4835	14.7385	14.4846	13.0631	14.0986	13.0301	14.0337	13.5992	13.2918	19.0716	19.0514	18.5516
Feature_6898	20.0524	19.808	19.9414	19.8177	19.9705	20.0124	19.8996	20.3088	20.0823	20.1718	20.092	20.0749	19.8381	19.8132	20.13	20.1007	19.9479	20.0516	20.0852	20.0574	20.094	20.1682	20.1433	20.4806	19.8884	19.9398	19.7124
Feature_6899	21.5992	21.2859	21.6796	20.095	19.089	21.9549	21.0149	22.6638	21.9371	22.6035	22.5216	21.5941	22.3309	21.9109	22.2604	19.8463	19.303	17.4278	22.6257	22.5538	22.5324	21.8165	21.442	21.8403	19.0122	19.0522	18.936
Feature_6900	18.6906	19.3336	18.852	20.8791	20.8534	20.5647	19.204	NA	19.679	19.2171	19.1672	19.0293	20.6986	20.5743	20.7001	19.3547	19.4722	19.415	19.0193	19.3477	19.078	20.9493	21.0703	21.2132	21.0763	21.2759	21.3514
Feature_6901	19.03	18.9229	19.1191	19.2191	19.2931	19.2398	19.0632	19.1359	19.3199	19.173	19.0754	19.1254	19.1598	19.0832	19.1452	19.1345	19.1669	18.9082	19.1864	19.1014	19.0874	19.2447	19.1418	19.3084	19.208	19.3341	19.2326
Feature_6902	18.4704	18.6356	18.3115	17.1555	17.744	17.9858	18.4451	18.788	18.725	18.3247	18.7083	18.4404	17.499	17.8675	17.5908	18.5194	18.5735	18.4547	18.4155	18.5211	18.5796	17.6402	17.3385	17.4038	17.2967	17.4147	17.3192
Feature_6903	18.6338	17.875	18.3442	17.9908	18.5988	18.9898	18.1862	17.8326	18.1271	17.4939	18.9188	18.557	18.7041	18.4337	18.3823	18.251	18.3149	17.837	18.2899	18.1017	18.5287	18.775	18.8935	18.8018	18.6682	18.4479	18.5428
Feature_6904	18.3068	18.4107	18.3467	18.3957	18.7246	18.3822	18.2484	18.5666	18.5484	18.5737	18.5531	18.483	18.7805	18.7641	18.6218	18.6347	18.0127	18.4992	18.5833	18.1121	18.3338	18.7196	18.7757	18.7937	18.4412	18.4847	18.4547
Feature_6905	20.0515	20.1642	19.9722	19.5786	19.6151	19.7519	19.8803	20.3078	19.9803	19.7962	19.9907	19.9003	19.9696	19.9165	19.7624	20.3225	20.1244	19.6402	19.8308	19.7995	20.0675	19.8587	20.027	20.1505	20.0097	19.694	19.9427
Feature_6906	20.0957	20.1494	19.9992	19.8792	20.0033	20.1921	20.2132	20.3255	20.4097	20.1389	19.9292	19.8412	19.8905	20.1435	20.0935	20.2974	20.39	20.1627	19.9019	20.3503	20.033	19.9566	19.68	20.0381	19.9664	19.8771	19.982
Feature_6907	22.474	22.5134	22.5279	22.073	22.0688	22.1112	22.421	23.0121	22.7502	22.5501	22.3522	22.4103	21.9231	22.1328	22.019	22.7417	22.8006	22.6902	22.5159	22.4693	22.489	21.9692	21.9932	21.9985	21.7453	22.0078	21.9916
Feature_6908	20.7112	20.7174	20.786	20.2115	20.185	20.0507	20.7779	21.405	20.9304	20.863	20.3933	20.8206	20.1255	20.3419	20.4118	21.3455	21.4518	21.3019	21.0852	20.9573	20.981	20.4396	20.5044	20.2164	19.6269	20.1283	20.2099
Feature_6909	19.6096	19.5439	19.597	19.5551	19.5442	19.3689	19.4131	20.1805	19.7469	19.7193	19.6925	19.5733	19.5218	19.4856	19.5806	19.6112	19.5878	19.7557	19.3298	19.5974	19.6134	19.7912	19.8768	19.7139	19.4206	19.5019	19.6093
Feature_6910	20.1973	20.3048	20.4608	20.6552	20.7927	20.7164	20.3081	20.519	20.5488	20.2613	20.0005	20.2912	20.4773	20.5698	20.6703	20.7185	20.6517	20.6972	20.2462	20.3293	20.3928	20.7266	20.5915	20.5338	20.6933	20.6639	20.498
Feature_6911	19.9348	19.8857	19.6979	20.1875	20.2802	20.127	19.7449	19.1738	19.8152	19.9525	19.8409	20.1036	20.0915	20.2832	20.2047	20.0395	20.2668	19.9225	20.0007	20.1167	20.0285	20.5632	20.3012	20.2887	20.055	20.0121	20.0375
Feature_6912	20.6619	20.5165	20.5856	20.8058	20.9279	20.727	20.5446	20.8967	20.8263	20.8261	20.7545	20.6055	20.8031	20.6351	20.811	20.5845	20.7977	20.606	20.7561	20.7406	20.7697	20.8238	20.7778	20.7227	20.972	20.6495	20.572
Feature_6913	14.4738	15.1596	14.0632	16.5092	15.7503	16.709	15.5105	14.3498	14.2738	14.1115	15.3815	14.0121	15.0861	16.5236	15.7647	15.127	15.4895	14.2711	15.0886	14.1299	16.8262	16.0683	16.1938	16.0649	16.1824	14.447	16.2909
Feature_6914	19.233	19.1256	19.233	18.6641	19.2493	18.7153	19.6867	20.4321	20.3773	18.3883	18.7247	18.3217	18.6035	18.6238	18.7891	20.4266	20.1914	20.1759	18.2448	18.6337	18.7942	18.865	18.7408	17.8206	18.7382	19.2485	19.1136
Feature_6915	23.2014	22.9743	22.997	22.7429	23.0435	22.9894	23.1154	23.327	23.2719	22.9161	23.1081	23.1455	22.8301	23.0429	23.097	23.118	23.0908	23.0199	23.1166	23.0457	23.2492	23.4563	23.2718	22.9236	22.8546	22.9096	23.03
Feature_6916	18.6377	17.885	18.6133	18.1817	18.3928	18.1804	18.5698	19.1437	19.333	18.0057	18.9004	18.5149	18.276	18.0784	18.0809	18.5848	18.8146	19.0543	18.342	18.2548	18.2778	18.6898	18.2654	17.8259	19.0718	18.6607	18.5935
Feature_6917	18.2003	17.9757	17.6854	17.3044	17.719	17.6435	16.7109	17.8529	18.1231	18.2661	18.1165	18.2546	15.3581	18.0966	17.8714	17.5061	17.6873	17.323	18.3955	17.7395	18.627	17.8718	17.3726	18.1473	17.9326	18.5805	18.0755
Feature_6918	19.5758	19.8292	19.8915	19.5022	19.3679	19.5917	19.5392	20.063	19.8295	19.709	19.7302	19.6907	19.5238	19.5201	19.5868	20.1711	20.1076	20.0022	19.7739	19.6171	19.8071	19.7921	19.7716	19.6633	19.6538	19.6134	19.5889
Feature_6919	22.9828	23.0244	22.9043	22.4935	22.7075	22.4207	22.8497	23.4908	23.1396	22.9632	22.911	23.0665	22.4879	22.5089	22.5405	23.2197	23.3011	23.2987	22.7739	23.019	22.9275	22.3975	22.6666	22.5195	22.1995	22.3126	22.3931
Feature_6920	20.4531	20.2153	20.1816	19.8571	18.4718	19.4403	20.3143	20.5378	20.6888	20.4419	20.3303	20.2576	20.1061	20.1981	20.3324	20.3164	20.4247	20.3568	20.2427	20.2858	20.3805	20.2546	20.3561	20.3414	19.5944	18.9232	19.4283
Feature_6921	20.0131	19.9995	19.9808	20.1164	19.9793	20.0185	19.924	20.3762	20.3472	20.175	20.2042	20.0683	19.9157	19.9703	20.0019	20.3689	20.2918	20.2131	20.1791	20.1178	20.0374	20.051	20.0167	20.1685	19.836	19.9524	19.9253
Feature_6922	19.237	19.1816	19.1511	18.5402	18.909	18.6359	19.4132	20.0358	19.3175	19.325	19.1377	19.3437	18.3152	18.8443	18.2672	19.6981	19.5654	19.5263	19.3525	19.1686	19.361	18.4843	18.5679	18.5261	18.8205	18.6396	18.7716
Feature_6923	20.1962	20.2748	20.3164	20.5262	20.3392	20.1325	20.334	20.686	20.4079	19.9381	20.1543	20.2654	20.1203	20.2302	20.1725	20.5983	20.4388	20.4778	20.1309	20.2496	20.1572	20.2523	20.3398	20.3341	20.0439	20.1378	20.1608
Feature_6924	19.4866	19.4611	19.9801	20.1268	19.9133	19.8393	19.6656	20.0456	19.8677	19.8728	19.842	19.7963	19.9471	19.8402	19.6634	19.4544	19.6087	19.6528	19.7051	19.599	19.718	19.8911	20.0095	19.8273	19.9869	20.3263	20.1875
Feature_6925	19.0839	18.9094	19.1728	19.5664	19.4122	19.2983	19.28	19.7596	19.0319	19.3161	19.421	19.7162	19.5834	19.5654	19.0108	19.2559	19.0106	19.1563	19.7201	18.7225	18.8283	19.5489	19.6523	19.7934	19.1218	19.5115	19.6022
Feature_6926	21.9706	21.8204	21.7932	21.8034	21.8954	21.8527	21.8246	22.4114	22.1581	21.8906	21.8536	21.964	21.7414	21.7154	21.8105	22.2788	22.3341	22.2994	22.1502	22.0642	22.011	22.0101	21.9785	21.8952	21.5033	21.5524	21.5025
Feature_6927	20.3982	20.2983	20.3366	20.5064	20.5126	20.2936	20.3529	20.6155	20.574	20.2625	20.4899	20.4365	20.1508	20.0008	20.3972	20.6622	20.6917	20.6319	20.2624	20.4683	20.4062	20.4503	20.4057	20.5436	20.0442	20.2443	20.4759
Feature_6928	19.2477	19.1535	19.4159	18.6484	18.6984	18.849	19.4882	19.923	19.3559	18.8786	19.2949	18.9453	18.8641	18.7934	18.4856	20.0349	19.8495	19.4984	19.1484	19.2043	18.8793	18.77	17.807	18.4516	18.3776	18.1437	18.461
Feature_6929	21.1436	21.0677	21.303	21.5737	21.4433	21.4583	21.2374	21.2672	21.2061	21.1003	21.1362	21.1736	21.4232	21.3507	21.429	21.1073	21.12	20.8673	21.3308	21.1975	21.1129	21.3622	21.2666	21.1988	21.4587	21.4694	21.5091
Feature_6930	22.2096	21.9282	22.1917	22.4487	22.4018	22.2125	21.9245	22.4358	22.2588	21.9739	21.9779	22.1726	21.9951	22.216	22.3386	22.4792	22.3805	22.3855	22.1852	22.1588	22.0764	22.3526	22.077	22.2492	21.9558	22.1033	22.1722
Feature_6931	20.8249	20.8675	20.8064	16.4047	13.7199	17.7222	21.6944	22.175	21.9836	18.356	17.2478	16.9943	13.2235	16.5686	13.0713	22.8748	22.8565	22.9322	19.4517	19.5294	19.6468	14.9877	14.1302	14.5285	12.8035	13.3385	13.3793
Feature_6932	21.3619	21.2216	21.0083	21.5766	21.6318	21.5541	21.0802	21.7725	21.5366	21.4166	21.2888	21.2921	21.5577	21.3757	21.3802	21.2486	21.2975	21.0049	18.5617	21.3369	21.3825	21.4563	21.5627	21.4919	21.585	21.2239	21.3809
Feature_6933	21.7988	21.8163	21.7637	21.7724	21.8505	21.9156	21.7766	22.2281	22.1523	21.8295	21.8961	21.9787	21.7601	21.7157	21.7408	21.8791	21.8308	21.7401	21.893	21.7245	22.077	22.0578	21.9479	21.8991	21.7556	21.5676	21.7009
Feature_6934	16.4192	18.184	18.0465	18.1083	18.6361	18.2382	17.8838	17.9039	17.8272	17.6891	18.493	18.5464	18.406	18.6051	18.2668	17.3881	18.5562	17.9115	17.4131	18.2724	18.3506	18.6096	18.8014	18.3832	17.4471	18.1493	17.6412
Feature_6935	19.2997	19.2261	19.1064	19.1985	19.3682	19.2052	19.2898	19.2748	19.3754	19.5331	19.5792	19.3223	19.4561	18.9018	19.2892	18.9258	19.0329	19.2455	19.3547	19.5018	19.3155	19.4755	19.4225	19.5611	19.5864	19.5808	19.4853
Feature_6936	20.8938	20.8852	20.7604	20.5026	20.6357	20.6207	20.6296	20.9375	21.044	20.6998	20.7844	20.6939	20.6699	20.6498	20.6696	21.0857	21.0975	20.9886	20.9203	20.7997	20.717	20.702	20.8683	20.898	19.0862	19.4937	20.1661
Feature_6937	16.6943	16.634	16.9168	16.7911	17.1778	17.1957	15.8805	17.5336	17.2171	16.7023	16.5334	16.8543	17.1021	17.1868	17.018	17.1769	17.1392	17.2686	16.9267	15.8337	16.8907	17.5131	17.5762	17.2902	17.2545	17.2764	15.5629
Feature_6938	19.3888	19.5572	19.4614	18.5223	18.6459	18.5882	19.3873	20.0579	19.6989	19.4924	22.3809	19.2881	18.5706	18.7499	18.7173	19.7185	19.8317	19.7536	19.486	19.4297	19.3431	18.9167	18.9469	18.8542	19.0051	18.4724	18.5881
Feature_6939	21.704	21.5773	21.6819	21.6184	21.6027	21.5711	21.5712	21.9987	21.9843	21.6617	21.6092	21.6746	21.6011	21.5572	21.5534	21.7052	21.7919	21.8737	21.6076	21.6727	21.6816	21.7346	21.4388	21.6978	21.604	21.5306	21.6202
Feature_6940	18.4465	16.9705	16.7756	18.6505	18.6837	16.9938	21.1924	17.0635	18.1283	19.0105	18.8389	16.2473	17.442	18.5094	22.4852	17.9657	NA	17.7577	17.2624	16.4871	NA	18.9271	18.8378	18.7892	16.7105	17.266	16.602
Feature_6941	19.0903	19.0922	19.2146	19.9751	20.1307	20.1347	19.1149	18.6383	18.754	19.3892	19.1925	19.3236	20.1237	19.8589	19.9953	18.836	19.0281	19.2069	18.9632	19.0878	19.121	20.2028	20.2299	20.2373	19.8536	19.6922	20.0919
Feature_6942	19.9548	19.7664	19.7861	19.1782	19.279	19.4218	19.6691	20.0806	19.9176	19.86	19.6469	19.4497	19.2628	19.3673	19.0239	19.6999	19.7866	19.5476	19.9403	19.8706	19.6232	19.5059	19.3695	19.2436	19.3122	19.1951	19.2497
Feature_6943	19.1146	19.2214	19.256	19.7349	19.567	19.8336	16.6395	19.296	16.2265	19.0848	19.235	19.165	19.6875	19.7617	19.7245	16.2138	NA	NA	15.8305	19.2151	16.3766	15.897	19.8115	19.5871	19.0076	19.2247	15.9745
Feature_6944	19.9565	19.8277	19.8607	19.9763	19.9922	20.0054	19.7049	19.8636	19.9296	19.791	19.846	19.7097	19.9448	19.9246	20.0873	19.9971	19.861	19.7605	19.871	19.8467	19.7106	19.8953	20.1286	19.9793	19.9157	19.8528	20.2229
Feature_6945	19.2909	19.1855	19.4968	19.6994	19.7397	19.5908	19.4152	19.6433	19.6288	19.1111	19.3772	19.5596	19.3937	19.59	19.5925	19.6388	19.7674	19.7047	19.2742	19.5018	19.5063	19.5535	19.609	19.2715	19.5772	19.6058	19.7766
Feature_6946	18.871	19.0259	18.9244	18.8707	19.1491	18.9886	18.8053	19.3588	19.0131	19.1845	19.0474	18.9947	19.1982	18.883	18.9203	19.385	19.2205	19.1498	19.0371	19.1264	18.7622	19.305	18.7818	18.9626	19.4394	19.2916	19.1236
Feature_6947	18.9484	18.8646	18.8603	18.8397	18.803	18.8963	18.9929	19.2199	19.0216	18.9311	18.9818	18.7141	18.9039	18.6547	18.803	19.0877	19.0308	19.1141	18.7762	18.8056	18.7579	18.8351	19.0295	18.8393	18.8424	18.8342	18.7009
Feature_6948	19.0638	19.5248	19.3475	13.9129	14.4323	14.5805	20.2977	20.3942	20.2821	16.6818	16.666	16.6046	15.1354	15.4288	15.8296	21.6307	21.5794	21.6638	17.1585	17.9816	17.5116	15.5336	14.6151	14.4951	15.2296	15.3988	13.8837
Feature_6949	20.5213	20.5254	20.6928	20.6812	20.7723	20.766	20.6724	21.1908	20.7667	20.4647	20.5276	20.4555	20.7135	20.5848	20.5867	20.6428	20.8935	20.8968	20.5391	20.5328	20.4449	20.5266	20.7335	20.5849	20.9041	21.1295	21.303
Feature_6950	21.565	21.5832	21.6452	21.7505	21.7319	21.7428	21.4871	21.9388	21.6205	21.5854	21.6484	21.7018	21.7538	21.536	21.6801	21.4682	21.6475	21.7415	21.7295	21.6475	21.6198	21.7613	21.7465	21.8325	21.7911	21.9862	22.1376
Feature_6951	21.728	21.7396	21.5944	21.5325	21.6669	21.7056	21.8203	22.4746	22.3082	21.7694	21.8358	21.7467	21.776	21.8656	21.7705	22.0191	22.0774	21.9516	21.8424	21.9762	21.9306	21.8753	21.8886	21.9475	21.283	21.4559	21.5535
Feature_6952	21.5755	21.6091	21.689	18.4207	18.0627	18.1391	21.6602	22.0114	21.759	21.3945	18.5295	21.3921	17.573	18.2668	18.2445	21.8969	22.1053	22.007	21.6688	21.5171	21.5064	17.7942	17.9353	17.8562	NA	16.5812	17.0723
Feature_6953	20.254	20.0709	19.982	14.0655	13.3912	13.2009	20.263	19.936	20.2375	19.862	20.0692	19.9516	15.8851	19.3932	19.4637	20.5467	17.3149	20.305	19.7809	19.9392	20.0313	15.9973	19.4977	15.8504	13.7473	13.1875	13.0951
Feature_6954	22.2989	22.1608	22.1563	22.1533	22.1386	22.077	22.1798	22.5145	22.4738	22.2767	22.062	22.0092	22.3208	22.3313	22.1482	22.333	22.2667	22.3352	22.1747	22.128	22.1278	22.3503	22.3147	22.2951	21.8673	21.9658	21.9011
Feature_6955	14.3566	16.1951	16.853	17.9926	18.1325	18.5434	13.9416	13.5778	13.9961	13.5386	13.765	15.0909	17.3357	17.5862	14.138	13.6972	NA	17.4336	13.7745	13.5435	15.053	13.6533	17.3814	14.7304	18.1645	18.5512	18.6015
Feature_6956	19.7162	19.868	19.5856	18.5263	18.1297	18.734	19.4627	18.986	19.4144	19.3269	19.288	19.4469	19.9151	15.5905	18.9629	19.3919	19.6954	18.9787	19.2256	19.2744	19.4601	19.1905	18.7222	NA	19.9441	18.6455	17.8703
Feature_6957	20.3949	20.4018	20.3497	20.1617	20.1871	20.2118	20.3998	20.7153	20.5591	20.4344	20.3107	20.4854	20.1442	20.169	20.262	20.7593	20.6411	20.6472	20.4797	20.2618	20.3161	20.4963	20.281	20.4582	20.2243	20.1817	19.9226
Feature_6958	16.4885	20.5083	20.3472	19.9523	17.6688	19.6958	16.4339	18.8614	20.362	NA	20.4989	20.2191	NA	20.9526	20.8232	20.683	17.4077	20.6186	20.1147	19.0574	18.8585	20.5912	20.2618	20.7355	20.477	20.6523	18.4833
Feature_6959	19.8197	19.7061	19.5099	19.9101	19.8905	19.7938	19.7085	20.1418	19.8812	19.8923	19.7393	19.8952	20.0672	19.9839	19.9188	20.0322	19.831	19.8323	19.7573	19.7432	19.606	20.1858	20.0106	20.0513	19.8722	19.9553	19.9029
Feature_6960	13.5376	13.799	14.1233	15.0683	14.2566	13.2503	13.7759	14.0838	13.4847	13.202	14.609	13.9629	14.7187	14.8812	13.4398	14.9663	15.5326	15.286	13.8362	14.1871	15.2117	13.0852	14.3888	13.7433	16.3563	16.0704	15.3232
Feature_6961	21.3308	21.3994	21.0582	21.0886	21.2587	21.0053	21.3495	21.6715	21.6207	21.1527	20.78	20.9986	21.018	21.2461	21.0892	21.4309	21.4444	21.5973	21.2038	21.0867	21.1436	21.1855	21.0097	21.0307	21.1217	21.0082	21.062
Feature_6963	20.2979	20.2666	20.442	20.4573	20.5434	20.484	20.2627	20.9447	20.7142	20.3539	20.3706	20.4404	20.2986	20.4994	20.3871	20.757	20.8936	20.9434	20.4647	20.2264	20.4336	20.5043	20.4969	20.4449	20.2681	20.5331	20.666
Feature_6964	14.0548	13.4511	13.1971	13.467	13.4585	13.4179	14.3419	17.4626	13.6772	13.589	13.8987	14.4486	14.7207	14.0754	14.2179	17.3588	18.1385	18.5418	14.2618	13.8925	14.2391	15.5904	13.8869	13.6082	17.3931	16.5948	13.3187
Feature_6965	21.3747	21.6759	21.719	20.9587	21.0236	20.911	21.8599	21.9534	21.9077	21.2064	21.5218	21.013	21.215	21.2363	21.3645	22.159	22.0614	22.1459	21.1268	21.1997	21.1772	21.29	21.3242	21.3921	21.44	21.6435	21.5875
Feature_6966	22.8337	22.9053	22.699	22.3591	22.309	22.2541	22.8576	22.8638	22.7574	22.7008	22.9215	22.681	22.7438	22.6685	22.7791	22.9974	22.8843	22.9691	22.834	22.6725	22.5524	14.8225	22.8449	22.9182	22.711	22.8424	22.8065
Feature_6968	22.4022	22.475	22.425	22.458	22.539	22.5765	22.4373	22.7591	22.5845	22.4416	22.3955	22.5237	22.3477	22.4011	22.5748	22.8974	22.6966	22.6931	22.4363	22.3935	22.3994	22.6335	22.5774	22.7124	22.1891	22.3385	22.3914
Feature_6969	18.4714	17.4488	18.0211	18.9418	19.0715	18.9853	18.3791	17.3237	18.2994	18.3042	17.2421	18.4107	18.7294	18.6584	19.2215	17.4511	18.015	17.9962	17.9265	18.7874	17.8151	18.124	17.4947	19.0869	17.5028	18.853	18.5198
Feature_6970	19.6842	19.735	19.7011	19.6776	20.0456	19.8623	19.7545	20.126	19.9495	19.7901	19.7751	19.7026	19.6843	19.5965	19.7392	19.9647	19.9033	19.9253	19.6808	19.6823	19.7434	19.862	20.0717	20.0203	19.8838	19.8684	19.8057
Feature_6971	19.9179	20.0188	20.0035	19.9022	20.0178	19.8911	20.1699	20.246	20.0286	19.9859	19.9234	20.0649	20.2714	20.1023	19.9887	20.2068	20.2556	20.2398	20.1993	20.0791	20.0171	20.2463	20.131	20.1882	20.1224	20.1697	20.2244
Feature_6972	19.9694	20.0776	20.1716	20.0905	20.6024	20.4273	19.9302	20.2849	20.3754	19.9827	20.2372	20.2018	20.3544	20.3574	20.296	20.1952	20.2385	20.5305	20.1858	20.0728	20.1155	20.5303	20.4368	20.3257	20.038	19.9874	20.0321
Feature_6973	17.3519	17.3952	18.8375	17.5267	18.786	18.3563	17.6307	17.2356	17.372	17.0814	17.7613	17.6664	17.9299	18.4358	18.662	19.0009	17.8871	18.7465	18.6263	17.312	18.0776	18.7192	18.3406	18.6914	18.1461	17.456	16.4111
Feature_6974	19.1486	19.2288	19.532	19.1051	19.3988	19.2113	19.1118	19.7098	19.6723	19.4473	19.2434	19.2293	18.8981	19.1832	19.1841	19.4458	19.4613	19.1354	19.2788	19.3293	19.2859	19.2922	19.1211	19.1239	15.685	17.8622	18.6483
Feature_6975	20.5445	20.4663	20.5792	20.5937	20.4434	20.4445	20.6492	20.9972	20.7689	20.5857	20.6936	20.6048	20.5807	20.496	20.4649	20.9442	20.8917	20.8224	20.563	20.6439	20.4529	20.705	20.5295	20.708	20.4645	20.3081	20.4148
Feature_6976	20.6001	20.1953	20.4086	20.7257	20.7648	18.5241	20.4935	21.0157	20.6921	20.7193	20.3002	20.5098	20.6015	20.6927	20.6088	20.6713	20.4884	20.6589	20.7242	20.6668	20.6538	20.6617	20.5885	20.6203	20.7209	20.6433	15.4703
Feature_6977	21.6066	21.5645	21.5268	21.6329	21.404	21.8156	21.7494	21.8538	21.9068	21.6397	21.841	21.5365	21.8833	21.8193	21.6311	21.6828	21.604	21.6501	21.709	21.7468	21.5708	21.7996	21.646	21.8017	21.5786	21.6905	21.5381
Feature_6978	22.412	22.5134	22.4733	22.218	22.691	22.6096	22.2978	22.8956	22.5859	22.3844	22.5674	22.4146	22.6033	22.5227	22.504	22.6846	22.6694	22.7964	22.4198	22.372	22.4393	22.9266	22.6657	22.6798	22.5504	22.565	22.5504
Feature_6979	18.8518	18.8813	18.8201	18.33	18.9043	18.9754	18.9119	19.1502	18.8868	18.8113	18.7295	18.9436	18.9678	19.0183	19.1402	19.094	18.9223	19.0424	19.0308	18.9548	18.9751	18.7644	18.8665	19.0664	19.0122	19.1805	18.7797
Feature_6980	22.625	22.6227	22.6659	22.6122	22.5401	22.3524	22.4882	22.7329	22.6803	22.5279	22.5221	22.5407	22.5671	22.4249	22.4165	22.7377	22.6954	22.8897	22.4447	22.7936	22.3096	22.6384	22.4725	22.8775	22.4002	22.4014	22.6324
Feature_6981	21.0261	21.013	20.9314	20.8895	21.3187	21.2196	20.9697	21.2901	21.1735	21.058	20.9955	21.0876	21.3265	21.3056	21.2803	21.1239	21.1984	21.1284	21.0491	20.9943	21.1617	21.0364	21.0743	21.3476	21.1307	21.1018	20.9732
Feature_6982	18.6694	18.5573	18.2157	18.6268	18.8721	18.9491	18.2019	18.7429	18.3609	18.4874	18.5714	19.0335	19.0809	18.9106	19.1081	18.9916	18.5447	18.8305	18.7157	18.6098	18.8749	18.7926	18.8168	19.1328	18.6721	18.6088	18.5824
Feature_6983	19.3475	19.6157	19.503	19.3198	19.3486	18.9387	19.3462	19.7183	19.6148	19.3461	19.5611	19.4079	19.2398	19.0112	18.6138	19.5996	19.4841	19.7786	19.4987	19.7512	19.3103	19.2187	19.0771	19.1724	19.341	19.2416	19.136
Feature_6984	18.0675	18.3755	18.115	16.8637	17.2073	17.1968	18.1894	18.632	18.5864	18.1713	18.1196	17.9244	16.6479	17.277	16.8918	18.62	18.4764	18.5558	18.0606	18.1216	18.2367	17.4645	16.7551	16.6378	17.3576	16.7896	16.9982
Feature_6985	21.4409	21.5269	21.5096	13.7715	14.0045	14.2225	22.2955	22.7185	22.4991	19.3498	19.2349	19.3392	14.2773	13.5393	14.5695	23.5096	23.612	23.4757	20.3771	20.2585	20.3005	15.9586	16.4444	16.2587	14.4991	13.0631	14.1721
Feature_6986	19.9467	19.6283	19.6374	13.7157	13.3555	14.7336	20.7808	21.2888	20.8986	17.0719	15.9071	16.3131	14.3036	13.2445	14.6995	22.2282	22.3872	22.2132	18.1966	18.2611	17.4722	14.312	14.5098	14.0638	13.6066	13.4983	14.7699
Feature_6987	18.2487	18.2384	18.4219	18.183	13.8186	17.6504	18.4426	18.3977	18.7174	18.4003	18.0738	18.0518	18.0307	17.7552	17.833	15.0351	18.8834	18.9126	17.677	18.2807	17.747	18.0062	13.893	18.0406	17.5179	18.2733	18.5085
Feature_6988	18.433	18.2821	18.7045	18.6028	18.4861	18.1268	18.8103	18.7109	18.9852	18.2683	18.5763	18.8055	18.3154	18.6767	18.8338	18.9218	19.0695	18.6308	18.3049	18.1781	18.3147	18.7463	18.6618	18.4904	18.6009	18.8376	18.8735
Feature_6989	17.2791	18.3901	18.6743	18.9243	NA	18.524	18.5023	18.6396	19.0714	18.2888	18.8065	18.8981	18.4263	18.6576	18.5605	18.1037	18.5202	16.3961	18.2461	18.3062	17.8299	18.8382	19.1136	17.6684	14.2832	14.1275	13.8645
Feature_6990	22.5279	22.2646	22.3112	22.4297	22.0952	22.2475	22.3094	22.736	22.5825	22.2422	22.4583	22.2389	22.1961	22.007	22.2084	22.7145	22.8458	22.7176	22.3647	22.3304	22.3887	22.4121	22.2778	22.4045	21.9914	22.1926	22.2637
Feature_6991	15.7404	15.9557	15.9371	17.8661	17.5127	17.3952	15.2135	13.4822	15.1273	14.9587	15.7173	14.6225	17.0659	17.9397	17.662	16.006	15.6777	15.6247	14.4812	15.149	14.2531	17.8591	17.8468	17.9485	18.1081	15.4871	18.0139
Feature_6992	20.4939	20.5164	20.485	20.6021	20.479	20.4831	20.3279	20.8651	20.6736	20.5724	20.4597	20.4277	20.4297	20.3501	20.4522	20.5888	20.6638	20.7839	20.3707	20.4821	20.3866	20.4569	20.4802	20.4849	20.6292	20.5692	20.754
Feature_6993	21.7681	21.7818	21.8489	21.941	21.89	21.9513	21.862	22.1837	21.7833	21.7542	21.6885	21.8036	21.6607	21.8919	21.8356	22.0607	22.105	21.9898	21.4461	21.6568	21.7773	21.8106	21.8564	21.8391	21.912	21.7597	21.8401
Feature_6994	21.3876	21.2553	21.2572	21.415	21.4302	21.5236	21.4325	21.6266	21.3609	21.4106	21.39	21.4971	20.9243	21.4511	21.2443	21.6049	21.7344	21.5641	21.4793	21.3485	21.3429	21.5047	21.5545	21.4589	19.2108	19.478	21.1856
Feature_6995	18.4722	18.0922	18.3091	14.0756	13.6981	13.6381	19.1249	19.6328	19.6959	13.6629	15.5455	14.466	13.6298	13.6741	14.1932	20.7054	20.3829	20.5674	15.9797	15.5622	15.9237	14.1096	14.4126	14.1368	15.1048	13.6193	14.3678
Feature_6996	20.1827	20.0386	20.3222	13.102	12.8186	12.6946	21.0228	21.2352	21.2949	17.9039	17.5494	17.5776	13.1705	13.6403	13.87	22.1518	22.2809	22.0306	18.7946	19.0057	18.8122	13.6227	13.858	14.7503	13.4453	13.1904	13.0115
Feature_6997	20.1338	20.1631	19.8337	19.3395	19.4648	19.2431	19.9751	20.2396	20.0547	20.0306	19.8201	19.8013	19.3589	19.0116	19.2657	20.1854	20.179	20.0918	19.8357	19.9201	19.9798	19.4955	19.5278	19.449	19.4775	19.6813	19.6092
Feature_6999	19.0817	18.5654	18.8309	18.3888	18.2832	18.7864	18.513	19.3091	18.8711	19.3062	19.0197	19.0838	18.8834	18.477	18.6366	19.2212	18.9602	19.0379	18.876	19.2092	18.9847	19.0154	18.7294	18.5088	18.4827	18.64	17.6134
Feature_7000	18.4047	18.0824	18.4765	19.9536	19.8558	20.0153	18.8809	17.887	17.6776	17.7594	17.967	18.3181	20.0014	20.0052	20.0768	18.8227	19.0874	19.3645	17.7431	18.007	17.7274	20.3405	20.3766	20.3332	20.3283	20.2294	20.3054
Feature_7001	14.5221	12.9504	13.9575	13.7006	16.8183	12.8618	13.4155	13.723	13.715	14.1558	13.687	13.3344	13.9855	14.1397	14.2944	13.7261	13.7425	13.372	14.2344	13.8862	12.7783	14.569	13.355	13.2491	15.2595	13.2642	17.124
Feature_7002	21.6685	21.7127	21.7595	21.597	21.7382	21.6485	21.761	22.1248	21.9864	21.5677	21.5608	21.6323	15.5719	21.6296	21.5827	22.0337	21.9918	21.8889	21.6938	21.5386	21.6586	21.5488	21.6272	21.5586	21.7535	21.562	21.6008
Feature_7004	14.8543	15.5145	14.051	17.5042	15.3773	15.3633	14.4333	NA	13.4681	14.5511	15.1389	15.7887	14.4433	15.1683	16.2374	15.9606	15.5319	18.9267	15.4144	14.041	15.737	15.9405	15.5939	15.2278	19.1952	19.2509	19.4936
Feature_7005	17.7386	17.8815	17.7606	19.0045	18.7117	17.8534	17.7152	17.3666	15.4994	17.7613	17.5882	17.5371	18.2451	18.3918	18.8087	18.4791	18.2169	17.9597	16.88	17.3374	17.527	17.6512	17.5648	18.5046	17.79	18.5095	15.4571
Feature_7007	21.0415	21.2041	21.08	20.854	20.9761	21.0295	21.162	21.5311	21.2632	21.271	21.2386	21.2481	21.1159	21.0204	21.0983	21.0378	20.8261	20.956	21.3683	21.1835	21.1078	20.9644	20.9769	21.0138	20.3199	20.5766	20.7282
Feature_7008	18.8088	18.5756	18.6149	18.9191	18.9762	18.9546	18.722	19.5091	19.2401	18.8902	18.7948	18.9914	18.9009	18.8454	18.8854	19.173	19.0124	19.146	19.0065	18.8815	18.86	18.8479	18.8087	18.7452	18.7946	18.9502	18.9232
Feature_7009	20.4777	20.4967	20.3829	20.7426	20.5136	20.5793	20.3109	20.3632	20.2622	20.3899	20.5171	20.6453	20.5745	20.5256	20.4567	20.649	20.4245	20.5104	20.4138	20.4979	20.3731	20.5846	20.5948	20.7279	21.0762	20.9864	20.8439
Feature_7010	17.0493	16.421	16.6667	17.1186	16.5198	17.219	16.0787	17.2784	17.0432	16.2258	16.5388	17.4617	15.9297	17.5871	16.2325	17.2614	17.2677	17.1413	16.6553	16.3477	16.4144	15.9968	16.4798	16.551	15.8795	16.0053	16.1842
Feature_7011	13.5032	13.3913	15.2515	13.9874	13.4199	13.3396	13.7595	14.4452	13.7952	14.1325	13.0982	12.9783	13.2844	14.0224	13.6647	14.2441	13.3025	14.3112	14.1477	13.4869	14.1823	14.2737	14.6899	13.5644	13.1626	14.8356	13.8575
Feature_7012	21.1496	21.1005	21.2095	14.6855	NA	15.9419	22.1	22.3416	22.2779	19.0798	19.0942	19.1354	16.2281	15.7616	15.5855	23.5174	23.376	23.2953	19.9572	19.8197	19.9457	16.9576	17.5209	16.5798	13.2872	12.7518	14.7085
Feature_7013	19.0114	18.7565	18.8351	18.0773	18.1162	18.2802	19.0331	19.3101	19.26	18.8116	19.1131	18.6445	18.4645	18.3355	18.366	19.2872	19.451	19.2396	18.4767	18.5491	18.4848	19.0169	19.1175	18.3383	18.7305	19.0761	19.0549
Feature_7014	18.5827	18.3234	17.905	18.4528	18.7975	18.786	18.4824	18.6798	18.935	17.7508	18.2576	18.7405	19.1815	18.4965	18.3663	17.8849	18.4275	18.2203	18.4468	18.6878	18.7855	18.5633	18.3687	19.1854	18.1547	18.5574	18.4198
Feature_7015	19.5825	19.3244	19.3695	19.5331	19.6394	19.6662	19.5924	19.9841	19.7053	19.4388	19.4173	19.4882	19.7835	19.6627	19.776	20.2736	20.0193	20.3768	19.6922	19.6698	19.5233	19.6482	19.4557	19.4501	19.6666	20.3004	20.0104
Feature_7016	22.7386	22.6215	22.6723	22.6224	22.6259	22.5131	22.6605	22.8239	22.9307	22.6381	22.6233	22.6088	22.6362	22.6622	22.5486	22.9006	22.8984	22.7952	22.6398	22.5881	22.593	22.7395	22.7849	22.7592	22.4446	22.5013	22.4758
Feature_7017	21.591	21.6582	21.7691	21.7664	21.7195	21.7675	21.4939	22.0447	21.6977	21.8615	21.6239	21.7208	21.4697	21.7078	21.8041	21.8893	21.9353	21.7748	21.7117	21.5805	21.7044	21.797	21.7703	21.7493	21.6915	21.6523	21.9263
Feature_7018	19.6157	19.7187	19.705	19.4918	19.7119	19.6707	19.489	19.8263	18.9529	19.7472	19.5605	19.6952	18.4888	19.2999	19.7583	20.1201	19.9579	20.1418	19.4441	19.1951	19.5445	19.8484	19.7201	19.8033	19.4647	19.4925	19.8815
Feature_7019	20.1408	19.8978	19.7776	20.5053	20.4994	20.456	19.9687	20.5362	20.4056	20.2817	20.2148	20.2592	20.4649	20.4802	20.3763	20.1511	19.9911	19.9361	20.2662	20.1219	20.2198	20.614	20.5682	20.4964	20.2047	20.4555	20.4798
Feature_7022	22.1544	22.2185	22.2255	22.1228	22.18	22.2146	22.1522	22.7355	22.6505	22.1854	22.2404	22.3228	22.1346	22.0958	22.04	22.4016	22.3318	22.3455	22.1696	22.1573	22.4094	22.3312	22.2905	22.1546	21.934	21.907	22.0409
Feature_7023	18.8772	18.7638	18.8858	17.5837	18.1043	17.1168	18.9925	18.7481	19.2758	18.7628	18.6193	19.0655	18.5488	18.0721	18.4097	19.7011	19.7563	NA	18.2884	18.7528	18.8008	18.6194	17.9137	18.6025	18.0221	17.6451	17.6869
Feature_7024	19.1593	18.8158	19.1565	19.1093	19.0309	19.0698	18.9956	19.3796	19.1376	19.079	19.0252	19.204	18.8918	18.8987	18.8649	18.8537	18.7299	18.9717	19.2418	19.4687	18.9998	18.944	19.3822	19.3645	19.0239	18.951	18.6213
Feature_7025	18.4844	19.4549	19.5706	18.6044	18.4318	18.6971	19.5215	20.3491	19.8466	17.9285	19.0184	18.6858	18.616	18.6973	18.7357	20.109	20.4047	20.0817	17.8712	18.024	18.9647	19.2272	18.9942	18.801	14.2276	15.1377	16.2733
Feature_7026	20.5879	20.2592	19.9861	19.5983	19.716	19.6871	20.104	19.8646	20.032	19.7528	19.3816	20.3044	19.3256	20.0438	20.1643	19.8632	18.5748	19.8384	19.7934	20.4496	20.3462	20.2327	20.3787	20.5149	20.7292	18.3692	19.9514
Feature_7027	22.6345	22.7101	22.5717	22.7216	22.7078	22.8336	22.6931	22.8898	22.9762	22.7426	22.5554	22.6123	22.7074	22.8486	22.8693	22.9384	22.8431	22.7629	22.5139	22.8334	22.6162	22.857	22.6803	22.9726	22.7608	22.66	22.7725
Feature_7028	13.1794	13.9393	12.2152	12.6431	12.7787	12.8985	12.6303	12.5224	12.6646	12.4699	12.997	14.1174	14.4488	NA	13.0888	14.3505	12.756	12.8913	12.5762	13.2449	13.324	13.3903	13.4396	12.9062	18.3772	17.8665	12.7359
Feature_7029	18.9618	19.1085	18.8269	18.5322	18.7501	18.5403	18.9408	19.3498	19.1294	18.9248	18.9461	18.9844	18.3168	18.61	18.3993	19.4298	19.205	19.0015	18.8535	19.1152	18.9618	17.6077	17.9628	18.3087	18.4034	17.8275	18.1252
Feature_7030	21.014	20.7935	20.7713	20.6427	20.687	20.6702	20.7569	21.3072	21.0929	20.8672	20.745	20.9046	20.6822	20.5979	20.7589	21.2619	21.3949	21.3027	20.9685	20.9881	20.5696	20.8708	20.9223	20.9645	20.4634	20.5507	20.5645
Feature_7031	18.9216	18.7112	18.7662	18.543	18.4901	18.4363	18.8556	18.5083	17.5624	19.0376	18.9675	19.0078	18.2694	18.3937	18.2046	19.137	18.8603	18.842	19.0321	18.4495	18.8689	18.494	18.711	18.6531	17.5251	17.1334	16.5428
Feature_7032	20.8016	20.8022	20.6245	20.5973	20.7637	20.811	20.6258	21.2573	21.156	20.804	20.8128	20.8073	20.6835	20.6607	20.8922	21.0212	20.9565	21.0154	20.9419	20.8247	20.7544	20.9046	20.8474	20.7804	20.4847	20.4651	20.6336
Feature_7033	17.8894	18.1008	18.3164	17.5767	17.6157	18.1824	18.7569	19.0756	18.704	17.2316	18.0018	17.7422	18.1046	18.1637	18.1251	18.8456	18.6653	18.936	17.7135	17.7736	17.8945	17.8036	17.9588	17.9037	18.0483	17.9434	17.956
Feature_7034	22.5372	22.4984	22.435	22.3778	22.1623	22.6471	22.6098	22.6915	22.6662	22.2654	22.6865	22.5396	22.7076	22.6631	22.5644	22.671	22.5252	22.6782	22.6274	22.4948	22.4968	22.7215	22.6434	22.6955	22.6318	22.6478	22.315
Feature_7035	17.481	17.0446	16.8657	17.1206	15.9004	17.3144	16.8757	17.1273	17.7338	17.9254	17.202	17.051	17.3175	17.6064	16.9013	17.1483	16.6977	17.7672	17.1003	16.8089	17.4565	18.15	17.3434	17.9708	17.8944	17.8855	18.1155
Feature_7036	20.181	20.1256	19.9262	19.9702	20.0561	20.0157	20.0805	20.5361	20.1456	20.1428	19.9135	20.0861	20.0014	20.0468	20.0115	20.0927	20.1025	20.0488	20.2956	20.1988	20.2167	20.306	20.2017	20.0451	20.0141	19.9273	19.7861
Feature_7037	13.4834	13.5979	13.5475	19.4463	19.4296	NA	13.3425	13.6732	13.1598	12.6864	13.4156	12.6746	13.9022	13.491	14.4722	14.1944	NA	18.8903	13.0607	12.7371	13.6012	13.8386	13.9897	12.89	19.0878	19.0892	19.4535
Feature_7038	19.2241	18.9853	19.1904	18.8651	18.4317	19.1984	18.7844	19.4046	18.9826	19.1364	19.2289	19.3835	19.366	18.8216	19.1284	19.1781	19.3574	18.6477	19.5849	19.2578	19.1012	19.0897	19.0622	19.4149	18.6453	18.4328	19.0349
Feature_7039	20.2279	19.8347	19.849	20.26	20.4604	20.3391	20.1483	20.727	20.1182	20.3997	20.2664	20.1682	20.1959	20.2921	20.3246	20.2592	20.2632	19.8765	20.2017	20.3482	20.1131	20.6253	20.4376	20.5466	20.5142	20.2939	20.3911
Feature_7040	19.9253	19.9271	19.8577	20.0017	19.9997	20.0066	19.7816	20.2451	19.9919	19.9421	19.9078	14.5896	19.9787	19.9026	19.9297	20.1279	20.169	20.0751	20.0142	19.956	19.8416	20.0175	20.1717	20.0928	20.0848	19.9794	19.9601
Feature_7041	20.1559	20.1626	20.0657	20.0913	20.1261	20.0584	20.0861	20.668	20.5054	20.2981	20.0528	20.1406	20.1762	20.2542	20.2169	20.3314	20.2922	20.2611	20.1838	20.3083	20.0893	20.3836	20.3586	20.3597	19.8186	20.1139	20.1719
Feature_7042	20.2484	20.3003	20.3443	19.6707	20.0506	20.033	20.2368	20.8283	20.6361	20.4416	20.1529	20.3122	19.9675	20.0459	19.9439	20.6522	20.5903	20.4741	20.4654	20.4398	20.2395	20.2717	20.3958	20.1864	19.238	19.834	19.9694
Feature_7043	19.7482	19.548	19.4868	19.6162	15.3566	13.8403	19.6339	20.0903	19.7614	19.5912	19.9324	19.2967	14.5291	19.7793	19.8055	19.8165	15.5586	19.6556	19.5161	14.1954	15.1187	19.6311	14.9999	19.8823	19.6921	19.7192	19.7127
Feature_7044	20.1321	19.8291	19.8761	19.9269	19.9126	20.031	19.56	20.0082	19.5405	20.0996	20.264	20.0099	20.1686	20.2392	20.1567	20.008	19.6244	19.2296	19.9934	20.0078	20.1291	20.3367	20.0008	20.1602	19.6264	19.7124	19.5414
Feature_7045	19.1816	17.1617	19.2197	19.7066	18.9228	14.64	19.1439	18.7714	19.0659	18.4772	18.9795	19.098	16.5892	19.0511	16.1179	19.9693	19.5309	19.4468	18.2901	18.8382	19.5547	19.5659	17.766	18.8601	17.6303	17.515	18.3969
Feature_7047	18.2739	18.2167	18.0677	18.1498	18.0921	18.3391	18.1897	18.7777	18.2503	18.145	18.3427	18.148	18.3097	17.9371	18.2748	18.7719	18.3446	18.1591	18.1767	18.1241	18.1691	18.4952	18.2163	18.3011	22.3912	22.0661	18.1855
Feature_7048	21.0195	21.126	21.0232	21.2719	21.2621	21.2834	20.9912	21.0796	20.944	20.3537	21.0776	20.9948	21.0665	21.3599	21.2898	20.9718	20.9558	20.9198	20.9194	21.1673	21.1187	21.2368	21.2137	21.2318	21.6494	21.5782	21.4188
Feature_7049	18.0177	18.9393	18.7587	18.7604	19.086	18.8328	18.878	18.471	18.4394	18.1512	18.7115	19.0496	19.4158	19.3024	18.7638	18.4396	19.1171	18.9878	18.9615	18.1141	19.0596	19.2781	19.4582	19.3652	19.1629	19.2005	19.5992
Feature_7051	21.1031	21.1731	21.1273	21.0869	21.285	21.1532	21.0828	21.4717	21.3969	21.1016	21.153	21.111	21.1896	21.2313	21.1859	21.5078	21.3605	21.4047	21.0089	21.0649	21.2007	21.0882	21.0965	21.1464	21.11	21.172	21.0939
Feature_7052	17.8855	19.6284	19.2891	16.7835	18.6161	NA	19.5852	19.8924	17.7354	19.6803	18.8833	NA	19.1034	19.446	18.9793	19.916	16.8235	18.8158	14.5527	14.5938	18.0481	19.3933	19.5766	19.4713	19.9289	19.5008	19.4407
Feature_7053	14.2011	14.2573	14.0792	12.962	13.3901	13.8173	14.0431	13.7277	12.9158	13.3268	13.2317	13.0296	13.0252	NA	12.8644	NA	13.8769	14.3859	NA	13.9387	NA	13.8153	13.0164	13.4323	20.3081	17.9723	13.3054
Feature_7054	22.2865	22.3247	22.3805	22.3811	22.6356	22.2595	22.297	22.7503	22.5414	22.3151	22.2678	22.3473	22.1614	22.276	22.3367	22.5401	22.556	22.6379	22.2699	22.3812	22.2992	22.2689	22.4922	22.3479	22.2597	22.2219	22.3177
Feature_7055	21.6756	21.6924	21.6062	21.8252	21.8211	21.8341	21.8043	22.1972	21.9216	21.8852	21.7994	21.9013	21.7915	21.8371	21.9358	22.0227	21.9393	22.0736	21.6561	21.6133	21.6474	21.8319	21.8528	21.9482	21.7668	21.9193	21.8193
Feature_7056	22.0436	22.0616	21.9224	21.7556	21.7032	21.6668	21.7228	22.1714	22.1253	21.8884	21.6359	21.7439	21.6244	21.6245	21.5379	21.7755	21.9886	21.7389	21.9889	21.8651	21.6866	21.7787	21.7184	21.6709	21.6675	21.7177	21.9265
Feature_7057	21.931	21.7746	21.7712	21.6745	21.6646	21.6934	21.6832	22.17	21.8247	21.7268	21.8546	21.8133	21.6946	21.6832	21.7144	21.8619	21.9147	21.8037	21.7583	21.6526	21.7842	21.7522	21.6799	21.708	21.5021	21.5748	21.4823
Feature_7058	19.907	19.8724	19.7899	19.8568	19.7919	19.6691	19.7759	20.2455	19.957	19.9556	19.7822	19.8856	19.7166	19.7184	19.7309	19.9114	19.7831	19.8465	20.0328	19.8579	19.7304	19.7162	19.6944	19.707	19.7526	19.8497	19.9862
Feature_7059	20.2	20.0621	20.1311	20.4835	20.5205	20.2078	20.0724	20.0349	18.99	20.1504	20.1748	20.1516	20.1559	20.2883	20.1433	20.2917	20.3572	20.1946	20.1057	20.0689	19.9917	20.3314	20.0716	20.1622	20.5229	20.321	20.1288
Feature_7060	18.6989	18.7055	18.7108	18.5097	18.5753	18.5185	18.7547	19.032	18.9021	18.6048	18.9304	18.595	18.8753	18.7198	18.4418	18.9604	18.959	18.9448	18.6674	18.5099	18.6136	18.4672	18.9034	18.8398	18.2063	18.683	18.9791
Feature_7061	18.7057	19.5871	19.7842	19.5212	19.5021	19.3591	19.6229	19.3862	18.4603	19.2164	19.4355	19.5006	19.4386	19.5226	19.6007	19.7133	19.5321	19.7017	19.6917	19.6533	18.8081	19.274	19.1073	19.4045	19.9384	20.1977	20.002
Feature_7062	21.7337	21.7285	21.755	22.0455	22.0097	21.7172	21.5624	22.2015	22.0311	21.9546	21.7457	21.8798	21.5194	21.4936	21.5604	22.3848	22.1787	22.347	21.6576	21.8132	21.7479	21.8512	21.7442	21.6979	21.4937	21.8095	21.8735
Feature_7063	20.3057	19.538	20.1809	19.5638	19.7266	19.9263	20.274	20.2377	20.5183	19.431	19.1628	20.3327	15.4303	19.7272	19.0329	19.7466	17.6872	18.6614	20.1281	20.0915	20.2298	20.0869	19.1168	20.0949	NA	20.1161	20.2375
Feature_7064	19.46	19.314	19.2734	19.0091	19.2071	19.1081	19.7344	19.6188	19.6436	19.293	19.3402	19.1142	19.2407	19.318	19.2335	19.4847	19.2501	19.4074	19.538	19.6508	19.2739	19.2203	19.3709	19.4213	19.2958	19.3807	19.0695
Feature_7065	21.3388	21.3359	21.4086	21.4517	21.2215	21.359	21.322	21.696	21.5172	21.3874	21.4133	21.545	21.1989	21.4173	21.4541	21.6062	21.5293	21.3596	21.4023	21.4515	21.425	21.3343	21.4896	21.5445	21.0357	20.9979	21.1611
Feature_7067	20.3728	20.416	20.473	20.4277	20.508	20.4288	20.3981	20.8918	20.7515	20.4405	20.4148	20.2758	20.41	20.4213	20.4006	20.2779	20.5153	20.5543	20.2896	20.3238	20.4664	20.433	20.4433	20.3247	20.4341	20.438	20.4774
Feature_7068	19.208	18.3906	19.0073	13.4484	13.0273	13.9307	18.6062	NA	19.4719	19.466	18.3423	18.6646	18.9425	19.94	13.9854	19.138	13.7431	18.7277	18.8383	18.5444	18.8369	18.682	18.5897	19.171	19.7045	13.2917	14.333
Feature_7069	19.5552	19.4028	19.5155	19.5371	19.6569	19.6559	19.3637	19.9383	19.7774	19.6316	19.4232	19.5353	19.4145	19.4573	19.4081	19.963	19.7164	19.7017	19.5228	19.5601	19.4623	19.6223	19.5879	19.3091	19.3496	19.6361	19.6467
Feature_7070	19.4857	19.6595	19.5675	19.2004	19.0503	19.2054	19.576	19.847	19.6384	19.3921	19.4222	19.4768	18.9454	19.1189	19.1726	19.9191	20.0224	19.9856	19.7162	19.6148	19.6035	19.2335	19.155	19.2242	18.6609	19.453	19.306
Feature_7071	20.8268	20.757	20.7038	20.7916	20.8791	20.9145	20.7695	21.2199	21.1877	20.7396	20.7204	20.8306	20.7734	20.894	20.8148	21.1733	21.0421	21.1004	20.8982	20.8123	20.7542	21.0168	20.8359	20.8493	20.4563	20.5532	20.7012
Feature_7072	19.9624	20.0539	20.0473	20.1516	20.3368	20.2239	20.0892	20.2358	20.171	19.9903	20.1226	20.0301	20.1904	20.2027	20.2267	20.2898	20.2114	20.2238	20.0202	20.0185	20.0089	20.2719	20.2008	20.3053	19.8791	19.4099	20.1716
Feature_7073	19.7752	19.5864	19.6237	19.3187	19.1605	19.3463	19.9104	19.8428	19.7569	19.6444	19.252	19.8223	19.3353	19.2532	19.1668	20.041	19.8939	20.0092	19.5617	19.4415	19.4226	19.2834	19.594	19.4427	18.9613	18.8107	18.7638
Feature_7074	22.3349	22.1872	22.1904	22.1904	22.1607	22.0698	22.19	22.7671	22.5906	22.4688	22.111	22.2813	22.2529	22.0921	22.1475	22.439	22.3524	22.5634	22.1434	22.2524	22.2453	22.2563	22.2169	22.1508	21.8743	21.977	22.1303
Feature_7075	19.2949	18.979	19.1546	19.279	19.415	19.0506	19.1936	19.3367	19.2844	19.1743	19.0129	19.0962	19.193	19.4275	19.1209	19.2354	19.2025	19.3205	18.8971	19.4393	18.8168	19.4442	19.193	19.3815	18.9495	19.0869	19.1845
Feature_7076	14.8025	13.2694	13.5046	18.4444	18.1494	17.8415	14.1267	14.9798	15.392	14.8612	13.741	13.4732	14.3812	17.7452	14.4391	14.8246	14.8216	14.0172	14.3125	13.9099	14.6864	18.2728	18.3234	17.7898	18.9319	18.7413	19.1368
Feature_7077	20.0018	19.9275	19.9304	19.3605	19.1748	19.2117	20.0016	20.2882	20.18	19.9233	19.8569	19.8633	19.3394	19.4486	19.1458	20.1182	20.2453	20.3741	19.8468	19.9751	19.8668	19.3459	19.4325	19.3168	19.4003	19.5061	19.5005
Feature_7078	19.8622	19.9203	19.9502	19.9328	20.052	20.0121	19.775	20.3505	19.9499	20.337	20.042	20.1181	19.7938	19.9609	19.9679	20.3388	20.1201	20.2312	19.9538	19.6753	19.9696	20.1898	20.017	20.0047	19.9467	20.0336	19.9872
Feature_7079	16.1167	14.2513	14.462	19.1048	18.7103	15.9073	15.326	15.7348	14.2573	15.5408	14.951	14.023	NA	18.5051	18.6571	15.7266	15.561	13.47	14.9707	15.6813	14.632	13.5522	18.624	14.0209	16.8724	15.3239	18.8153
Feature_7080	17.9354	17.2317	17.6503	18.2875	17.6829	17.4161	17.697	17.9982	17.6544	18.1926	16.8815	17.9985	16.2946	17.4835	17.6919	17.5301	17.8908	18.2696	17.8075	17.3165	17.8326	17.784	17.2634	18.0781	17.4527	17.3053	16.5057
Feature_7081	20.9727	20.7145	20.5535	21.1584	21.0022	20.927	20.5387	20.7679	20.8667	20.6975	20.6245	20.8715	21.1456	20.7921	20.9252	20.9143	20.952	20.8835	20.5305	20.5997	20.4258	21.1552	20.9551	20.9042	20.8569	20.9137	20.8768
Feature_7082	18.1605	17.9548	17.6439	18.8364	18.48	18.2165	17.9412	17.4849	18.3451	18.2534	18.2048	18.2616	18.0407	18.1627	18.3201	18.2291	18.6132	18.6041	18.332	18.1109	18.3202	18.3416	18.4851	18.4629	18.2242	18.617	18.6895
Feature_7083	17.2778	18.0147	18.0626	17.6337	17.544	17.3811	17.6962	17.7169	17.2592	17.6723	18.0612	18.0628	17.5108	17.2302	17.2797	16.763	17.3818	17.8052	18.1572	16.9911	17.3266	17.7305	18.0274	16.9205	18.3203	17.9765	17.9859
Feature_7084	20.0613	19.9574	20.0777	20.4137	20.2103	20.0536	20.0193	20.4154	19.9929	19.671	20.0443	20.0401	20.0609	20.093	20.0315	20.3285	20.2003	20.2973	19.9334	20.0659	20.0431	20.119	20.2071	20.1674	19.907	20.0482	19.9914
Feature_7085	18.9857	19.2135	19.1275	18.9745	19.1887	19.0747	18.8201	19.4857	19.304	19.2388	19.0865	19.0595	19.0993	18.9332	18.8381	19.2269	19.3128	19.1348	19.0739	19.0009	19.0823	19.2431	19.1878	19.2135	18.635	17.2973	18.6185
Feature_7086	18.355	18.583	18.2278	13.2287	14.0792	13.2001	19.6302	19.9287	19.5387	15.0379	16.0477	16.2937	14.0358	14.3273	13.621	20.793	20.6843	20.8253	17.0707	16.5986	16.5628	14.5104	15.654	13.3457	17.9557	14.9606	15.0586
Feature_7087	21.2842	21.4263	21.3834	15.2216	13.9659	14.95	22.1325	22.7167	22.4868	18.4909	19.0495	19.3606	14.4937	14.1084	14.4103	23.4049	23.3409	23.3688	20.2406	20.1017	20.2504	13.7943	14.8815	14.1853	13.4149	13.6089	14.5985
Feature_7088	20.6103	20.5492	20.457	20.4004	20.2858	20.4056	20.4089	20.8908	20.546	20.4768	20.6476	20.5526	20.3996	20.4506	20.4376	20.5589	20.6655	20.5194	20.5979	20.5238	20.4916	20.6104	20.4673	20.428	20.2604	20.1656	20.2074
Feature_7089	17.1589	17.1315	16.7695	17.5344	17.5355	17.265	14.1942	17.183	17.0943	16.6919	17.1575	16.873	17.0674	17.4191	17.4507	17.2577	17.3304	17.151	16.6376	16.7578	16.3091	17.3319	17.6382	17.5652	17.3763	17.0849	17.6638
Feature_7090	17.4186	17.4093	17.1128	16.4582	17.0256	16.917	15.9883	17.9814	17.6967	17.4908	17.529	17.4405	17.0411	16.6554	15.2248	17.3924	17.4883	17.2331	17.3793	17.38	18.0486	17.0256	17.3751	17.0983	19.929	19.8888	19.5523
Feature_7091	20.2098	20.332	20.2578	20.4982	20.1767	20.2787	20.2096	20.537	20.5024	20.2422	20.388	20.0378	20.351	20.0757	20.2542	20.243	20.0911	20.4249	20.5729	20.2666	20.2797	20.2982	20.6289	20.4376	19.563	20.1266	20.2401
Feature_7092	21.6445	21.7805	21.7099	21.7038	21.7196	21.6618	21.7027	22.0908	22.0039	21.6548	21.6612	21.8004	21.6931	21.6336	21.6289	22.0548	21.9323	21.9811	21.679	21.5842	21.7589	21.6867	21.6843	21.7727	21.7063	21.7344	21.6759
Feature_7093	20.8173	20.7967	20.8159	21.7329	21.6937	21.735	20.8939	16.9946	18.292	21.1194	20.9872	21.0046	21.6331	21.6118	21.6216	21.0071	20.8578	20.7584	20.937	20.9658	20.8788	21.6258	21.7075	21.5924	22.1845	22.0457	21.9118
Feature_7094	NA	NA	NA	19.2897	19.1561	19.2354	NA	14.0012	13.8135	NA	NA	17.9378	19.4221	18.9454	18.0707	NA	13.7991	NA	16.1584	16.8231	16.8434	18.8146	19.5258	19.4527	19.6289	19.3344	19.0111
Feature_7095	22.0699	22.0322	22.0129	21.631	21.4932	21.6133	21.9352	22.5593	22.3744	22.1643	21.9539	21.9069	21.4952	21.4588	21.5696	22.4428	22.5096	22.1071	22.1114	22.0796	22.0415	21.5924	21.9148	21.7768	20.8488	21.3888	21.5791
Feature_7096	20.7155	20.7084	20.5616	20.7228	20.5831	20.5743	20.7558	21.1295	20.5765	20.853	20.6799	20.7661	20.567	20.5285	20.4385	20.9529	20.6644	20.8249	20.7832	20.5363	20.587	20.5435	20.5975	20.6557	20.5986	20.5226	20.4959
Feature_7097	15.315	15.9636	16.2629	17.1184	16.204	16.7485	16.5979	16.55	15.9138	15.953	15.8151	16.3957	15.7329	15.8974	19.7765	16.7902	16.3722	16.6912	16.1053	16.5228	15.7882	16.2505	16.167	14.9408	19.734	19.8861	20.0909
Feature_7098	23.3378	23.2442	23.4017	23.6056	23.4334	23.4216	23.4392	23.7168	23.5322	23.4622	23.5319	23.4591	23.4557	23.4959	23.401	23.7166	23.6195	23.4786	23.4687	23.474	23.3621	23.6833	23.4461	23.6203	23.2261	23.2872	23.4089
Feature_7099	15.2791	16.6821	15.8076	14.6854	14.1154	13.8104	18.1871	18.2075	17.2086	13.9315	13.8099	14.0882	14.2395	13.804	14.1516	19.0218	19.5494	18.8981	14.3314	15.7021	14.3523	13.5941	14.1292	14.4261	13.5179	14.0384	14.3849
Feature_7100	19.1124	19.0427	18.5773	NA	NA	14.1301	20.2978	20.2283	20.4444	16.5211	16.297	16.1746	14.1032	13.54	15.2594	21.145	20.9495	20.9892	18.0269	18.2979	17.2021	14.1113	14.0109	NA	NA	14.5046	13.6891
Feature_7102	19.0316	18.8256	19.1843	18.7658	18.8363	17.7376	19.3659	19.4588	18.1235	19.8041	18.2264	18.9158	19.2317	18.8751	18.9954	18.9446	17.5206	19.1741	18.9644	19.1445	18.4119	19.2916	17.8832	18.6739	19.4019	18.8669	18.569
Feature_7103	19.772	15.3117	19.114	18.8071	18.8306	18.7015	19.5866	19.3184	15.8456	19.4868	19.7418	17.9583	16.954	18.3794	18.5365	18.3281	18.3291	18.5268	17.839	19.7011	19.378	18.9642	18.2029	18.1827	18.8382	19.3245	19.7154
Feature_7104	20.9611	20.9172	20.9197	21.2839	21.3149	21.2323	21.0297	21.4423	21.3242	21.2593	21.0168	21.0737	21.17	21.156	21.168	21.1901	21.1165	21.099	20.9895	20.8845	21.0044	21.1315	21.1486	21.187	21.8373	14.3374	21.4609
Feature_7105	17.721	18.1994	17.6209	17.8238	17.382	17.1287	17.9891	18.5967	17.0385	17.4392	18.0488	18.1096	16.9119	17.8293	17.3339	18.3599	18.4597	NA	NA	17.9889	18.1436	17.6179	17.6221	18.1126	18.9703	17.9962	17.2836
Feature_7106	20.4401	20.3647	20.2714	20.4852	20.3181	20.5152	20.4811	20.5367	20.5123	20.4891	20.6086	20.4067	20.6796	20.5341	20.4554	20.5394	20.4366	20.4153	20.466	20.4725	20.3328	20.6827	20.5492	20.5713	20.3653	20.5161	20.3916
Feature_7107	23.244	23.0904	23.136	22.9882	22.9698	22.9128	23.1521	23.4712	23.4234	23.1747	22.9998	22.9367	23.0583	23.1201	22.9148	23.3053	23.2553	23.3085	23.1263	23.1018	23.118	23.0818	23.1202	23.0923	22.6424	22.801	22.7512
Feature_7108	18.8475	17.9417	18.537	18.893	18.5549	16.9836	18.311	18.1011	18.8131	18.2975	18.8977	18.0501	18.5813	13.4273	18.0719	18.6521	18.4293	18.8601	19.0001	18.5084	18.7096	18.0768	17.7746	18.0549	19.2988	19.0373	18.5427
Feature_7109	22.3368	21.9288	21.5046	21.2469	22.5583	21.4434	21.7367	23.6537	23.1558	23.1601	22.5679	22.595	21.7134	22.8981	21.4633	22.9863	23.3951	21.9064	22.6425	22.9722	21.8902	20.9013	21.708	22.2821	22.9419	22.7724	21.4385
Feature_7110	19.8242	19.9595	19.6478	19.3163	18.8403	18.9844	19.579	20.245	20.0673	19.5424	19.9211	19.8557	19.0392	19.1528	19.019	20.0185	20.0813	19.9048	19.9697	19.8799	19.8257	19.1118	19.0625	18.6476	18.3002	18.4146	17.853
Feature_7111	21.6482	21.6724	21.8665	21.8371	21.9226	21.818	21.771	22.2927	21.9289	21.8431	21.7613	21.6442	21.6275	21.7485	21.7059	22.1717	21.9935	21.9683	21.6258	21.7209	21.8182	21.7124	21.8142	21.718	21.5311	21.6746	21.7118
Feature_7112	19.6697	19.6203	19.4355	18.8795	19.0589	19.0401	19.4908	19.7801	19.8639	19.6911	19.6517	19.5936	19.0144	18.9803	18.9086	19.8613	19.8126	19.5813	19.5603	19.5169	19.4806	18.7708	18.9769	18.5605	18.902	18.8701	18.8988
Feature_7113	17.7148	17.4846	17.1144	17.1247	17.3953	17.4892	17.2792	17.3074	17.0968	17.5188	17.586	17.707	17.103	17.7476	17.644	16.767	17.1677	17.3209	17.9379	17.1184	17.9233	17.2264	18.0072	17.1587	17.5283	17.2059	17.4698
Feature_7114	18.167	17.8783	17.9285	17.7785	17.7359	17.7022	17.8989	18.5678	18.3318	18.0111	17.8045	18.0331	17.6852	17.4888	17.8469	18.3477	18.4146	18.2667	17.9543	18.0043	18.0989	17.373	18.003	17.9214	17.6526	17.3426	17.6769
Feature_7115	22.9656	22.96	22.8435	23.0235	23.0044	23.0158	23.0112	23.5926	23.1434	23.123	23.0263	23.1057	23.0538	22.9555	22.9732	23.0638	23.0796	22.9089	23.1043	23.0505	23.0467	23.204	23.0345	23.0633	23.2242	23.0744	23.1239
Feature_7116	21.8543	21.9299	21.584	21.5895	21.6507	21.7336	21.813	22.4231	21.798	22.007	21.8264	22.122	21.5413	21.7999	21.591	22.126	22.216	22.0414	22.0414	22.1562	21.9883	22.1637	22.018	21.9115	21.6579	21.4319	21.6479
Feature_7117	17.4965	17.581	16.8913	17.1313	16.6913	17.0377	17.6594	17.297	18.158	17.5327	17.6503	17.5234	16.6829	15.5544	17.2468	17.6977	17.087	17.7183	17.6736	17.319	17.6769	16.5656	16.1738	16.6486	16.6162	16.9773	16.6534
Feature_7118	19.2498	19.2351	19.0973	18.6971	18.7405	18.8776	19.0819	19.2604	19.4679	18.9109	19.1943	19.1502	18.921	18.4463	18.6548	13.9304	19.277	19.0137	19.2328	19.0534	19.0171	18.7123	18.4879	18.7184	19.0896	18.6856	18.2922
Feature_7119	21.5511	21.6227	21.4027	21.4984	21.5777	21.5467	21.6202	21.9554	21.8554	21.6167	21.6571	21.8121	21.4341	21.4552	21.5778	21.9088	21.9016	21.7773	21.6469	21.6423	21.539	21.5657	21.7442	21.6855	21.2573	21.3876	21.129
Feature_7120	NA	14.5594	17.2108	18.6898	18.0702	18.223	14.4504	18.9125	13.3556	18.3138	17.4786	13.9836	18.2222	16.8536	14.6804	14.5731	13.8468	13.6387	NA	13.2421	17.9342	14.5899	15.3808	13.4385	19.2916	19.2243	18.9768
Feature_7121	24.3848	24.5542	24.5726	24.5421	24.3789	24.4593	24.188	24.8874	24.5151	24.6786	24.5137	24.6627	24.3324	24.1468	24.3236	24.8066	24.776	24.8578	24.7196	24.365	24.4214	24.6244	24.3979	24.5876	24.2646	24.3239	24.2173
Feature_7122	19.8381	19.8615	19.9361	19.9389	20.2247	20.1226	20.0046	20.2923	20.0353	19.8651	19.8596	19.7645	20.1127	20.2147	20.1671	20.1578	20.2538	20.2305	19.8041	19.8751	20.0017	20.2674	20.2179	20.1651	20.2444	20.2874	20.2047
Feature_7123	19.9607	20.3633	20.0499	19.8195	20.1444	19.8362	20.1891	20.6369	20.3369	20.1722	20.3204	20.3168	20.0351	19.9128	20.0252	20.3725	20.4469	20.3504	19.9113	20.2112	20.0637	19.7447	19.9076	19.9579	19.8891	19.8949	19.8712
Feature_7124	20.4505	20.5076	20.316	19.9751	19.8788	19.8784	20.243	20.7976	20.5316	20.345	20.3556	20.3315	19.8086	19.712	19.8485	20.4496	20.7224	20.727	20.3996	20.4663	20.4101	19.9862	19.8163	19.9907	19.6587	19.8388	19.7063
Feature_7125	17.667	18.0555	18.4102	17.5551	17.3584	17.2403	17.7964	17.3042	18.1917	16.7113	17.2931	17.3451	17.2504	16.6402	17.2649	17.9878	16.8298	17.8044	16.3268	17.7105	16.106	16.769	16.5553	16.9967	19.0639	18.4857	18.6479
Feature_7126	17.1124	17.8406	17.4118	17.1602	NA	17.9107	16.9088	16.0647	16.2098	17.4992	17.6827	17.5081	17.6372	17.5527	17.7625	16.8849	17.355	16.801	15.5761	16.9167	17.2559	17.6631	17.3063	17.6428	18.6838	17.8905	17.0257
Feature_7127	17.7075	17.2564	17.6457	13.8947	18.1425	17.691	18.1263	15.6613	18.7452	17.1074	17.4071	18.0888	17.7976	18.0476	17.9335	17.8181	NA	17.9705	NA	18.5317	16.9297	17.8515	18.2212	16.7339	18.7786	18.7101	NA
Feature_7128	19.7645	19.7502	19.7891	18.8614	18.7499	18.9524	19.5266	20.1175	19.8277	19.6854	19.5382	19.6714	18.7136	18.8653	18.938	20.1181	20.1656	20.0309	19.6859	19.6063	19.7729	18.3954	18.8016	18.7838	18.8715	18.4561	18.748
Feature_7129	18.2974	18.5276	18.3667	18.3235	18.1569	18.2944	17.7737	18.3904	18.1932	18.3582	18.0358	17.9605	18.2885	18.2014	18.3141	17.9607	17.9616	17.6474	17.9658	18.2279	18.1487	18.2035	17.876	17.7773	18.0472	17.8892	17.7183
Feature_7130	17.1701	17.3021	14.4855	15.995	16.4187	16.6431	16.9656	17.0658	16.6451	17.5223	17.366	17.0161	17.0707	14.009	15.7813	16.731	16.8452	14.5776	16.353	16.1238	16.6975	17.4203	16.3904	16.8007	15.9471	16.0404	13.8207
Feature_7131	23.4265	23.3082	23.3547	23.2601	23.1683	23.1206	23.2801	23.7309	23.5733	23.4492	23.3524	23.3436	23.1782	23.0209	23.0275	23.4361	23.4392	23.53	23.3548	23.4526	23.3832	23.1436	23.1205	23.1798	23.1417	23.1879	23.2463
Feature_7132	21.822	21.738	21.736	19.7959	19.6448	19.6793	22.5163	22.975	22.806	20.8143	20.5492	20.7594	19.5044	19.4875	19.5111	23.5859	23.5719	23.4839	21.1958	21.2025	21.2777	19.7655	19.5589	19.9468	19.6475	19.8708	19.8214
Feature_7133	20.6337	20.6528	20.4399	20.4676	20.5408	20.5234	20.5729	21.2623	20.7946	20.7562	20.6519	20.6443	20.4469	20.6295	20.5288	20.9163	20.8161	20.7892	20.7351	20.7659	20.5482	20.7378	20.6455	20.5733	20.3687	20.3119	20.3181
Feature_7134	23.6808	23.7846	23.6201	22.9984	23.1918	23.2318	23.4205	23.9552	23.8156	23.517	23.6396	23.5905	23.2035	23.1325	23.1905	23.8277	23.6419	23.704	23.4989	23.4941	23.6375	23.3373	23.4035	23.5273	23.106	23.0929	23.2237
Feature_7135	21.7321	21.7184	21.8035	21.5276	21.5043	21.5383	21.7194	22.1319	21.9963	21.8197	21.7591	21.8918	21.3391	21.4976	21.5465	21.918	21.9627	21.8578	21.7202	21.7483	21.7501	21.559	21.4771	21.5406	21.2205	21.3345	21.3846
Feature_7136	14.0659	13.0715	13.4298	13.5468	13.6233	13.4407	13.5999	13.6985	13.9456	NA	13.5103	13.6392	13.2974	18.9709	13.5283	13.5761	13.7108	19.9761	NA	14.208	14.0341	13.5832	14.2918	13.2479	18.9184	19.1379	18.8662
Feature_7137	17.9202	18.5413	18.3629	18.3647	18.4245	17.9555	18.2036	18.7031	18.5021	18.1044	18.5921	18.6593	17.9276	17.6733	18.1773	18.4098	18.4204	18.2306	18.4259	18.2697	18.4568	18.0124	18.226	17.8493	17.9746	18.1238	18.2352
Feature_7138	20.5652	20.4421	20.4342	13.5669	13.2865	14.044	21.2963	21.7569	21.4703	17.1234	17.7355	16.8213	13.5561	13.6748	14.2828	22.6134	22.5335	22.5663	19.1543	19.0652	19.1866	14.0439	14.0296	13.4372	15.234	NA	14.9567
Feature_7139	20.415	20.3658	20.3021	20.1178	19.8477	19.7276	20.0128	20.7796	20.3944	20.2841	20.1967	20.3415	20.0105	19.9771	20.3352	20.7964	20.6344	20.7478	20.0481	20.0065	20.1441	19.7568	19.5722	19.6085	20.1255	20.1898	19.9807
Feature_7140	23.0178	23.0748	23.0273	23.1718	22.979	23.0796	22.9789	23.627	23.5519	23.0145	22.9301	22.9823	22.8356	22.9262	22.938	23.0739	23.029	23.0779	23.1948	23.172	23.0783	22.9063	23.1077	23.2124	22.6679	23.0343	22.9828
Feature_7141	20.5838	20.6289	20.4762	20.5653	20.4492	20.266	20.5312	20.6224	20.7192	20.6425	20.7414	20.4433	20.5676	20.5301	20.5282	20.5616	20.7272	20.463	20.7034	20.7375	20.6153	20.3293	20.7038	20.6789	20.1287	20.2368	20.297
Feature_7142	19.904	19.6788	19.7519	18.7016	19.2228	19.0295	19.7297	19.1467	19.8637	18.7517	19.7765	19.5953	19.2588	18.9372	19.2245	19.6295	19.8353	19.9748	19.8264	19.626	19.7301	19.2165	19.4646	19.2587	18.6321	18.8888	18.5942
Feature_7143	21.8405	21.9524	21.8949	21.5619	21.4649	21.5081	21.8748	22.2681	22.0705	21.9624	21.8933	22.0105	21.3983	21.5649	21.556	22.1161	22.1907	22.1048	22.129	22.0496	21.9789	21.6523	21.538	21.4836	21.312	21.2622	21.348
Feature_7144	19.7204	19.7459	19.8208	18.8416	15.1701	18.4095	19.9611	20.1496	19.9533	19.4419	19.6858	19.6547	18.5635	18.7006	18.4852	20.4069	20.218	20.1101	19.6333	19.6762	19.6677	18.7963	18.6476	18.5535	18.2223	18.3496	17.991
Feature_7145	22.5459	22.7535	22.6711	22.6965	21.8914	21.9102	22.4775	22.539	22.8712	21.5059	21.8746	22.3756	22.038	22.1757	22.4931	23.1272	23.0399	22.989	22.4907	22.4047	22.5103	21.7753	21.9883	22.0081	23.2535	23.0353	22.9348
Feature_7146	18.652	18.5044	18.8653	18.8962	18.7738	18.9	18.608	18.8497	18.6474	19.0309	19.3651	18.8375	19.1011	18.5436	19.073	17.9876	18.4574	18.5446	19.0627	18.9052	18.6679	19.1643	19.0352	18.9793	19.1781	18.5577	19.0137
Feature_7147	21.183	21.2012	20.9705	21.0057	20.95	20.8909	21.1133	21.5941	21.4368	21.2886	21.0258	21.2199	20.8082	20.7346	20.8096	21.3494	21.349	21.4678	21.3111	21.1522	21.1664	20.835	20.9808	20.8255	20.6454	20.7438	20.8367
Feature_7148	20.762	20.5984	20.5441	20.4195	20.5326	20.642	20.8806	21.0299	20.9167	21.0181	20.7989	20.7547	20.4045	20.5315	20.5179	21.0063	21.1134	20.9457	20.9535	20.8767	20.8685	20.711	20.6183	20.5973	20.4593	20.389	20.5028
Feature_7149	20.4173	20.5314	20.5674	19.8646	20.0304	19.7374	20.5053	21.0059	20.557	20.3531	20.1152	20.3367	19.7811	19.1927	19.985	20.8461	20.7609	20.6733	20.3577	20.4322	20.3062	19.9097	20.0788	19.8045	19.9469	19.7994	19.3887
Feature_7150	18.8614	18.7122	18.6392	18.7856	18.8965	18.9246	18.5644	19.1416	19.0593	18.5899	18.7728	18.4957	18.5636	18.7751	18.8354	19.0491	18.6819	18.5908	18.5751	18.662	18.7822	18.9366	19.1237	18.8651	18.601	18.6021	18.6732
Feature_7151	17.2533	NA	18.2837	14.8952	15.3722	13.9338	19.3015	19.4019	18.0798	NA	13.3807	NA	15.0877	NA	13.2609	20.6241	20.9718	20.8184	15.9775	14.5097	15.7914	NA	13.7445	15.0979	15.4638	13.4477	14.9769
Feature_7152	16.1116	16.1319	15.9955	14.8879	NA	13.5321	14.7069	18.1711	16.4139	14.8714	13.7353	14.1818	13.7765	14.7752	14.8315	19.5981	19.4893	19.1711	15.5612	14.614	14.5849	NA	14.8543	13.769	14.452	14.4522	14.017
Feature_7153	18.7833	18.5432	18.8826	18.9258	19.1524	18.8552	19.0967	18.9417	19.2137	18.1249	19.2034	19.0085	18.952	18.8652	18.5409	19.4801	19.201	19.1012	18.7869	18.9546	18.9992	18.7035	19.059	18.8154	19.1221	19.0533	19.1509
Feature_7154	20.3256	20.3954	20.376	20.4443	20.3776	20.5317	20.3352	20.8155	20.6326	20.3827	20.4047	20.4544	20.4216	20.5782	20.6422	20.8982	20.7814	20.5923	20.5566	20.5709	20.488	20.4106	20.4172	20.4306	20.4452	20.3018	20.2748
Feature_7155	15.4577	16.7384	16.3317	16.5589	16.0947	15.9897	17.0687	14.705	15.4249	16.1006	14.6661	14.9915	16.603	16.0914	14.0548	15.0238	15.3589	16.2578	16.0253	17.3488	15.945	17.0892	15.4024	16.2606	16.4154	14.9657	13.6974
Feature_7156	21.9983	21.9204	21.9036	22.5327	22.4032	22.1897	21.9093	22.105	21.9963	21.8862	22.0876	21.9996	22.0871	22.0684	22.1286	22.2123	22.0996	22.249	21.9531	22.0417	21.9462	22.3796	22.2573	22.2297	21.9685	22.1444	22.1467
Feature_7157	20.2569	20.2592	20.2217	20.6688	20.6874	20.3955	20.1705	20.0443	20.1928	20.2803	20.4497	20.6354	19.95	20.1137	20.5186	20.908	20.7304	20.8352	20.3034	20.3288	20.4068	20.9062	20.6722	20.8751	20.0247	19.8536	20.0847
Feature_7158	19.0105	18.7552	18.2701	19.2473	19.2158	19.215	18.8024	18.6527	19.0564	18.6602	18.5171	18.7007	19.1289	18.9764	19.078	19.0123	18.9324	18.341	18.6284	18.7788	18.7786	19.1999	19.1738	19.1961	18.7994	18.8911	18.7191
Feature_7159	18.4351	17.2701	17.5471	17.5234	17.5355	17.7794	18.105	18.262	18.7213	18.2907	17.8132	18.3182	17.6762	17.7057	17.9353	18.1627	18.0508	18.0458	18.0293	18.5084	18.2257	17.909	17.993	18.2758	18.8198	17.6937	18.1233
Feature_7160	22.1801	22.0353	21.949	22.2	22.1484	22.2288	21.9126	22.2897	22.0758	22.1376	22.0119	21.8336	22.0974	22.114	21.8509	21.8773	22.0496	21.8322	22.0517	22.1201	21.9944	22.3228	22.1285	22.1982	22.2329	22.1167	22.2966
Feature_7161	20.6705	20.5394	20.5183	13.2184	13.1925	13.4808	21.3426	21.7434	21.4269	18.4004	18.4753	18.3286	14.1049	14.0965	14.3244	22.4429	22.3813	22.2928	19.3816	19.5234	19.4986	14.914	13.7448	15.3856	14.1505	13.1557	14.0258
Feature_7162	18.34	18.8161	18.5894	17.7992	18.3537	16.4744	18.8535	18.7574	18.6867	18.5404	18.8165	18.4236	18.0927	18.1302	18.0278	18.8566	18.6072	18.547	18.8014	18.4279	18.6974	18.0722	18.3567	18.3172	17.4484	17.5154	18.2174
Feature_7163	13.0334	13.9502	13.3239	13.5284	13.6282	14.3299	12.8297	13.497	13.955	13.4186	12.9796	13.791	13.4327	13.8175	13.5388	14.2407	13.524	13.9549	13.7082	13.3143	13.8278	13.7247	13.3693	14.3134	20.0082	20.1976	13.9071
Feature_7164	25.0966	25.0045	25.0399	25.0351	25.0247	24.9483	25.0529	25.4084	25.3215	25.1354	24.9421	24.9941	24.9978	25.1269	25.021	25.2331	25.298	25.2717	25.041	25.0502	25.053	25.1716	25.1554	25.1734	24.8158	24.8785	24.8868
Feature_7165	19.7256	19.5867	19.558	20.0171	20.0376	19.8	19.565	19.8466	19.9572	19.8611	19.7549	19.5869	19.8001	19.6267	19.4469	20.0566	20.192	19.8657	19.7024	19.6501	19.6398	19.6452	19.86	19.9174	19.5704	19.9276	19.9036
Feature_7166	20.7652	20.8224	20.6629	13.9437	13.7668	13.4576	21.5129	22.0368	21.9224	18.8715	18.8354	18.7492	12.9867	14.7168	13.256	23.1076	22.8956	23.0373	19.6539	19.8804	19.6413	15.3296	15.5658	15.9405	13.1657	14.0174	13.7317
Feature_7167	22.9069	22.9347	22.8974	22.7895	22.7638	22.7518	22.9352	23.4148	23.2268	22.974	22.9913	22.9435	22.7871	22.7281	22.6942	23.1281	23.0863	23.1334	22.9625	22.8982	22.9791	22.7171	22.8305	22.7069	22.6651	22.7106	22.7657
Feature_7168	21.339	21.7734	21.6382	21.3696	21.3741	21.3437	21.7556	22.2311	21.907	21.8123	21.7272	21.7423	21.2808	21.2541	21.2769	22.0884	22.0525	22.1488	21.8305	21.7966	21.816	21.5676	21.5603	21.3751	21.1827	21.1927	21.4022
Feature_7169	19.0331	18.9067	18.5563	19.1838	19.0751	18.8157	18.6582	18.9062	18.8392	18.8331	18.7336	18.6162	18.0958	18.8648	18.8312	18.8115	18.6349	18.9307	18.8699	18.8379	18.4315	19.0712	18.9919	18.7527	19.0354	18.8976	19.0603
Feature_7170	21.3055	21.154	21.28	21.2807	21.2755	21.2787	21.1547	21.554	21.3989	21.3562	21.2592	21.2343	21.3008	21.2551	21.2872	21.2583	21.2638	21.3074	21.1621	21.2279	21.2086	21.0898	21.0892	21.1003	21.2872	21.2951	21.2682
Feature_7171	18.8723	18.6324	18.6914	18.7068	18.9233	19.0936	18.2257	18.6144	18.3589	17.3318	18.9258	18.318	18.9366	18.8577	18.4797	18.5934	18.7703	18.4557	18.7404	18.4077	18.4852	19.3219	18.2655	18.9453	17.0206	19.6457	19.7218
Feature_7172	17.8577	17.7924	17.8712	17.1114	16.7713	17.1625	17.6003	17.5054	17.5406	17.6792	17.4975	17.7093	17.036	17.0265	17.5112	18.0671	17.9546	18.1415	17.2496	17.6481	16.9461	17.0515	17.1081	17.3738	17.1044	16.7985	16.3758
Feature_7173	19.7003	19.3811	19.0262	19.5344	19.191	19.2067	19.1645	18.9977	19.3777	19.123	19.1961	19.537	19.4901	19.1076	19.1687	19.3757	18.9976	19.141	19.1561	19.2264	19.0154	19.3032	19.424	18.9068	19.0371	18.7966	18.9581
Feature_7174	19.4572	19.1347	19.2999	19.1619	19.3102	19.2027	19.3142	19.92	19.6743	19.2827	19.2239	19.2369	19.2172	19.27	19.0144	19.3983	19.3114	19.4733	19.4217	19.7338	19.3372	19.5105	19.3648	19.3624	19.2573	19.2624	19.2497
Feature_7175	21.002	20.9562	20.9783	19.7294	19.7129	20.4437	19.3545	21.7348	20.6752	20.5905	21.0791	20.8004	20.8825	20.7651	20.4715	21.1354	15.4943	20.5074	21.1235	21.2245	20.9579	21.1058	20.4891	20.6649	21.3209	18.4061	15.1913
Feature_7176	20.4577	20.4727	20.2445	20.2974	20.5962	20.5447	20.2383	20.2579	20.3082	20.025	20.3079	20.4915	20.2197	20.5636	20.4637	20.5306	20.5404	20.5469	20.5652	20.5758	20.5125	20.7853	20.6952	20.51	20.2819	20.4025	20.4485
Feature_7177	19.0464	19.2515	19.3364	14.2819	14.3801	13.8339	19.946	20.5625	20.3078	16.5009	16.2221	16.7866	13.2598	14.5208	13.8328	21.546	21.5537	21.541	17.8838	17.1641	17.9196	15.0775	NA	14.8154	14.4938	15.9891	15.5601
Feature_7178	21.5769	21.5623	21.5403	21.733	21.627	21.5569	21.4545	21.952	21.7653	21.6793	21.6612	21.7292	21.6125	21.4988	21.5552	21.9298	21.8803	21.7987	21.7395	21.8134	21.7472	21.7509	21.778	21.6896	21.4423	21.574	21.5832
Feature_7179	22.8619	22.8304	22.7759	22.7839	22.8902	22.9549	22.7993	23.4988	23.3323	22.8485	22.8986	22.8075	22.8369	22.8481	22.9421	23.255	23.243	23.2532	22.9843	22.8879	22.8235	22.9548	22.9091	22.8275	22.5572	22.7206	22.7562
Feature_7180	20.842	20.817	20.6847	20.7444	20.7797	20.6017	20.8051	21.3601	20.9576	20.8521	20.5726	20.7803	20.7023	20.5832	20.616	21.0983	21.0498	21.1219	20.7598	20.7408	20.6646	20.741	20.7635	20.8782	20.7784	20.6823	20.6692
Feature_7181	20.4784	20.554	20.307	21.332	21.5671	21.1484	20.487	21.028	20.6772	20.4693	20.6963	20.5431	21.0564	21.1053	21.1511	20.737	20.6826	20.7582	20.4316	20.5225	20.6066	21.2395	21.3747	21.2828	18.5124	18.3076	15.7122
Feature_7182	18.1338	19.0391	18.8225	19.9689	20.2	19.5471	17.0177	18.2088	18.6462	19.0098	19.3748	18.853	19.6704	19.7293	19.9313	19.073	18.978	18.7793	18.8748	19.2231	19.1557	19.9421	20.1883	19.7554	19.9584	19.9137	20.074
Feature_7183	21.8455	21.9126	21.7307	20.9975	21.0969	21.1798	21.6052	22.0316	22.0419	21.5726	21.684	21.5416	21.0408	21.0923	21.1805	21.9283	21.8316	21.7941	21.5697	21.5906	21.6696	21.2045	21.3685	21.4752	20.8559	20.8995	21.0412
Feature_7184	18.7813	17.3619	18.2521	18.3891	18.4335	18.3711	18.7663	18.3732	18.4542	18.0615	18.8139	17.9347	18.2952	18.2501	18.4704	18.2162	17.6218	18.5085	18.624	18.6753	18.5977	18.3492	18.5477	18.4225	18.6647	18.2464	18.6113
Feature_7185	21.1037	20.9485	20.9379	15.1068	NA	15.5728	21.5641	22.128	21.8024	18.3504	18.209	18.4126	15.8837	16.0984	14.2456	23.1281	23.1748	22.8732	19.4123	19.5295	19.6386	15.3675	16.0072	15.6538	14.5173	14.7575	14.6429
Feature_7186	18.7685	19.0949	19.0837	13.7697	13.9215	13.3849	20.1685	20.3157	20.2108	14.7881	15.0322	14.5879	13.7688	14.0313	14.2492	21.842	21.8412	21.5535	17.2864	17.2207	17.3231	14.5244	13.8916	13.7778	14.2084	14.3322	13.3407
Feature_7187	19.2694	19.3122	19.4531	19.1185	19.2662	19.2808	19.2102	19.7726	19.4793	19.2398	19.296	19.4156	19.0434	19.3279	19.4141	19.8779	19.8377	19.5762	19.3011	19.2434	19.3707	19.484	19.3118	19.369	19.2525	19.0588	19.154
Feature_7188	19.0936	19.0411	19.3317	18.8817	19.0788	18.8319	18.9822	19.4678	19.2162	19.1648	19.1069	18.8883	19.0573	19.2529	18.8873	19.1238	19.1046	19.541	19.0199	18.9049	18.5902	19.275	19.1043	19.1779	19.1936	19.0318	19.0277
Feature_7189	21.5425	21.5107	21.4239	21.2342	21.2283	21.3276	21.4557	22.0471	21.9651	21.6167	21.5447	21.5513	21.3911	21.3065	21.3663	21.65	21.5359	21.5285	21.6896	21.5751	21.5303	21.5205	21.3776	21.4711	21.1386	21.1885	21.1876
Feature_7190	24.8147	24.7014	24.7225	24.8195	24.881	24.9539	24.7081	25.1442	25.1455	24.7592	24.7947	24.9154	24.81	24.9436	24.8408	25.0516	24.9505	24.9484	24.9328	24.8111	24.8578	25.0674	24.9198	24.9439	24.5827	24.7167	24.8097
Feature_7191	19.9513	20.1213	20.0647	19.9974	20.1825	20.2302	19.8838	20.579	20.3591	20.2786	20.1231	20.1069	20.1651	20.172	20.2408	20.4029	20.3351	20.2988	20.2105	20.1387	20.0925	20.1396	20.0768	20.1466	20.174	20.1459	19.9405
Feature_7192	17.8254	17.6811	17.3351	17.5524	17.2925	17.8363	15.9512	17.7668	17.2528	18.4144	18.2579	17.9135	17.4512	17.6217	17.9919	13.6182	13.728	15.2723	18.6632	18.7466	18.6777	17.801	17.8433	17.7736	17.4848	17.6593	17.6921
Feature_7193	21.3119	21.5173	21.4107	20.9376	21.4757	21.468	21.0982	21.4797	21.3641	21.2201	21.4951	21.2654	21.3644	21.404	21.312	21.3645	21.3251	21.5318	21.4713	21.1695	21.3744	21.8422	21.368	21.5909	21.0909	21.0641	20.8871
Feature_7194	17.7651	18.2155	16.547	17.9203	17.5123	18.1697	16.824	17.4035	17.9749	18.3441	17.7763	17.306	17.8417	17.601	17.6412	18.5173	18.1478	18.4795	18.5432	18.1594	18.025	18.0815	17.2114	17.9329	17.9173	14.3784	16.1148
Feature_7195	20.645	20.4705	20.3162	20.4322	20.6079	20.4841	20.7069	21.1298	20.7493	20.8259	20.6454	20.6895	20.3914	20.52	20.4449	20.8727	21.1146	20.7752	20.7631	20.7816	20.6604	20.735	20.5878	20.7201	20.5122	20.3002	20.5416
Feature_7196	18.9409	19.1376	19.5826	19.1565	19.4434	19.3385	19.1846	19.634	19.5647	19.2335	19.1458	18.657	19.6152	19.3613	19.7095	19.3778	19.4651	19.2527	18.2814	18.8529	18.831	19.0323	19.2843	18.9339	19.5235	19.4106	19.449
Feature_7197	19.1949	19.1083	18.6748	16.5993	18.665	18.7868	17.7469	18.1787	18.4622	18.812	18.2037	18.6937	19.2339	19.0465	18.7993	18.8137	18.2585	NA	18.9146	19.1581	18.7889	19.0201	19.0067	19.2362	16.2944	18.8157	18.452
Feature_7198	19.5968	19.4748	19.4557	21.164	21.1903	21.0765	19.1878	19.6812	19.578	19.7558	19.8993	19.8213	20.904	20.9737	20.8947	19.5567	19.4993	19.4013	19.6704	18.2196	19.5497	21.1838	21.1723	21.0633	21.402	21.3292	21.3279
Feature_7199	22.0349	22.0191	22.0239	21.8132	21.7471	21.7427	21.8905	22.335	22.1308	22.0992	22.0226	22.0975	21.6921	21.6724	21.8176	22.3542	22.3593	22.2116	22.0438	22.0646	21.9724	21.7216	21.9723	21.8902	21.5967	21.7532	21.6637
Feature_7200	19.1064	19.0619	19.28	19.3197	19.3442	19.018	19.2442	19.7346	19.3458	19.2161	19.2665	19.2304	18.9982	19.0831	19.1183	19.5608	19.5911	19.5837	19.2287	19.1232	19.0275	19.0824	19.1919	19.1502	19.558	19.4578	19.4258
Feature_7201	21.045	21.008	21.0671	20.9795	21.0443	21.0634	20.9959	21.3487	21.2281	21.009	20.9985	21.0274	20.9683	21.0726	21.0066	21.2514	21.3413	21.2368	21.0183	20.9944	20.7841	21.093	21.2177	21.1953	20.8513	20.922	21.0511
Feature_7204	22.0425	21.3603	22.2504	21.7534	20.1562	19.8484	21.9917	NA	21.9893	22.2039	NA	NA	21.7452	19.7794	NA	21.3687	18.9798	NA	NA	22.54	17.9622	21.8689	22.4677	21.9311	NA	NA	NA
Feature_7205	21.1521	21.0385	21.0098	21.0004	20.9897	21.0132	21.0202	21.4904	21.2338	21.1436	21.0878	21.0302	21.0373	21.1746	21.1462	21.3948	21.3566	21.269	21.0865	21.0585	21.1186	21.2135	21.1943	21.1832	20.9728	NA	21.1566
Feature_7206	20.5399	20.3279	20.2434	20.3915	20.4891	20.5038	20.4244	20.7086	20.4101	20.2965	20.3959	20.6268	20.2444	20.561	20.4696	20.4701	20.4887	20.5676	20.3355	20.3519	20.4602	20.5424	20.6483	20.6277	20.5035	20.4673	20.4084
Feature_7207	18.9076	19.3318	19.3108	18.9296	18.8346	19.1797	18.6179	19.4195	19.0366	18.4887	18.6628	19.0382	19.2418	19.1904	18.594	19.1896	19.1677	18.7902	17.8123	18.5157	18.7737	18.5785	19.2641	18.9189	19.2621	19.2559	19.2418
Feature_7208	22.9127	23.0106	23.067	22.6161	22.7493	23.0678	23.131	23.1965	23.4678	22.717	22.9133	22.8345	23.1332	23.2208	23.0905	23.2135	23.4999	23.4595	22.9508	22.9342	22.957	23.0629	23.1268	23.1244	23.9273	23.558	NA
Feature_7209	23.7566	23.7522	23.6617	23.1697	20.6675	23.1506	23.5935	23.493	23.7014	23.5308	23.7428	23.7631	23.8076	20.6007	23.9309	23.5469	23.6333	23.7079	23.8685	23.8234	23.9199	23.8812	23.9689	23.9414	22.2001	24.4171	21.8689
Feature_7210	21.2426	21.2069	21.2137	20.9921	20.9524	20.9752	21.3132	21.6084	21.3723	21.2595	21.1758	21.1603	20.8161	20.8652	20.8085	21.3954	21.3826	21.4339	21.1758	21.0071	21.0283	21.249	21.1417	21.2073	21.6531	21.6285	21.6115
Feature_7212	19.6211	19.5819	19.6661	19.6871	19.8875	19.6995	19.5356	19.9147	19.8133	19.9832	19.8189	19.9435	19.8166	19.7851	19.811	19.6815	19.8767	19.9604	19.894	19.8635	19.8854	19.6244	20.1098	19.8639	19.4745	19.7832	19.3843
Feature_7213	21.3168	21.3048	21.4218	20.9436	20.9841	20.8571	21.31	21.8539	21.556	21.4875	21.3884	21.3438	20.6926	20.8227	20.9891	21.581	21.6185	21.6433	21.3372	21.4032	21.2821	20.7896	20.9946	20.8919	20.9167	20.8748	20.7827
Feature_7214	21.7251	21.7245	21.5749	21.7705	21.83	21.8316	21.7274	22.0256	21.9152	21.7458	21.7366	21.8499	21.6956	21.7424	21.7771	21.9613	21.9705	21.9596	21.6736	21.6998	21.6897	21.9893	21.888	21.8948	21.9203	21.5965	21.6056
Feature_7215	19.5757	18.918	19.2782	20.1517	20.2655	20.092	19.1558	18.8796	19.8727	18.7186	19.5341	19.4383	20.1045	20.4523	20.4349	19.5115	19.1614	19.2387	19.1413	19.1632	19.0253	20.3041	19.4776	19.9442	21.0724	20.6873	20.5577
Feature_7216	13.8901	13.8844	13.428	13.863	13.9353	13.4891	13.59	14.1504	14.2317	14.2467	13.6509	14.4304	14.1584	14.0309	13.699	14.1238	13.7526	14.2757	13.8833	13.8658	14.1039	14.1479	13.9981	14.5778	16.139	16.4973	13.5466
Feature_7217	22.8771	22.842	22.8961	22.4044	22.5594	22.4476	22.7947	23.0969	22.8814	22.8621	22.802	22.864	22.3744	22.4603	22.4487	22.9457	22.9694	22.7994	22.8125	22.8286	22.8543	22.5187	22.5777	22.5291	22.1778	22.2448	22.2173
Feature_7218	13.7796	13.5973	13.2954	14.1265	14.3407	14.2581	13.4322	14.1463	14.3165	13.7782	14.3896	13.2707	13.7134	13.7585	13.2743	13.8356	14.6375	14.6488	13.522	13.5046	13.6327	13.193	13.9969	13.7924	19.6758	14.3561	20.6512
Feature_7219	22.4692	22.3075	22.3887	22.2172	22.2392	22.2628	22.3233	23.0089	22.7474	22.6169	22.4923	22.4296	22.3192	22.2715	22.4102	22.8842	22.9877	22.8394	22.6256	22.5509	22.5441	22.3475	22.2084	22.2907	22.076	22.0924	22.2194
Feature_7220	21.4749	21.3713	21.3804	21.2337	21.2357	21.3347	21.2919	21.8616	21.7726	21.3846	21.499	21.4323	21.3215	21.3002	21.2322	21.6864	21.5202	21.6491	21.4241	21.4952	21.465	21.4456	21.435	21.4175	21.2618	21.3837	21.3095
Feature_7221	22.7311	22.6131	22.8595	22.7583	22.873	22.5634	22.9809	23.022	22.9894	22.6374	22.8832	23.088	22.687	22.7655	22.8101	23.1828	23.1498	23.0444	22.6991	22.6623	22.8529	22.6929	22.8881	22.7003	22.4065	22.3382	22.5533
Feature_7222	20.0398	19.8846	20.0069	19.9217	19.9673	19.302	20.2367	20.2392	19.5035	19.989	20.3349	20.4837	19.4817	19.8474	20.238	20.7663	20.5253	20.5171	20.2496	20.1202	20.2112	19.983	20.2605	19.8977	19.1735	18.7111	19.4251
Feature_7223	21.3812	21.2723	21.3461	21.2061	21.0921	21.2362	21.271	21.6451	21.572	21.2598	21.2062	21.3092	21.2627	21.0806	21.1911	21.4088	21.4668	21.4414	21.3108	21.339	21.2692	21.2068	21.3091	21.2344	20.9021	21.1165	21.1812
Feature_7224	18.3733	18.5999	18.9606	18.8589	18.8558	18.2812	18.3852	18.313	18.6438	18.6058	18.2754	18.269	18.8892	18.773	18.5382	18.323	18.1317	18.2815	18.5117	18.1867	18.0067	19.0887	18.9979	19.2177	18.961	18.9464	19.0623
Feature_7225	20.2943	20.1221	20.0119	19.7786	19.8003	19.9301	20.2916	20.3048	20.3921	20.2356	20.3383	20.2131	20.2611	19.9128	20.0316	20.3166	20.2145	20.1296	20.134	20.5146	20.2849	19.9681	19.7627	19.9371	19.6927	19.5617	19.7669
Feature_7226	18.3974	18.5343	18.1381	17.959	17.5148	18.1389	18.3161	18.934	18.3894	18.6399	18.2202	18.3065	17.6753	17.9117	18.0772	18.1626	18.873	18.6623	18.6459	17.701	18.5469	18.6228	17.8978	17.7051	18.0536	18.1241	17.4837
Feature_7227	20.2777	20.2017	20.2804	20.0063	19.938	20.0211	20.2447	20.7099	20.4426	20.161	20.3027	20.2292	20.0468	20.1998	19.9821	20.4315	20.5464	20.4519	20.2744	20.3022	20.2772	20.1827	20.0258	20.0896	19.8216	19.8828	19.8435
Feature_7228	17.1626	17.3879	17.712	17.0175	17.6339	16.8467	17.6924	18.5837	18.3456	16.7843	16.964	16.3469	16.6317	16.9613	16.873	18.5736	18.2535	18.2517	16.7029	17.1371	13.2685	16.9961	16.2408	16.9731	17.6268	17.4761	17.4236
Feature_7229	20.2848	20.4962	20.3918	20.4487	20.5703	20.4938	20.2469	20.5081	20.4849	20.0304	20.8008	20.622	20.5918	20.7051	20.2014	20.8038	20.7581	21.0235	20.4814	20.4329	20.2558	20.7962	20.5973	20.6567	20.7784	20.7376	20.6851
Feature_7230	18.6174	18.3135	18.5039	18.2605	18.3326	18.4096	18.4305	18.5465	18.3641	18.4672	18.5064	18.3408	18.1317	18.4487	18.5397	18.7153	18.8583	18.7988	18.5197	18.3035	18.6399	18.1607	18.1951	18.4268	18.5726	18.4212	18.4494
Feature_7231	18.0862	18.1642	18.1774	18.6629	18.629	18.7853	18.3455	18.6058	18.3199	18.3787	18.2533	18.1079	18.1015	18.6601	18.7061	18.4316	17.4621	18.2357	18.44	18.1561	18.308	18.8489	18.6896	18.6238	18.4775	18.5569	18.4799
Feature_7232	19.4974	19.5818	19.4846	19.4282	19.5318	19.5419	19.3769	19.6693	19.768	19.3933	19.3259	19.3315	19.4331	19.4641	19.4311	19.7811	19.6888	19.6812	19.37	19.3953	19.2603	19.4969	19.3865	19.426	19.7997	19.7166	19.4897
Feature_7233	23.3234	23.2865	23.3209	23.2481	23.1907	23.1574	23.2928	23.7633	23.759	23.2259	23.1931	23.3661	23.3035	23.1689	23.2153	23.6516	23.4558	23.5846	23.3213	23.2461	23.2311	23.4071	23.3557	23.3975	22.9243	23.193	23.1226
Feature_7234	21.9562	22.0975	22.0087	21.7052	21.7035	21.6593	22.1139	22.5006	22.3778	21.8562	21.7835	22.1328	21.7579	21.5995	21.7034	22.485	22.3651	22.5221	22.0259	22.035	22.0556	21.9788	22.0031	22.0145	21.3987	21.6706	21.5202
Feature_7235	21.2445	21.2704	21.2639	20.8239	20.7377	20.7744	21.1379	21.7893	21.5125	21.3881	21.1555	21.1406	20.5522	20.6372	18.6899	21.4786	21.4498	21.4796	21.272	21.2199	21.2027	20.7296	20.8487	20.642	20.6611	20.6133	20.7681
Feature_7236	20.9053	20.7178	20.6939	20.998	21.1697	21.0323	20.7658	21.0015	20.8056	20.8302	20.7045	20.9036	20.9599	21.0018	20.9159	21.059	21.0097	20.784	20.8277	20.694	20.6742	21.1318	21.1445	21.1222	21.0546	21.1346	21.2391
Feature_7237	17.9609	17.6051	15.5865	17.5246	17.7297	17.7154	17.3824	16.8924	17.7269	17.8066	17.6311	18.3821	17.7359	17.6763	17.7163	17.2872	17.6445	17.8558	17.7876	17.9819	17.4502	17.7321	17.6022	17.3757	17.0541	17.4779	17.4143
Feature_7238	11.4148	10.6624	11.052	12.0959	12.3371	12.496	12.9699	13.7119	13.7328	13.6336	13.701	13.149	13.3416	12.1685	12.1731	13.2254	11.2251	13.0513	13.3064	12.2602	12.4097	12.1901	11.9497	13.1271	13.0187	11.312	12.5105
Feature_7239	20.5721	20.7572	20.4591	20.8048	20.719	20.8566	20.3984	20.9477	20.8161	20.8644	20.7013	20.6441	20.7612	20.7921	20.7717	20.8547	20.5713	20.6785	20.7236	20.4804	20.6267	20.8744	20.7616	20.9343	20.7592	20.99	20.8943
Feature_7240	21.9958	21.929	21.8679	21.4471	21.5603	21.5622	21.8679	22.4773	22.2716	21.9187	22.0017	22.145	21.6418	21.5838	21.5848	22.098	22.0017	22.0564	22.2061	22.1593	22.0968	21.8855	21.835	21.8727	21.167	21.234	21.3383
Feature_7241	22.8351	22.8321	22.9802	22.6976	22.7631	22.7869	22.8363	23.2819	23.2144	22.8893	22.9066	22.9157	22.8193	22.7674	22.7599	23.1552	23.0015	23.0541	22.9373	22.8668	22.9054	22.8655	22.8732	22.8876	23.4628	22.7392	22.6858
Feature_7242	21.631	21.659	21.4394	21.1554	21.1973	21.3393	21.6589	22.2168	22.0537	21.8065	21.7136	21.8179	21.4958	21.3876	21.6455	21.7372	21.6541	21.6086	21.8013	21.7858	21.7626	21.609	21.5319	21.6789	20.8684	20.9232	20.923
Feature_7243	16.3735	16.5341	16.7945	18.492	18.4534	18.0557	16.4732	14.8031	16.0623	16.6126	16.3264	15.5488	17.0801	17.5489	16.3488	16.7987	18.0665	17.4906	15.565	15.7846	15.9214	18.2322	17.7178	16.5563	18.3896	18.2727	18.4126
Feature_7244	22.6117	22.4837	21.7212	21.324	16.4774	21.5658	22.1083	23.009	22.2196	22.8103	22.0723	22.8258	22.7179	22.4828	22.7353	22.9622	22.8227	22.6126	22.6904	22.3416	22.6492	22.4739	22.445	22.7386	21.5974	22.576	22.4522
Feature_7245	20.4509	20.4473	20.4555	18.6841	20.2414	20.0494	20.6086	21.1302	20.9306	20.6758	20.4859	20.7428	19.7657	20.3246	20.1616	20.962	20.8671	19.6283	20.5368	20.4626	20.4963	20.3033	20.5081	20.3559	14.0331	20.0312	19.9176
Feature_7246	19.8314	19.5198	19.4126	19.6292	18.7281	19.8176	19.2957	19.5366	19.4651	20.0162	19.6774	19.9982	19.358	19.6216	19.8401	20.0393	20.2533	19.947	19.8654	19.5363	19.6311	19.9965	17.8347	19.9697	19.4477	NA	13.9819
Feature_7247	19.0318	19.196	19.0078	18.934	19.0874	18.9801	18.9	19.2074	19.5015	19.0155	19.1774	18.8979	18.9541	18.6181	18.5856	19.0139	18.8951	19.0594	19.1355	19.0777	18.8201	14.7675	18.3422	18.1921	18.6379	19.0207	19.0409
Feature_7248	19.0476	18.6641	18.6701	19.5795	19.7439	19.7142	18.698	19.1837	19.0534	19.273	19.0546	19.2496	19.7385	19.837	19.6732	18.6285	18.5095	18.6504	19.0938	19.2471	19.0419	19.8314	19.5617	19.8127	19.2668	19.6071	19.4273
Feature_7249	19.4344	19.3038	19.3965	18.8747	19.0731	18.964	19.0642	19.5808	19.3873	19.4535	19.0924	19.3628	18.6842	18.9217	18.9977	19.7077	19.6692	19.5159	19.3356	19.2556	19.2555	19.0959	18.8418	18.7129	18.8467	19.1144	18.8219
Feature_7250	20.3103	20.1944	20.2935	19.96	19.7564	20.0115	20.0982	20.7498	20.4399	20.2891	20.349	20.4767	20.0176	19.8062	20.1448	20.6571	20.5226	20.6049	20.343	20.1949	20.4465	20.0416	19.9154	20.1443	19.6747	19.7577	19.7931
Feature_7251	21.2168	20.9781	21.1638	21.5893	21.4903	21.368	21.0496	21.4465	21.2983	21.1289	21.2043	21.2971	21.1886	21.4855	21.4971	21.3256	21.3891	21.2296	21.1514	21.2074	20.9532	21.6893	21.5128	21.5359	21.0236	21.1528	21.2661
Feature_7252	19.3304	19.3721	19.0146	19.0443	18.8758	18.7201	19.2349	19.4664	18.9112	19.4552	19.4764	19.7581	19.202	18.853	18.8957	19.5111	18.8736	19.3221	19.7125	19.7097	19.675	19.3504	19.5141	19.8907	19.1878	19.193	18.7825
Feature_7253	20.4782	20.3198	20.4268	20.6241	20.5561	20.501	20.2539	20.376	20.3167	20.6504	20.494	20.2555	20.513	20.5142	20.3997	20.5574	20.5424	20.6025	20.4155	20.4694	20.5167	20.3962	20.492	20.6505	20.831	20.5559	20.7074
Feature_7254	20.6996	20.8184	21.0303	20.392	20.5131	20.5623	20.8194	20.7152	20.9163	20.7026	20.7824	20.6236	20.2493	20.4742	20.4841	20.8153	20.9718	20.7011	20.6883	20.7547	21.0083	20.1785	20.4921	20.5346	14.566	15.4736	15.8383
Feature_7255	17.8539	17.7408	17.8085	18.8775	17.8393	18.4731	17.2636	17.9625	16.5894	16.5942	18.5413	17.7137	18.1375	17.9735	17.8003	18.7003	19.0359	18.3947	17.9917	17.1308	17.6932	18.9647	18.1713	18.7309	19.0054	18.9511	18.7844
Feature_7256	22.5964	22.3926	22.2773	22.0117	21.9424	21.9401	22.2697	22.8102	22.8639	22.7291	22.4873	22.4686	22.0595	22.013	22.0215	22.3675	22.3879	22.3209	22.6861	22.3808	22.4341	22.0006	21.9132	21.9775	21.8721	22.0195	21.928
