## Supplemental Table 2 for "IceR improves proteome coverage and data completeness in global and single-cell proteomics" (part 35 of 53)

### Sheet: IceR_feature_quant (continued)
Quantification of features detected by IceR
Feature_7257	18.3716	18.5505	18.4556	16.6797	18.8243	18.9963	18.5092	18.1192	18.6339	17.6595	18.4093	18.1941	19.2583	19.103	18.6273	18.412	18.5545	18.5189	18.1167	18.5241	18.354	18.9634	18.428	18.6899	13.1097	14.221	14.7018
Feature_7258	20.8822	20.9329	20.7874	20.7391	20.5948	20.6982	20.7574	21.1007	21.0924	20.8732	20.8736	20.8653	20.7085	20.6792	20.6732	21.0566	20.9344	21.0286	20.7055	20.6762	20.9521	21.0882	20.8467	20.9732	20.7007	20.9089	20.8863
Feature_7259	20.2838	20.1727	20.1345	18.8266	17.5194	19.4045	20.3275	21.4482	20.4971	19.8844	20.0728	19.9983	19.5531	19.5901	18.9445	18.8128	19.7071	18.7976	20.1765	20.2543	19.3118	20.3602	20.1909	18.0727	20.4506	18.3072	20.234
Feature_7260	19.9964	19.8915	20.0751	20.1946	19.9106	20.0527	20.009	20.0871	20.1514	20.219	20.1133	19.8575	19.9126	19.9763	19.93	19.9378	20.0384	20.3436	19.9292	20.0154	20.1396	20.2002	20.0606	20.1167	20.1625	20.3475	20.3523
Feature_7261	20.1991	19.9883	19.9425	20.0285	20.046	20.0043	19.925	20.4097	20.2057	19.8317	20.0998	20.1766	19.8861	19.95	20.0581	20.284	20.2909	20.148	20.2067	20.1628	20.2122	20.1288	20.1432	20.134	19.7056	19.9061	19.9556
Feature_7262	18.4628	18.8044	18.838	18.2741	18.3578	18.0604	18.8993	18.7331	18.752	18.2448	18.5957	18.9686	18.5861	18.1838	18.5714	18.3234	18.6496	18.5744	18.7999	18.2071	18.0082	18.5096	18.1443	18.7202	17.6715	18.4303	17.6193
Feature_7263	19.922	19.804	20.025	20.1136	20.1271	19.9443	19.7047	19.7734	19.563	19.6418	19.5338	20.0935	19.4667	20.0003	20.1233	20.1279	20.2986	20.2384	19.404	20.1441	20.0725	20.3884	20.2978	20.2784	19.8135	19.9094	20.066
Feature_7264	21.9287	21.9173	21.9041	21.3891	21.6708	21.3993	21.9466	22.2604	22.0275	21.874	21.8967	21.7846	21.5237	21.4413	21.4808	22.276	22.0661	22.0917	21.8666	21.8215	21.8317	21.5208	21.6476	21.5859	21.4555	21.33	21.4423
Feature_7265	21.3232	21.3257	21.2168	21.2285	21.364	21.1096	21.2977	21.8651	21.5426	21.3828	21.2653	21.3717	21.1507	21.0965	21.1918	21.547	21.2815	21.4198	21.4567	21.3707	21.3345	21.3073	21.3008	21.1808	21.2629	21.198	21.3898
Feature_7266	20.6006	20.731	20.7419	20.2061	20.2042	20.1548	20.7136	20.9852	20.7224	20.6597	20.6527	20.6219	20.0705	20.2073	20.3185	21.0687	20.9905	20.9583	20.6375	20.5081	20.6791	20.2796	20.2649	20.3736	20.0546	19.8402	19.8849
Feature_7267	20.102	20.1066	19.9194	19.9428	19.7987	19.8626	19.9671	20.3342	19.9012	20.2455	20.1818	20.0995	20.0831	20.0376	20.1919	19.9613	20.0755	20.0816	20.1006	20.1175	20.194	20.1178	20.0022	20.0729	20.2695	19.968	20.0304
Feature_7268	20.8838	20.8265	20.6834	21.4141	21.3311	21.2503	20.8986	20.9946	21.1356	20.8477	20.9311	20.8649	21.0285	21.0547	21.2143	20.8299	20.8141	21.0361	20.8504	20.8039	20.9027	21.3097	21.3527	21.1486	21.0256	21.2135	21.3311
Feature_7269	14.5325	13.7373	13.432	19.0886	19.306	19.3091	NA	14.0003	14.2422	14.0652	14.1357	14.0544	NA	17.0048	13.8289	14.4491	14.2832	14.5634	14.1028	14.283	13.6086	18.2385	NA	19.3053	19.1833	18.6925	19.2773
Feature_7270	21.6249	21.6985	21.7068	21.8049	21.7971	21.8719	21.5196	21.8441	21.6403	21.4592	21.7054	21.74	21.5279	21.8151	21.7797	21.8626	21.8121	21.8094	21.6606	21.5484	21.6494	21.9214	22.0215	21.8565	21.8198	21.615	21.6457
Feature_7271	18.1497	18.5501	18.7459	17.6589	17.4918	17.6751	18.1126	18.7975	18.7705	16.8363	18.1923	18.032	17.7368	17.847	18.1221	19.0509	19.0124	19.2824	17.1133	17.6633	17.7521	16.4256	16.9396	17.4707	17.7953	17.8259	17.9269
Feature_7272	19.4462	19.3041	18.3688	18.9645	19.4497	18.8905	19.482	19.8978	19.1947	19.1233	19.8454	20.1476	18.6668	19.5554	19.6543	19.0517	19.4348	17.8461	19.6195	19.3125	19.5541	19.3751	19.5296	19.5755	19.7727	18.2113	16.5012
Feature_7273	20.3217	20.2287	19.9238	20.1222	20.4449	20.228	NA	20.4697	20.4298	20.1341	20.5344	20.4814	20.0805	20.3764	20.2257	20.4311	20.3836	20.1067	20.5251	20.4015	20.4704	20.604	20.3212	19.8146	20.2194	20.033	19.8984
Feature_7274	18.7115	18.7776	18.8665	18.311	18.5354	18.6481	18.7661	19.3108	18.9715	18.4018	18.4527	18.672	18.3564	18.515	18.5727	19.6982	19.9673	15.8237	18.7902	18.6999	18.8783	18.4936	18.5702	18.7688	17.8508	18.0181	18.304
Feature_7275	21.7424	21.5554	21.6025	21.6935	21.7133	21.7159	21.6982	22.1598	21.9285	21.6665	21.6504	21.6436	21.7956	21.6701	21.808	21.8836	22.1895	21.9124	21.9022	21.8344	21.7537	21.8354	21.5931	21.7425	21.6184	21.6585	21.7424
Feature_7276	21.8752	21.7647	21.6888	21.738	21.7272	21.6874	21.695	22.1295	21.8453	21.7514	21.7373	21.851	21.7653	21.6985	21.8028	22.1205	22.0516	21.9366	21.8186	21.9073	21.8013	21.858	21.8591	21.7807	21.6572	21.6102	21.6448
Feature_7277	19.8245	19.706	19.6963	14.4117	13.8982	13.852	20.7888	21.2743	20.946	16.9541	16.5532	13.9895	14.0043	14.1824	NA	21.6049	21.641	21.9643	18.3159	17.2552	17.8446	13.9576	13.9723	14.174	15.8843	15.9748	14.6899
Feature_7278	20.5576	20.4882	20.4354	20.5274	20.8152	20.4827	20.4903	20.7666	20.7218	20.6189	20.532	20.6107	20.7468	20.4999	20.5822	20.731	20.7572	20.6245	20.5719	20.4773	20.5822	20.7923	20.6931	20.7075	20.5509	20.6099	20.6014
Feature_7279	23.2057	23.0775	23.055	23.2206	23.1946	23.241	22.9833	23.437	23.3747	23.2478	23.1944	23.2158	23.1128	23.1474	23.1889	23.2658	23.1465	23.2155	23.1676	23.1367	23.1657	23.1693	23.1403	23.1275	23.078	23.0107	23.0775
Feature_7280	21.1906	21.0778	21.1697	20.5772	20.9064	20.7885	21.0843	21.3128	21.375	21.2043	21.1231	21.2306	20.7617	20.6187	20.7147	21.4263	21.4909	21.2931	21.173	21.2764	21.2484	20.7842	20.7098	20.7775	20.4465	20.5273	20.4543
Feature_7281	19.9588	20.3138	20.1892	20.1622	20.3066	20.1294	20.0302	20.2386	20.2945	19.9071	19.7333	19.8422	20.2415	20.3145	20.3341	19.9645	20.2722	20.1699	19.8093	19.8421	19.9295	20.3893	20.0868	20.4141	20.7667	20.5817	20.5844
Feature_7282	18.8693	18.3813	18.7399	18.1675	18.362	18.4059	18.7034	18.5789	18.8989	18.535	18.6989	18.025	18.6551	18.784	18.5723	18.8384	18.8222	18.9602	18.6702	18.7419	18.1003	18.7392	18.182	19.0093	19.1045	19.3077	18.7257
Feature_7283	21.2966	21.3169	21.3996	21.1147	21.154	21.2544	21.1851	21.7176	21.6086	21.3667	21.2638	21.2244	21.3448	21.2693	21.4392	21.2531	21.5037	21.4118	21.1822	21.2444	21.3538	21.086	21.2543	21.3406	21.4028	21.276	21.048
Feature_7284	17.814	17.3529	17.0254	17.4514	17.5417	17.3751	17.2323	18.1605	17.869	17.4544	17.1003	17.0038	17.3251	17.2988	17.6706	18.0836	18.1435	18.1436	17.483	17.6865	17.5732	17.5568	17.5638	17.6196	17.4618	17.5197	17.4123
Feature_7285	20.5309	20.4494	20.3895	20.5954	20.4611	20.4413	20.301	21.022	20.9446	20.4779	20.298	20.4812	20.4111	20.5259	20.4471	20.6211	20.5435	20.5952	20.5188	20.5898	20.3822	20.4923	20.6118	20.4625	20.3058	20.5667	20.6354
Feature_7286	23.0796	23.0588	22.8786	23.4257	23.5627	23.4751	23.1502	23.7652	23.5783	23.0992	23.2028	23.201	23.6377	23.7668	23.621	23.5405	23.586	23.3792	23.2121	23.2969	23.2635	23.8011	23.7792	23.8823	23.3461	23.6535	23.6094
Feature_7287	22.8818	22.9387	22.875	22.9483	22.8363	22.7365	22.8089	23.3683	23.1526	22.9132	22.8204	22.8811	22.6826	22.5467	22.5637	23.1253	23.1793	23.3398	22.7837	22.9015	22.8296	22.8606	22.6199	22.8536	22.3497	22.634	22.8454
Feature_7288	12.9013	13.8508	13.3904	15.4531	12.9806	13.1906	13.5006	13.4767	13.329	13.0856	13.2182	13.371	16.5328	12.6103	15.2877	14.335	14.3917	13.3845	12.9987	13.1438	12.3592	12.8653	16.0789	12.2104	18.3975	17.9878	16.3268
Feature_7289	19.8552	20.749	20.5622	20.4407	16.0641	NA	20.8069	21.3326	21.3267	21.0116	21.1991	21.1464	20.8071	20.9258	20.7604	21.2929	20.7812	21.1511	20.7336	17.8739	20.9413	20.3888	20.3756	20.6571	17.9401	21.0828	20.6564
Feature_7291	19.6315	19.6655	19.8078	19.6594	19.6838	19.5734	19.5239	20.22	19.9682	19.6409	19.4861	19.7873	19.5426	19.7667	19.6411	19.8927	20.03	20.0037	19.5576	19.7009	19.7603	19.8535	19.6714	19.8103	19.4133	19.7693	19.7151
Feature_7292	20.5872	20.3564	20.3954	19.448	19.823	20.0462	20.605	20.7833	20.6503	20.4171	20.5855	20.9395	20.4179	20.3976	20.4269	20.6897	20.6948	20.5048	20.5025	20.4103	20.6161	20.1974	20.5023	20.3894	19.3001	18.6981	18.6683
Feature_7293	19.0474	19.0731	18.8532	19.6323	19.488	19.2948	19.2512	19.2596	18.9544	18.9117	18.9733	19.008	19.0645	19.4153	19.1991	19.4627	19.38	19.4628	18.701	18.8661	18.8609	19.187	19.1156	19.0531	19.6937	19.5866	19.6646
Feature_7294	22.6423	22.5818	22.6582	21.9736	21.8969	21.9109	22.623	22.8364	22.7968	22.6732	22.4564	22.496	21.861	21.9636	21.8516	22.7924	22.8071	23.0131	22.5989	22.4974	22.2727	21.9762	21.9505	21.9352	21.7356	21.9405	21.8473
Feature_7295	17.1289	16.7001	16.9429	19.852	19.987	18.0163	16.9352	17.0555	16.4538	17.6062	17.8467	17.4761	20.0239	19.8919	19.8978	16.554	15.8259	15.9804	16.9726	17.6067	16.8154	19.9175	19.8333	19.6497	17.9829	17.5735	19.8665
Feature_7296	13.4375	16.3138	14.1073	19.0402	19.0039	18.9914	13.6068	14.2984	13.8386	13.3567	13.0559	16.937	18.9652	12.6719	18.8123	15.3353	14.456	15.4326	16.5875	13.6258	14.5827	13.5886	19.0278	18.9524	19.2656	18.8458	18.9933
Feature_7297	22.6151	22.6006	22.7009	22.3603	22.402	22.3817	22.475	23.1698	22.9837	22.6845	22.6223	22.6047	22.3018	22.3154	22.4546	22.7255	22.7323	22.727	22.5914	22.5134	22.7093	22.5707	22.4291	22.5304	19.1729	19.674	22.3235
Feature_7298	21.1656	21.2889	21.165	20.7842	20.8476	20.726	21.0979	21.7749	21.3785	21.1564	20.9992	21.3841	20.6827	20.6232	20.7816	21.6266	21.6632	21.7371	21.297	21.309	21.4315	21.0551	20.8815	21.0472	20.4214	20.5794	20.7381
Feature_7299	15.108	13.563	13.9807	15.9928	20.5891	14.9349	13.0575	13.8197	15.0436	18.6132	14.7339	14.7885	20.4171	17.1303	15.1552	18.7357	21.2378	21.3892	16.0962	16.5531	18.6402	16.8701	16.6714	14.7339	20.2264	20.5456	20.6029
Feature_7300	17.4639	18.7828	18.1657	17.4292	17.8778	17.3859	18.5655	18.0267	18.165	18.4838	17.9768	17.7116	17.321	17.8654	16.9854	18.2296	18.3991	18.6634	18.1317	18.2473	18.5181	18.6364	17.916	18.0747	17.6585	16.731	15.7087
Feature_7301	20.1781	20.3032	20.3481	20.2631	20.2408	20.4153	20.3531	20.6037	20.4439	20.1777	20.1915	20.3896	20.0926	20.3908	20.0718	20.4037	20.6103	20.2955	20.2723	20.2545	20.3262	20.0848	20.3014	20.286	20.1253	20.243	20.2374
Feature_7302	21.086	21.1705	21.0507	21.1295	21.0326	21.1128	21.0995	21.4642	21.3979	21.1397	20.9562	21.0797	21.1601	21.0955	21.0634	21.446	21.2154	21.3292	21.0863	21.0356	21.0353	21.239	21.2695	21.2674	20.9821	21.103	21.0663
Feature_7303	22.3139	22.1557	22.0079	22.2182	22.2767	22.337	22.1255	22.7625	22.7953	22.4413	22.3247	22.1975	22.3451	22.1525	22.1831	22.322	22.2484	22.4094	22.3901	22.3041	22.3836	22.3218	22.2681	22.245	21.9415	22.269	22.3574
Feature_7304	20.4208	20.4063	20.502	20.7419	20.7095	20.5589	20.4592	20.5544	20.6348	20.2526	20.5301	20.4699	20.6439	20.7872	20.6546	20.6495	20.4536	20.6282	20.4457	20.5303	20.4943	20.7336	20.7559	20.6526	20.5868	20.5451	20.731
Feature_7305	20.8343	20.763	20.554	20.7816	20.8732	20.657	20.8913	21.2419	20.9716	20.9521	20.9367	20.8318	20.6826	20.634	20.7017	21.005	20.7206	20.9468	20.8908	20.8146	20.8568	20.8535	20.9461	20.8749	20.8224	20.7194	20.8078
Feature_7306	18.1803	16.4286	16.5546	15.912	15.3839	15.8265	16.4479	17.422	17.2963	16.5753	16.5405	18.1348	15.3328	17.0186	16.9624	15.5646	17.4491	16.2005	16.2983	18.5639	16.628	16.7442	16.5714	17.2668	16.4805	14.2173	17.2415
Feature_7307	17.1386	17.6903	18.2017	18.6256	18.5592	18.1485	17.1615	17.6985	18.1251	17.7553	17.6607	18.2144	17.2124	17.9028	18.3708	16.8391	17.5708	17.9843	17.6454	18.2172	18.1846	18.4496	18.0729	18.4562	18.2638	18.2413	18.4459
Feature_7308	21.1886	21.1296	21.1985	20.8661	21.1093	21.073	21.1478	21.3677	21.0936	21.0228	21.0598	21.1085	20.9109	20.9283	21.0157	21.3437	21.3783	21.2276	21.009	21.0114	21.0446	21.1154	21.0302	20.9854	20.8738	20.9165	20.8357
Feature_7309	17.8788	19.4616	19.6804	15.4019	19.5119	19.6199	16.302	17.7451	19.5391	13.3923	16.8032	19.56	19.3565	15.2884	18.583	16.1032	20.0743	15.4352	15.4452	19.8115	19.9021	15.9368	19.5467	19.707	19.4974	14.9379	19.6195
Feature_7310	17.8997	17.7788	17.8468	18.3648	17.6249	17.9987	18.1518	18.5304	17.9946	17.8069	17.7553	17.5945	18.2904	18.3753	17.6058	16.54	16.0863	17.3164	17.7313	18.0124	18.137	18.1111	17.8275	17.962	18.5269	18.0324	18.0374
Feature_7311	21.7354	21.6138	17.451	16.673	14.8847	22.0749	21.6465	21.5999	21.9676	21.1408	21.4171	18.9571	21.7949	16.3319	19.1392	19.7461	19.2337	19.0108	21.4891	17.4311	21.5138	22.0616	20.3565	17.9273	15.9796	15.3822	15.2871
Feature_7312	21.5377	21.6103	21.4524	20.906	20.9964	21.0744	21.1959	21.594	21.5969	21.271	21.434	21.312	20.9577	20.9588	20.9901	21.625	21.4717	21.5369	21.2102	21.2171	21.3966	21.0681	20.9814	21.2215	21.1879	21.1411	21.2553
Feature_7313	21.174	21.1584	20.8704	20.9631	21.0936	21.1776	20.999	21.7317	21.552	21.3347	21.1525	21.2217	21.1057	20.9603	21.1479	21.3286	21.2713	21.1133	21.1819	21.2837	21.1399	21.1968	21.0105	21.1508	20.8061	20.9164	20.8913
Feature_7314	20.0166	20.0117	19.9897	20.1993	19.9871	20.063	20.1277	20.3833	19.8131	20.2221	19.9337	20.1945	20.0227	19.8524	20.0861	20.3117	19.9313	20.1081	20.1257	19.8972	19.9294	20.1489	20.1465	20.1822	20.0951	19.9537	20.0184
Feature_7315	20.5168	15.5578	20.7417	19.2379	20.8083	19.9915	20.4969	20.0914	20.4069	NA	16.5351	15.7981	20.4356	19.1428	NA	20.3635	20.2286	20.3903	14.7122	20.1731	20.2227	18.7611	19.9773	19.7935	20.3805	20.8569	20.8628
Feature_7316	13.99	15.3105	14.3399	13.6815	13.4673	15.8107	13.418	14.4322	13.3553	14.8813	13.7711	13.3446	13.6712	13.2065	14.4512	13.6251	15.5671	13.5071	15.1991	13.5793	13.5602	13.7812	13.7127	14.5415	16.9428	13.7006	16.9849
Feature_7317	20.5328	20.4824	20.3719	20.5739	20.6445	20.5671	20.4271	21.0055	20.6459	20.8552	20.6071	20.5586	20.7248	20.4889	20.6132	20.6335	20.676	20.4961	20.6729	20.5708	20.5209	20.6489	20.7368	20.6719	20.7198	20.4938	20.5929
Feature_7318	18.9305	18.9408	18.9509	18.9439	18.9318	18.726	18.9874	19.0433	19.0459	19.2732	18.7561	18.7418	19.0506	18.9938	18.8842	18.7985	18.9207	18.8393	19.0319	18.9135	19.0136	19.2465	19.0354	18.9307	18.5704	18.7909	18.703
Feature_7319	24.0617	24.0009	23.8792	24.1497	23.9998	24.007	23.831	24.4416	24.389	24.0839	23.9209	24.0245	24.0025	24.0868	24.0389	24.026	23.9749	23.9032	24.1019	24.0888	23.9165	24.0036	24.0711	24.1176	23.8769	24.1278	24.1102
Feature_7320	20.1064	20.1736	20.1051	19.5696	19.646	19.5639	19.9978	20.4936	20.4288	19.764	19.9323	20.1415	19.8419	19.5502	19.4609	20.4542	20.1985	20.0471	20.033	19.9714	19.915	19.4219	19.2707	19.2444	19.2234	19.4005	19.3006
Feature_7321	22.0178	22.1378	22.0536	22.2406	22.1592	22.1529	22.0719	22.2979	22.1299	22.0101	22.0337	22.1265	21.4617	22.1239	22.2163	22.4023	22.3146	22.2221	22.0903	19.9848	22.0654	22.4012	22.1941	22.3219	22.2377	21.9547	21.9373
Feature_7322	25.0093	24.9267	24.9081	24.751	24.7453	24.8422	24.7178	25.4134	25.2172	25.0101	25.0104	24.8815	24.7883	24.7274	24.7602	25.0727	24.9232	24.9968	24.8658	24.9465	24.8902	24.7838	24.8234	24.71	24.5314	24.6685	24.6043
Feature_7323	25.3133	25.1352	25.0624	24.8904	24.909	24.9364	24.9463	25.6912	25.4546	25.2985	25.277	25.2649	24.9375	24.9023	24.9041	25.4107	25.2797	25.3743	25.3368	25.364	25.2325	25.0527	25.0968	25.0221	24.6968	24.8093	24.6971
Feature_7324	22.3582	22.3912	22.3727	21.8019	21.6705	21.7417	22.073	22.75	22.7295	22.2608	22.1194	22.2701	21.8071	21.8633	21.8386	22.5591	22.4608	22.4096	22.1181	22.1074	21.9975	21.5925	21.5536	21.6571	21.6772	21.8696	21.8304
Feature_7325	20.3053	20.325	20.3812	20.5235	20.6239	20.3673	20.3414	20.6507	20.382	20.454	20.4629	20.4699	20.2897	20.4758	20.4681	20.5126	20.4347	20.3005	20.4452	20.4738	20.3719	20.3684	20.5677	20.5937	20.2451	20.2267	20.2818
Feature_7326	19.3876	19.3097	19.9257	19.092	19.763	19.2164	19.4955	19.6207	19.5299	19.5535	19.6702	19.1221	19.4066	19.3958	18.9662	18.4763	19.8476	19.9687	19.3738	19.5968	19.1162	19.4716	18.9633	20.0412	19.6461	19.4389	19.0686
Feature_7327	22.4533	22.3731	22.3245	21.9074	21.9282	22.0602	22.1487	22.6613	22.3501	22.3172	22.3214	22.4082	21.7493	21.9572	22.0706	22.6141	22.671	22.4854	22.4404	22.2825	22.3937	22.0524	22.0205	22.0132	21.9755	21.9376	21.9096
Feature_7328	20.9501	20.6949	20.6774	21.7995	21.9431	21.9976	20.7681	21.4518	21.1528	21.2223	21.2133	21.0628	22.0169	21.9863	21.972	20.8507	20.8237	20.8967	21.2719	21.2071	21.2198	22.1902	22.149	22.1666	21.7889	21.935	21.9267
Feature_7330	16.6073	16.9018	17.1859	13.311	13.2221	13.7706	17.6796	18.5656	18.2699	14.4513	13.3733	13.0907	12.9854	13.9757	13.2056	19.5094	19.6225	19.6524	14.2114	15.303	13.5912	NA	13.5032	14.4301	13.6771	13.5167	13.6673
Feature_7331	19.951	19.7501	20.0999	13.5563	14.3329	13.643	20.8234	21.168	21.1171	16.4735	14.6032	17.315	13.1141	13.2408	14.2358	22.053	22.0116	22.0152	18.5864	18.6021	18.1186	13.661	13.3091	13.6497	NA	13.2677	13.6807
Feature_7332	20.4793	20.2275	20.445	20.2406	20.5658	20.4384	20.2253	20.6391	20.7016	20.3587	20.4197	20.4031	20.47	20.288	20.4335	20.5585	20.624	20.4314	20.4599	20.5474	20.4693	20.452	20.4066	20.4965	20.3231	20.3981	20.3049
Feature_7333	20.379	20.5474	20.5483	14.4546	14.0184	14.6494	21.6203	21.5594	21.5175	17.1944	17.6324	17.8555	14.8151	15.7458	13.3616	22.1798	22.2694	22.5171	19.19	18.8072	18.957	14.1378	13.7805	13.9521	14.0278	NA	14.9503
Feature_7334	15.7732	16.2602	16.7104	13.6304	14.1289	13.9752	17.4338	17.9146	17.8773	15.7604	13.9456	14.0599	14.0974	14.8038	13.7984	19.9145	19.5378	19.9313	14.3935	15.053	13.8229	14.2748	14.1203	13.6822	14.0227	14.433	13.4361
Feature_7335	22.5673	22.6407	22.9398	22.9426	22.7968	22.9299	22.6294	23.0312	22.9221	22.7529	22.6656	22.8279	22.93	22.8086	22.7568	22.8484	22.804	22.9235	22.713	22.6791	22.6878	22.8666	22.6547	22.7249	23.1185	23.0034	22.9611
Feature_7336	24.287	24.299	24.5533	24.4928	24.4034	24.5096	24.228	24.5293	24.5068	24.4761	24.3573	24.5774	24.5586	24.4225	24.3923	24.4647	24.4495	24.524	24.3879	24.436	24.3956	24.5215	24.3397	24.5041	23.5996	24.4849	24.4408
Feature_7337	20.2683	20.2364	20.1462	19.83	19.8626	19.8857	20.2998	20.7391	20.7932	20.4589	20.2798	20.2172	19.9014	19.7823	19.8263	20.4261	20.5335	20.5619	20.3773	20.3167	20.2567	19.8147	19.9274	19.8058	19.4216	19.4955	19.7605
Feature_7338	18.1526	18.4333	18.3782	18.2571	18.5797	18.2094	18.5015	18.1685	18.3065	18.409	18.6571	18.8244	18.5207	17.9207	18.1297	18.8256	17.3041	18.4002	18.5249	18.1148	18.6302	18.4443	18.8621	18.5246	17.6799	17.6909	18.0373
Feature_7339	19.4659	19.528	19.482	19.4875	19.3492	19.4959	19.2851	19.9388	19.54	19.71	19.649	19.4115	19.1078	19.3268	19.3603	19.9321	19.6157	19.7561	19.8122	19.3989	19.5423	19.2866	19.3196	19.4018	19.4113	19.3499	19.1645
Feature_7340	18.6784	18.6237	19.1004	18.2839	18.464	18.6594	18.3239	18.5551	19.1416	18.7633	18.9437	18.4185	18.3478	18.6012	18.1008	18.6529	18.3412	18.6883	18.4953	18.6891	18.4967	18.8941	18.9569	18.6087	19.4359	19.1046	18.9215
Feature_7342	19.7577	19.7809	19.7086	17.5609	18.2535	19.0733	20.0375	19.613	19.8075	19.8389	19.735	19.7535	19.8537	19.6902	18.8725	20.361	20.3438	20.3716	19.5683	19.908	19.5835	19.6687	20.0335	19.9489	19.8251	14.2236	NA
Feature_7343	15.6229	NA	16.2644	23.3937	16.9653	17	17.1446	15.4721	17.3004	15.562	15.2455	16.8533	17.0187	16.8804	16.7976	17.1556	17.3685	16.9573	16.1395	16.8425	16.6943	NA	16.8662	16.5814	23.787	23.7584	23.6972
Feature_7344	20.4759	20.3981	19.9867	18.3742	19.1177	18.6474	20.0755	16.5304	20.3611	18.9581	20.368	19.6597	17.0826	19.9824	19.8175	20.5108	20.5428	15.9466	20.1308	20.0277	20.4088	20.3262	19.4919	19.7984	18.1731	18.0596	18.6529
Feature_7345	13.5158	14.0028	15.5633	16.0394	12.611	13.5755	13.3907	13.2177	13.7947	12.364	12.643	14.4904	13.0338	12.6552	12.5027	14.1721	13.2366	18.1495	12.5287	13.3291	12.91	13.0914	NA	13.9572	20.3649	19.9994	19.6772
Feature_7346	21.7698	21.7114	21.7459	21.4547	21.4232	21.4859	21.6438	22.0344	21.9924	21.744	21.7149	21.6319	21.548	21.5385	21.4668	21.9536	21.9681	21.8848	21.7284	21.6832	21.6181	21.6126	21.5567	21.5667	21.3147	21.2436	21.2932
Feature_7347	22.2162	22.1638	22.1015	22.1901	22.2112	22.1254	22.1509	22.4517	22.367	22.1701	22.2085	22.1469	22.0432	21.9338	22.0973	22.1917	22.2255	22.157	22.1788	22.2003	22.27	22.2706	22.2226	22.2915	22.0081	22.0443	22.2559
Feature_7348	21.0446	20.7963	20.8559	21.0303	20.7857	20.9253	20.9064	21.1629	21.0585	20.8246	20.9579	20.8785	20.8302	20.6141	20.8506	21.219	21.3302	21.2016	20.9759	20.9644	21.006	21.1153	20.9142	21.0532	20.7736	20.8633	20.896
Feature_7349	22.6807	22.5903	22.8307	22.6172	22.7423	22.56	22.6275	23.0229	22.8695	22.9743	22.7228	22.8953	22.3326	22.4199	22.6128	22.8806	22.9951	22.8095	22.7104	22.8404	22.6998	22.4316	22.54	22.4507	22.4759	22.4805	22.411
Feature_7350	20.4566	20.4538	20.5547	20.4864	20.4281	20.4833	20.7757	21.0657	20.7738	20.9269	20.5131	20.323	20.4658	20.3676	20.3736	20.5752	20.5542	20.8338	20.5325	20.5152	20.6928	20.4437	20.583	20.5138	20.4535	20.5738	20.4701
Feature_7351	21.0198	20.9904	21.1181	21.1544	21.0425	21.2321	20.9619	21.3499	21.2637	21.1287	20.9383	20.9582	21.2124	21.1916	21.244	20.935	21.1615	20.9539	21.1019	21.1482	21.0779	21.0533	21.0159	21.197	21.4384	21.1207	21.2143
Feature_7352	18.896	18.6533	19.0883	19.5129	18.3074	18.908	18.178	18.8404	18.8255	19.25	19.0265	18.5776	19.0675	18.6828	19.0608	18.8934	19.3659	18.8751	18.7802	18.7479	18.6882	19.0659	18.627	19.0869	19.0302	18.5829	18.8306
Feature_7353	19.5444	19.3633	19.2659	19.1117	19.2068	18.9695	19.5136	19.8198	19.6475	19.5244	19.4133	19.4266	19.2957	19.1233	19.1887	19.5931	19.3966	19.3342	19.5048	19.4294	19.4511	19.3358	19.1703	19.3412	19.2641	19.1917	19.337
Feature_7354	20.9479	20.7203	20.9642	20.8029	20.894	20.7353	20.932	21.3392	20.8735	20.864	20.9734	21.033	20.6957	20.784	20.6928	21.323	21.2048	21.1351	20.9637	20.8938	20.8257	20.7059	20.8163	20.7965	20.68	20.7254	20.7684
Feature_7355	19.9863	20.2674	20.0896	19.9651	19.7734	20.0748	19.8956	20.5296	19.9009	20.1545	20.1198	20.2117	20.0464	20.0445	20.211	19.9595	20.1523	20.2722	20.0707	20.0311	20.2429	20.2906	19.9509	19.9419	20.33	19.9603	19.8878
Feature_7356	19.7019	19.6491	19.5826	19.6916	19.7476	19.8052	19.7007	20.1363	20.0395	19.8464	19.7519	19.8028	19.8041	19.8153	19.7523	19.9176	19.8568	19.7594	19.7439	19.732	19.7789	19.84	19.7439	19.7932	19.6805	19.5163	19.7722
Feature_7357	16.4196	16.741	17.555	16.6735	17.3765	15.0418	17.1628	17.4436	17.1082	16.1718	16.8529	16.1662	15.1901	16.313	17.1965	17.645	17.612	18.1395	17.0578	16.1769	15.3708	17.3158	16.6895	16.455	17.3907	17.5615	17.85
Feature_7358	13.7573	13.4526	13.9549	20.2005	13.2679	20.1951	19.9694	13.5428	14.2801	NA	14.3423	13.8705	NA	13.317	13.4342	20.4441	20.6647	20.3034	20.1171	14.5293	13.4961	14.1037	20.2001	16.9931	20.3213	20.1005	20.5495
Feature_7359	23.0268	22.9895	22.8673	23.1334	23.1362	23.0016	23.0328	23.2517	23.1927	23.059	23.0514	23.1817	22.9296	22.9537	22.9748	23.2119	23.2064	23.1511	23.0328	23.0427	22.9902	23.2275	23.1298	23.1093	22.9991	23.0311	22.8962
Feature_7360	20.0054	19.8366	20.1918	19.84	20.0817	20.0864	19.7424	20.4636	20.1363	20.319	20.0077	20.0734	20.1297	20.1749	20.0691	19.9384	20.1542	20.1845	19.9648	20.2598	20.134	19.9641	19.9557	20.0555	20.1002	19.9604	20.1633
Feature_7361	22.0127	22.073	21.884	21.6724	21.6572	21.7445	21.9515	22.4035	22.2495	22.0159	21.9003	22.0566	21.7394	21.6599	21.7178	22.0887	22.114	22.0846	22.028	21.9712	21.9475	21.7728	21.7501	21.6633	21.4881	21.4408	21.6847
Feature_7362	21.294	21.2278	21.1608	20.9303	20.9511	21.0841	21.1393	21.5365	21.4161	21.2125	21.3343	21.3367	21.0816	20.9769	20.9826	21.1642	21.0489	21.147	21.3983	21.3624	21.4717	21.1795	21.1593	21.1602	20.5853	20.5635	20.7134
Feature_7363	20.7116	20.7572	20.7837	20.6463	20.5343	20.6148	20.7994	21.1907	21.0778	20.577	20.747	20.9194	20.7398	20.6166	20.528	21.0589	20.8414	20.8001	20.9523	21.0332	20.7293	20.9843	20.8472	20.8859	20.4186	20.4068	20.4315
Feature_7364	20.7628	20.6946	20.6365	20.4933	20.6243	20.725	20.894	21.7136	21.4688	21.2319	20.9995	21.0165	20.7659	20.7937	20.7222	20.7645	20.9952	20.3917	21.2304	20.921	21.0404	20.771	20.8664	20.6626	19.711	20.1097	20.2237
Feature_7365	20.788	20.6523	20.8346	NA	13.8277	14.4441	21.7171	21.4951	21.6736	17.8272	16.7682	17.585	14.0791	14.1806	13.8876	22.3576	22.4689	22.7423	19.2809	18.7716	19.3645	14.7891	15.5282	14.9745	NA	13.8677	NA
Feature_7366	19.9333	20.1934	20.4843	19.7598	19.8183	19.6532	20.2307	20.0999	20.5805	19.8463	20.1724	20.3102	19.8176	19.8572	20.0509	20.5128	20.4483	20.3011	19.7315	20.2721	20.1961	19.9973	19.9859	19.8462	17.3846	20.335	20.3281
Feature_7367	23.323	23.373	23.513	22.7328	22.8911	23.0096	23.0952	23.8082	23.6002	23.2705	23.1018	23.1659	22.6956	22.9518	23.0442	22.794	22.721	23.9341	23.1704	23.1605	23.2239	23.1578	22.9961	22.9757	23.2343	21.2304	21.8558
Feature_7368	23.802	23.7429	23.7263	23.0257	23.2316	23.2354	23.7434	24.1743	23.7157	23.7996	23.574	23.807	23.2006	23.3918	23.3518	24.2917	24.3057	24.2551	23.7308	23.8906	23.767	23.6704	23.5011	23.4164	23.4174	23.1677	23.3241
Feature_7369	21.6521	21.4869	21.5392	21.6786	21.7408	21.7599	21.5154	22.0545	21.8379	21.8786	21.6894	21.6465	21.7924	21.7385	21.8299	22.0078	21.9717	21.8427	21.8274	21.7303	21.7376	21.7684	21.6354	21.7319	21.5739	21.7197	21.5567
Feature_7370	19.2573	19.5026	19.7413	19.7263	19.8395	19.8586	15.1759	19.8791	19.5926	19.0595	19.2556	19.3338	19.642	19.7846	14.3369	19.5376	13.6742	19.5795	19.1658	19.276	19.5932	19.6374	19.4459	19.159	19.6197	19.684	19.6684
Feature_7371	18.8147	18.8348	18.9358	18.8197	19.0556	18.692	18.4982	18.6107	18.6778	18.7126	18.8898	18.6479	18.1336	18.697	18.2548	18.5069	19.0286	18.6874	18.7444	18.7633	19.1049	18.801	18.6799	18.6539	19.0184	19.0944	18.6379
Feature_7372	18.1033	18.6523	18.4411	18.8122	19.1472	18.948	18.6335	18.9329	18.1955	18.5937	18.8682	18.8752	19.087	19.0242	19.1388	18.2401	18.9361	18.4209	18.5393	18.668	17.8395	19.0568	19.6102	19.1213	19.3714	18.8689	18.6136
Feature_7373	20.8349	20.5411	20.5965	20.4709	20.4617	20.2032	20.7782	20.8939	21.0681	20.6197	20.633	20.8016	20.2589	20.3279	20.168	21.047	20.8908	20.9266	20.727	20.7171	20.7913	20.6755	20.4678	20.1133	20.2606	20.5181	20.4732
Feature_7374	18.2148	18.2654	17.6868	18.0246	18.4074	18.2983	17.7806	17.6349	17.9218	17.319	17.9635	18.2616	17.7042	18.327	17.7236	18.4284	18.1858	18.6906	18.0665	18.1251	17.9924	18.0609	18.0511	18.4834	17.999	17.5851	17.842
Feature_7375	17.9842	18.084	18.2686	13.9059	13.1998	13.8611	19.1485	19.3515	19.2249	13.2763	13.2254	13.763	13.1045	14.2409	13.1024	20.2755	20.1181	20.3156	13.5457	14.3642	15.7984	13.6212	14.2804	13.8298	14.0139	14.262	13.2596
Feature_7376	18.674	18.5805	18.4506	14.075	13.2759	14.4533	19.3432	19.8094	19.8252	15.9159	14.1939	15.6493	13.6195	13.73	14.2853	21.0729	21.003	21.0406	16.439	16.8502	16.7967	14.1211	14.3984	13.5799	14.2093	13.5079	13.6645
Feature_7377	19.984	20.1341	19.9547	19.9808	19.8836	20.0186	19.8737	19.7229	20.1779	19.4787	20.0576	20.0698	19.999	19.7147	20.0821	19.553	19.8913	19.8293	20.128	20.244	19.971	20.0731	20.0248	20.2155	19.5483	19.6825	19.8536
Feature_7378	17.9732	18.119	18.4707	18.2181	18.0591	17.8835	13.5734	13.59	18.0212	18.0952	15.8884	18.2263	18.4021	NA	17.7426	17.7572	15.895	18.2307	17.9993	18.0478	18.0676	18.0812	17.5986	18.1203	13.2406	14.1739	18.1171
Feature_7379	19.5492	19.6966	19.3589	19.378	19.4548	19.6543	19.4299	19.9615	19.7832	19.7511	19.5827	19.555	19.5246	19.4523	19.597	19.484	19.6953	19.4128	19.678	19.8095	19.5601	19.6377	19.4065	19.6926	19.1799	19.3713	19.1956
Feature_7380	17.847	20.7934	20.5511	21.4403	21.4023	21.4573	20.8438	21.0976	21.024	17.523	20.8756	21.1766	21.3345	21.2657	21.4229	21.1302	21.1831	21.1633	21.0182	17.2911	19.5285	21.5293	21.5312	21.5204	21.4026	21.2784	21.4917
Feature_7381	22.7649	22.7985	22.8929	22.8706	22.7104	22.6948	22.8744	23.1531	22.874	22.8447	22.9007	22.9181	22.7487	22.5801	22.6644	22.8289	22.9846	23.0701	22.9451	22.8192	22.9194	22.7577	22.8154	22.8	23.0126	23.1359	23.1987
Feature_7382	16.7304	16.5407	17.3728	13.3867	13.5962	13.5484	17.6794	18.4319	18.3192	13.4768	13.3246	13.766	13.4487	13.3592	13.7031	19.7153	20.2693	20.0552	14.8552	14.3239	14.5919	15.0281	15.0867	13.5083	13.4253	14.189	14.5151
Feature_7383	19.4946	19.3189	19.2199	19.5228	19.4014	19.4525	19.4608	19.6789	20.0104	19.6427	19.5552	19.7261	19.6014	19.5592	19.5974	20.0217	19.8889	20.1615	19.481	19.4326	19.5126	19.6958	19.7485	19.9259	19.4922	19.738	19.7591
Feature_7384	21.6293	21.5776	21.7675	22.0063	21.9155	21.6313	21.7579	21.9152	21.7804	21.7181	21.7409	21.7376	21.6484	21.6384	21.6232	22.0472	21.9591	21.7456	21.7104	21.6976	21.5204	21.8368	21.7271	21.7969	21.8943	21.746	21.6872
Feature_7385	22.1586	22.2622	22.0816	22.2929	22.2345	21.5307	22.269	22.3234	22.442	22.3308	22.1262	22.1934	22.3566	22.3272	22.4115	22.338	22.2893	22.2115	22.0561	22.3924	22.1494	22.3576	22.2487	22.5067	22.5596	22.525	22.364
Feature_7386	19.1893	19.3054	19.1151	19.0599	19.3039	19.2713	18.848	19.5483	19.4111	19.3937	19.4025	19.2671	19.3117	19.3703	19.2599	19.3945	19.375	19.5894	19.2985	19.2322	19.3852	19.1868	19.1885	19.2424	19.3327	19.2054	19.1944
Feature_7387	21.6354	21.7244	21.5554	21.8966	21.8154	21.8425	21.795	22.017	21.8206	21.7108	21.72	21.8543	21.4796	21.824	21.7974	21.9858	21.9797	21.834	21.6905	21.7137	21.9009	21.9495	22.0062	21.841	21.9289	21.8239	21.7895
Feature_7388	20.4869	20.3656	20.4103	20.717	20.6393	20.3913	20.4072	20.8297	20.6193	20.3191	20.3606	20.381	20.5339	20.4718	20.4256	20.6045	20.6059	20.6789	20.4901	20.3743	20.4604	20.6054	20.4671	20.6369	20.5111	20.6209	20.6738
Feature_7389	21.4353	21.3168	21.3232	21.158	21.0637	21.2248	21.2394	21.6306	21.4882	21.3434	21.2369	21.1182	21.0556	21.1942	20.9876	21.3444	21.3632	21.256	21.4573	21.2941	21.1555	21.1816	21.0619	21.1257	21.0654	21.0221	20.9662
Feature_7390	19.4356	19.5366	19.0924	19.3039	19.4192	19.0149	19.589	19.9216	19.6473	19.4458	19.2445	19.2581	19.1213	19.3794	18.8481	19.8785	20.0588	19.5519	19.5751	19.505	19.0301	19.6006	19.4512	19.1984	19.4551	19.4375	19.2489
Feature_7391	18.7742	18.9515	19.0594	19.2865	19.9436	19.5232	18.2757	18.2354	18.7827	18.898	18.0407	18.9415	19.0196	19.0089	19.254	18.8032	18.8198	18.4932	19.1173	18.4236	18.7718	19.0476	18.9813	18.833	19.622	19.6279	19.251
Feature_7392	20.3547	20.2976	20.2639	14.4208	16.0554	14.4998	21.3351	21.8153	21.5551	17.5935	17.553	17.2976	13.3919	15.4635	15.4649	22.5228	22.5874	22.572	18.9409	18.9192	18.8082	15.4233	13.866	14.9886	13.8992	14.7708	13.95
Feature_7393	19.6938	19.7379	19.4482	19.3181	19.2295	19.0362	19.5449	19.8958	19.5708	19.6179	19.4997	19.6886	19.284	19.1961	19.3895	20.0872	19.6649	19.7166	19.728	19.7961	19.5644	19.3635	19.1463	19.0292	18.6168	19.0071	19.0084
Feature_7394	14.1782	15.6299	18.2545	20.2716	20.2365	17.5656	14.2132	14.1713	16.6288	15.7226	16.5623	17.0499	19.5289	19.7958	17.5038	18.1515	20.5058	20.8853	15.8973	19.9757	16.576	15.2868	20.0786	15.887	21.2897	21.9187	21.8762
Feature_7395	15.0327	13.1816	14.821	12.9332	13.7147	13.5458	14.0506	13.9185	13.9668	13.8372	13.0756	13.418	14.1155	13.6273	14.1674	13.5716	13.5976	16.1327	13.929	13.5921	13.6001	13.1655	13.5689	13.9144	19.4909	19.0654	18.8898
Feature_7396	21.1189	20.9286	20.9391	19.273	21.023	20.0563	20.9711	21.3515	21.1405	21.2316	21.1703	21.1731	21.2354	21.103	21.2423	19.3598	21.2483	20.2689	21.2074	21.2022	21.1482	20.3641	21.1585	21.1947	21.0157	21.1854	21.2497
Feature_7397	19.8226	19.619	19.7884	19.819	19.5887	19.7354	19.7909	19.6736	19.4581	19.5458	19.4312	19.8195	19.5397	19.8081	20.027	20.2451	20.4033	20.2737	20.1061	19.7866	19.4375	20.1026	20.1544	20.0612	19.4412	19.6021	19.8626
Feature_7398	17.8691	18.4736	17.5097	18.5097	18.4628	17.9344	17.8704	17.6502	17.909	18.2093	18.2004	18.1489	17.6567	17.8767	18.2046	18.2121	17.6878	17.9856	18.6802	18.019	18.2794	17.8818	18.0572	18.0787	18.1561	18.4379	13.3184
Feature_7399	18.0147	18.6838	17.7932	19.7826	19.6403	19.4635	18.9873	17.0777	17.7799	16.69	19.3117	18.999	19.3853	19.6992	19.5184	17.731	18.0763	18.1671	19.0172	18.782	19.0328	19.9564	19.5995	19.9508	19.8402	19.8223	19.7936
Feature_7400	20.5435	20.4905	20.5146	19.8864	20.0278	20.0579	20.466	20.9118	20.6254	20.475	20.4068	20.4799	19.978	19.9557	20.0468	20.7012	20.8713	20.7096	20.4804	20.5565	20.5207	20.0565	20.2517	20.0956	19.6596	19.7257	19.6558
Feature_7401	20.8383	20.8632	20.7386	20.489	20.4661	20.4838	20.6969	21.2268	21.0827	20.8623	20.879	20.8407	20.4742	20.3707	20.6224	21.1138	21.06	20.9879	20.8596	20.7486	20.796	20.4477	20.6729	20.5893	20.15	20.4171	20.3577
Feature_7402	21.5727	21.4008	21.4765	21.5669	19.5687	21.5042	21.3286	21.6652	21.4984	21.5636	21.5802	21.4961	21.3965	21.5268	21.4545	21.6344	21.5824	21.5674	21.6779	21.5642	21.5962	21.5552	21.5833	21.6703	21.3054	21.2529	21.3332
Feature_7403	19.1073	19.4316	19.3382	13.7366	14.0989	15.646	20.2481	20.1887	20.1066	15.9772	15.7556	15.9793	13.9443	16.0387	14.0897	21.257	21.3355	21.2813	17.4327	16.2455	17.2538	15.5492	15.9691	14.5032	15.9162	15.1452	15.7391
Feature_7404	18.1438	17.441	17.5228	14.8315	13.7602	13.7448	18.6626	18.5823	18.5701	15.0685	13.9142	14.1384	NA	13.9576	14.0299	20.2458	20.406	20.2563	15.7352	15.7053	14.1429	15.12	13.8973	14.3267	14.4016	14.2003	14.2093
Feature_7405	21.336	21.1687	21.2203	21.2757	21.3219	21.3871	21.3827	21.4908	21.3497	21.1762	21.2829	21.1611	21.1847	21.2831	21.2118	21.367	21.4393	21.1957	21.4348	21.223	21.3869	21.427	21.2691	21.4001	21.0977	21.2329	21.3191
Feature_7406	15.3905	14.3828	13.45	16.5888	15.1354	14.331	15.4546	15.9552	14.9526	14.2095	NA	16.2221	15.033	15.3534	15.1237	NA	13.4403	NA	14.5492	15.507	15.1729	15.2034	15.451	16.0444	19.149	19.3234	16.1008
Feature_7407	19.9703	20.1152	19.9999	19.793	20.0882	19.8168	20.336	20.634	20.1121	19.8745	20.0167	19.9449	19.8979	20.0183	20.0494	20.3968	20.4393	19.9945	20.1073	19.8491	20.0647	20.0504	20.0287	20.0753	20.0315	19.7275	19.8105
Feature_7408	18.8465	18.9541	18.939	13.9235	15.2876	15.9391	20.0796	20.1252	20.0101	16.5019	16.7671	15.3531	15.5552	16.0075	15.2889	20.8404	20.6104	20.7974	17.6396	16.7928	17.3154	15.5072	16.3069	14.0235	14.4518	NA	16.1785
Feature_7409	19.3921	19.0769	18.7294	14.1635	13.9956	NA	20.354	20.7783	20.2546	16.8338	15.2484	16.2937	14.2333	13.8487	14.6107	21.633	21.2281	21.4397	17.8941	17.4086	17.161	14.063	14.8774	14.9938	NA	14.2641	15.6329
Feature_7410	19.5826	19.8548	19.7493	19.6642	19.6098	19.6554	19.6334	20.1332	19.9698	19.805	19.6514	19.8414	19.4685	19.7581	19.6765	20.0166	19.8474	19.9266	20.0115	19.7988	19.7816	19.8777	20.0227	19.7291	19.7719	19.6484	19.7025
Feature_7411	21.2615	21.1235	21.3257	21.2009	21.3276	21.2732	21.2393	21.6641	21.491	21.2402	21.262	21.1809	21.0896	21.0015	21.2365	21.5125	21.5007	21.5958	21.3864	21.2416	21.3156	21.3428	21.3743	21.5694	21.2548	21.3385	21.2724
Feature_7412	20.3181	20.2325	20.1403	19.7089	20.0341	20.2525	20.2505	20.2257	20.5658	20.0663	20.2476	20.0752	19.8251	19.863	20.0683	19.9233	20.1836	18.352	20.2722	19.7775	20.1227	20.2593	19.7785	19.8132	19.7234	19.5322	19.5325
Feature_7413	18.1058	17.9718	18.0017	18.0264	17.9215	17.8734	17.4153	18.1481	18.4063	17.879	18.1281	18.304	18.3695	17.8481	17.8403	18.0127	17.1019	17.1057	17.926	18.0765	18.3233	17.8215	18.0997	18.267	16.3272	16.8419	16.7186
Feature_7414	19.6341	20.0822	19.938	19.9648	20.1013	20.1664	19.8279	20.4083	20.0512	19.9019	20.0632	20.0154	19.8336	19.8279	20.1628	20.2616	20.3851	20.4581	20.0285	20.0572	19.9393	20.1886	20.2375	20.1851	19.678	19.6117	19.7775
Feature_7415	20.8596	20.8868	20.6195	20.1248	19.9489	20.0493	20.8036	21.3705	21.0847	20.7015	20.7764	20.7482	19.9012	19.9265	20.0279	21.2544	21.2568	21.1102	20.8008	20.6913	20.8803	20.0065	20.1412	20.143	20.055	19.9464	20.0334
Feature_7416	17.3946	17.3786	16.7562	18.0522	17.7025	18.0075	17.3621	16.6041	16.9564	17.6867	18.1429	17.7825	17.8746	17.7228	17.8247	17.3125	17.6877	17.0249	17.6209	18.0938	17.8628	18.3166	18.063	18.0552	17.5136	18.205	18.0825
Feature_7417	21.1804	21.3306	21.0574	21.1035	21.2391	21.0924	21.1391	21.6982	21.4302	21.1458	21.2699	21.3458	21.091	21.0243	21.0483	21.4612	21.5956	21.5384	21.127	21.3366	21.2465	21.2142	21.3348	21.306	21.0026	21.2502	21.0968
Feature_7418	20.546	20.5859	20.6226	20.5399	20.4392	20.4588	20.7401	21.0555	20.7763	20.6436	20.6327	20.604	20.4703	20.5369	20.3687	21.0483	20.9369	20.9543	20.5185	20.7246	20.4001	20.4911	20.3413	20.6034	20.133	20.1653	20.3639
Feature_7419	19.5754	19.7842	19.6651	19.5998	19.071	19.4804	19.726	19.9542	19.7527	19.8333	19.7015	19.5545	19.2379	19.0969	19.2052	19.9189	19.6154	19.8554	19.7112	19.7215	19.9097	19.612	19.4364	19.5649	19.33	18.8979	19.4937
Feature_7420	20.6968	20.7181	20.7063	20.6048	20.77	20.664	20.4586	17.6243	20.5262	20.6403	20.7132	20.4083	20.9104	20.8645	20.7948	18.3194	20.5291	20.6129	20.348	20.8844	20.4751	20.9451	20.6767	20.7246	21.0347	20.9309	20.7803
Feature_7421	14.9159	16.0088	15.1782	17.942	17.9613	14.5581	16.3773	14.732	16.326	15.4068	13.5654	15.1715	13.8977	14.3564	16.1973	14.078	14.053	13.8583	13.9794	15.8611	14.1144	15.2849	15.3115	15.1593	18.9619	18.9998	16.1724
Feature_7422	20.7242	20.787	20.6522	20.4235	20.295	20.4052	20.5522	21.0064	20.9042	20.7068	20.7253	20.776	20.3563	20.2101	20.3213	20.9946	20.6771	20.8547	20.5865	20.5836	20.7248	20.6114	20.5302	20.5407	20.272	20.4788	20.3948
Feature_7423	21.5337	21.4643	21.4437	21.5544	21.843	21.3595	21.4103	21.9034	21.6768	21.5783	21.5637	21.3453	21.7321	21.5293	21.4985	21.3152	21.3776	21.6321	21.5018	21.4183	21.607	21.562	21.5966	21.5059	21.7495	21.7298	21.7561
Feature_7424	18.9607	18.6238	19.1049	18.4504	19.0745	18.2744	18.4432	19.0345	19.0108	18.7273	18.6583	18.9484	18.9908	18.7227	19.1127	19.3017	18.9812	19.0427	18.3843	18.5597	18.8122	18.6721	18.681	18.9252	19.1477	19.0155	18.5552
Feature_7426	21.308	21.2649	21.1739	13.599	13.632	13.4969	21.9109	22.459	22.2525	19.2677	19.2974	19.3422	15.5803	13.3573	14.7801	23.0936	23.0542	23.0557	20.2117	20.2671	20.1464	16.0526	16.5985	16.8204	13.849	13.8799	14.1007
Feature_7427	18.1797	17.3472	17.8404	13.8354	13.5089	14.6127	19.078	19.9062	19.22	15.5184	15.2427	15.2564	13.8787	13.1443	13.4086	20.7762	20.9321	20.8625	15.8661	16.0308	16.053	13.6742	13.2579	14.6122	13.1649	13.8636	13.898
Feature_7428	21.7517	21.5266	21.3977	21.1912	21.0528	21.1411	21.3881	21.7381	21.4837	21.6105	21.5384	21.7894	21.242	21.1407	21.3685	21.8699	21.7459	21.6713	21.83	21.8372	21.7192	21.3841	21.4136	21.2412	20.9488	20.7539	20.8997
Feature_7429	22.1531	22.177	22.1739	21.8226	21.8419	21.996	22.1453	22.6051	22.4459	22.2055	22.1731	22.2015	21.8813	21.8784	21.89	22.5414	22.5271	22.4315	22.2752	22.2644	22.2002	21.8209	21.7472	21.7856	21.8084	21.7029	21.7478
Feature_7430	20.086	19.7399	19.6784	18.9523	19.2682	19.2448	19.7826	20.4833	20.1186	20.1194	19.8749	20.0374	18.8927	19.4363	19.4986	20.3645	20.1803	20.3272	20.132	20.1719	20.0677	19.4452	19.5359	19.5946	18.8504	19.0074	19.0606
Feature_7431	21.8499	21.973	21.679	21.8199	21.7734	21.7197	21.764	22.3341	22.0598	21.8809	22.0367	21.9805	21.7666	21.82	21.8836	22.1261	22.1641	22.0736	21.9074	21.8913	21.9558	21.9001	21.9939	22.039	21.8634	21.8591	21.7644
Feature_7432	23.7264	23.7111	23.5055	23.1255	23.1601	23.2304	23.7471	23.9662	23.7846	23.7003	23.706	23.9057	22.9232	23.2569	23.1734	23.8325	23.8294	23.7424	23.745	23.7422	23.903	23.1723	23.2946	23.1848	22.9209	22.9804	23.0264
Feature_7433	20.0582	20.0211	19.943	19.9659	20.0353	19.8412	19.8897	20.3885	20.2259	20.3985	19.9831	20.2322	19.7199	19.6316	19.8012	20.4862	20.4217	20.4579	20.1399	20.0092	20.0668	20.017	19.8795	19.9265	19.5514	19.7234	19.7764
Feature_7434	18.8832	18.868	18.7758	18.7407	18.9012	18.9126	18.7222	18.8032	19.2258	19.0076	18.4491	17.9086	18.6294	18.48	18.5271	19.2023	19.0706	18.8021	18.8642	18.8754	18.9822	19.03	19.0772	18.8263	18.5179	18.6177	18.8254
Feature_7437	20.3826	20.3398	20.2382	20.3894	20.4639	20.5477	20.5881	20.7965	20.7478	20.4725	20.6475	20.4296	20.6697	20.4736	20.4762	20.4532	20.3988	20.4897	20.4827	20.6212	20.4298	20.6206	20.6695	20.7249	20.589	20.6255	20.6274
Feature_7438	20.3318	20.3513	20.4996	17.056	17.2606	17.0274	21.2075	21.7157	21.4223	18.5004	18.5308	18.0391	16.8561	16.9355	17.5322	22.4701	22.4795	22.294	18.9985	19.3379	19.358	17.5972	17.2635	17.3055	17.5419	16.142	17.6153
Feature_7439	19.7209	19.52	19.6191	19.8113	19.7724	19.8052	19.5723	19.9138	19.7787	19.683	19.6154	19.804	19.5887	19.6445	19.729	19.7637	19.6843	19.7527	19.7735	19.7701	19.7763	19.8306	19.6697	19.7765	19.5476	19.7513	19.5007
Feature_7440	18.3309	18.1939	18.1849	18.4423	18.7848	18.7159	17.7868	18.6092	18.3139	18.4882	18.3384	18.4074	18.6448	18.5214	18.4151	18.6147	18.6657	18.4736	18.2583	18.1736	18.4923	18.6605	18.714	18.2931	18.0819	18.4541	18.4905
Feature_7441	23.2014	23.4071	23.3949	23.0302	23.5735	23.4512	23.0795	23.4981	23.2761	23.224	23.4109	23.1977	23.3005	23.1982	23.2438	23.3473	23.254	23.3697	23.3658	23.1314	23.3061	23.5491	23.1836	23.309	23.0431	23.1046	23.0104
Feature_7442	14.3706	13.7159	13.7185	13.8066	13.8383	17.7888	13.7253	13.8924	14.3684	13.7747	14.0311	14.5481	17.84	17.868	13.2453	14.0293	13.9405	13.6664	13.2392	13.6072	14.4378	13.5956	13.965	13.6709	13.8032	18.036	17.8492
Feature_7443	21.4938	21.5314	21.5108	21.7781	21.6762	21.6371	21.422	21.8912	21.6707	21.641	21.5784	21.516	21.5817	21.5793	21.6783	21.5937	21.4168	21.5019	21.4429	21.4827	21.5165	21.496	21.5563	21.6101	21.943	22.0192	21.9236
Feature_7444	18.9398	18.8529	18.8623	18.9258	18.5613	18.9476	18.9315	19.5328	19.175	18.9324	19.3699	18.8671	18.4614	18.2877	18.7206	19.1515	18.1065	18.86	19.1518	18.8559	19.396	19.0332	18.8121	18.7997	18.8645	18.8805	18.8444
Feature_7445	19.3063	19.3581	19.5227	19.1337	19.1463	19.1138	19.2255	19.712	19.6717	19.4457	19.2767	19.4183	18.8719	19.0445	18.8247	19.7106	19.6304	19.6814	19.2169	19.0907	19.0085	19.1567	19.0885	19.1638	19.2388	19.35	19.2589
Feature_7446	21.137	20.8755	20.7767	20.8752	20.7073	20.8095	20.8212	21.3144	20.8813	20.9363	21.1258	21.0136	20.7565	20.8702	20.9223	20.883	21.0817	20.9135	21.0124	20.9641	20.9921	21.0242	20.8694	20.8504	20.8021	20.5917	20.7096
Feature_7447	19.2515	19.2857	19.6458	18.3517	18.822	19.1362	19.3581	20.0215	19.861	19.3603	18.7434	19.1526	19.3011	19.4157	19.535	19.9747	19.766	20.1156	19.1968	19.5579	19.3574	19.7326	19.621	19.4594	21.0932	13.4854	15.0943
Feature_7448	19.0671	19.0617	18.9638	19.0827	18.7209	18.9488	18.792	19.2966	19.4439	19.2584	19.1762	19.0885	18.8887	19.1065	18.9495	18.8394	18.9575	18.9129	19.2185	19.2166	19.0731	19.1234	18.9016	18.9691	18.7682	18.8607	19.1684
Feature_7449	20.9523	21.0401	20.9322	21.1724	21.2523	21.1228	21.0275	21.5472	21.4095	21.0839	21.0172	20.9917	21.0385	20.9963	21.0197	21.0798	21.3267	21.3107	21.1264	20.9667	21.0289	21.1768	21.088	21.1698	21.0822	21.2339	21.2006
Feature_7450	19.5975	19.7921	19.2964	19.4976	19.6558	19.5103	19.6861	20.1852	19.77	19.4182	19.4681	19.7494	19.4915	19.4053	19.4171	19.9963	20.2346	20.215	19.5527	19.6385	19.7801	19.5981	19.5189	19.71	19.3936	19.6082	19.695
Feature_7451	20.7911	20.6579	20.696	20.5552	20.5483	20.528	20.7044	20.9583	20.6652	20.652	20.6329	20.6935	20.5269	20.5987	20.5245	20.944	20.8177	20.7734	20.6178	20.3616	20.5805	20.5214	20.6255	20.5915	20.4726	20.4149	20.4085
Feature_7452	18.5449	18.3466	18.4897	18.4307	18.3125	18.6854	18.5863	19.123	18.9563	18.5245	18.6673	18.3774	18.4872	18.4893	18.5599	18.6435	18.798	18.617	18.7022	18.6912	18.7183	18.4925	18.5257	18.6453	18.2831	18.3507	18.5214
Feature_7453	17.0611	16.384	16.7153	14.4805	16.6085	16.1111	16.2957	14.1833	17.5383	16.5356	16.5845	17.0558	15.3772	14.0048	16.1515	17.4267	16.5827	16.3651	13.4166	15.7925	15.8907	16.1184	15.651	15.0247	14.9647	14.9273	16.7389
Feature_7454	18.7899	18.4243	18.7675	18.1021	17.8969	18.005	18.6696	18.8945	18.8622	18.5288	18.6693	18.2761	18.05	17.7883	18.0344	19.2161	19.0958	18.2418	18.5437	18.426	18.6525	17.8167	18.3098	18.2695	17.1486	17.942	17.8261
Feature_7455	19.6221	19.6351	16.9074	19.6313	19.6638	19.7385	19.1213	17.8584	14.4699	18.1915	18.6779	19.4882	19.6473	19.5652	19.8675	19.6123	19.6642	19.6517	18.3374	15.4479	19.4718	19.6786	19.5958	19.5521	19.4713	19.6368	19.5772
Feature_7456	20.8707	20.8513	20.9657	20.871	20.9277	21.0819	21.0534	21.2071	21.0479	20.7481	21.006	20.8539	20.8153	20.869	20.7769	21.1615	21.1085	20.9894	20.9878	20.8935	20.9631	20.9912	20.9825	21.0308	20.7402	20.8536	20.8434
Feature_7457	21.6327	21.4428	21.2906	21.4247	21.5511	21.541	21.4077	22.1747	22.1734	21.6323	21.57	21.3629	21.5644	21.3868	21.4073	21.6771	21.6195	21.7154	21.6738	21.5539	21.5862	21.5415	21.5572	21.4955	21.1265	21.4716	21.5398
Feature_7458	17.3119	16.6878	16.4504	17.1143	17.4122	17.019	16.9185	17.6097	17.3056	17.5909	17.0914	17.438	17.4005	17.4	17.2186	15.9599	15.6681	14.8826	17.4814	17.612	17.3306	17.2003	17.1289	17.1621	16.674	16.7971	16.7694
Feature_7459	22.1775	22.2935	22.1506	22.1318	22.4816	22.4651	22.134	22.521	22.2789	22.2527	22.2818	22.1748	22.4471	22.3446	22.4105	22.278	22.3585	22.3925	22.2042	22.1858	22.2451	22.5386	22.4241	22.4176	22.2993	22.3136	22.261
Feature_7460	20.4747	20.7212	20.3166	20.5241	20.8062	20.6888	20.3684	20.4463	20.6143	20.5597	20.4585	20.4453	20.7874	20.8036	20.7103	20.9962	20.8555	21.0638	20.4818	20.4744	20.4917	21.0042	20.8541	20.9264	20.5516	20.5289	20.4659
Feature_7461	18.5699	18.6734	18.1012	18.3336	18.6639	18.6875	18.3823	18.7082	18.1355	18.7403	18.5371	18.7408	18.4882	18.3668	18.5476	18.6388	18.3757	18.6377	18.7924	18.8016	18.6046	18.8134	18.6989	18.4136	18.3	18.1618	18.4964
Feature_7462	19.4895	19.6137	19.5424	19.661	19.6497	19.6075	19.6011	19.9053	19.8024	19.736	19.6465	19.5861	19.6126	19.4069	19.4629	19.7349	19.882	19.7875	19.5862	19.5615	19.6901	19.5682	19.4972	19.6304	19.7028	19.4625	19.7998
Feature_7463	21.2048	21.2748	21.0319	20.805	21.0271	21.0593	21.1414	21.4282	21.2767	21.2489	21.1607	21.3288	21.1904	21.0035	21.1283	21.155	21.3122	21.1876	21.2002	21.0263	21.2763	20.7898	20.9305	21.0958	21.0116	20.9849	20.8187
Feature_7464	20.3763	20.0863	20.2754	20.1849	20.1049	20.1217	20.1982	20.8799	20.6634	20.5762	20.1182	20.249	20.1616	20.0872	20.0652	20.4696	20.4878	20.586	20.1289	20.229	20.2138	20.1398	20.1775	20.0587	20.1104	20.0454	20.2412
Feature_7465	18.0997	18.4527	17.8816	18.4122	18.6167	18.1859	17.6906	18.5803	18.4289	18.9691	18.8942	18.4247	18.6448	18.802	18.3826	18.0432	18.0826	18.3053	18.0701	18.3488	18.6287	18.5048	18.0291	18.9002	17.7282	16.6884	17.6449
Feature_7466	20.0446	20.1107	20.1986	20.0035	20.0628	20.063	20.0355	20.4984	20.2209	20.0008	20.0139	20.1193	19.863	19.9755	19.9764	20.2935	20.1047	20.3546	19.9827	20.0632	20.0617	20.3126	20.2888	20.3016	20.1047	19.9662	20.0549
Feature_7467	19.9499	20.0973	19.8759	19.8207	19.9002	19.8112	19.9094	20.5437	20.2174	20.001	20.0923	20.1584	19.975	20.0015	19.9977	20.2899	20.3135	20.2165	19.8861	20.0467	20.0383	19.9409	19.9766	20.0255	19.6643	19.8715	19.8549
Feature_7468	18.5273	19.0172	20.305	20.521	20.5178	20.4373	19.8234	14.1089	18.5283	16.269	18.3229	19.5822	20.3654	20.3771	20.4112	20.292	20.4101	20.1462	17.0514	17.9629	18.0579	20.2704	20.0226	20.0434	20.945	20.8085	20.6235
Feature_7469	19.0431	19.0954	19.2382	19.2625	19.6664	19.4824	18.989	18.826	18.9708	18.6458	18.9462	18.8198	18.9543	19.5961	19.5838	19.5216	19.3896	19.2148	18.7203	18.7999	18.8389	19.5168	19.4274	19.3378	19.7597	19.7059	19.3831
Feature_7470	20.5393	20.5548	20.4412	20.5744	20.5845	20.5151	20.3534	20.8411	20.6718	20.5896	20.5202	20.5517	20.6704	20.6328	20.722	20.6639	20.7436	20.6153	20.579	20.4935	20.4783	20.6955	20.7843	20.6271	20.4332	20.5119	20.537
Feature_7471	20.6653	20.8497	20.705	20.8731	20.9441	20.8275	20.8063	20.788	20.8009	20.7235	20.6515	20.6456	20.7706	20.9032	20.8705	20.6994	20.7573	20.6884	20.5951	20.7109	20.6503	20.8765	20.9476	20.7571	21.0745	20.8686	20.854
Feature_7472	19.4476	19.3776	18.951	19.7282	19.7361	19.6655	19.1579	19.3358	19.172	19.0294	19.6775	19.8109	19.9468	19.8167	19.8414	19.1691	19.4922	19.4519	19.724	19.7139	19.5113	20.0911	20.0497	19.8376	19.348	19.6832	19.6453
Feature_7473	19.5788	19.6051	19.4006	20.0704	19.8714	19.8214	19.5336	19.4898	19.2085	19.3123	19.5715	19.7083	19.7814	19.964	20.14	18.9049	19.0772	19.2982	19.4458	19.1059	19.2081	20.142	20.1122	19.6455	20.4343	19.845	20.0354
Feature_7474	22.8312	22.9222	22.7105	22.7597	22.7268	22.6511	22.7579	23.4171	23.1151	22.8706	22.9878	22.8772	22.7539	22.7665	22.795	23.1575	23.149	23.0417	22.8224	22.8327	22.9239	22.8441	22.88	22.8877	22.8362	22.9108	22.7192
Feature_7475	18.7449	18.6184	18.9813	19.0173	19.0862	19.0267	19.0467	19.2601	19.0788	18.8735	18.7865	18.619	18.8682	18.9683	18.8356	19.0696	19.2713	19.184	18.7487	18.8359	18.7099	19.019	18.9516	19.1253	18.7548	18.8677	18.9932
Feature_7476	19.2063	19.1201	18.8844	18.6311	18.3278	19.1749	18.0423	18.8766	19.0666	19.3541	19.2167	18.5077	17.6337	18.6055	18.8568	18.7003	17.697	17.4343	19.3921	18.1291	18.8534	18.8714	18.3858	19.0567	16.959	16.7623	18.5508
Feature_7477	16.1373	NA	17.8147	20.4841	20.6491	20.4298	20.1032	20.2874	19.9025	17.1366	20.2532	20.1909	19.3706	20.4708	20.3813	19.9659	19.3704	20.1158	19.1839	18.8608	20.2631	20.5526	20.248	20.4513	20.7004	20.5156	20.3526
Feature_7478	21.7508	21.6371	21.7819	21.8612	21.9906	21.8549	21.8292	22.0265	21.9411	21.8951	21.8534	21.8065	21.8687	21.8573	21.7933	21.9649	21.7356	21.9292	21.8263	21.7983	21.7864	21.9182	21.948	21.9054	22.1984	21.9974	21.9184
Feature_7479	20.9001	20.9588	20.9383	20.6871	20.6184	20.6909	20.9237	21.3368	21.1691	20.9609	20.7943	20.8212	20.6788	20.733	20.7662	20.8836	20.9433	20.8722	20.9447	20.7717	20.9026	20.7669	20.9115	20.7823	20.5283	20.6206	20.6017
Feature_7480	18.9012	18.8715	18.6625	19.7082	19.4943	19.3227	18.6506	19.1518	18.6595	19.0319	18.6825	19.1835	19.5426	19.3314	19.2778	18.92	19.1596	19.1261	19.0479	19.0574	18.6895	19.5438	19.6555	19.7904	19.5317	19.6129	19.5164
Feature_7481	20.9279	21.0213	20.9735	20.1335	20.4226	20.4231	20.9839	21.4881	21.3236	21.2139	20.9635	20.8667	20.652	20.6216	20.7272	21.3131	21.1695	21.0945	20.9288	20.9905	21.0421	20.6778	20.7925	20.5033	20.4985	19.4354	20.4316
Feature_7482	20.3028	19.825	19.8677	19.2363	18.8034	19.1168	20.0093	20.1536	19.9524	19.756	19.5162	20.1411	18.8096	19.12	19.5537	19.2967	19.6825	18.4691	19.9433	20.1774	20.1072	19.8504	19.492	19.528	19.9821	20.1813	20.113
Feature_7483	21.6464	21.4724	21.5772	21.5286	21.571	21.8253	21.5495	22.0033	21.7595	21.802	21.4997	21.7017	21.7505	21.7401	21.6157	21.6316	21.4753	21.5316	21.6266	21.6423	21.8028	21.7949	21.8268	21.6963	21.9413	21.7733	21.6958
Feature_7484	20.0075	19.9412	19.908	20.3562	20.3046	20.2075	20.0867	20.2402	19.9499	18.6252	19.9438	20.1823	20.0922	20.1211	20.2448	20.4137	20.2679	19.7987	20.051	19.7018	20.0652	20.2857	20.1343	20.0908	20.5564	20.4127	20.2737
Feature_7485	19.034	18.0823	19.1142	19.4179	19.1847	19.3382	18.8479	19.1755	19.166	18.9569	19.2377	19.4892	17.6102	18.3654	19.2063	18.5956	19.1912	18.5991	19.1637	18.4508	19.277	19.1086	17.6155	19.2039	19.3452	19.3733	18.9859
Feature_7486	20.9066	20.7415	20.6966	21.0868	21.3515	21.1261	20.8684	21.2958	20.9065	21.0797	21.0413	20.8813	20.9102	20.9495	21.1105	21.0746	20.9984	20.7245	21.0667	21.0327	20.976	21.3137	21.1239	21.1764	21.1183	21.1686	20.934
Feature_7487	17.5576	17.6941	16.2737	13.5991	14.6666	13.6133	18.7341	19.1761	19.0314	13.6784	14.3428	14.8427	13.4508	14.332	13.3213	20.4089	20.2	20.1974	16.0761	16.5524	15.8133	14.3609	13.5544	14.5968	NA	NA	13.8003
Feature_7488	19.0641	18.8994	18.825	18.8814	18.9825	18.9568	19.0778	19.8092	19.4096	18.8583	19.1927	19.2606	18.8441	18.7924	18.9842	19.3259	19.0275	19.3082	19.087	18.9929	19.2252	18.9087	19.2767	19.1356	18.9479	18.7135	18.7848
Feature_7489	20.7863	20.717	20.9252	20.9422	21.1802	20.9034	21.1114	20.9382	21.0133	20.8744	21.1462	21.1674	20.8423	20.9606	21.0609	20.9674	20.826	20.693	20.7814	20.9105	21.0444	21.1156	21.1104	21.0289	21.0916	20.8352	20.7468
Feature_7490	17.7596	17.8375	17.3715	17.5351	18.3735	18.2242	16.6366	17.7965	18.685	18.0713	18.5815	17.9691	17.9128	18.5359	17.0888	18.7286	18.3973	17.1161	18.4296	18.4616	17.3677	18.8872	18.8116	18.219	17.467	16.0204	17.664
Feature_7491	20.0014	20.1453	19.9359	19.8451	20.0344	19.9537	20.0308	20.3611	20.4707	20.0794	20.1464	20.1722	20.028	19.9839	19.9249	20.4387	20.2938	20.4055	20.0205	20.0871	20.0704	20.1809	20.0017	20.1802	19.9455	19.9678	19.9369
Feature_7492	20.9259	20.8563	20.7921	20.6652	20.7635	20.9962	20.8783	21.1094	20.9878	20.9422	20.7889	20.9554	21.1192	20.9357	20.9914	20.9606	20.9656	20.8789	20.9101	20.884	20.9927	20.9072	20.911	21.0536	21.1654	20.9576	20.7926
Feature_7493	20.6537	20.7665	14.5952	20.4361	20.2959	20.5607	20.9245	20.759	20.9461	20.4199	20.8328	20.6533	20.7313	20.6472	16.8994	20.6888	20.6857	20.9314	20.7304	20.6046	20.6654	20.8021	18.5025	20.8555	20.6663	20.811	20.3343
Feature_7494	17.7596	15.9697	16.0938	20.782	20.4736	20.4077	18.1471	18.5935	14.4401	16.7727	16.1821	17.1056	20.2201	20.2889	20.4678	15.1659	16.255	15.5839	14.978	15.6216	16.6757	20.1815	20.6924	20.3058	20.994	20.8967	20.8094
Feature_7495	16.0961	16.3395	15.1474	18.9516	18.926	18.5528	13.8935	17.1136	14.8329	15.1461	16.1683	16.359	18.7725	18.7461	18.6138	16.5101	16.4761	16.658	15.7103	16.7271	16.2248	18.8009	19.1642	19.0113	19.3434	19.127	18.9713
Feature_7496	24.6556	24.5485	24.4684	24.572	24.5055	24.515	24.5005	25.0023	24.6736	24.5797	24.5153	24.679	24.5868	24.5517	24.6425	24.9154	24.8674	24.7827	24.6464	24.6588	24.6049	24.6531	24.7174	24.6256	24.4391	24.3992	24.455
Feature_7497	20.7526	20.8517	20.7471	21.011	20.7924	20.8904	20.7673	21.1515	20.9753	20.8737	20.7063	20.7351	20.7992	20.66	20.8592	20.9797	21.0594	20.8404	20.9061	20.835	20.6734	20.88	21.0637	20.8808	21.2204	21.5113	21.4065
Feature_7498	20.5291	20.7284	20.4776	20.4748	20.5499	20.4933	20.535	21.0239	20.7166	20.4857	20.5687	20.576	20.6026	20.5761	20.5901	20.8046	20.7973	20.7752	20.4641	20.617	20.5809	20.6088	20.5291	20.5684	20.631	20.669	20.4849
Feature_7499	21.5261	21.6285	21.4757	20.9749	21.0453	21.0384	21.4243	21.9645	21.7223	21.5414	21.4279	21.4518	20.9998	20.992	21.1151	21.916	21.7696	21.8501	21.5703	21.5063	21.5148	20.999	20.9851	20.9896	20.7838	20.7646	20.7627
Feature_7500	22.6475	22.5045	22.482	22.431	22.5737	22.3472	22.4215	22.7667	22.6486	22.4563	22.5962	22.5861	22.1394	22.1946	22.394	22.2257	22.5863	22.8599	22.5213	22.5907	21.6039	22.5703	22.3737	22.5588	22.1004	22.1783	22.452
Feature_7501	19.1742	19.1675	19.1833	18.6158	18.8673	18.7237	19.1417	19.832	19.5191	19.4138	19.2951	19.2071	18.8036	19.1519	18.8475	19.2873	19.2089	19.2795	19.166	19.2461	19.5265	18.8393	18.7034	18.6801	18.6986	18.7991	18.5624
Feature_7504	21.5881	21.6769	21.727	21.6118	20.8365	21.2743	21.6169	21.8896	21.8141	21.5012	21.3066	21.2458	12.6685	21.6158	21.261	21.8365	21.709	13.2356	21.4019	21.4945	21.4516	21.5094	21.5923	21.5116	22.1427	22.0354	21.7339
Feature_7505	18.8972	18.9905	18.7258	18.5356	17.4255	18.9348	17.8481	13.5953	18.3304	18.8044	18.6267	18.6283	18.8142	18.6802	19.1404	18.8358	12.8377	18.4793	18.8424	18.6708	13.3129	18.9763	18.6466	19.1323	19.3854	12.6342	18.4331
Feature_7506	24.8981	24.7511	24.7605	24.913	24.8885	24.9827	24.9217	25.2511	25.2542	24.9571	25.0246	24.8379	25.0805	24.8376	24.8704	24.9813	24.9019	24.9301	24.9102	24.9866	24.8444	25.0237	25.01	25.0066	24.943	25.0782	25.0275
Feature_7507	19.0129	18.8573	18.9594	19.0753	18.6415	18.8168	18.4205	19.5325	19.2034	19.0995	19.1367	18.8514	19.0329	18.7322	18.8043	18.9096	18.7544	18.921	18.729	18.8587	19.1071	18.7929	18.7805	18.807	15.7867	17.3908	18.1084
Feature_7508	18.7246	18.7042	18.6729	18.1456	18.35	18.3985	18.7876	18.2759	18.8005	13.8181	18.1064	18.8939	17.9246	18.3273	18.3435	18.9601	19.1152	18.7844	18.2553	18.5537	18.8345	18.0722	18.1318	18.2849	17.3136	17.5502	18.0996
Feature_7509	18.0043	NA	14.6029	13.2718	14.7242	18.0954	13.8986	16.5109	16.0092	16.6954	16.9263	18.3257	14.0261	17.0835	14.3716	18.6192	14.0753	18.1066	18.2051	16.0695	17.9967	14.8974	18.768	18.569	12.6697	18.5152	17.4374
Feature_7510	21.838	21.7597	21.7642	21.6131	22.0469	21.7541	21.923	22.1331	21.8356	21.7916	21.8672	21.7222	21.9255	21.7257	21.8379	22.0333	21.8506	21.8683	21.7699	21.7717	21.7187	21.8792	21.9467	21.9115	21.6664	21.5842	21.6302
Feature_7511	16.248	NA	19.1509	19.4722	18.818	18.9944	18.9903	NA	NA	18.6221	19.1579	19.0907	19.0985	19.3769	19.4634	13.9574	15.6697	NA	NA	15.9308	15.9304	18.9004	19.0945	19.0792	19.7192	19.6382	19.4172
Feature_7512	19.1981	19.2092	19.1229	18.8581	18.6951	18.9341	19.1266	19.5864	19.4299	18.9356	19.1115	19.2343	19.1329	18.9539	19.0066	19.4448	19.31	19.1055	19.0128	19.0127	19.2806	19.2676	19.0505	18.9413	18.6984	18.6866	18.4588
Feature_7513	18.7435	18.938	19.1961	19.1506	19.294	19.3331	18.944	18.6393	18.6735	19.019	18.7945	19.019	19.0961	19.232	19.217	18.6621	18.407	18.4136	18.8124	18.7031	18.3295	18.9698	18.6689	19.3351	18.9014	18.9305	18.9526
Feature_7514	20.0845	18.5306	19.7668	19.8708	19.6466	19.5261	20.0698	20.4038	19.7	19.7345	19.5912	20.2263	19.8132	19.5205	19.7124	20.4881	19.9794	20.2272	19.6289	19.9505	19.7813	20.0839	19.7857	19.7664	19.9963	19.9874	19.8228
Feature_7515	20.4197	19.8744	20.1185	21.3153	21.2259	19.8676	20.2657	20.3054	20.8869	20.7112	20.4169	19.8408	19.9999	19.8674	20.1578	19.9524	20.9986	21.1163	21.0089	19.7155	20.0225	19.9849	19.8889	19.9179	19.7683	20.0516	18.2043
Feature_7516	21.2378	21.3602	21.2998	21.3449	21.6203	21.2906	21.3536	21.3223	21.2829	21.2611	21.2476	21.3865	21.598	21.4209	21.4134	21.415	21.4856	21.4749	21.5576	21.4174	21.3557	21.4253	21.5141	21.5776	21.7264	21.8382	21.6833
Feature_7517	13.5434	17.454	17.4852	17.9602	NA	17.9449	NA	17.7852	15.4662	17.7194	13.508	17.8349	17.6634	18.2467	17.4849	13.6509	15.4226	15.4313	15.3473	14.5409	NA	18.2761	18.4397	15.0962	18.2721	17.1266	18.1762
Feature_7518	18.3725	18.5373	18.4866	18.3981	18.6177	18.3832	18.5068	18.9371	18.8416	18.4383	18.5986	18.2606	18.3042	18.2038	18.3852	18.9572	18.8062	18.7103	18.4867	18.3368	18.7071	18.5389	21.2291	18.7638	20.9714	21.0536	21.074
Feature_7519	20.0124	20.1117	20.1711	20.2572	20.1908	20.2117	20.1705	20.4445	18.41	20.1537	20.0958	20.195	20.1611	20.1425	20.1743	20.4162	20.2996	19.9818	20.214	16.5052	20.1863	20.4102	17.1536	20.2517	20.0634	20.2676	20.2239
Feature_7520	17.7665	17.7108	17.4283	18.3095	18.5199	18.4244	17.479	18.2233	17.9125	18.2394	18.0539	18.0151	18.6759	18.5177	18.6349	17.2659	17.3986	16.7518	18.0134	17.8523	17.7871	18.1867	18.2581	18.1843	17.0031	17.9044	18.088
Feature_7521	21.4429	21.6399	21.4041	22.5442	22.7759	22.4261	21.4612	22.0533	21.716	21.2161	21.7259	21.6778	22.4811	22.4691	22.4386	21.6233	21.6874	21.7694	21.5992	21.5307	21.5789	22.6399	22.715	22.6126	22.7074	22.6502	22.7159
Feature_7522	20.0758	20.1501	20.0752	21.0911	21.372	20.8628	20.2259	20.5627	20.1639	20.3148	20.1988	20.4296	20.8536	20.897	21.1486	20.4739	20.4751	20.4458	20.2213	20.2405	20.282	21.2327	21.4621	21.2771	21.0416	21.0104	21.167
Feature_7523	23.9881	24.0884	24.0394	23.7599	23.7599	23.7856	24.0179	24.6226	24.2887	24.0879	23.9043	23.993	23.6781	23.7363	23.7853	24.3073	24.3971	24.2318	24.073	24.0442	24.0277	23.7858	23.8096	23.7893	23.4369	23.5141	23.7377
Feature_7524	21.5205	22.1484	21.6092	21.4864	21.5388	21.55	21.4389	21.9915	21.4579	21.4539	21.3787	21.2945	21.3783	21.5953	21.3862	21.8574	21.8487	21.7725	21.2941	21.3466	21.4189	21.4881	21.6607	21.5671	21.5162	21.5027	21.5057
Feature_7525	19.0972	19.2009	19.1069	19.5599	18.2887	19.5626	19.2696	19.6694	19.4801	19.1954	19.143	19.1082	19.2814	19.2759	18.1668	16.6848	19.6135	19.4597	18.5348	18.9149	18.7129	18.5545	17.6722	17.2679	19.9146	19.4942	19.8867
Feature_7526	21.0969	20.9763	20.9007	21.1989	21.1459	21.2914	20.9455	21.3895	20.9318	21.0663	20.9561	21.0415	21.3283	21.1326	21.067	21.3048	21.4071	20.9492	21.0105	20.8125	21.0242	21.2972	21.2671	21.2664	21.2424	21.2421	21.3032
Feature_7527	18.5889	18.2248	18.6822	18.198	18.3658	18.6465	18.0769	18.3178	18.3292	18.4403	18.4727	18.6341	17.9514	18.2062	18.7227	18.0298	18.0464	18.2474	18.3435	18.5859	18.3142	17.6719	18.2146	18.195	18.9505	18.7268	18.7117
Feature_7528	19.9366	19.7943	19.8644	20.1967	20.2163	20.0426	19.6102	19.772	20.0888	19.6787	19.8129	19.9653	20.0511	20.0213	19.8937	20.0462	19.9686	20.1433	20.0896	20.0927	19.9432	20.1062	20.2033	20.1267	20.1496	20.277	20.2515
Feature_7529	18.5587	17.4868	17.6478	18.0121	18.0787	18.5266	18.3062	18.2413	18.9867	17.71	18.1638	18.6956	18.6812	18.6612	17.9112	18.0645	18.2072	18.1725	18.4874	18.3426	17.8184	18.8227	18.341	17.9328	17.6864	17.6497	17.7914
Feature_7530	19.9446	17.7303	19.9472	20.1733	19.9068	19.9223	19.8298	20.2395	19.922	19.8954	20.0247	19.8446	19.989	19.7481	20.0177	20.1954	20.3058	20.1939	20.0257	17.5551	19.9877	20.1367	19.9711	20.014	19.805	19.821	20.0798
Feature_7531	19.3704	19.3857	19.2186	19.9545	19.9634	19.7259	19.6549	19.9632	19.6481	19.6473	19.3451	19.4286	19.662	19.5955	19.5807	19.6546	19.6561	19.7458	19.7062	19.562	19.254	19.6779	19.917	19.7068	19.8565	19.8231	19.9838
Feature_7532	19.4019	19.5389	19.6293	19.4089	19.181	18.8628	19.4554	19.3571	19.2835	18.6005	19.3259	NA	19.3364	19.5512	19.7072	19.6309	19.7647	18.1584	18.9986	19.145	18.3539	19.9621	19.8677	19.6278	20.4859	19.6947	20.0257
Feature_7533	20.8919	20.8174	15.6407	21.124	14.3832	21.0173	21.3689	21.3513	16.8047	20.7937	15.9213	21.0841	21.1727	21.2075	21.1869	17.3661	21.2054	21.1965	20.7879	20.7689	20.9514	20.9929	21.1159	13.8211	21.2105	21.0106	21.031
Feature_7534	21.5903	21.4812	21.4736	21.4978	21.0793	21.2198	21.308	21.9458	21.8658	21.6367	21.555	21.347	21.1157	21.0947	21.1242	21.9831	22.1171	21.7827	21.4649	21.5708	21.5713	21.0898	21.5788	21.4235	20.9266	21.1003	21.2272
Feature_7535	19.72	19.7028	19.5936	19.2587	19.5522	19.5404	19.6399	19.8395	19.7878	19.6119	19.6279	19.5096	19.3779	19.7017	19.468	19.829	19.829	19.6494	19.672	19.6114	19.4856	19.5891	19.7408	19.6849	19.1735	19.3097	19.4934
Feature_7536	21.2261	21.0927	21.0609	14.2113	13.544	15.3679	21.8866	22.3304	22.1055	18.6025	19.2803	18.9336	14.9561	15.6176	14.3058	23.087	22.953	22.9643	19.9181	19.9844	19.8052	17.1213	15.7834	15.8852	14.3881	14.5533	13.2667
Feature_7537	20.1705	19.7931	19.9268	20.1997	20.1639	20.2221	19.8985	17.3031	20.2102	19.7483	19.884	20.2078	20.1542	20.027	19.9545	20.3086	20.45	20.1906	20.1287	20.1927	19.6029	20.1957	20.2057	20.1996	20.3326	20.4559	20.2236
Feature_7538	15.2233	15.8293	16.5761	15.0353	15.8183	14.3453	12.8453	14.0901	16.5188	13.1583	13.1187	13.3859	14.4676	14.1892	13.4678	17.866	16.3106	15.8663	14.8615	15.6796	16.5345	14.9677	13.8117	13.6729	13.2894	15.8682	15.706
Feature_7539	20.3163	20.1336	20.2977	20.2397	20.1758	20.3103	20.2913	20.6758	20.54	20.2445	20.1286	20.2943	20.2952	20.0676	20.2748	20.3981	20.5181	20.4543	20.1791	20.2915	20.1362	20.2779	20.3064	20.3016	19.9739	20.1337	20.2486
Feature_7540	15.4434	15.3797	15.9263	16.231	15.88	16.333	19.1598	14.7601	18.8883	17.8804	15.8814	17.8843	16.6275	17.6577	16.5014	16.5248	16.5958	19.8512	17.9486	17.7259	18.2095	16.4364	15.7212	16.2569	16.5087	16.7969	17.12
Feature_7541	20.0391	20.1932	20.1125	20.2675	20.2451	20.6507	19.7363	20.1948	19.9173	20.3378	20.1249	19.7926	20.1848	20.3484	19.8819	20.0293	19.8305	20.092	20.2131	20.0806	20.1436	19.9343	20.0931	20.2951	20.3356	20.3944	20.4638
Feature_7542	18.407	18.2977	18.8923	19.3052	19.1197	19.0396	18.6946	19.0728	18.6285	18.8818	18.569	18.7057	18.9995	18.9428	19.0875	18.921	18.9884	18.981	18.7694	18.7827	18.5958	18.5765	18.9171	19.0236	19.1706	18.569	18.8787
Feature_7543	19.4184	19.5721	19.6235	19.902	19.9572	19.8196	19.5783	19.6295	19.4887	19.797	19.6015	19.3662	19.8059	19.7554	19.9488	19.7902	19.5554	19.616	19.6296	19.6203	19.5596	19.7143	19.6977	19.9208	19.7472	19.5112	19.6978
Feature_7544	20.4317	20.4431	20.1891	20.5974	20.4116	20.4689	20.4533	20.9425	20.571	20.5754	20.7614	20.5419	20.5191	20.4694	20.5855	20.8166	20.6684	20.7363	20.4929	20.4196	20.4314	20.3798	20.3088	20.3563	20.6348	20.7036	20.7546
Feature_7545	20.9985	21.0645	21.0233	20.8644	21.0278	20.8921	21.0259	21.4953	21.1579	21.1794	21.2265	21.1105	20.9494	21.0258	20.944	21.2739	21.323	21.1934	21.0313	21.0758	21.1111	21.027	21.0603	21.0823	20.9085	20.8045	20.763
Feature_7546	18.4012	18.0616	17.8517	17.8171	17.8991	17.0028	18.0565	18.7299	18.2139	18.4015	18.0862	18.1423	18.2746	18.32	18.2407	18.9432	18.8398	18.6153	18.5388	18.3875	18.5376	18.4936	18.2753	18.5659	17.7843	17.4191	17.7755
Feature_7547	18.7858	18.4748	18.5865	19.058	18.9086	18.935	18.4815	19.602	18.8343	18.9794	18.7872	18.9074	18.8399	18.7272	18.7064	18.1592	18.1513	18.1783	19.031	18.7771	18.9296	18.7986	18.8324	18.7055	18.9109	18.7757	18.539
Feature_7548	19.506	19.5931	19.5516	20.2336	19.7494	20.066	19.6635	19.8259	19.6591	19.7055	19.5826	19.3334	19.9783	19.7394	19.7403	19.3471	18.8848	19.0328	19.6833	19.6851	19.4565	19.861	19.4656	19.8077	19.9905	19.9451	19.6447
Feature_7549	19.9145	19.8424	19.895	20.1378	20.1052	19.9749	19.8895	20.2242	20.2111	20.0325	19.9292	19.7844	20.0436	20.0329	20.0663	20.3343	20.1214	20.0939	19.9792	20.0118	19.8777	20.1947	20.1196	20.1448	20.1087	20.087	20.0442
Feature_7550	20.3508	20.3096	20.2131	14.3072	13.6574	13.7455	21.0237	21.2269	21.1354	17.8083	17.8699	17.7289	13.7657	15.2796	13.7753	21.8039	21.958	21.8688	19.0557	18.6651	18.5904	15.1872	14.0079	14.6833	13.8118	NA	15.2397
Feature_7551	19.7872	20.0487	20.2904	19.296	19.5912	19.5447	20.2784	20.983	20.7724	20.0495	20.2772	20.1695	19.8272	19.3548	19.3549	20.5678	20.6874	20.6267	20.0755	20.0982	19.8165	19.3087	19.506	19.578	19.2662	19.5544	19.7295
Feature_7552	20.9749	20.933	21.0988	21.39	21.1885	21.0864	20.8838	21.5111	21.2237	21.2335	21.0731	21.084	20.9845	21.0669	21.234	21.152	21.2647	21.2539	21.0117	21.1284	20.9066	21.1007	21.2005	21.1823	21.1016	21.0563	21.1063
Feature_7553	16.0148	15.1184	18.0873	14.3076	13.7108	14.0067	18.5602	16.8188	18.6422	15.2089	14.014	13.5527	14.1563	14.1182	14.6134	18.4701	13.9241	18.3831	15.7133	15.1618	15.866	17.9815	15.0519	14.4828	18.1932	17.7212	14.3888
Feature_7554	20.9361	20.6654	20.7223	20.6323	20.6995	20.9261	20.7946	21.1705	20.8619	20.8466	20.7743	20.7128	20.8395	20.7832	20.8156	20.9324	20.9024	20.6908	20.9368	20.8642	20.928	21.0482	20.9621	20.8872	21.0042	20.7368	20.6329
Feature_7555	20.9083	20.8118	20.9524	20.6659	20.6341	21.0413	20.8362	21.3263	21.1821	20.9921	20.8726	20.9358	21.0798	21.0068	20.7829	20.8426	20.8021	20.9359	20.9706	20.8862	20.9688	20.8713	20.9722	20.873	21.1125	20.9547	20.6744
Feature_7556	20.3904	20.2204	20.4234	20.5908	20.5745	20.5633	20.3687	20.9137	20.5027	20.438	20.2363	20.136	20.0437	20.5686	20.5162	20.2741	20.5535	20.7743	20.3186	20.4563	20.3982	20.2796	20.2644	20.2248	20.8974	20.6408	20.6285
Feature_7557	18.7094	18.704	18.8804	18.5905	18.6791	18.6691	18.7143	19.4685	19.247	18.8567	18.7957	18.9126	18.7391	18.6981	19.0352	19.0534	19.1773	19.418	18.7385	18.6916	19.0796	19.0339	18.8595	18.941	18.6511	18.678	18.5162
Feature_7558	22.1687	21.995	22.0761	22.0583	22.0206	22.0754	22.1084	22.7376	22.4044	22.349	22.0233	22.0524	21.9379	22.0824	22.0104	22.4171	22.455	22.4033	22.2701	22.3184	22.1629	22.112	22.1286	21.931	21.7319	21.9241	22.062
Feature_7559	22.2913	22.2481	22.4484	22.0579	17.0121	22.0965	19.3906	22.7506	20.1649	22.0176	22.1449	22.1215	17.0222	22.1387	21.8891	22.5988	22.661	22.5999	21.1285	NA	22.2217	22.1213	22.0649	22.0207	22.3829	22.2716	22.2428
Feature_7560	18.939	18.9477	18.7274	18.1342	18.1435	18.1827	18.5866	19.5161	19.3356	18.7666	18.8465	19.0974	18.1534	18.1268	18.03	19.6083	19.5877	16.3707	18.6345	18.8571	18.9096	17.8736	17.8485	18.0924	18.1482	18.4044	18.1593
Feature_7561	20.1261	20.0122	20.0666	13.4149	13.7943	14.2345	20.8421	21.175	21.0613	17.078	17.1819	17.4062	14.9528	13.5204	14.5407	22.0953	22.1112	21.9119	18.4542	18.1668	18.6826	13.5866	13.6627	13.6389	14.3913	13.7807	14.7144
Feature_7562	19.3427	19.4102	19.3543	19.5304	19.4893	19.3731	19.3233	19.1581	19.273	19.5205	19.5506	19.4693	19.5236	19.2299	19.3142	19.6749	19.147	19.4102	19.5501	19.3783	19.3994	19.4348	19.4733	19.5157	19.2813	18.6329	19.4576
Feature_7563	18.9387	19.305	19.4257	19.2723	19.2509	17.4784	19.1756	19.694	19.5938	19.4268	18.9652	18.7105	19.3125	19.2229	19.4459	19.2177	19.3321	19.3902	19.4472	19.4793	19.3845	19.4492	19.5147	19.5183	17.7981	17.3765	16.7005
Feature_7564	15.4595	13.769	16.0434	14.2835	13.8901	13.7943	15.8358	14.2033	15.7396	13.3475	13.0687	13.4645	12.9762	13.6725	13.1718	19.2911	19.3484	19.0883	13.517	13.3637	13.2223	13.9168	14.3343	13.9144	13.383	13.0468	13.1487
Feature_7565	22.7443	22.706	22.6932	22.7362	22.6739	22.7254	22.6447	23.0195	23.0472	22.7283	22.6818	22.7483	22.8249	22.7042	22.723	22.8996	22.6727	22.7804	22.7254	22.6338	22.634	22.8799	22.83	22.8899	22.6056	22.6901	22.7432
Feature_7566	21.7204	21.7715	21.6494	21.4824	21.489	21.4558	21.6548	22.1487	21.9482	21.6393	21.5529	21.8951	21.5922	21.4699	21.5026	22.1741	21.9319	22.0574	21.8211	21.7791	21.7402	21.799	21.785	21.7623	21.2776	21.4557	21.3878
Feature_7567	19.9296	19.9522	19.6978	19.7588	19.8301	19.6885	19.893	20.1925	19.9473	19.8915	19.728	19.8011	19.6151	19.717	19.6531	20.2489	20.3805	20.2342	20.0977	19.8179	19.9469	19.8609	19.9387	19.7094	19.635	19.7152	19.6568
Feature_7568	NA	19.1174	19.2385	19.9487	19.5736	19.2443	19.2587	19.0278	18.6866	18.2064	19.0978	18.8674	19.1462	18.9962	19.1016	18.5981	19.1597	18.7267	18.5804	19.1877	18.9131	18.7566	19.4988	18.6514	20.6301	20.5346	20.518
Feature_7569	21.6644	21.7358	21.7463	21.3207	21.579	21.581	21.5401	21.5613	21.7609	21.6604	21.8024	21.6928	21.5633	21.8764	21.1564	21.2225	21.1848	21.2866	21.7445	21.745	20.9429	20.9188	21.8578	21.7492	22.2527	21.84	21.858
Feature_7570	14.9674	15.9091	14.7501	17.8505	17.6917	16.9473	13.2221	16.034	16.628	12.375	13.0913	14.2948	14.6423	16.6641	17.2102	17.8553	17.9015	17.8974	13.2778	15.7216	11.6765	16.7809	16.6349	16.716	18.0886	17.8673	17.8223
Feature_7571	19.8225	19.7247	19.7852	20.2982	20.1529	20.1056	19.605	19.8739	19.6029	19.7864	19.7224	19.8614	20.0764	19.9975	20.1859	20.1413	20.1685	20.0529	19.9512	19.7154	19.665	19.9853	20.0709	19.9752	20.2227	20.1925	20.1945
Feature_7572	13.9225	13.2483	14.3678	13.6362	14.053	13.6263	13.1305	13.4704	14.3173	13.5408	13.8087	14.0342	13.6289	13.4206	13.4273	13.4794	14.0676	13.4351	12.8998	13.6595	14.2235	13.7116	13.6957	13.5659	18.7414	17.9844	13.2701
Feature_7573	19.6313	19.6245	19.2836	17.5729	17.8727	17.0839	19.7191	17.5193	19.2143	19.001	19.6272	19.4028	18.0437	18.7602	18.9023	19.7047	17.9358	19.4351	19.3357	19.3078	19.798	18.7237	17.8403	18.1808	14.152	NA	NA
Feature_7574	22.7218	22.616	22.7208	22.7182	22.7119	22.682	22.5131	23.1359	23.037	22.6477	22.684	22.6464	22.7492	22.5746	22.7313	22.9899	22.9193	23.0302	22.6382	22.6178	22.7027	22.7107	22.6161	22.6986	16.6843	20.3116	22.8113
Feature_7575	23.4338	23.2028	23.3043	23.3537	23.3025	23.1398	23.195	23.725	23.5081	23.4618	23.4171	23.5534	23.4163	23.3016	23.518	23.561	23.7554	23.6401	23.5729	23.5106	23.5475	23.6609	23.4229	23.5407	23.2554	23.2128	23.3422
Feature_7576	17.8985	17.4479	17.2684	14.4951	14.6702	13.3479	17.2261	19.2767	17.6015	18.6329	17.8547	17.5053	16.9051	17.2283	15.0094	16.4898	15.227	15.2956	18.16	17.523	17.9031	16.4661	17.7786	14.6	13.4169	13.7369	16.1012
Feature_7577	18.0477	18.2737	18.1686	18.7169	18.9476	18.5255	18.123	18.4948	18.222	18.4737	18.3045	18.5205	18.7963	18.7151	18.7867	19.4918	19.4604	19.4693	18.8394	18.6246	18.4279	19.3258	19.236	19.2614	18.9338	18.7822	18.8465
Feature_7578	18.8223	18.6943	18.6304	19.5061	19.548	19.4846	18.5821	19.107	18.8051	18.5924	18.7396	18.6872	19.2386	19.2147	19.2154	18.9646	18.9179	19.3315	19.096	18.9225	18.961	19.4418	19.5417	19.4903	19.6878	19.456	19.4724
Feature_7579	20.4167	20.2033	20.0342	20.1994	20.1928	20.1305	19.9553	20.5772	20.323	20.3308	19.9794	20.3212	20.1293	19.9631	20.1498	20.4623	20.523	20.4125	20.4506	20.2403	20.0024	20.2375	20.1708	20.1641	20.2078	19.9986	19.9732
Feature_7580	21.5726	21.6186	21.5935	21.3369	21.3164	21.1885	21.5704	21.732	21.6705	21.5482	21.6326	21.6111	21.1019	21.2712	21.4528	21.7911	21.7805	21.7486	21.6842	21.6262	21.651	21.447	21.3373	21.4018	20.7565	20.7653	20.9605
Feature_7581	19.1297	19.2852	19.0407	19.2766	19.415	19.3033	19.1565	19.6976	19.0615	19.3518	19.3825	19.3562	19.2951	19.3494	19.258	19.247	19.24	18.84	19.2119	19.3616	19.3446	19.607	19.4788	19.4157	19.3838	19.3128	19.1007
Feature_7582	21.2346	21.3324	21.1483	21.5839	21.4793	21.514	21.4415	21.5407	21.3745	21.3392	21.3588	21.4808	21.0963	21.395	21.5202	21.5004	21.615	21.4491	21.3511	21.3359	21.5704	21.5394	21.6285	21.5012	21.5382	21.549	21.5103
Feature_7583	19.4489	19.2175	19.5223	19.2754	19.1404	19.2294	19.4096	19.687	19.6365	19.3302	19.3617	19.2868	19.3119	19.1408	19.2572	19.5352	19.4014	19.4606	19.507	19.315	19.4807	19.2142	19.4837	19.6064	19.1751	19.2787	19.3895
Feature_7584	19.3638	19.4254	19.3054	19.3389	19.4299	19.404	19.1529	19.8579	19.7083	19.1732	19.1777	19.3038	19.4646	19.3899	19.3875	19.4648	19.3069	19.3561	19.3487	19.2388	19.4169	19.5092	19.3273	19.3047	19.324	19.3478	19.3006
Feature_7585	17.4973	20.2172	19.3642	18.2648	17.0816	16.748	NA	18.7689	17.1145	19.01	NA	19.1491	17.348	14.8688	20.2638	19.4731	18.9543	NA	18.2152	19.7173	18.3565	17.4073	18.624	17.4235	19.9689	18.1463	19.139
Feature_7586	19.5851	19.675	19.7743	19.5409	19.6377	19.625	19.6094	19.9548	19.9076	19.7595	19.5541	19.7775	19.6609	19.6145	19.6307	20.05	19.8228	19.7775	19.757	19.6194	19.7238	19.7917	19.8563	19.7838	19.3857	19.4728	19.3358
Feature_7587	17.9435	18.1736	18.2332	18.431	18.3262	18.3316	18.224	18.4798	18.4971	18.4551	18.1403	18.3547	18.4846	18.2183	18.2364	18.578	18.4701	18.3535	18.2198	18.3824	18.0413	18.4369	18.4825	18.0286	18.4742	17.7677	18.3455
Feature_7588	19.4471	19.7593	19.5723	18.4276	19.6834	19.7379	19.4797	18.9102	19.3742	19.3559	19.7098	19.6658	19.5179	19.4641	19.6622	20.1645	20.4389	20.2314	19.8284	19.6076	19.5198	19.7545	19.9388	19.596	19.8584	19.18	16.5012
Feature_7589	20.8012	20.647	20.7025	20.7843	20.6862	20.718	20.7009	21.0177	20.8385	20.6292	20.6679	20.7135	20.7906	20.7033	20.8828	21.0976	21.0903	20.9894	20.7595	20.8091	20.7157	20.8962	20.8649	20.7673	20.6969	20.6687	20.6907
Feature_7590	19.0915	18.9861	19.0982	19.1272	19.0757	19.116	18.8062	19.5213	19.6718	19.0599	19.397	19.1514	19.0275	19.0568	18.9936	19.2796	19.1863	19.1381	19.1268	19.3906	19.0342	18.9739	18.9854	19.2189	18.5382	19.1107	19.0127
Feature_7591	22.701	22.8663	22.7832	22.854	22.7631	22.8116	22.7075	23.2716	22.9649	22.7734	22.6389	22.7377	22.8522	22.8371	22.9444	22.9699	23.074	22.8743	22.7859	22.7279	22.7367	22.9173	22.9482	22.8812	22.5298	22.6425	22.8583
Feature_7592	20.0081	19.9805	19.8663	20.0447	19.9185	20.0539	20.0481	20.5552	20.4855	20.0513	20.0628	19.9934	19.979	19.9095	20.0733	20.3692	20.3263	20.2913	20.1541	20.0376	19.941	20.176	20.0859	20.0695	19.8719	19.7604	19.8728
Feature_7593	19.1177	18.7964	18.9552	19.2681	19.338	19.457	18.7497	18.83	16.1389	18.9226	18.6092	19.0611	19.2399	19.277	19.3377	18.7983	18.5792	18.5891	13.5656	19.0813	18.8977	19.1708	19.5223	19.3323	19.2169	19.0654	19.324
Feature_7594	NA	13.1748	13.8931	NA	14.322	NA	13.0192	13.9791	14.2627	13.604	13.7106	13.3408	13.2793	13.0741	13.0527	13.7201	14.375	14.9335	13.3183	13.028	13.0481	13.098	13.3205	NA	19.9172	20.5399	12.9571
Feature_7595	19.4519	19.4893	19.4881	19.7191	19.4712	19.5883	19.1905	20.0253	19.8981	19.5028	19.4162	19.502	19.3998	19.4176	19.3588	19.4906	19.5168	19.7173	19.4369	19.3055	19.1098	19.0364	19.1368	19.2081	19.5656	19.7658	19.5517
Feature_7596	21.3732	21.5319	21.5238	21.2636	21.2195	21.3185	21.6137	21.8328	21.615	21.5584	21.5425	21.4225	21.2961	21.1345	21.0563	21.7105	21.6581	21.5935	21.5137	21.4836	21.2889	21.2833	21.2717	21.1034	21.1459	20.8216	21.14
Feature_7597	19.3538	19.2334	19.2617	18.9623	18.9243	19.0137	19.2175	19.5971	19.2943	19.1704	19.1793	19.294	18.6064	18.8025	18.8301	19.5326	19.5456	19.2939	19.314	19.3144	19.2909	18.8328	19.0238	19.0863	18.9022	18.9508	18.8727
Feature_7598	14.2832	14.2497	13.3972	14.1271	13.7941	14.3461	14.1843	13.3933	14.0686	14.3284	14.2417	14.0191	13.8422	13.4933	13.8642	13.9379	13.5479	14.4497	13.6742	13.8406	13.2457	13.7373	13.9109	14.0445	19.8573	19.4326	18.8274
Feature_7599	18.8371	18.9185	19.328	19.329	19.2443	19.5234	18.4868	18.9823	18.683	17.4891	18.5987	18.5993	19.2823	19.4962	19.2689	18.6193	18.7453	18.4933	18.7859	18.8524	18.0681	18.8375	18.8476	18.3959	18.1843	19.5274	19.6574
Feature_7600	19.1285	18.5144	18.8005	19.1701	18.728	18.9138	16.8624	18.7202	18.7511	17.9374	18.3528	18.6761	19.0748	18.386	18.6347	18.1892	18.5451	18.5143	18.931	18.7058	18.508	18.7427	19.1602	19.2403	18.5847	18.9944	18.3431
Feature_7601	20.4695	20.3932	20.3837	20.4426	20.3141	20.2382	20.3386	20.6124	20.5049	20.6154	20.4513	20.6109	20.2884	20.3598	20.4336	20.7082	20.61	20.4262	20.3682	20.5347	20.5449	19.7564	20.5251	20.5455	19.8969	19.5405	19.9694
Feature_7602	21.7716	21.735	21.7083	21.6554	21.6281	21.8298	21.8872	21.9796	22.0304	21.687	21.8797	21.7403	21.8269	21.8558	21.7371	22.0258	21.8942	21.914	21.8687	21.8215	21.6592	21.9499	21.8422	21.8626	21.8442	21.5039	21.5444
Feature_7603	19.1649	18.9869	19.1945	18.962	18.7916	18.9526	18.909	19.0759	18.9945	19.1025	18.7419	19.114	18.7029	18.8835	19.0317	19.4259	19.1724	19.2378	18.935	18.9835	18.9789	18.788	19.0206	18.997	18.5937	18.6481	18.6523
Feature_7604	21.1889	20.9294	20.8799	20.6854	20.7373	20.7899	20.947	21.3656	21.0324	20.8674	21.1804	20.9715	20.7021	20.7431	20.5482	21.1602	21.1731	21.0098	21.0812	20.9243	20.9818	20.8749	20.9164	20.9624	20.747	20.5198	20.5504
Feature_7605	15.1383	21.4587	21.4499	21.0251	21.1262	21.1766	19.9986	20.8955	16.7189	21.184	21.5532	21.5308	21.2641	21.052	21.2357	21.4067	21.238	21.2407	20.2047	21.5081	19.1931	19.8331	21.2408	21.3815	20.4893	20.6033	20.6377
Feature_7606	19.489	19.6855	19.3743	18.8445	18.9645	18.8201	19.2064	19.786	19.735	19.2669	19.3081	19.6027	18.5453	18.6749	18.9372	19.6217	19.0893	19.4348	19.6513	19.5907	19.7645	19.0886	18.6053	19.138	13.3125	18.4673	18.7199
Feature_7607	20.4751	20.4876	20.5195	20.5203	20.5025	20.5699	20.4164	20.8002	20.5255	20.5417	20.5777	20.4543	20.5213	20.6423	20.6729	20.6995	20.6719	20.6045	20.6895	20.4072	20.4273	20.7619	20.6634	20.6363	20.4911	20.5694	20.4468
Feature_7608	23.5678	23.4716	23.4886	23.5434	23.5109	23.3907	23.3423	24.0545	23.7762	23.7414	23.4907	23.5797	23.5755	23.4278	23.4986	23.7153	23.6592	23.8517	23.4424	23.6054	23.5732	23.7429	23.6657	23.6145	23.3591	23.417	23.6126
Feature_7609	19.689	19.6094	19.4055	19.3272	19.3895	19.4165	19.7046	20.0678	19.9247	19.4157	19.4682	19.7154	19.3734	19.4111	19.3694	19.9173	19.9552	19.9427	19.671	19.6241	19.6753	19.5011	19.45	19.4523	18.2229	18.5183	18.6004
Feature_7610	21.7585	21.6186	21.6264	21.7704	21.9557	21.8757	21.6062	22.0567	21.821	21.6764	21.7479	21.799	21.7797	21.7837	21.7333	21.6575	21.7402	21.8722	21.8652	21.6261	21.8144	21.8828	21.9116	21.8313	21.9273	22.025	21.9521
Feature_7611	18.3882	18.7975	18.6598	17.8027	18.9069	18.9153	18.1713	18.5754	19.1151	18.9398	18.076	18.3838	18.839	18.7074	18.8182	18.423	19.042	18.8341	18.5499	18.4452	18.7456	19.0168	19.631	18.1975	18.075	18.6346	17.0974
Feature_7612	20.3796	20.4472	20.2591	20.4677	20.3403	20.3688	20.1625	20.8889	20.4884	20.3586	20.3354	20.4015	20.4736	20.3997	20.5161	20.5034	20.5655	20.5313	20.293	20.3537	20.3295	20.5666	20.5514	20.4518	20.5192	20.445	20.5215
Feature_7613	22.0357	22.1171	21.9389	21.935	21.9019	21.9862	22.0562	22.5688	22.3901	22.0568	22.0269	22.0971	21.8655	21.828	21.869	22.2958	22.3964	22.4488	22.0887	21.9633	22.0638	21.7859	21.7556	21.8238	21.6244	21.8092	21.8929
Feature_7614	13.2712	13.2014	13.4822	13.8107	14.6467	14.5041	13.7396	13.8537	14.505	13.1528	13.5692	13.264	13.56	14.4341	13.1821	13.5601	13.8308	13.9252	13.3455	13.1912	13.1853	14.232	14.1813	13.8932	19.2048	19.1714	18.9766
Feature_7615	21.1496	21.2152	21.146	21.3753	21.4609	21.4113	20.9314	21.7269	21.3825	21.2556	21.2342	21.5072	21.4489	21.3353	21.386	21.2584	21.1901	21.2618	21.4694	21.4438	21.4608	21.7784	21.5967	21.6776	21.1768	21.2487	21.3522
Feature_7616	12.9029	20.09	16.8908	16.6696	14.1852	13.0262	13.1246	13.0929	14.9052	19.0993	12.9915	13.9695	14.1282	16.3282	NA	13.9287	18.8489	20.2596	NA	13.4321	17.2044	13.3437	13.0735	14.0637	18.2189	18.2093	17.4368
Feature_7618	18.6645	18.816	18.8921	18.7579	18.5942	18.2645	18.7613	14.2556	19.217	13.6471	18.4965	18.1347	17.2959	17.3542	17.6432	19.7407	19.9459	20.0047	13.1748	14.2252	NA	NA	14.1826	13.9454	13.3023	18.8505	19.1942
Feature_7619	20.3759	20.1603	20.0115	20.2143	20.3386	20.3995	20.2489	20.8464	20.8034	20.5425	20.4354	20.2403	20.2709	20.2236	20.1956	20.443	20.4668	20.5213	20.5465	20.3963	20.3146	20.4236	20.323	20.3547	19.9231	20.2297	20.3818
Feature_7621	18.9628	18.8906	18.9229	18.5686	18.7716	18.4089	18.8432	19.3329	19.1186	18.9404	18.842	18.8487	18.4961	18.1117	18.872	19.3185	18.9158	19.3165	19.1293	18.9394	18.7714	18.6367	18.4499	18.7795	18.2292	18.84	18.6047
Feature_7622	21.1805	21.0754	21.0552	20.9832	20.9089	20.8997	21.0278	21.6185	21.4219	21.1717	21.0432	21.0581	21.007	20.8619	20.9988	21.3343	21.3702	21.2779	20.9899	21.1469	21.1858	21.0162	21.0065	21.0599	20.7044	20.9194	20.9054
Feature_7623	20.6705	20.5445	20.4008	20.1769	20.2078	20.1426	20.3025	21.1055	20.9151	20.6486	20.4241	20.6713	20.2434	20.1753	20.2349	20.9371	20.9958	20.9905	20.7219	20.8866	20.7983	20.3958	20.4806	20.4872	20.0215	20.2055	20.1575
Feature_7624	22.3755	22.3215	22.2181	22.3222	22.2419	22.2805	22.4119	22.7763	22.4649	22.3479	22.3034	22.3736	22.1553	22.1796	22.1118	22.7122	22.4931	22.5861	22.3701	17.8001	22.2501	22.2165	22.2309	22.3698	22.0846	22.1556	22.0415
Feature_7625	20.2001	20.2443	20.3929	20.2543	20.3977	20.5964	20.0997	20.0046	20.5103	20.2305	20.1377	19.993	20.286	20.4447	20.3945	20.5257	20.2803	20.2478	20.0916	20.4378	20.2114	20.264	20.0013	20.365	20.5004	20.5932	20.1066
Feature_7626	18.0758	18.2301	17.8507	18.0086	18.3187	18.5755	18.5709	18.3958	17.7395	18.2844	18.1116	18.0077	17.6417	18.6527	18.5592	18.4617	18.6616	18.6595	18.4971	18.0895	18.2835	18.6117	18.7171	18.6262	18.4512	17.9782	18.5675
Feature_7627	22.2284	22.1562	22.3151	22.4848	22.2686	22.3025	22.3541	22.7048	22.4982	22.3225	22.4163	22.3654	22.3151	22.3859	22.29	22.7383	22.6177	22.5139	22.3548	22.3571	22.2349	22.5847	22.3463	22.5427	22.1342	22.1234	22.3008
Feature_7628	19.6522	18.3667	19.1223	19.0259	19.3874	19.3802	19.1814	19.1896	19.4722	19.5644	19.4963	19.5856	18.8016	19.0767	19.3784	19.6336	19.0589	19.3767	19.8644	18.9743	19.904	20.0151	19.5318	19.1206	18.8963	19.3153	19.1801
Feature_7629	21.1776	21.2188	21.0891	21.2278	21.2141	21.2071	21.0273	21.5593	21.2891	21.2887	21.3169	21.2578	21.1067	21.268	21.1751	21.2434	21.3189	21.2291	21.3977	21.3198	21.2291	21.3299	21.1287	21.0459	21.0038	20.9405	21.0389
Feature_7630	18.5294	18.0095	18.0855	17.9088	18.4031	18.4036	18.2596	18.5861	18.5981	18.5054	18.6187	18.4262	18.097	18.6094	18.3805	17.9909	17.9748	18.2438	18.7366	18.6864	18.5503	18.3974	18.3326	18.7612	18.281	18.6811	18.1491
Feature_7631	18.8556	18.4893	18.5039	17.7317	18.0124	17.6999	18.6924	18.8633	19.0141	18.4093	17.8993	18.1208	17.6334	17.5506	17.6733	19.0697	18.7254	18.8124	18.5837	18.6664	18.2511	17.3932	16.4536	17.9539	17.8924	17.7199	17.4584
Feature_7632	20.1949	20.4031	20.1655	20.7217	20.4128	20.638	20.31	20.4996	20.2859	20.4826	20.5857	20.5034	20.4529	20.6059	20.4549	20.3499	19.9909	20.3696	20.4712	20.4619	20.6268	20.6196	20.4625	20.6741	20.7931	20.7701	20.7789
Feature_7633	20.8188	20.7603	20.8971	20.7334	20.6181	20.7291	20.7729	21.2203	21.1216	20.8767	20.6806	20.7438	20.7371	20.6476	20.6933	21.1131	20.9898	21.1599	20.7652	20.6008	20.6048	20.6851	20.7548	20.7476	20.7975	20.7033	20.7211
Feature_7634	20.8537	20.7272	20.7379	21.0775	21.1198	21.0348	20.8283	21.0833	21.0732	20.9626	20.8396	20.9469	21.2584	21.329	21.3445	21.0802	21.107	21.1207	20.7269	20.5816	20.7464	21.2389	21.1707	21.315	21.0861	21.1977	21.1471
Feature_7635	18.5867	18.6491	17.9281	18.2077	18.5685	18.7322	18.8869	19.3671	18.7376	18.762	18.391	18.455	18.8275	18.9022	18.534	19.2754	19.1302	19.1488	18.5591	18.2979	18.5764	18.9639	18.8624	19.1017	18.3659	17.4669	17.3743
Feature_7636	20.9972	20.7247	20.6597	13.3487	14.6963	13.562	21.6419	22.2249	21.7868	18.1294	17.9085	18.2306	14.7541	14.628	14.3248	22.8785	22.8666	22.6077	19.57	19.6049	19.3905	15.3904	15.025	15.8215	14.2978	15.6157	14.7032
Feature_7637	19.9251	19.747	19.6327	15.5407	15.4701	15.4188	20.6449	21.2913	20.7131	16.2896	15.6568	16.3813	15.2996	14.6705	13.8671	22.168	22.1579	21.9258	18.2307	18.5226	17.86	16.2509	16.1444	16.4308	15.2009	15.5538	14.9756
Feature_7638	20.1739	20.4864	20.4032	20.3915	20.4535	20.543	20.2174	20.2965	20.3003	20.1263	20.2947	20.2626	20.0556	20.5512	20.7419	20.7087	20.7556	20.6329	19.6266	20.3434	20.3333	20.7157	20.7038	20.7035	20.4022	20.5083	20.483
Feature_7639	21.1352	21.1403	21.1953	21.2208	21.2289	21.1681	21.1499	21.5254	21.3894	21.3965	21.126	21.1837	21.287	21.0869	21.1681	21.3152	21.4979	21.3007	21.2223	21.1021	21.2246	21.2163	21.2743	21.255	21.1934	20.9884	21.2176
Feature_7640	20.4044	20.5542	20.4303	20.5181	20.3268	20.8952	20.4616	20.6704	20.5394	20.3328	20.5585	20.4838	20.9311	20.8968	20.6792	20.653	20.4315	20.5233	20.4064	20.2535	20.4986	20.8317	20.6974	20.6688	20.6097	20.7392	20.344
Feature_7642	20.6812	20.5215	20.4578	20.6569	20.9253	20.6087	20.3422	20.6482	20.7997	20.8048	20.7857	20.5129	20.6123	20.4521	20.4477	20.9331	20.9813	20.7638	20.7265	20.7618	20.7722	20.5612	21.0409	20.9995	20.1728	20.5524	20.6214
Feature_7643	17.9812	18.0131	17.8939	17.5449	16.8071	16.5478	17.976	18.4218	18.2775	18.3264	18.0086	17.7948	17.3633	17.4794	17.0893	18.7103	18.5871	18.4405	18.4328	18.5288	18.1293	17.5458	17.4434	16.9988	17.6511	16.8514	16.9933
Feature_7644	17.9042	18.4337	17.5273	17.6524	17.5225	17.648	16.7185	19.3157	18.205	18.4262	18.3279	17.0794	17.8783	17.7875	17.2034	NA	16.943	15.4471	17.7842	18.5255	18.658	NA	18.083	17.4013	18.7001	16.7957	17.1264
Feature_7645	23.2555	23.2359	23.2303	23.3571	23.3315	23.3206	23.2015	23.8661	23.4763	23.4646	23.1872	23.2545	23.2473	23.3901	23.343	23.5344	23.6009	23.4544	23.3758	23.3973	23.3303	23.4281	23.4428	23.3439	23.0796	23.1557	23.2926
Feature_7646	17.4638	17.8946	17.6988	17.8445	18.1674	17.993	17.8376	17.921	18.1559	17.2284	17.9867	17.5115	17.942	17.661	16.7938	18.1526	18.2576	18.1546	16.2674	16.1825	16.4268	18.0788	17.5312	18.1285	18.5553	18.4961	18.1975
Feature_7647	19.2909	19.047	19.6686	18.6885	19.2898	18.5495	19.0491	19.6724	19.0049	19.1365	19.3862	18.8764	18.4232	18.6405	18.9751	19.4158	19.656	19.8978	19.3081	18.1049	18.8058	18.9214	18.6951	18.2005	19.3933	19.7235	19.652
Feature_7648	21.6758	21.8177	21.7707	21.6299	21.8982	21.7682	21.3916	21.9324	21.6046	21.4944	21.7869	21.7876	21.7264	21.7572	21.7907	21.7214	20.7296	21.3863	21.6843	21.6714	21.6956	21.5745	21.5453	21.5318	22.2371	21.9937	21.7756
Feature_7649	20.5693	20.41	20.5822	20.2251	20.4835	20.4387	20.5515	20.7604	20.2268	20.4207	20.6113	20.6822	20.4427	20.5725	20.6065	20.506	20.5131	20.5472	20.7281	20.3925	20.6242	20.6734	20.1801	20.0664	20.6901	20.2248	20.06
Feature_7650	14.8859	13.3113	13.8758	12.9796	13.9298	13.3873	14.5734	15.6325	15.6308	14.5176	13.1512	13.1768	13.0256	15.5115	14.7358	NA	15.7771	14.7714	14.0652	13.5555	14.7376	14.5777	13.5731	14.2703	19.3863	14.0301	14.6119
Feature_7651	14.425	12.74	14.6014	14.7519	14.1376	13.9316	13.0553	14.3371	13.675	14.5765	13.6684	14.9748	15.8247	13.6184	13.8331	14.4096	13.8653	15.2452	15.2625	14.057	14.9322	15.0296	14.7437	14.5696	14.592	17.5351	14.8174
Feature_7652	14.5476	NA	19.6183	19.8288	19.776	19.6382	16.7985	15.7747	17.9054	17.4622	19.6062	19.4809	16.9229	19.3736	19.5696	15.1218	15.967	17.0752	17.2864	18.4617	19.2519	15.4481	19.2774	19.2611	19.6367	19.958	19.8347
Feature_7653	13.4917	13.9599	17.9134	14.4178	13.7052	17.2653	13.3443	14.3144	13.5612	13.3814	13.1155	13.9315	14.1073	13.4656	13.1473	14.1535	13.7636	15.1995	12.9753	13.3114	13.2548	13.2116	14.1463	13.5242	19.6073	19.4679	19.2833
Feature_7654	20.717	20.8678	20.5593	21.0821	20.8643	20.8857	20.6536	20.666	20.8075	20.781	20.5586	20.586	20.9461	21.1515	21.1822	20.6638	20.5154	20.3682	20.5868	20.7409	20.6891	21.0678	20.6835	21.1995	21.6442	21.0968	21.1301
Feature_7655	18.5689	17.931	17.8815	18.1773	18.4449	18.4996	18.0028	18.045	17.9561	18.9829	18.2767	18.5004	18.8849	18.6019	18.5258	18.0343	18.8402	18.2624	18.0219	18.1562	18.3595	18.5465	18.587	18.8534	19.6493	18.8638	18.5333
Feature_7658	21.2646	21.0715	21.0339	21.1968	21.285	21.3161	21.1434	21.9851	21.7256	21.5712	21.4022	21.428	21.3694	21.3292	21.3422	21.2606	21.109	20.8081	21.5359	21.0485	21.4182	21.3538	21.4582	21.3317	20.0558	20.5441	20.8313
Feature_7659	21.1917	20.9716	20.8431	21.0677	21.1151	20.9432	21.0904	21.4799	21.2974	21.2955	21.0386	21.2611	21.069	21.1775	21.055	21.0336	21.2424	21.1316	21.0166	20.9607	21.1634	21.153	21.1602	21.2061	21.2172	21.0207	21.0254
Feature_7660	20.7255	20.6958	20.7068	20.7932	20.5441	20.724	20.6467	21.2871	20.8733	20.7681	20.655	20.8743	20.5895	20.8086	20.7639	20.9981	20.9784	20.9663	20.5747	20.8053	20.7414	20.728	20.5783	20.5818	20.5916	20.5427	20.557
Feature_7661	19.7663	19.7529	19.8013	17.9226	18.4655	18.5576	19.7268	20.0141	19.9841	19.6768	19.5702	19.7532	18.1425	18.3775	18.6823	19.9688	20.1198	19.6917	19.4969	19.7646	19.6296	18.4616	18.6555	18.5031	16.9805	20.1135	17.6887
Feature_7662	19.8764	20.0155	19.9619	19.9876	20.1273	20.0776	19.9111	20.22	20.0731	19.9662	19.8259	19.926	19.9375	19.979	20.0997	20.3275	20.3138	20.1997	19.9444	19.9219	20.0097	20.095	19.9184	20.1409	19.793	19.9438	19.9248
Feature_7663	18.8108	18.7478	19.0253	19.0445	18.8723	19.0032	19.0957	17.694	19.4769	19.2937	19.0673	19.3886	18.9183	18.834	19.139	18.5577	19.0897	18.1402	19.2119	18.7997	18.596	18.7606	18.9054	18.8758	17.0092	19.3584	19.2727
Feature_7664	17.0492	15.5784	16.6969	16.2888	15.673	15.7488	16.1646	15.9766	15.7151	17.6623	16.9733	15.7965	14.9412	16.7005	17.1157	17.9105	15.7483	17.7734	17.0585	15.1396	15.6052	16.0937	17.3702	16.4427	13.7545	19.8571	19.4993
Feature_7665	18.6415	18.0725	17.9494	13.1742	12.4923	13.0086	18.8951	19.4961	19.3883	15.322	15.6921	16.5357	13.0942	13.2751	13.3405	20.7221	20.4947	20.5866	17.1845	16.7749	16.7813	12.7065	13.6224	12.7244	13.2049	12.8126	12.3108
Feature_7666	17.5672	17.6038	17.4766	17.4227	17.7075	17.3659	17.3056	17.7545	17.5053	17.904	17.4523	17.6438	17.5201	17.9566	17.4991	17.2962	16.8794	16.3188	17.9279	17.6404	17.5771	17.7053	17.7816	17.7253	17.1885	17.9229	17.4267
Feature_7667	19.5514	19.1907	19.4459	18.3559	17.9606	18.5829	19.419	19.6982	19.7713	19.1476	15.8905	19.2208	18.744	18.3321	18.6713	19.5815	19.5825	19.5149	19.4667	18.7701	19.3083	18.8258	18.17	15.6257	18.1017	15.885	18.4007
Feature_7668	17.6598	18.0667	17.76	18.4859	19.172	18.6707	18.5128	17.8142	17.6438	18.3459	17.6684	18.5306	17.8381	18.2385	18.3759	18.2718	17.4454	17.7386	18.3147	18.4497	17.9759	18.3428	17.8712	18.1773	16.8795	17.634	16.6581
Feature_7669	22.7962	22.7055	22.6445	22.8403	22.6526	22.7056	22.6105	22.9889	22.7755	22.5516	22.6898	22.5388	22.7067	22.5392	22.7127	22.9375	23.0329	22.9589	22.6892	22.6378	22.7184	22.8423	22.7051	22.7733	22.5442	22.6397	22.6109
Feature_7670	19.2632	19.0519	19.4001	19.1686	19.0278	19.1492	19.2622	19.5753	19.5864	19.1574	18.9839	19.1196	19.0912	19.1886	19.1052	19.5426	19.5682	19.5573	19.0318	18.9851	19.1109	19.3024	19.2966	19.2226	19.2111	19.2325	19.2857
Feature_7671	20.3096	20.1601	20.2411	20.5409	20.3887	20.4286	20.3241	20.766	20.6588	20.3639	20.4151	20.1457	20.2317	20.3387	20.3392	20.6764	20.3991	20.5395	20.2114	20.355	20.3392	20.3309	20.6258	20.3311	20.1255	20.2722	20.3247
Feature_7672	16.1236	14.1118	15.5856	15.9829	14.9969	14.8205	13.7156	16.5926	15.1569	14.068	15.4861	14.3589	14.8245	15.1352	15.5919	14.1009	15.7267	13.3642	15.5678	15.6379	15.2039	14.6634	15.5551	15.4252	14.9909	12.9636	15.653
Feature_7674	20.6497	20.6483	20.6442	21.0053	20.9934	21.0779	20.5913	21.1602	20.9795	20.7509	20.5912	20.7488	20.6638	20.7066	20.6054	20.9778	21.079	21.0037	20.5802	20.6923	20.7256	20.8244	20.6921	20.6579	20.9935	20.6494	21.1705
Feature_7675	19.1689	18.9851	18.8717	18.5235	18.7243	18.8595	19.1749	19.8358	19.5651	19.1499	19.0107	18.9634	18.648	18.89	18.7344	19.5214	19.7215	19.6919	19.1673	19.0605	18.9141	18.9808	18.6589	18.6576	18.3937	18.735	18.7448
Feature_7676	21.0711	20.9362	20.9511	21.0526	20.9808	20.9419	20.9025	21.3388	21.1138	20.9671	21.0732	21.0398	20.9446	20.9003	20.9344	21.257	21.2051	21.1665	21.1372	21.0152	21.0031	20.8822	21.0085	21.0217	20.8314	21.0083	20.9214
Feature_7677	20.1618	19.8523	19.8875	19.8537	20.0313	20.1201	19.9282	20.8196	20.6085	20.0275	20.0593	19.9635	20.0462	19.9423	20.0431	20.2588	20.1983	20.373	20.2675	20.2397	20.2781	20.0365	20.0324	20.1002	19.6614	19.8359	19.9087
Feature_7678	20.5561	20.5033	20.7571	20.6035	20.6361	20.7271	20.7486	20.9727	20.8253	20.4107	20.5881	20.5236	20.5576	20.5912	20.4626	20.7951	20.8488	20.6781	20.701	20.573	20.6196	20.6466	20.5956	20.5896	20.5137	20.4766	20.6158
Feature_7679	19.5249	19.2037	19.4378	20.0169	20.1821	19.9898	19.0703	19.4364	19.0572	18.9721	19.1723	19.5205	19.5983	20.068	19.9267	19.6644	19.3682	19.5916	19.0964	19.0732	19.2001	19.6154	17.2433	19.7783	20.1411	20.0058	20.1225
Feature_7680	19.776	19.9549	19.89	19.4086	19.4258	19.6579	19.7565	20.757	20.3457	20.1985	20.147	19.9761	19.5094	19.5583	19.2646	20.2433	19.4402	19.5731	20.0662	19.8614	19.9569	19.3137	19.0986	19.155	19.0367	18.9162	19.1168
Feature_7681	18.656	18.8045	19.2359	17.5158	17.8113	18.1875	19.1309	19.7129	19.5014	18.4191	18.006	17.9172	17.9349	17.5384	17.506	19.7054	19.595	19.5336	17.7748	18.1212	18.03	17.4543	16.9431	17.2287	18.2142	18.213	17.9377
Feature_7682	21.9707	22.0955	21.8159	21.2241	21.1544	21.2005	21.8655	22.4062	22.028	21.904	21.9217	22.0019	21.3278	21.3298	21.3619	22.1869	22.2658	22.1962	21.7514	21.9675	21.9289	21.1809	21.2002	21.2848	21.194	21.2268	21.097
Feature_7683	19.4187	19.1599	19.4805	19.8638	20.0604	19.6305	19.3361	18.8335	19.2501	19.3399	19.2384	19.1956	19.8586	19.8114	19.686	19.4042	19.1474	19.4531	19.1404	19.4742	19.211	20.1896	19.9147	19.9861	20.0717	20.0807	20.0843
Feature_7684	19.3769	19.0679	19.0935	19.3352	19.4278	19.4933	19.5064	19.453	19.5903	19.3537	19.1393	19.2727	19.5633	19.2952	19.3194	19.1296	18.9568	19.3456	19.1117	19.0208	19.269	19.3181	19.386	19.3853	19.4381	19.3064	19.2685
Feature_7685	20.0573	19.9811	19.9516	13.8634	14.0299	14.668	20.8009	21.0815	21.1727	17.6142	17.4564	17.7969	14.5584	12.952	14.4719	22.0375	22.0303	22.1154	18.4881	18.8196	18.6794	15.8073	14.9769	14.7873	13.9454	13.1739	14.0781
Feature_7686	18.3134	18.9042	18.8134	14.5157	14.014	12.9857	19.986	20.5431	20.198	13.8914	14.5222	14.6915	13.7123	NA	14.3263	21.3977	21.3257	21.4132	15.1675	15.4693	16.8352	13.7854	16.1243	13.553	14.4252	14.5518	14.3098
Feature_7687	22.1109	22.0722	22.1332	21.9287	21.962	21.7897	21.9966	22.5059	22.3632	22.0072	22.0238	21.7853	22.2058	21.826	22.0736	22.0573	22.3008	22.3203	21.8712	21.947	22.0274	21.8194	21.8287	21.7807	21.9695	22.0521	21.9321
Feature_7688	19.5683	19.5963	19.2361	19.2941	19.3087	19.3197	19.7646	20.0038	20.0424	19.617	19.3325	19.5121	19.4921	19.4233	19.2963	20.2118	20.0562	20.4247	19.7242	19.6615	19.7999	19.3937	19.5281	19.3576	18.3945	19.4622	19.1471
Feature_7689	17.5798	17.5062	15.8046	17.0666	16.74	16.9068	17.2181	17.4253	16.473	17.5837	16.6037	16.8637	16.5918	16.9371	16.9365	17.679	16.7971	17.3457	16.326	17.105	16.9033	17.3148	17.7642	17.1613	13.4031	13.8033	16.2475
Feature_7690	20.3373	20.2751	20.3139	20.4731	20.5224	20.3614	20.2781	20.8182	20.5517	20.2682	20.2332	20.4406	20.3559	20.4384	20.2934	20.5248	20.6686	20.6953	20.2452	20.222	20.3052	20.3582	20.2622	20.2243	20.1642	20.464	20.4024
Feature_7691	18.8071	19.0366	18.8472	19.2517	19.1741	18.9931	18.97	19.5435	19.1222	19.0687	19.1834	18.0305	19.0367	18.486	19.1912	19.3675	19.4799	19.379	19.0531	19.1721	19.0345	19.1852	18.9397	19.1754	19.3941	19.2608	19.2371
Feature_7692	18.3805	18.677	18.6285	18.7016	18.523	18.843	18.3204	18.9307	19.1963	18.6007	18.8953	18.4324	18.8127	18.7223	18.8531	18.871	18.9505	18.8999	18.5487	18.5709	18.5034	18.8483	18.838	18.3671	18.561	18.1285	18.8313
Feature_7693	20.4683	20.6086	20.5585	18.6919	18.8279	18.838	21.2765	21.8225	21.5472	19.3166	18.2742	17.8339	18.7871	18.723	14.8892	22.4589	22.4472	22.3997	17.7347	19.7216	19.7304	18.9451	18.9887	18.898	18.7563	18.5629	18.4903
Feature_7694	22.6408	22.3374	22.1505	22.4454	22.5151	22.4563	22.1182	23.0213	22.5628	22.7178	22.5094	22.5706	22.4903	22.4391	22.6095	22.6918	22.3827	22.3644	22.5079	22.4956	22.4426	22.2928	22.1357	22.2298	22.3751	22.4636	22.3111
Feature_7695	18.415	18.3076	17.9274	17.6833	17.5645	17.5451	18.2592	18.224	18.3245	18.0657	18.4214	18.0661	17.5631	18.0901	17.8768	18.4063	17.83	18.369	18.2463	18.4784	18.3506	18.2103	17.824	18.3516	17.4249	16.942	17.3691
Feature_7696	18.891	18.9306	18.7844	12.7566	15.1369	14.8183	19.8564	20.0222	19.8163	15.2818	15.1178	16.3304	15.1381	14.4164	12.8914	21.073	21.1453	21.008	17.4237	16.6674	17.4115	14.5239	15.0126	14.4633	14.5812	14.0345	12.7831
Feature_7697	18.6756	18.6923	19.1501	13.1877	19.2	18.5315	19.1513	18.906	13.7195	18.5395	18.8806	18.5711	18.8236	19.3028	19.3738	19.656	19.5267	19.3401	18.2094	18.7435	18.6479	18.7859	18.9378	18.6775	19.0433	18.9037	14.3939
Feature_7698	21.9949	22.0345	22.0961	22.1356	22.2334	22.1957	22.1246	21.9032	22.0203	21.9467	22.101	22.1839	22.2739	22.3615	22.3023	22.0593	21.9224	21.9743	21.9053	21.9841	22.1272	22.1784	22.1547	22.1382	22.0064	21.7902	21.7871
Feature_7699	21.4313	21.3828	21.5272	21.6356	21.6054	21.4958	21.5999	21.7072	21.519	21.6577	21.457	21.5286	21.4948	21.4841	21.4354	21.7822	21.4475	21.6799	21.4728	21.3071	21.4113	21.4584	21.4274	21.6777	21.5953	21.5698	21.5738
Feature_7700	16.8538	18.3822	18.2449	13.3057	NA	17.605	17.1271	17.9551	17.7041	17.5043	18.0219	NA	17.9359	18.7745	18.1317	17.8797	17.1912	17.9602	17.9315	18.1972	18.3261	18.6487	17.7508	17.4613	20.0496	19.6095	19.539
Feature_7701	19.4271	19.2323	19.0391	19.2505	19.365	19.4881	19.1898	19.5376	19.238	19.3088	19.2402	19.4724	18.9179	19.447	19.2825	19.4773	19.4047	19.2671	19.377	19.1051	19.2489	19.3395	19.3545	19.5292	19.5055	19.2744	19.3114
Feature_7702	18.8804	18.7344	19.0224	18.1676	18.9218	18.6332	18.3827	18.8092	18.6667	18.4855	18.9678	18.7604	18.7876	18.5299	18.8624	18.6931	17.8956	18.9933	18.6429	18.8587	18.2929	18.7253	18.2766	18.1503	18.2539	18.1015	17.2957
Feature_7703	18.175	15.3644	15.3317	14.1227	15.6591	12.9607	19.1228	19.3246	19.0893	19.2025	18.8514	18.9462	17.1018	17.3451	16.2105	19.2519	18.6761	18.5452	19.068	19.0673	18.8548	16.9626	15.6874	18.6579	19.7422	19.7747	13.4985
Feature_7704	18.758	18.5408	18.9067	18.5259	18.2612	18.6295	19.0474	18.8502	18.9925	18.4672	18.6923	18.5155	18.5158	18.0888	18.6372	18.9336	18.6605	17.8176	18.3978	18.7522	18.8237	18.3029	18.4404	17.4351	18.4995	17.8742	18.2576
Feature_7705	20.1856	20.0779	20.0422	19.8861	19.9195	20.1472	19.6765	20.4537	20.0077	20.2506	20.0191	20.1264	20.0563	19.9623	19.9795	20.4749	20.4139	20.115	20.2999	20.1994	20.0927	20.1515	20.2337	20.2499	19.6568	19.7243	19.9619
Feature_7706	13.8633	13.8739	13.4127	12.9927	13.126	13.7687	13.9784	14.3389	13.7985	14.3459	15.4608	16.6262	17.5568	16.2382	13.6426	14.3624	16.9546	13.7957	14.2832	13.6438	13.8164	17.6434	13.6777	14.3108	17.8256	17.001	17.5861
Feature_7707	21.6929	21.6589	21.6069	21.4681	21.5504	21.5492	21.4616	21.7593	21.6971	21.9031	21.7501	21.5029	21.5918	21.624	21.551	21.527	21.625	21.5718	21.7951	21.6256	21.6205	21.5459	21.4818	21.3686	21.7551	21.316	21.3975
Feature_7708	19.5568	19.5133	19.8294	19.21	19.2132	19.0238	20.0343	20.5207	20.0428	19.3015	19.5972	19.6334	19.1174	19.2882	19.3727	20.2447	19.9993	20.2124	19.3079	19.0891	19.5654	18.5367	18.8029	18.817	19.3563	18.9152	19.0134
Feature_7709	20.6182	20.2849	20.4648	20.1003	20.0171	20.0535	20.4584	20.8686	20.2547	20.2341	20.748	20.8471	20.0793	20.0903	20.2506	20.855	20.615	20.7916	20.464	20.5942	20.5746	19.838	19.9988	19.726	19.7343	19.5247	19.3417
Feature_7710	20.7137	20.9816	20.7709	20.8702	20.867	20.9113	20.6765	21.1909	20.9331	20.8904	20.9401	20.8138	20.8306	20.7667	20.8375	21.0279	21.1347	21.0182	20.904	20.881	20.8656	20.9007	20.9291	20.9127	20.7468	20.7701	20.7998
Feature_7711	19.8254	19.9218	20.0646	19.6421	20.0711	19.8284	19.3378	20.0807	20.0187	19.892	20.1652	19.7621	20.0882	19.8766	19.943	20.209	20.2088	20.0461	19.9581	20.0519	20.0425	19.8785	20.1942	20.1867	19.9914	19.9604	19.7102
Feature_7712	16.7185	17.7913	17.9206	18.5695	18.596	17.5376	17.6521	14.5348	14.2101	14.055	17.0443	16.7948	16.7623	17.4542	17.7216	17.874	17.4744	17.6701	14.1874	14.9964	17.4328	17.9555	17.2049	17.7115	18.5847	18.169	18.8118
Feature_7713	17.7146	18.5491	18.8937	19.0719	18.3492	18.2588	18.2389	18.8168	18.4959	18.2406	17.8963	18.3674	18.2292	18.823	18.0154	18.5063	17.6889	17.2975	18.1311	18.3386	18.0355	18.5184	18.1609	18.7543	18.4868	17.7239	18.3629
Feature_7714	21.3388	21.4602	21.3245	21.1984	21.847	21.6859	21.0923	21.5126	21.334	21.266	21.5803	21.2404	21.5978	21.4406	21.405	21.3622	21.2811	21.491	21.3995	21.1615	21.3219	21.9499	21.5786	21.6861	21.2608	21.3078	21.3037
Feature_7715	19.4142	19.1274	19.1773	19.2802	19.3605	19.4489	19.1751	20.1122	19.6605	19.5346	19.5704	19.2041	19.2552	19.312	19.336	19.5345	19.3921	19.3762	19.4947	19.5274	19.464	19.49	19.4511	19.3672	19.0666	19.1963	19.1946
Feature_7716	19.9018	20.0557	19.8246	19.8491	19.6911	19.6989	19.7977	20.1368	20.0731	19.9758	20.0444	19.9758	19.6628	19.5943	19.6984	20.2072	20.2646	20.2273	19.8838	19.9615	20.0609	19.8052	19.6964	19.8996	19.3662	19.6933	19.738
Feature_7717	19.3106	19.3123	19.153	19.1095	19.3442	19.183	19.27	19.8554	19.5004	19.555	19.4836	19.1938	19.0565	18.9061	19.0014	19.5781	19.3956	19.0751	19.4449	19.4737	19.4217	19.1889	19.1621	18.9881	19.287	19.1332	19.0497
Feature_7718	20.6723	20.7721	20.5802	20.2033	20.1848	20.2544	20.5655	21.124	21.0179	20.6582	20.5955	20.7161	18.8791	19.996	20.3098	21.1091	21.0106	21.0465	20.4806	20.4775	20.6488	19.9265	19.8563	20.133	19.9865	20.0437	20.015
Feature_7719	20.2502	20.2698	20.1314	19.8303	19.7997	19.6744	20.3526	20.4839	20.1641	20.1667	20.1228	20.1109	19.8127	19.9308	19.8503	20.6617	20.5766	20.3415	20.2832	20.1636	20.1328	19.7521	19.8132	19.7878	19.8701	19.8141	20.0334
Feature_7720	20.3668	20.4923	20.2564	19.8541	19.9565	19.7949	20.3245	20.9405	20.6163	20.525	20.3365	20.5258	19.8972	19.8853	19.8953	20.6499	20.4646	20.5649	20.5066	20.4912	20.3843	20.0784	20.0546	19.9915	19.8566	19.7426	19.8836
Feature_7722	16.5906	17.1581	16.5319	17.7388	18.5673	17.3094	18.1907	17.6813	16.2684	17.9603	18.3411	17.8348	18.5271	17.7664	18.3519	18.61	18.4607	17.9898	18.2272	17.3301	18.2302	18.2668	18.2162	18.4818	19.0214	18.8116	18.994
Feature_7723	21.7493	21.5727	21.5432	20.6866	20.8739	20.8541	21.6427	22.2956	22.0319	21.1033	21.7272	21.7235	21.0691	21.2587	21.0732	21.8697	21.8194	21.7384	21.8069	21.8395	21.8431	21.4169	21.1612	21.3024	20.601	20.3667	20.4332
Feature_7724	20.7777	20.5965	20.7822	20.4128	20.4086	20.4833	20.8381	21.0892	20.8812	20.6911	20.8074	20.6484	20.3383	20.3747	20.3691	21.0248	20.9665	20.9515	20.9453	20.7385	20.8153	20.4214	20.4712	20.6316	20.024	20.2827	20.2662
Feature_7725	22.2717	22.2548	22.3264	21.2151	21.1172	21.1623	22.0652	22.6929	22.6242	22.009	21.9027	22.125	21.3432	21.45	21.4335	22.6713	22.6151	22.5935	21.9503	21.9456	21.8342	21.1784	21.1417	21.1527	21.0636	21.167	21.2244
Feature_7726	15.4565	15.3802	16.3201	14.8982	14.104	13.2077	16.7177	17.2661	15.8038	16.4096	15.5983	15.9423	13.6869	14.6331	13.6682	16.1938	16.9177	16.1505	15.9888	16.8787	16.5345	16.1048	13.5757	15.2217	13.912	13.897	13.9704
Feature_7727	17.0461	16.9986	17.598	13.6091	14.5405	13.9479	18.6567	19.0441	18.7538	13.7309	14.2735	13.5813	13.9044	13.2155	13.4447	19.8458	19.897	19.9794	13.9636	15.0612	14.663	14.3453	14.0441	13.853	13.7014	13.3339	13.6316
Feature_7728	19.1884	19.3793	19.1603	18.1233	18.8036	18.6335	19.2614	19.6884	19.367	19.0605	19.3459	19.21	18.6427	18.6548	18.3446	19.58	19.4655	19.2313	19.2968	19.2538	19.2804	18.6835	18.6115	18.4461	18.1345	18.132	18.4644
Feature_7729	20.2523	20.0934	20.3425	19.1525	19.5651	18.9403	20.4396	20.7233	20.5864	19.9567	20.2542	20.6061	19.3749	19.2422	19.6192	20.6695	20.7164	20.4622	20.1296	19.995	20.4883	19.4304	19.3324	19.5728	18.9578	19.0294	18.9345
Feature_7730	20.1139	19.9078	19.6259	19.3177	19.7085	19.3564	19.4686	20.1012	20.1545	19.915	19.9151	19.5603	19.6767	19.6346	19.6668	19.5312	19.8047	19.6179	19.8985	20.0038	19.7701	19.43	19.5903	19.5884	19.583	19.6693	19.6909
Feature_7731	19.5238	18.786	18.4699	18.212	18.3912	18.2902	18.9258	19.3692	19.3619	19.2763	19.0474	19.3315	18.7722	18.2586	18.7795	19.261	19.5249	18.6989	19.2445	19.8288	19.5761	18.8418	18.646	19.1707	18.3402	18.6211	17.5082
Feature_7732	19.0261	19.138	19.0675	19.1565	19.2536	19.1527	19.0023	19.2937	19.2223	19.3182	19.0908	19.2414	19.0933	19.0186	19.0043	19.2511	18.8731	19.0321	19.148	19.3164	NA	19.1946	19.2364	19.2838	19.1511	18.949	19.1539
Feature_7733	21.7159	21.6271	21.8071	21.312	21.3037	21.2	21.6756	22.2104	21.9935	21.8867	21.6843	21.7338	21.0804	21.1582	21.4054	22.0566	22.0527	21.9725	21.6842	21.7877	21.5516	21.1461	21.2724	21.1819	21.0561	21.0289	21.1133
Feature_7734	21.85	21.7964	21.9896	21.5161	21.7527	21.4837	22.0955	22.0041	22.0613	21.9216	22.0182	22.1391	21.615	21.5363	21.733	22.3105	22.3441	22.2325	21.8664	21.8744	22.0167	21.6126	21.7762	21.649	21.7719	21.4784	21.412
Feature_7736	18.9308	18.8221	18.8611	17.9274	17.6307	18.1276	19.083	18.8898	18.9431	18.8979	18.81	18.7805	17.8186	18.0985	18.0417	18.8616	18.879	19.1365	18.6687	18.6744	18.6941	17.8287	18.1137	18.0349	17.8664	17.6387	18.2403
Feature_7737	19.9751	20.0044	20.2604	19.8156	19.6577	19.5545	19.8523	20.4433	20.3661	20.289	20.0668	20.1236	19.4767	19.4293	19.7851	20.2942	20.356	20.0516	19.9863	20.1404	19.993	19.4753	19.5858	19.5785	19.5886	19.4229	19.4418
Feature_7739	19.2332	19.3804	19.41	12.6829	NA	17.7394	19.2987	19.1949	19.2918	19.2262	19.2653	19.6329	17.0593	17.9005	18.3268	13.7608	12.9773	19.2589	19.3163	19.2264	19.2484	18.4004	18.3692	15.0164	20.2353	19.9251	12.9549
Feature_7740	18.527	18.4583	18.6567	18.2674	18.3792	18.1276	17.4813	18.7351	18.5662	18.492	18.5266	18.49	17.8438	17.7493	17.6112	19.1557	18.9508	18.8941	18.3523	18.1511	18.6297	17.9127	17.63	17.8786	17.8014	18.1165	17.5997
Feature_7742	17.4765	16.9618	17.2648	16.4151	15.8956	16.4356	16.7558	16.0776	16.6361	16.7515	16.5355	16.1609	16.9217	15.0746	15.5405	16.8271	16.7429	16.9355	16.9068	16.5597	16.861	15.7067	15.1378	14.8116	15.8939	13.3378	14.1846
Feature_7743	20.1715	19.9725	20.2105	20.1537	20.2288	20.1308	20.314	20.1335	20.1451	20.261	20.3864	20.216	20.2257	20.1084	20.0653	20.1326	20.0753	19.905	20.2074	20.2669	20.286	20.1785	19.9258	20.1465	20.0773	20.1338	20.233
Feature_7744	22.7587	22.6586	22.5733	22.2114	22.1581	22.1767	22.5636	23.0844	22.7141	22.6019	22.5675	22.7134	22.2166	22.1674	22.3246	23.0033	22.9247	22.8921	22.7137	22.7359	22.6727	22.291	22.3466	22.2684	21.9881	21.9133	22.0712
Feature_7745	13.1265	15.8018	13.0361	17.3228	19.9481	15.6239	13.3664	13.6736	13.5553	13.6319	13.5915	19.2542	16.7316	17.6736	14.3168	13.6541	20.448	20.4344	19.3807	12.8983	12.9374	19.3642	19.4189	20.2206	20.0386	20.0158	20.0953
Feature_7746	19.1579	19.157	19.5709	20.3026	20.0584	19.9857	19.3334	17.4018	19.4767	15.4552	19.2041	19.154	19.9181	19.8926	20.1593	17.0913	19.1854	19.3311	19.5648	15.5517	19.5322	20.0518	20.0908	20.1793	20.3341	20.2492	20.2346
Feature_7747	20.4384	20.2985	19.2705	20.0939	18.7615	20.1272	20.2341	17.5194	20.5692	20.3775	20.3196	NA	18.2794	19.5911	20.2322	20.4013	18.3259	19.6694	20.4557	NA	20.3575	20.072	20.0395	20.0984	19.8885	19.8488	19.8306
Feature_7748	23.3939	23.3619	23.35	23.6223	23.3843	23.3165	23.3703	23.8152	23.8212	23.3885	23.3327	23.5205	23.5016	23.3765	23.4383	23.6271	23.4546	23.4375	23.4075	23.3058	23.3207	23.5059	23.4363	23.4711	23.376	23.48	23.2991
Feature_7749	16.0931	17.2169	16.6517	19.2373	19.2108	19.2289	17.8075	18.3364	17.41	17.91	17.9136	16.6173	19.2814	19.3432	19.3617	17.0533	16.9536	17.7175	16.555	17.541	17.9853	19.2294	19.4634	19.7467	19.6446	19.2983	19.0604
Feature_7750	17.4064	15.954	17.3464	16.654	15.786	15.9053	18.0209	17.5618	17.5233	14.2331	16.262	15.3618	16.9275	17.2225	16.5852	18.9491	18.8257	19.2652	15.5021	13.9248	16.8433	17.7655	15.1178	17.3935	13.5121	13.9682	16.4939
Feature_7751	19.7193	19.7431	19.6777	15.8274	14.8462	14.7211	20.8231	21.1664	21.0053	NA	17.2809	15.9127	13.9346	14.7552	15.1054	22.1688	22.1307	22.2254	17.1994	17.9253	17.2476	14.8796	NA	15.1919	15.3903	13.9414	14.8946
Feature_7753	22.7782	22.8104	22.7198	22.2121	22.2691	22.2377	22.7508	23.3137	22.9494	22.8031	22.6709	22.8642	22.1202	22.3101	22.2744	23.0103	23.0419	22.9803	22.91	22.9395	22.8437	22.3944	22.2684	22.2648	22.0057	21.9518	22.057
Feature_7754	17.622	18.0942	18.5511	13.1269	12.977	NA	20.0263	19.0833	20.0763	14.3106	15.3096	15.4197	14.6069	14.0322	15.6287	21.0564	21.0678	20.7967	16.3842	17.0361	15.9861	12.9935	14.6941	14.1742	NA	13.2298	14.2088
Feature_7755	22.8107	23.0172	23.0298	22.7519	22.8553	22.9623	22.806	23.1315	22.928	22.8758	22.9155	22.8663	22.8239	22.729	22.7262	23.1165	23.0224	22.9577	22.9541	22.7664	22.9319	22.9055	22.8001	22.8245	22.752	22.7333	22.7992
Feature_7756	18.759	18.1651	18.6726	17.8085	16.7906	17.2099	18.2472	18.8665	18.7394	18.3679	18.0954	18.1567	17.7234	17.6839	17.395	18.6359	18.6563	17.6632	18.842	18.4869	18.844	17.5942	17.5297	16.9964	17.7187	17.1446	17.8031
Feature_7757	20.8472	20.6177	20.5838	20.5068	20.5375	20.5385	20.7236	21.0414	20.6527	20.7457	20.6845	20.8868	20.3238	20.725	20.5044	20.5651	20.6424	20.4705	20.6191	20.6025	20.6826	20.4743	20.5046	20.5507	20.3025	20.3789	20.483
Feature_7758	20.7196	20.649	20.9574	19.8847	20.0971	20.0456	20.9067	22.0111	21.7023	20.3773	20.4719	20.4377	20.024	20.2371	20.064	21.8292	21.7685	21.7181	20.1922	20.5092	20.7339	20.1411	20.1476	20.128	19.3981	19.6973	19.7371
Feature_7759	20.0702	19.957	20.0186	19.5445	19.4888	19.5532	19.9744	20.4937	20.4691	19.9547	19.9186	20.1015	19.6991	19.7461	19.5845	20.324	20.2286	20.2163	20.0257	19.9793	19.927	19.7008	19.5876	19.5207	19.2887	19.2878	19.4611
Feature_7760	19.5684	19.3822	19.3198	20.9462	20.8887	20.9103	19.205	19.3946	19.3075	19.8117	19.8594	19.7994	20.8068	20.3934	20.9225	19.7021	19.7874	19.7401	19.5779	19.693	19.7222	21.0017	20.6583	20.9666	20.7878	21.058	20.9786
Feature_7761	20.6674	20.5294	20.665	19.3617	19.4512	19.5265	20.4081	21.0773	20.8436	20.5691	20.4492	20.4999	19.5773	19.7467	19.8963	21.3834	21.4228	21.3858	20.4986	20.4486	20.4859	19.3968	19.435	19.6429	19.0173	19.3684	19.2908
Feature_7762	19.0834	19.0644	18.9293	18.5406	18.4241	18.4668	18.8332	19.5737	19.3838	19.1738	19.1976	19.047	18.4808	18.5537	18.4159	19.2982	19.2766	19.1425	18.9692	18.9686	19.0272	18.5805	18.7772	18.6611	18.2766	18.1855	18.4335
Feature_7763	18.8706	19.025	19.0073	14.686	14.7342	14.3165	20.0683	20.461	20.1838	17.8444	16.9984	16.3822	14.7833	14.4282	15.0843	21.0006	21.032	21.2827	17.8926	17.8731	17.345	15.4563	16.1742	14.5762	15.3881	15.8362	15.8144
Feature_7764	22.7872	18.5558	22.6109	22.7026	22.6231	22.616	22.5646	22.9387	19.2809	22.7149	22.6429	22.8183	22.7397	22.6655	22.7595	17.5382	22.8588	22.7128	17.1417	22.7406	18.6532	22.7581	22.801	22.6904	22.5659	22.5634	22.5579
Feature_7765	20.7148	20.5147	20.5457	20.1264	20.2578	20.2009	20.2739	20.9739	20.4996	20.5095	20.4167	20.6942	20.3964	20.3475	20.5224	21.1273	21.0771	20.9802	20.7761	20.7305	20.5258	20.685	20.7148	20.4122	19.9704	19.9193	20.1082
Feature_7766	18.1029	17.8371	17.6568	18.2352	17.9117	17.7119	17.7364	17.6401	18.0593	17.8266	17.7789	17.9658	17.6624	17.4605	17.4233	17.9435	18.2812	18.1624	17.669	18.1012	18.3106	17.8846	17.7426	17.6493	17.1547	18.3073	17.8122
Feature_7767	22.8709	22.864	22.9532	22.86	22.787	22.8035	22.8137	23.482	23.4425	22.9244	22.9433	22.8508	22.7644	22.7148	22.687	23.1227	23.0298	23.083	23.031	23.0267	22.8152	22.802	22.8285	22.9175	22.4862	22.681	22.6229
Feature_7768	20.7748	20.7515	20.9278	21.0378	21.0894	21.0362	20.818	21.2403	20.9343	20.9103	20.8431	20.8241	20.805	20.9682	20.7596	21.2067	21.1161	21.0706	20.7768	20.7749	20.8807	20.9172	21.042	20.9642	20.751	20.846	20.911
Feature_7769	19.655	19.9096	19.9024	19.614	19.4714	19.5496	19.7701	19.9865	19.9824	19.8747	19.5051	19.8809	19.5785	19.4868	19.6778	19.5753	19.7175	19.546	19.8718	19.9275	20.1132	19.5941	19.0189	19.3609	18.5369	19.5604	19.4925
Feature_7770	22.7098	22.7002	22.7098	22.6815	22.8322	22.8102	22.6336	23.0963	22.9239	22.8081	22.7701	22.8882	22.8435	22.8287	22.8322	22.9722	22.8966	22.8784	22.8715	22.725	22.8054	22.9416	22.8333	22.9322	22.6476	22.7152	22.5814
Feature_7771	22.0596	22.0777	22.1525	22.3987	22.4004	22.3234	21.9735	22.4185	22.1248	22.0817	22.0361	22.2575	22.1098	22.311	22.2993	22.226	22.2656	22.0696	22.1166	22.173	22.0911	22.3068	22.407	22.3421	22.0832	22.1483	22.2135
Feature_7772	20.7257	20.2802	20.5809	16.8662	20.6064	20.1191	20.5057	20.8666	20.4693	20.2825	20.3715	20.8415	19.539	19.7826	20.5306	20.9533	21.166	20.8952	20.3159	20.7094	20.6647	20.8159	20.8654	20.6979	16.0165	16.8193	16.8983
Feature_7773	18.4586	18.3199	17.7286	17.8662	17.9874	17.5492	17.843	18.6681	18.8778	18.4173	18.0476	18.0532	17.7599	15.9199	18.1834	18.0477	17.5133	18.0692	18.042	18.46	18.4678	18.6293	17.7512	18.4489	18.589	17.9264	17.7091
Feature_7774	23.6785	23.6369	23.5262	23.3403	23.3136	23.4416	23.5302	24.0557	23.9136	23.5416	23.6302	23.6597	23.2995	23.2676	23.2811	23.8555	23.7834	23.8384	23.6561	23.6298	23.7305	23.1026	23.0412	23.0717	22.954	22.9361	22.9714
Feature_7775	21.682	21.4551	21.7069	21.9072	22.1376	21.7571	21.4028	22.1416	21.9187	21.6526	21.6578	21.6829	21.6597	21.5061	21.7269	21.8431	21.9459	21.6416	21.5406	21.6732	21.6407	21.6173	21.925	21.986	21.2333	21.6343	21.5528
Feature_7776	20.5752	20.358	20.391	20.111	20.3479	20.3442	20.3289	20.7718	20.4686	20.3804	20.3266	20.4827	20.3004	20.3518	20.3967	20.6714	20.6958	20.3711	20.5384	20.4842	20.3587	20.2717	20.3453	20.4239	20.5155	20.384	20.1802
Feature_7777	20.5079	20.7844	NA	21.329	21.343	20.0882	21.0288	21.0444	20.8403	20.459	NA	19.9957	21.1279	NA	21.6939	NA	21.497	NA	20.7739	22.0528	NA	19.5128	21.8872	NA	NA	20.2085	21.1638
Feature_7779	20.2941	20.084	20.2438	20.2541	20.5062	20.6778	20.0785	20.7653	20.5757	20.3168	20.3301	20.1389	20.5806	20.5008	20.5667	20.2676	20.0867	20.2229	20.2362	20.2684	20.4431	20.5853	20.5546	20.5966	20.2825	20.5104	20.4722
Feature_7780	20.6483	20.2655	20.3548	20.4941	20.7276	20.7661	20.2932	21.0335	20.8403	20.6059	20.6289	20.5798	20.7647	20.6723	20.7577	20.5881	20.4402	20.6322	20.8918	20.7752	20.8129	20.9655	20.9826	20.9435	20.5686	20.7391	20.7112
Feature_7781	20.9724	20.7698	20.7994	20.8703	20.6074	20.6106	20.719	21.3679	21.1483	21.1477	20.8908	21.127	20.8687	20.665	20.6613	21.0917	21.0057	20.8296	21.0399	20.943	20.9166	20.6288	20.618	20.748	20.4322	20.5832	20.6324
Feature_7782	19.6547	19.2531	NA	13.607	14.0453	17.4629	18.4362	20.008	19.5955	19.6516	19.6776	19.198	19.6777	19.2504	19.0314	15.6685	13.6169	14.1604	19.8589	19.3926	19.5208	19.4918	19.4042	18.971	19.5364	19.866	19.1041
Feature_7783	18.8545	18.8139	18.9748	19.1933	19.0254	18.941	18.9601	19.4108	18.7815	19.0359	18.7182	19.0431	19.2937	18.6759	18.7597	19.2682	19.0559	18.9771	18.7889	18.9095	18.9887	19.0861	19.0556	19.141	20.7399	19.6489	19.1976
Feature_7784	21.3254	21.4016	21.3864	21.4276	21.5002	21.3894	21.2635	21.6606	21.3629	21.5196	21.4346	21.3958	21.493	21.503	21.4927	21.5243	21.4146	21.3274	21.4683	21.2604	21.2954	21.6454	21.5151	21.5644	21.4676	21.3502	21.3311
Feature_7785	19.1508	19.3871	19.002	18.8224	19.0031	19.247	19.1798	19.7268	19.2465	19.2912	19.2668	19.1994	19.2115	19.3895	19.4946	19.7115	19.8912	19.4749	19.2491	19.2825	19.1883	19.8741	19.4772	19.314	18.7605	18.223	18.3213
Feature_7786	22.2208	22.2489	22.1335	21.9795	21.8272	21.9745	22.206	22.2573	22.1968	22.2401	22.1981	22.1459	22.1333	21.9547	21.9695	22.0433	22.001	21.8301	22.1826	21.9474	22.201	22.229	22.1027	22.1796	22.1161	22.0801	21.8336
Feature_7787	19.6814	18.8362	19.4416	18.8877	19.5333	19.2613	19.4378	19.8542	19.7127	19.5152	19.0066	18.4336	19.4496	19.5578	19.8608	19.2899	19.2558	NA	18.9632	19.4836	19.3867	19.9199	19.1761	19.2823	19.4699	17.4684	19.3106
Feature_7788	20.3143	19.9386	20.0007	20.1713	20.2221	20.2444	20.0559	20.5443	20.3387	20.3235	20.2209	20.2092	20.2966	20.1601	20.363	20.4722	20.5096	20.2129	20.5636	20.3083	20.4001	20.3459	20.2778	20.3045	19.992	20.1633	20.2332
Feature_7789	21.1679	21.1297	21.1607	21.0158	20.6667	20.8323	21.0074	21.6864	21.3407	21.2719	21.091	21.2228	20.6816	20.8243	20.9176	21.5466	21.5344	21.6009	21.1948	21.1786	21.1388	20.945	20.852	20.8414	20.327	20.4935	20.5802
Feature_7790	19.185	19.3694	19.5376	19.6355	19.6978	19.8496	19.9828	19.9261	19.8497	19.6071	19.2167	19.4033	19.865	19.7711	19.8747	20.0138	20.2783	20.2826	19.4503	19.3745	19.6468	19.8591	19.7981	20.0473	19.4487	19.8303	19.8694
Feature_7791	22.3485	22.4036	22.4072	22.5005	22.45	22.4477	22.413	22.8297	22.6829	22.5464	22.5716	22.4751	22.4449	22.378	22.4671	22.756	22.6158	22.6608	22.5278	22.5245	22.4814	22.5836	22.5984	22.5493	22.2993	22.3988	22.3933
Feature_7792	19.9307	19.7181	19.7339	19.7415	17.9981	19.7661	19.8586	19.4255	20.0917	19.7155	19.9345	19.792	19.8794	19.6395	19.6906	19.3696	20.0123	17.9283	19.8927	19.9453	19.7671	19.8258	19.9889	19.6228	19.9478	20.0326	19.9188
Feature_7793	19.5857	19.5218	19.3916	19.8946	19.9426	20.0169	19.3935	20.0209	19.9121	19.663	19.5716	19.7936	19.7979	19.8511	19.842	19.5724	19.4355	19.6087	20.0065	19.8766	19.7267	19.9271	20.1755	20.1718	19.9316	19.9886	20.0056
Feature_7794	20.6759	20.7345	20.7422	20.5159	20.5081	20.4772	20.6667	21.1375	21.005	20.9602	20.8941	20.8622	20.3843	20.3386	20.6165	20.9664	20.9225	20.9449	20.9644	20.7863	20.7355	20.5302	20.6104	20.5696	20.2473	20.2037	20.3991
Feature_7795	18.5043	18.7719	18.7474	18.3311	18.2496	18.6152	18.7317	19.0135	19.0467	19.0312	19.1019	19.2679	18.0234	18.7222	18.6261	19.0176	19.2504	18.9925	18.9595	19.0069	19.144	18.5092	19.1046	18.8408	17.5587	17.8088	18.3211
Feature_7796	21.2745	21.1331	21.2184	20.6501	20.5418	20.5654	20.9778	21.7323	21.5032	21.2479	20.9625	20.9942	20.5388	20.6398	20.7156	21.4143	21.4329	21.331	21.0832	21.3029	21.227	20.7093	20.7306	20.7554	19.6612	19.9002	20.1365
Feature_7797	22.8926	22.6626	22.9453	22.7995	22.8445	22.7206	22.6569	23.0518	22.9581	23.1876	22.9252	23.1034	22.5825	22.7195	22.8901	22.9961	23.0058	22.7695	22.8781	23.0643	22.9765	22.7296	22.7656	22.6746	22.6101	22.5391	22.562
Feature_7798	19.3724	19.0809	19.5073	19.1784	19.0133	19.1822	18.9844	19.6614	19.2136	19.8698	19.4579	19.5207	18.6081	18.3272	19.1015	19.4731	19.9297	19.6962	19.4043	19.5647	19.045	18.6659	19.2091	19.2958	18.5217	18.5687	18.628
Feature_7799	21.0857	20.9143	21.0127	21.16	21.1567	20.9193	20.8515	21.505	21.3751	20.9434	20.9215	20.9725	20.9913	20.8571	20.9466	21.2904	21.3551	21.3226	21.0261	20.8615	21.0402	21.0646	21.0292	21.1061	21.067	21.1382	21.1384
Feature_7800	20.7738	20.6771	20.8528	20.9353	20.8117	20.8454	20.8895	21.0757	20.8484	20.8293	20.7896	20.9161	20.8432	20.8708	20.8628	21.1964	21.0837	21.0876	20.8104	20.6929	20.7395	20.9755	21.0884	21.1146	21.0562	20.8938	20.9479
Feature_7801	23.1055	22.9142	22.9199	23.4363	23.2545	23.1534	22.9985	23.5896	23.3706	23.415	23.1228	23.345	23.4588	23.2508	23.187	23.3151	23.2358	23.0829	23.3472	23.2369	22.9049	23.3061	23.2789	23.3572	23.0086	23.3073	23.25
Feature_7802	21.8861	21.7771	21.7726	21.8497	21.9223	21.8351	21.8313	22.2642	22.066	21.7993	21.7696	21.911	21.7016	21.8494	21.8324	22.089	22.1843	22.1871	21.8704	21.8304	21.819	21.966	21.8873	21.8854	21.5056	21.8235	21.7783
Feature_7803	21.9716	21.7375	21.9281	22.0732	22.0385	21.7904	21.8034	22.2226	22.0962	21.8541	21.7766	21.8315	21.8327	21.8067	21.7592	22.0991	22.1297	22.2085	21.9136	21.8359	21.9316	21.9362	21.9528	21.9697	21.9639	21.9735	22.0781
Feature_7804	18.7597	19.0693	18.9054	18.7023	18.6705	18.6921	18.7394	19.3221	18.8777	18.675	18.7125	18.2953	18.7316	18.5603	18.506	19.3694	19.2348	19.2151	18.0681	18.8852	18.8153	18.8277	18.8619	19.0078	18.5302	18.6435	18.7836
Feature_7805	15.7465	16.1077	15.9161	17.2207	16.6542	16.2884	16.5598	15.5383	16.1924	15.5169	15.834	16.4205	16.1266	16.5043	16.7663	15.0736	15.5572	16.7607	15.6031	15.2337	15.5889	16.5176	17.2138	15.5972	15.8038	15.5383	15.3056
Feature_7806	13.4507	NA	13.9546	13.0008	13.189	13.0249	NA	13.8042	13.625	12.8945	13.1939	13.3716	13.1731	13.4022	13.347	12.8733	12.0051	NA	13.0415	12.3463	NA	13.2175	13.2912	13.1036	10.2751	13.5219	14.3566
Feature_7807	21.8813	21.6429	21.7518	21.3788	21.2922	21.3653	21.9638	22.0609	21.8935	21.7214	21.8437	21.7902	21.1167	21.1804	21.3499	22.0824	22.1487	21.9745	21.8446	21.7839	21.9679	21.4499	21.3724	21.3838	21.2795	21.1941	21.1534
Feature_7808	20.5105	20.5618	20.6356	20.7484	19.232	20.7536	20.5355	20.5928	20.6578	20.3658	20.5056	20.7212	20.488	20.6149	20.6272	21.03	20.8898	20.8924	20.4832	20.4945	20.5644	20.8305	20.6082	20.8314	20.6471	20.5232	19.9567
Feature_7809	25.1369	25.0777	25.1687	25.3384	25.2417	25.1055	25.0218	25.5433	25.2685	25.2684	25.157	25.1563	25.0053	25.0996	25.2433	25.3902	25.4032	25.3756	25.1614	25.1779	25.0573	25.1867	25.2969	25.2412	25.1283	25.0985	25.1002
Feature_7810	21.7412	21.5271	21.493	21.5792	21.6354	21.6008	21.4591	22.0758	21.6094	21.7192	21.4361	21.7722	21.7258	21.639	21.9206	22.0509	22.108	21.9899	21.8864	21.8651	21.6545	22.1107	22.0469	21.8932	21.3582	21.5265	21.6811
Feature_7811	22.0154	22.0306	21.8775	21.0561	21.1055	21.1195	21.8848	22.4086	22.3697	21.92	21.7658	21.7848	21.1265	21.0704	21.0061	22.0568	22.1518	22.1025	21.997	21.9315	22.0137	21.2475	21.1033	21.2761	20.7859	21.0842	21.1189
Feature_7812	19.8078	19.7446	19.8816	19.9114	19.759	19.942	19.7747	20.1033	20.2849	20.0941	19.7632	19.7981	19.7862	20.118	20.1056	19.9515	19.9811	16.3406	19.7989	19.9307	19.9626	19.6898	19.6292	19.7854	19.7947	19.9867	19.814
Feature_7813	20.5288	20.576	20.5867	20.7513	20.9992	20.6244	20.7363	21.1602	20.858	20.7503	20.5766	20.6091	20.8194	20.8323	20.7307	20.7114	20.7546	21.0439	20.6756	20.5962	20.6977	20.8473	20.8083	20.8212	21.0271	20.9979	20.9511
Feature_7814	19.9077	19.9932	19.8208	20.4797	20.6286	20.5233	19.7948	20.4494	19.9415	20.4554	20.2603	20.2596	20.4108	20.305	20.2605	19.795	19.6292	19.6145	20.2469	20.4145	20.2861	20.9405	20.8068	20.7137	20.5058	20.3778	20.6154
Feature_7815	20.1684	20.2575	20.3246	20.2536	20.3555	20.1963	20.1087	20.5634	20.4073	20.2103	20.1769	20.3152	20.1766	20.2835	20.0871	20.2994	20.224	20.4231	20.2975	20.1796	20.1772	20.2983	20.3529	20.2919	20.5256	20.5592	20.4606
Feature_7816	19.843	19.5681	19.5891	19.869	20.2501	20.0371	19.5193	20.0087	19.5843	20.1949	19.9256	19.9004	20.3457	20.0005	20.2647	19.8837	20.1481	19.9159	20.0408	20.1117	20.0755	20.5026	20.4617	20.3314	20.0938	20.007	19.9222
Feature_7817	19.9698	20.0436	20.053	19.583	18.0974	19.3548	19.921	20.4132	20.359	19.9586	19.8253	19.759	19.1956	19.4795	18.8366	20.1938	20.3573	20.1261	19.5957	20.0277	19.9572	19.5154	18.8021	18.7203	15.7608	17.4451	17.6631
Feature_7818	18.727	16.665	15.3429	13.5659	13.025	13.9768	15.4086	19.123	18.9188	18.571	18.2944	16.6535	14.4183	13.5812	14.0177	15.108	14.3475	13.4609	18.9245	17.7003	18.6346	15.556	15.3454	15.1723	19.5296	19.4745	19.1432
Feature_7819	20.1895	20.3571	20.523	20.7055	20.6011	20.2394	20.3291	20.4845	20.3331	19.9667	20.194	20.4285	20.363	20.3323	20.3519	20.1507	20.088	20.3006	20.0039	19.4	19.7553	20.0803	20.0844	20.3384	20.654	20.8278	20.5605
Feature_7820	22.6301	22.5948	22.5697	22.9238	22.7053	22.6907	22.5289	22.9639	22.9502	22.6535	22.5951	22.7184	22.8442	22.7461	22.8011	22.8187	22.6125	22.6913	22.6291	22.5168	22.4943	22.8076	22.7778	22.7584	22.7051	22.7954	22.644
Feature_7821	21.9546	22.0119	21.7922	22.0013	21.8611	21.8265	21.9431	22.425	22.2145	21.9505	21.8785	22.2334	22.0028	21.8486	21.9652	22.3169	22.167	22.2271	22.0074	22.0326	21.9816	22.1298	22.1108	22.1122	21.7812	21.9021	21.7667
Feature_7822	18.181	18.0132	17.7039	19.576	19.4857	19.4728	17.7688	18.6043	18.4622	18.3291	18.2135	18.4807	19.2804	19.3019	19.4467	18.4788	18.2523	18.195	18.577	18.5659	18.2389	19.776	19.6425	19.7285	19.3831	19.451	19.5578
Feature_7823	20.0045	19.9736	20.3159	17.1923	19.3551	19.9523	19.6933	19.1687	19.7043	19.3068	19.3424	18.7761	18.8011	18.9156	16.4666	18.5698	20.3479	17.6078	18.8036	19.5506	20.1034	20.0471	19.8405	19.9812	15.6167	19.1606	16.4624
Feature_7824	20.1678	19.9654	20.0489	20.3116	20.2665	20.1637	20.1501	20.0748	20.2405	19.9296	20.1168	19.9879	20.0312	20.0078	20.0746	20.4824	20.4773	20.5797	20.1033	19.9293	19.9973	20.398	19.7744	20.2925	20.1954	20.319	20.432
Feature_7825	18.2689	16.4236	18.6689	17.7071	17.886	16.8216	15.0939	17.6811	16.4538	18.2954	15.9915	18.6514	15.3333	14.7953	18.2678	19.1499	16.6387	19.2229	16.6313	18.3886	18.8155	17.8006	17.6164	18.2228	13.3132	13.6825	13.1661
Feature_7826	17.715	17.6377	17.2413	17.4019	17.7255	17.822	17.2668	17.5714	17.314	17.2724	17.742	17.0873	17.9651	17.7193	17.335	17.7814	17.5921	16.7812	17.8291	17.6717	17.5009	17.7784	17.7731	17.826	17.7282	16.1503	17.0837
Feature_7828	19.159	19.0587	19.0233	19.3019	19.2209	19.0993	18.6071	19.081	19.1974	18.873	18.7577	19.1306	19.0332	19.1835	18.9998	19.1527	19.2604	18.5168	18.9838	19.3467	19.1002	19.2909	19.1046	18.6104	19.3321	19.3031	19.1631
Feature_7829	19.1597	19.1752	19.0753	19.3974	19.5273	19.4846	19.0468	19.3975	19.158	19.0583	19.3232	19.2629	17.3267	19.4373	19.3549	19.4172	19.0962	19.2646	19.2195	19.1022	19.1728	19.3735	19.5658	19.4025	15.8752	19.1261	19.2844
Feature_7830	21.4333	21.419	21.5648	21.7668	21.7201	21.7801	21.4726	21.6886	21.4018	21.5055	21.4646	21.5948	21.6409	21.7426	21.6048	21.6981	21.5858	21.5726	21.4956	21.4028	21.4433	21.6046	21.6077	21.6791	21.5011	21.6656	21.7776
Feature_7831	19.8225	19.7209	19.5124	19.4244	19.6754	19.8015	19.3925	19.8866	19.5374	19.6264	19.4862	19.8015	19.026	19.8004	19.5076	20.1572	20.0272	19.9338	19.5725	19.6804	19.7237	19.8484	19.8634	19.922	18.9112	19.3724	19.2144
Feature_7832	20.2507	19.7443	19.3874	21.3365	20.8796	20.8092	19.7647	21.0138	20.2035	21.1155	20.8617	20.5677	20.8719	21.282	21.073	19.1354	18.5658	18.4405	20.8531	20.557	20.2781	21.1561	20.2995	20.5326	20.9918	21.236	21.1596
Feature_7833	20.15	20.0607	19.9307	19.7508	19.6618	19.7655	19.8341	20.3745	19.9707	19.9192	19.9348	20.0225	19.6145	19.6974	19.7734	20.3391	20.4105	20.0851	20.0353	19.8981	20.0147	19.8597	19.7845	19.8328	19.711	19.5404	20.0233
Feature_7834	21.5158	21.3916	21.2871	21.4635	21.4891	21.4014	21.3883	21.928	21.7344	21.5891	21.6143	21.5376	21.4107	21.3455	21.4377	21.5026	21.5766	21.5679	21.6354	21.5718	21.4059	21.5422	21.5133	21.3968	21.4271	21.2907	21.4481
Feature_7835	23.1992	23.2234	23.126	23.3541	23.3599	23.2327	23.2175	23.397	23.2819	23.2234	23.301	23.2641	23.1557	23.2652	23.3012	23.3666	23.3469	23.2573	23.3132	23.2856	23.1788	23.4064	23.4487	23.3536	22.8717	23.0141	23.1424
Feature_7836	20.1955	20.1165	20.0304	20.3721	20.3478	20.435	20.2155	20.2713	18.9455	19.8986	19.8699	20.213	20.0164	20.3528	20.3073	20.4612	20.3651	20.4805	19.9821	19.9383	20.1275	19.6339	20.2848	20.1637	20.4515	20.3749	20.3656
Feature_7837	20.6001	20.4702	20.2589	20.8283	20.6628	20.6784	20.4395	20.4419	20.2162	20.7869	20.7323	21.0008	20.4681	20.6864	20.6733	20.3893	20.5816	20.4079	20.851	20.8446	20.7712	20.8373	20.9554	20.9274	20.7453	20.5698	20.6555
Feature_7838	20.3263	20.2035	20.2078	20.6472	20.5278	20.3436	20.3284	20.5213	20.4431	20.2176	20.3964	20.323	20.2144	20.1462	20.2885	20.6834	20.5566	20.715	20.3167	20.3063	20.3486	20.6015	20.4165	20.4737	20.3295	20.4403	20.5794
Feature_7839	17.6732	15.9032	18.1211	NA	NA	16.8911	15.8806	15.4963	18.3416	13.7131	13.8803	17.1085	14.4299	16.1506	16.1858	17.3953	18.2113	18.004	18.2483	17.7978	18.3613	14.9882	15.5707	15.0713	17.2401	17.5607	17.4955
Feature_7840	16.9007	17.161	17.5746	18.1404	17.1313	16.2741	16.0782	17.2206	16.2704	17.3051	17.3154	16.891	17.927	17.2062	17.7137	14.3332	16.5234	16.0784	16.9318	17.2879	16.4281	14.3615	17.1581	16.978	19.1907	18.355	14.6014
Feature_7841	18.3661	18.285	18.488	18.5572	18.4485	18.5178	18.3163	18.9913	13.7936	18.3941	18.5841	18.4761	18.3217	18.746	18.5652	18.7849	18.7756	18.7712	17.9187	18.2828	18.3484	18.4369	18.2433	18.4015	19.0341	18.6979	18.8922
Feature_7842	22.4594	22.4412	22.3322	22.6005	22.5681	22.464	22.2604	22.5684	22.5527	22.6091	22.5282	22.5683	22.555	22.5667	22.5399	22.521	22.6099	22.4698	22.3576	22.33	22.3977	22.5412	22.5866	22.5502	22.5987	22.5921	22.4758
Feature_7843	19.8908	19.2524	19.1406	19.5648	19.6557	19.5005	19.64	19.4898	19.7106	19.7845	19.3075	19.6732	18.7101	19.5288	19.666	19.2993	18.9456	19.4862	19.5028	19.5366	19.4076	19.6255	19.4677	19.5557	19.4728	19.7253	19.8048
Feature_7844	20.1084	19.9955	20.1038	19.7615	19.7883	19.6589	20.188	20.3381	20.398	20.0045	19.9765	19.9985	19.6968	19.7365	19.6755	20.5978	20.4096	20.2356	19.948	19.9968	20.1129	19.7813	19.8977	19.6145	19.7011	19.4784	19.6223
Feature_7845	19.4325	19.4366	19.3008	19.4223	19.5594	19.6527	19.3287	19.803	19.5309	19.6666	19.6243	19.448	19.441	19.2926	19.3577	19.4614	19.4507	19.4029	19.2199	19.1893	19.2861	19.0549	19.1744	19.038	19.5721	19.4984	19.629
Feature_7846	19.0807	18.9713	18.7658	18.9598	18.8353	18.8837	19.1226	19.2897	19.2798	19.1557	19.0293	18.8427	19.1983	19.116	19.1306	18.7715	19.2189	19.1927	18.6522	18.8986	18.7134	18.7265	18.793	19.123	18.943	18.7987	18.7458
Feature_7847	20.9357	20.8675	20.8512	20.8835	20.8699	20.8472	20.7569	21.351	21.1755	20.7699	20.6894	20.8969	20.796	20.8846	20.9678	21.0778	21.063	21.0471	20.8646	20.8456	20.8438	20.9367	20.7741	20.8884	20.5669	20.6642	20.8101
Feature_7848	22.5837	22.5789	22.6418	22.5275	22.6232	22.5068	22.5887	23.1966	23.0304	22.4697	22.4585	22.3365	22.7489	22.5572	22.6271	22.8055	22.9126	22.7762	22.3809	22.432	22.5601	22.5171	22.5125	22.5807	22.4027	22.4849	22.4332
Feature_7849	24.1112	23.9325	23.8625	24.0265	23.9829	24.0009	23.8057	24.2031	24.0896	24.1983	24.0994	24.1293	24.3086	23.9474	24.1904	23.8324	23.934	23.7839	24.2179	24.1305	24.1645	24.2057	24.1699	24.2701	23.9732	23.8928	23.8301
Feature_7850	21.1688	20.9947	20.9547	21.0942	20.9883	20.9223	20.9708	21.1913	21.2839	20.9152	21.0765	21.1431	21.1583	21.0539	21.1099	21.2442	21.0942	21.1471	21.0748	20.9681	20.9568	21.2959	21.2334	21.1885	20.9189	20.7883	20.9307
Feature_7851	21.4098	21.4605	21.3535	21.2218	21.3482	21.3285	21.358	21.8595	21.4743	21.6574	21.5131	21.5933	21.5641	21.4001	21.5002	21.7256	21.9404	21.8047	21.6829	21.7146	21.7339	21.752	21.6571	21.5825	21.151	21.0954	21.1058
Feature_7852	13.8154	17.3637	13.9927	18.0133	17.456	17.6123	13.9817	13.6124	14.5333	12.6815	17.1127	NA	13.4398	16.984	17.7348	18.061	NA	18.5662	14.2615	NA	15.6112	17.9109	18.3453	13.7867	17.8544	17.4857	16.7506
Feature_7853	21.3318	21.4833	21.4316	21.376	21.5417	21.4236	21.316	21.9006	21.677	21.622	21.4799	21.6052	21.5622	21.443	21.4432	21.5412	21.4583	21.5073	21.591	21.3736	21.4673	21.3756	21.3031	21.4491	21.2781	21.3812	21.0483
Feature_7854	19.8268	19.887	19.8833	19.538	19.6782	19.6182	19.7441	20.4277	19.9456	20.138	19.8026	20.1051	19.2204	19.8461	19.7823	20.3676	20.1885	20.4621	19.865	19.8435	20.0998	19.9325	19.8629	20.0376	19.2521	19.4387	19.1026
Feature_7855	19.0351	19.0986	18.6676	17.8279	18.0443	17.9321	18.8753	19.5527	19.2682	18.5535	18.8022	18.8253	17.6162	17.7451	17.984	19.3488	19.5789	19.4075	18.8571	18.7606	18.5941	18.1002	18.0453	18.2282	17.6389	17.5251	17.8073
Feature_7856	23.1091	23.1874	23.2849	23.3214	23.4789	23.4507	23.1069	23.3088	23.3721	23.1637	NA	23.2022	NA	23.3403	23.1927	23.2833	23.3264	23.2778	23.1563	NA	23.1696	23.4884	21.7821	NA	23.6096	23.5174	19.8396
Feature_7857	18.8466	18.5573	18.4964	18.0576	17.7627	18.6241	17.8074	17.7782	18.5773	18.1892	18.9153	19.0936	18.537	18.2406	17.2827	18.5667	18.1164	17.8072	18.9777	18.6245	18.1628	18.0986	18.8254	18.7295	18.2921	17.6663	18.0689
Feature_7858	22.1084	22.0707	22.0053	22.1632	22.1755	22.1952	21.8741	22.2872	22.0249	22.0924	22.0571	22.1378	22.0853	22.0759	22.2327	22.2254	22.3049	22.1856	22.188	22.1601	22.127	22.2008	22.2993	22.2529	20.4424	22.3823	22.2987
Feature_7859	13.0273	13.9633	14.8124	14.3355	13.4509	19.572	13.4608	13.6573	14.503	15.0811	14.0397	15.0923	15.4536	13.472	13.5458	15.3052	13.4087	21.8126	14.5306	14.7551	13.7384	14.8596	13.6355	14.0082	21.785	21.7606	21.7865
Feature_7860	18.0369	18.2219	18.4386	14.3071	14.1559	13.7585	18.8905	19.4069	18.6698	15.7773	15.9665	14.6708	13.7423	14.734	13.4903	20.6131	19.4518	20.0169	15.5279	16.2522	16.8161	13.3662	13.5675	14.0864	13.2387	13.8734	13.3524
Feature_7861	20.7455	20.6596	20.7027	20.2693	20.6006	20.5719	20.5843	20.9553	20.8605	20.6843	20.4338	20.7509	20.4214	20.6648	20.5822	20.9034	21.0437	20.9821	20.655	20.7017	20.6308	20.5384	20.6122	20.736	17.9804	18.9016	20.5614
Feature_7862	19.6716	19.8316	19.5865	19.5125	19.604	19.5993	19.8219	20.0033	19.8984	19.752	19.6542	19.8238	19.2967	19.728	19.6288	19.8726	19.7945	19.7221	19.7296	19.7483	19.9795	19.8316	19.6672	19.4927	18.2004	18.8009	19.038
Feature_7863	20.8478	20.7146	20.6292	20.6538	20.6061	20.5168	20.8199	21.4393	21.1849	20.9465	20.8648	20.7957	20.5414	20.4557	20.5131	20.9523	21.0099	21.0538	20.9664	20.8175	20.9057	20.6205	20.7047	20.5708	20.4133	20.4458	20.5385
Feature_7864	20.6861	18.7323	NA	19.5526	17.428	19.111	18.5717	21.186	19.4356	19.6477	20.2123	19.1082	19.03	19.9007	18.816	21.0515	21.1361	21.0493	20.5202	20.5574	20.5398	19.1734	19.5825	19.4135	19.9153	18.679	19.2781
Feature_7865	21.6906	21.6772	21.7438	22.1099	21.9879	22.0553	21.5708	22.0667	22.1788	21.6949	21.8915	21.7722	22.1486	22.0314	21.9458	21.7231	21.5076	21.5282	21.6589	21.8175	21.6705	21.9546	21.99	22.0926	21.7851	22.0523	16.9518
Feature_7866	21.1704	21.1021	21.0958	21.4094	21.3026	21.2993	21.0791	21.5451	21.4452	21.1305	21.3191	21.3114	21.3308	21.18	21.1182	21.3701	21.2143	21.0668	21.4486	21.5513	21.1217	21.4807	21.4396	21.5845	20.9799	21.1689	21.0603
Feature_7867	21.04	20.8955	20.8836	20.927	20.8805	20.9902	20.7769	21.5216	20.8353	21.1284	20.9536	20.9118	20.9723	20.9541	20.9954	21.2406	21.1283	20.9722	21.1009	21.0608	20.9843	21.1131	21.078	20.9845	20.9765	21.0157	20.9299
Feature_7868	20.1134	20.059	19.9413	19.2168	19.1899	19.2907	19.8571	20.4835	20.1417	20.0252	19.9774	19.9902	19.327	19.3634	19.3279	20.3082	20.2698	20.2063	19.9668	19.9997	19.9942	19.1604	19.2069	19.153	19.5677	19.2659	19.2878
Feature_7869	21.6072	21.4265	21.4939	21.6361	21.6415	21.5887	21.5287	21.9611	21.6692	21.6525	21.6523	21.618	21.7036	21.5588	21.7404	21.706	21.8862	21.7201	21.7718	21.5194	21.6231	21.7932	21.5802	21.6965	21.5126	21.5869	21.6261
Feature_7870	14.5239	14.9203	13.3274	15.5587	12.809	17.4529	13.1428	14.5631	14.4552	13.3906	14.4506	13.5964	14.1781	13.2446	14.2309	13.2818	13.3838	13.7547	13.6452	13.6381	13.8767	14.834	14.4832	14.6098	14.6246	16.9459	15.9475
Feature_7871	19.9609	20.6483	20.8049	19.6791	19.5069	19.6031	20.3443	20.1091	20.4279	20.1152	20.5259	20.2662	19.671	19.5107	19.9798	19.9508	20.4629	20.1614	20.6236	20.459	20.4606	19.5184	19.4001	19.7537	20.3299	19.7823	18.7536
Feature_7872	20.1804	20.0782	19.814	19.9982	19.9505	19.9759	19.8016	20.5115	20.2933	20.1337	20.0097	20.005	19.8936	19.9509	19.8595	20.2434	20.3138	20.1962	20.2173	20.0224	20.1257	19.7851	20.0807	19.9949	19.9069	19.7929	19.8675
Feature_7873	18.1554	17.6651	18.2789	17.7916	18.4988	18.0277	18.1565	17.8866	17.8562	17.3652	17.2915	17.5734	18.3632	18.414	18.4032	17.8944	18.2892	18.3205	17.9424	17.7427	18.03	17.6899	17.92	17.9251	17.6399	17.6654	18.0934
Feature_7874	21.6239	21.5755	21.6179	21.458	21.4988	21.4477	21.586	21.8556	21.733	21.5748	21.6521	21.6583	21.3766	21.5046	21.4309	21.7189	21.801	21.5777	21.689	21.6327	21.3814	21.4953	21.5387	21.5869	21.1601	21.2776	21.341
Feature_7875	19.579	19.5346	19.6456	18.9373	18.9921	19.0683	19.575	20.0483	19.8414	19.283	19.3408	19.3805	18.7253	18.8298	18.7607	19.7907	19.6282	19.6817	19.123	19.2377	19.0202	18.7583	18.7076	18.6031	19.1031	19.1488	19.2045
Feature_7876	21.8071	21.8606	21.7942	21.9744	21.9108	21.8992	21.8643	22.1534	22.1521	21.7095	21.8327	21.6458	21.805	21.6408	21.7225	21.8108	21.9255	22.1156	21.9664	21.6642	21.7595	21.8512	22.1065	21.9246	21.2982	21.6174	21.7946
Feature_7877	20.7629	20.7674	20.5586	20.9104	20.8874	20.8328	20.7825	20.9328	21.0743	20.8219	20.9431	20.7365	20.8425	20.6975	20.7754	20.792	20.9388	21.1241	21.1281	20.8662	20.9017	20.9627	21.2219	21.0132	20.1849	20.4194	20.6195
Feature_7878	19.6693	19.8279	19.7286	19.8249	19.6817	19.7235	19.7074	20.1273	19.9375	19.8471	19.5117	19.4842	19.761	19.7448	19.7623	20.3401	20.098	20.2654	19.1846	19.1923	19.1704	19.2376	19.0938	19.223	20.0146	20.1028	20.0205
Feature_7879	19.3692	19.567	19.4364	14.1912	13.538	13.5978	20.2912	20.7058	20.4802	16.4801	16.6081	16.8551	14.1006	13.2857	13.1752	21.4439	21.4626	21.2923	18.1413	17.6325	17.8195	14.2779	13.5661	14.0226	13.6949	14.2428	13.9138
Feature_7880	18.1838	18.2691	17.9459	18.4535	18.7197	18.2061	17.9639	18.4378	18.409	16.1275	18.0287	18.2636	18.3054	17.8935	18.2207	17.6083	17.9846	15.1188	16.0287	18.1029	18.134	17.949	17.8359	17.8426	18.3458	18.6537	18.4768
Feature_7881	18.9982	17.7774	19.7324	19.6028	19.4537	18.7697	19.0792	18.8281	17.3274	18.0271	17.0554	19.6895	18.1683	19.0228	19.7073	20.1516	20.0505	20.2999	18.2423	16.3797	17.6409	20.0113	18.7124	19.0186	15.992	20.0546	20.2008
Feature_7882	20.9514	21.2569	21.5309	20.9835	21.4645	21.4115	21.5493	22.2478	21.9701	20.8446	21.1066	20.8893	21.3193	21.2076	21.2526	22.1624	22.221	22.2756	20.7154	20.7726	21.0659	21.0555	20.9682	21.112	20.8831	20.2201	21.2146
Feature_7883	24.0289	24.0487	24.1148	23.8922	24.1715	24.1758	23.9449	24.3879	24.1084	24.0853	24.3192	24.1039	24.2924	24.267	24.2286	24.231	24.2697	24.3125	24.1352	24.0543	24.1236	24.255	24.1776	24.2912	24.3795	24.1031	23.9242
Feature_7884	19.3345	19.1355	19.1363	19.4278	18.8896	19.1619	19.3183	19.6622	19.224	19.331	19.3804	19.267	19.1527	19.4405	19.4355	19.1637	18.7918	19.3346	19.3541	19.3487	19.4131	19.333	19.2839	13.6765	19.3648	19.2948	19.3977
Feature_7885	20.4695	20.4272	20.4464	20.4494	20.6109	20.358	20.3476	20.8343	20.6587	20.5936	20.7054	20.4111	20.4841	20.5684	20.4457	20.8322	20.776	20.6451	20.3806	20.4187	20.5659	20.6681	20.6175	20.6802	20.3074	20.2607	20.3206
Feature_7886	21.4055	21.3158	21.5292	21.3762	21.7479	21.665	21.6614	21.6727	21.5502	21.1201	21.5882	21.7584	21.7394	21.8009	21.8655	21.9332	21.9235	21.814	21.3384	21.369	21.5148	21.7474	21.8613	21.759	20.7447	20.7267	20.7402
Feature_7887	20.3429	20.305	20.2396	20.5588	20.3702	20.4566	20.1633	20.6667	20.6237	20.3483	20.1928	20.3272	20.1189	20.246	20.3325	20.214	20.1883	20.3218	20.3213	20.1599	20.1984	20.0807	20.19	20.232	20.2583	20.549	20.4068
Feature_7888	17.846	18.8207	18.3264	19.2806	19.2682	18.6603	18.2946	17.8015	16.9754	18.0283	18.2036	17.5989	18.4704	18.839	18.9716	18.0142	18.2242	18.3357	17.6661	17.2837	17.8078	18.5901	19.0047	18.3451	18.4422	19.2048	19.0875
Feature_7889	18.9002	18.4053	18.68	19.0548	19.1691	19.3611	18.3919	17.7756	19.2334	18.3938	18.4516	18.4413	19.1398	18.8689	19.2628	18.0292	18.7386	16.7709	18.8668	18.1835	19.0994	19.2762	19.2291	19.1485	19.1697	18.8542	19.2382
Feature_7890	18.1798	18.1355	17.8163	17.9895	18.1698	18.3649	17.8073	17.9257	17.1222	17.8913	17.5948	17.4805	18.1286	18.4114	17.734	18.3458	18.2223	17.2916	18.0951	17.2374	18.1382	17.9252	18.393	18.1581	17.6472	17.7561	18.1367
Feature_7891	19.6935	19.7125	19.8453	19.8043	19.8414	19.753	19.7162	20.3269	20.1078	19.6253	19.6579	19.809	19.6066	19.8119	19.7522	20.1307	20.2175	20.2009	19.6468	19.6357	19.7401	19.6897	19.7816	19.7495	19.5104	19.7237	19.8595
Feature_7892	19.1548	18.9762	19.0229	18.9649	19.3082	18.9895	19.3604	19.6888	19.3006	19.4127	19.2632	19.2819	19.0264	18.9387	19.2193	19.3036	19.5799	19.721	19.5518	19.3044	19.3314	19.5702	19.3412	19.5525	18.816	19.0909	19.1755
Feature_7893	22.8218	22.9022	22.8651	22.9791	22.8722	22.801	22.8421	23.2086	23.1794	22.872	22.8175	22.9345	22.8684	22.7535	22.7835	23.2108	22.9631	23.0731	22.8713	22.8246	22.8086	22.9739	22.8982	22.9509	22.8668	22.8463	22.7397
Feature_7894	21.1103	21.1537	21.0485	21.0433	21.1663	21.1526	20.9634	21.5758	21.4244	21.2347	21.2294	21.2243	21.1567	21.0881	21.3679	21.3307	21.2609	21.3471	21.2583	21.0294	21.0854	21.3499	21.3457	21.2007	20.8936	20.8552	21.0485
Feature_7895	18.9298	18.3377	18.2333	18.8408	19.1862	19.5622	18.1138	20.6082	19.5789	19.9814	19.8474	19.029	19.7815	19.5411	19.2937	18.5713	18.2991	17.966	19.4959	19.7604	19.4895	19.2562	19.41	18.9442	15.9287	17.8938	18.2286
Feature_7896	20.7116	20.8513	20.7016	20.6886	20.6806	20.6877	20.7318	21.0181	20.8729	20.8163	20.6654	20.9062	20.7559	20.6602	20.6055	21.2005	20.915	21.0236	20.9461	20.8681	20.8796	20.9691	20.9606	20.8842	20.4851	20.5832	20.5871
Feature_7897	19.6449	19.5782	19.8828	19.7606	19.7893	19.8956	19.7525	20.1379	19.7053	19.5899	19.5698	19.8688	19.3663	19.6415	19.6464	20.0741	20.0907	19.8611	19.6854	19.7692	19.5886	19.779	19.9299	19.7408	19.307	19.3713	19.2872
Feature_7898	18.5373	18.1456	18.2204	18.0859	18.0245	17.4606	17.681	18.6863	18.5503	18.5072	17.775	17.676	18.2244	17.8395	17.1988	18.1091	17.8747	17.9324	17.8486	18.2168	18.7647	17.527	17.5985	17.7225	13.8206	13.4551	14.009
Feature_7899	17.2542	16.3677	17.0809	16.1696	17.333	16.5526	17.6053	17.4647	17.5235	17.302	17.8361	16.9853	17.6799	16.6206	16.9065	17.7912	17.319	17.1422	17.3244	17.3084	17.0861	17.5661	16.5479	16.6915	16.8815	17.2914	16.7389
Feature_7900	20.9793	21.0997	21.2485	21.284	21.473	21.3293	21.1068	21.0701	21.2078	20.7887	21.1289	20.9596	21.0595	20.9069	21.1802	21.6859	21.5782	21.6616	20.9904	20.829	20.9201	21.1145	21.0906	20.6922	20.4577	20.9394	21.3174
Feature_7901	17.5784	17.3062	17.8162	17.632	18.3888	17.713	17.7875	17.1185	17.1289	17.1319	17.9309	17.8559	17.5473	17.9152	17.083	17.4919	17.3748	17.7747	17.4938	17.1228	17.6056	18.1865	17.4679	17.7408	18.0633	18.6796	18.416
Feature_7902	20.0587	19.7828	20.0101	20.1126	19.9841	19.9727	19.9681	20.3176	20.2582	19.8683	20.0104	20.0083	19.8817	19.7007	19.7982	20.3584	20.2862	20.1626	19.9299	19.7852	19.7786	19.7997	19.7319	19.8459	19.8703	20.1315	20.1471
Feature_7903	13.4697	14.9543	15.7267	13.9612	13.9163	13.4281	16.6152	13.7937	13.9581	13.5971	14.0155	13.2608	14.3542	14.0141	13.9685	20.5903	20.9551	21.2303	13.4047	13.8015	13.2421	14.0401	14.1526	13.0923	18.2642	14.375	18.7239
Feature_7904	13.2272	13.6499	14.3064	13.5816	13.0687	14.2544	13.9296	14.2841	13.4751	13.8179	13.762	13.9701	13.228	12.8321	12.8546	13.651	14.1341	15.2915	14.0952	13.5287	14.4024	14.1532	14.6051	13.0243	18.8429	19.0455	16.7552
Feature_7905	20.0175	19.7018	19.9666	20.319	20.2695	20.2059	19.7713	19.832	19.9002	19.9866	19.9351	20.1935	20.2189	20.0523	20.1129	19.7872	19.8818	19.987	20.0519	20.0599	20.0752	20.1686	20.3183	20.3378	20.0494	20.2111	20.3184
Feature_7906	21.5514	21.5916	21.5901	21.8331	21.8225	21.7298	21.4849	21.7809	21.6837	21.5641	21.4498	21.451	21.7425	21.5349	21.7106	21.4286	21.3345	21.2088	21.505	21.4461	21.4973	21.6265	21.3912	21.4197	21.9422	21.905	21.8411
Feature_7907	18.8124	18.8057	18.9779	19.2607	18.4809	18.2128	18.5818	NA	18.1394	19.058	18.6346	NA	19.0241	18.742	18.5017	18.915	19.15	18.4346	19.2112	18.9705	19.1355	18.7199	18.5979	18.8415	18.5927	18.8249	18.9077
Feature_7908	18.2408	17.7049	17.7951	17.427	17.2408	17.9376	18.0323	18.0794	18.1088	18.2324	17.697	18.1247	17.6104	17.3113	17.9677	17.782	17.953	17.0874	17.7919	17.8987	18.3424	16.8546	18.0554	18.195	19.2937	17.9654	18.0183
Feature_7909	22.131	22.0066	21.991	22.1715	22.1652	22.2092	22.0692	22.2759	22.1093	22.05	22.0753	21.9929	22.1198	22.1079	22.0253	22.1695	22.1531	22.0911	21.9978	22.0695	22.1624	22.3492	22.1962	22.1821	22.1172	22.1315	22.2659
Feature_7910	18.8673	18.6975	18.7781	19.3543	19.6759	19.3849	18.6714	19.2395	18.724	18.6622	18.9585	18.5217	19.5333	19.4529	19.2984	18.6749	18.5702	18.655	18.8303	18.7081	18.9054	19.4783	19.512	19.4029	19.4037	19.5157	19.4808
Feature_7911	20.2352	20.4385	20.345	20.5484	20.632	20.5563	20.4314	20.491	20.3302	20.3163	20.1793	20.1039	20.453	20.3288	20.371	20.2752	20.157	20.1696	20.0306	20.2719	20.3007	20.3409	20.3081	20.2792	19.5202	20.343	20.615
Feature_7912	16.5196	15.7969	16.0277	18.8799	18.4587	18.2491	16.828	18.0239	18.49	18.2873	16.0363	18.4381	18.3857	18.7903	18.7165	18.2271	18.292	16.8809	16.4528	18.3715	15.6344	18.5224	18.0198	18.8394	19.502	19.6291	19.1272
Feature_7913	19.4075	19.6823	19.3244	15.0254	16.3609	14.6607	20.4546	20.6524	20.6828	16.6266	15.7863	16.1498	14.9022	13.9284	14.2328	21.5503	21.6217	21.6416	17.8126	18.002	16.7167	14.7758	13.4279	14.8043	15.2044	13.4069	15.7983
Feature_7914	18.4281	18.6682	18.3842	14.9867	13.8976	13.7376	19.3791	19.6918	19.6796	15.954	15.917	15.5851	14.9028	15.4299	14.756	21.059	21.2579	21.0602	16.5811	15.0529	16.7475	15.4141	15.2645	15.4782	15.924	14.8439	14.1696
Feature_7915	19.4074	19.423	19.7179	19.8542	19.9922	19.7454	18.0834	19.9162	19.87	19.2023	19.6568	19.3431	19.677	19.4138	19.5218	19.7966	19.6159	19.8443	18.3637	19.1022	19.0314	18.1191	19.5331	19.4288	19.8703	19.9254	19.8166
Feature_7916	20.0217	19.8978	19.8117	19.9099	19.8247	19.8244	20.026	20.2841	20.1415	20.0132	19.7846	19.8093	19.84	20.0648	19.8749	20.0616	20.0923	20.1201	19.8365	19.7349	19.7732	20.015	20.0788	20.0512	19.7054	19.4962	19.7101
Feature_7917	18.18	18.4548	18.1831	18.6008	18.7945	18.7883	18.6091	18.7959	18.3255	18.0494	18.1966	18.144	18.9022	18.8649	18.6103	18.3508	18.3724	18.4118	18.1456	17.9047	18.4633	18.6176	18.5835	18.4496	18.618	18.2975	18.6165
Feature_7918	20.8832	20.8256	20.8876	20.5073	20.4916	20.6872	20.864	21.2308	21.0566	21.057	20.9183	20.8468	20.4318	20.5814	20.3996	20.9625	21.0688	20.9895	20.892	20.5873	20.7747	20.584	20.5879	20.5933	20.1887	20.5643	20.8201
Feature_7919	18.6001	18.9329	18.7457	18.9325	18.9627	18.7867	18.3464	18.9345	18.5375	18.5682	18.4674	18.687	18.4922	18.8328	18.8595	18.8287	18.5417	18.4185	18.6314	18.6063	18.6572	18.8958	18.677	18.9184	17.2862	18.2983	18.9007
Feature_7920	18.6623	18.5754	18.6538	18.5877	19.1252	18.7828	18.8107	18.6266	18.4625	18.6355	18.7738	18.4341	18.6414	18.633	18.6992	18.9334	18.9316	18.8819	18.3784	18.5877	18.5048	18.6733	18.71	18.8836	18.7295	18.8948	18.9719
Feature_7921	21.67	21.4669	21.6989	21.5585	21.5024	21.5013	21.4051	22.0035	21.9349	21.6391	21.4762	21.5088	21.4867	21.4447	21.4272	21.8716	21.8286	21.9468	21.5564	21.4216	21.4636	21.5019	21.6634	21.6076	21.4495	21.4803	21.5877
Feature_7922	19.7927	19.8092	19.9979	19.8349	20.1126	19.6506	20.2357	20.2785	20.3569	19.7397	20.1687	20.2382	19.7993	19.8561	20.0289	20.2672	20.3293	20.0197	19.7239	19.8425	19.9941	20.0835	20.1399	19.9778	19.9707	19.849	19.7842
Feature_7923	12.1775	19.8707	20.1466	19.9912	20.0754	19.9223	20.6752	20.7845	20.5679	12.7982	19.864	19.9971	20.2558	19.876	20.2401	21.1716	21.4595	20.7102	19.9651	19.7699	19.5943	20.2982	20.2575	20.1978	20.8152	20.7231	20.6099
Feature_7924	13.4005	19.6171	19.5455	19.7257	13.6947	14.1198	19.319	12.5741	14.5057	19.4181	19.404	19.2186	19.7541	19.5456	19.6101	13.1323	19.7226	19.4764	19.1742	13.134	19.4763	20.0395	19.8124	19.7711	20.5431	20.2234	19.8753
Feature_7925	20.7112	20.6368	20.8716	20.8422	20.8718	20.8449	20.8405	21.2171	20.9535	20.7814	20.7808	20.6913	20.73	20.8028	20.6326	20.9325	21.0413	20.917	20.8188	20.6846	20.8206	20.7752	20.7755	20.8646	20.6315	20.9741	20.9791
Feature_7926	19.2113	19.2538	19.111	18.5599	18.6979	18.8253	19.0502	19.4882	19.381	19.0929	18.8258	19.033	18.429	18.4936	18.6672	19.5216	19.5812	19.4643	19.0094	19.0718	19.1507	18.1974	18.5896	16.9318	18.9786	18.5709	18.6999
Feature_7927	21.645	21.5924	21.7194	22.0159	21.9753	22.0669	21.6388	21.8722	21.8777	21.5377	21.5198	21.5457	21.6778	21.8291	21.823	21.7785	21.9288	21.9129	21.5567	21.5684	21.6811	21.7902	21.8599	21.846	22.0717	22.0375	22.0554
Feature_7928	22.2397	22.0842	22.1736	22.5026	22.3876	22.5157	21.9876	22.3422	22.3347	22.1463	22.1974	22.2787	22.2232	22.2871	22.3121	22.2105	22.3314	22.2932	22.2979	22.2159	22.2821	22.3749	22.5405	22.5111	22.4437	22.4678	22.4297
Feature_7929	20.1663	20.3408	20.3642	20.2737	20.1742	20.0726	20.2148	15.1415	14.4795	20.2092	20.2563	20.2591	20.1818	20.2218	19.8688	20.2975	20.2191	20.377	20.2985	20.1311	20.2674	19.9227	19.8045	20.0259	19.7317	19.4278	19.9535
Feature_7930	19.3946	19.1385	19.2863	19.446	19.2893	19.1434	19.5696	NA	18.3134	19.025	19.4844	19.6754	19.1825	19.2037	19.2457	19.4781	19.519	19.597	NA	19.2346	19.2563	19.2693	19.2997	18.6876	19.0992	18.6428	19.3128
Feature_7931	18.4682	17.8495	18.4825	17.5603	17.6327	17.9068	18.6757	18.766	18.6077	18.2352	18.6019	18.3538	17.2717	17.7545	17.7355	19.1027	19.118	18.8112	18.3702	18.7281	18.5804	18.2353	18.611	18.2265	17.087	17.3722	17.6789
Feature_7932	18.8498	16.8815	18.4266	19.2358	18.4711	18.8849	18.4356	20.5412	19.2783	20.3655	20.095	17.1411	19.3825	18.9452	17.0906	18.3119	18.4928	18.838	19.6856	20.2765	19.4594	19.2059	19.7323	18.7619	17.7495	17.8375	17.4997
Feature_7933	20.2945	20.0492	20.1455	20.1976	20.2136	20.1467	20.0797	20.3637	20.3396	20.2014	20.4044	20.4252	20.0644	20.0597	19.9586	20.1908	20.4143	20.366	20.1506	20.1457	20.2439	20.0746	20.1113	20.0221	20.2972	20.3867	20.1819
Feature_7934	18.9596	18.5986	18.4866	18.436	18.7731	18.4852	18.3621	19.0608	18.7071	19.1179	18.8154	18.8697	18.5634	18.6987	18.5607	19.0389	18.8775	18.4938	19.0223	18.9002	18.6004	18.7941	18.5207	18.5859	18.6415	18.7612	18.4913
Feature_7935	21.1385	21.133	21.3666	21.5813	21.2545	21.4742	21.1178	21.3921	21.2022	21.3803	21.2379	21.2968	21.381	21.4603	21.5742	21.0668	21.2132	21.217	21.2821	21.3733	21.1958	21.2169	21.2843	21.3072	21.5949	21.5226	21.4547
Feature_7936	18.0668	18.6647	18.9468	18.2146	17.8531	17.8286	18.1514	18.2715	17.6491	17.3693	17.9718	17.8963	18.1972	17.2996	17.8881	17.7797	17.9519	18.4308	17.7578	17.8723	18.1107	16.8347	18.1108	16.7689	18.1115	18.2224	18.1045
Feature_7937	18.9103	18.7224	18.8729	17.9796	18.4157	18.1003	18.7307	19.0806	18.8411	18.5934	18.6312	18.6102	18.0802	18.0374	14.8677	19.1893	19.0691	19.1308	18.5958	18.7739	18.6527	18.1071	17.9852	18.0605	16.3776	18.126	17.2241
Feature_7938	18.8125	18.9872	18.8004	18.4591	18.5852	18.6046	18.66	19.0655	18.7977	18.9443	18.6212	18.9522	18.4004	18.3494	18.2385	19.2049	19.3275	19.3796	18.5449	18.5815	18.8627	17.9186	17.6261	18.3141	18.3009	18.4866	18.6095
Feature_7939	16.0562	15.5842	19.6407	19.8391	19.4819	19.2388	15.2482	16.0543	16.0454	15.9859	13.749	19.1618	14.7862	19.5449	19.3599	15.4325	19.6037	19.7759	NA	19.2669	19.2614	18.2765	15.4172	14.6816	21.212	20.6287	20.3186
Feature_7940	20.4479	20.5946	20.5122	21.0424	20.9452	20.7639	19.9257	20.2054	NA	20.3439	20.2718	20.4304	20.8799	21.0332	20.7539	20.426	20.0948	20.2996	20.3888	20.0941	20.4924	21.1076	20.9833	17.0688	21.1631	21.1117	20.9333
Feature_7941	20.8695	20.7763	20.7083	20.5383	20.3481	20.2419	20.7732	21.2676	20.7539	20.6126	20.7202	20.8293	20.3638	20.3871	20.2498	21.0145	20.9262	21.0392	20.7227	20.6653	20.6358	20.2933	20.2466	20.5584	13.3082	20.2074	20.2399
Feature_7942	18.9345	18.3775	18.1833	18.4174	18.5297	18.5262	18.3336	19.6407	19.0749	19.1731	18.9833	18.8733	18.6511	18.5745	18.7327	17.9593	17.4215	16.8462	19.0766	18.9424	18.8921	18.2751	18.2188	18.1709	17.4265	17.9376	18.1158
Feature_7943	14.609	14.7608	14.978	19.1233	19.0505	19.0125	13.6307	12.6684	13.6349	16.9934	16.6697	16.8383	18.9904	19.0325	18.962	13.5614	13.3548	13.5302	15.3034	14.9846	14.436	18.8376	18.5763	18.5816	19.2489	19.5835	19.1189
Feature_7944	19.6536	19.2532	19.5091	18.7341	19.1992	18.9665	19.3775	19.4478	19.4802	19.2494	19.195	19.7184	19.2693	19.0391	19.0236	19.3873	18.8982	19.2839	19.2738	19.7964	19.2556	18.9977	19.3212	19.4208	19.128	19.0445	19.0926
Feature_7945	21	20.9864	20.9647	21.0915	20.7824	20.9275	21.0245	21.2253	20.7924	20.7837	20.9925	21.098	21.0114	21.0423	21.1121	21.1195	21.146	21.152	21.0139	21.077	21.1627	21.1559	21.0223	21.0717	20.9861	20.9098	20.9882
Feature_7946	21.7167	21.9191	21.9305	21.431	21.7614	21.6033	21.6977	22.0527	21.9471	21.6267	21.7697	21.7123	21.556	21.5577	21.149	22.1336	22.0747	21.818	21.699	21.6013	21.6854	21.616	21.5414	21.4167	21.9158	21.7379	21.6731
Feature_7947	18.8666	18.6957	18.3682	18.4631	18.6491	18.612	18.5973	19.699	19.2484	19.0646	18.5915	18.4771	18.8069	18.723	18.666	17.9442	17.1135	17.0594	18.7273	18.7349	18.6766	18.5646	18.3957	18.4565	16.704	17.634	17.7419
Feature_7948	19.8519	19.4152	18.9334	19.3463	19.5719	19.5416	19.1584	20.2719	19.7333	20.2216	19.7231	19.7135	19.6975	19.6629	19.6295	18.5224	17.886	17.499	20.0298	19.9869	19.7297	19.7395	19.5904	19.6459	17.7473	18.5603	18.7065
Feature_7949	21.0028	20.9435	20.9606	21.0884	20.9345	20.9902	20.9452	21.5649	21.1949	21.081	20.9732	20.8699	21.1581	21.0154	21.0824	21.1663	21.302	21.1876	21.1231	21.0618	21.0765	21.1914	21.103	21.1367	21.0301	20.9777	21.1018
Feature_7950	14.1163	14.2756	13.6385	19.0779	18.7656	18.8864	18.4214	16.2909	13.537	17.1903	13.8388	13.927	13.2973	NA	18.4819	19.3441	19.3291	13.8457	13.5771	13.0885	13.7112	13.5182	13.3813	NA	18.8882	18.9483	19.2944
Feature_7951	17.014	17.2163	16.3401	17.1823	16.8868	16.9757	16.9167	13.8996	16.4302	16.4355	16.3622	16.4744	16.4432	16.5769	16.171	17.7776	17.9279	18.2732	16.6778	17.288	16.7385	16.8262	17.3553	15.6162	13.8072	17.5719	17.364
Feature_7952	20.1998	20.1726	20.0979	19.9082	19.7774	19.6901	20.0567	20.3293	20.2617	20.2266	19.969	19.9168	20.1494	20.1049	19.9858	20.1506	19.9825	20.0757	20.0877	20.0739	19.8579	20.1384	20.1664	20.0874	19.7525	19.5754	19.6228
Feature_7953	22.1224	21.9714	21.9342	21.2725	21.3544	21.2184	22.0992	22.322	22.3305	21.9375	22.0186	21.992	21.4027	21.5157	21.3899	22.1543	21.9586	22.167	22.2885	22.1893	22.0577	21.4306	21.6313	21.6798	21.29	21.1933	21.189
Feature_7954	18.5955	18.7	18.4524	18.6604	18.7274	18.7388	18.6814	18.7227	19.0566	19.1851	18.7781	18.7415	18.6015	18.3591	18.6372	18.7634	18.3362	18.4449	18.7037	18.8731	18.8749	19.058	18.5419	18.7681	18.7763	18.6988	18.8822
Feature_7955	20.7747	21.002	20.9514	21.1071	21.1635	21.2621	20.8953	21.0294	20.9586	21.0246	20.9284	20.8653	21.3541	21.3003	21.37	20.677	20.7263	20.7054	21.0167	20.9528	20.9388	21.2843	21.2942	21.28	20.9877	20.885	21.0748
Feature_7956	16.6154	18.4876	17.7888	18.5203	18.5634	18.279	16.8562	18.2721	18.5195	18.1028	17.9374	17.7164	18.0925	18.1148	18.4868	18.02	17.7022	17.1847	17.1697	17.5579	18.1898	18.0106	17.6839	18.3125	18.0251	18.5085	17.1658
Feature_7957	19.2424	19.4098	19.5358	19.7428	19.7604	19.7739	19.5184	19.7741	19.7461	19.5714	19.6342	19.5447	19.6578	19.5381	19.6407	19.7647	19.5665	19.4411	19.5131	19.5473	19.1941	19.7805	19.7452	19.5474	20.0043	20.0476	20.0198
Feature_7958	18.2005	18.0749	18.3772	18.3238	17.932	18.2131	18.1193	16.4015	18.2034	17.9205	18.3844	18.1295	17.7684	17.8262	18.2543	17.6647	18.0929	18.2689	17.2783	18.2411	17.8105	17.8078	17.6604	17.7241	18.2375	18.7129	18.3768
Feature_7959	19.0322	19.3293	19.3372	13.9332	13.6665	13.7342	20.2018	20.6728	20.4336	17.043	16.46	16.3944	13.456	13.8185	13.5643	21.4082	21.6445	21.554	17.88	17.4708	17.5853	13.7365	NA	15.3571	14.1612	NA	13.7606
Feature_7960	18.6937	18.3386	18.3627	17.8244	17.951	17.7429	18.77	18.4626	18.243	17.9301	18.6841	18.7819	18.4825	17.8476	17.2823	18.8425	18.4446	17.8846	18.4069	18.3842	18.5855	17.9296	18.5773	17.7349	17.8743	17.8336	17.7694
Feature_7961	20.159	20.096	20.0393	19.4927	19.4432	19.348	20.0123	20.9013	20.2644	20.2314	20.1048	19.9591	19.2865	19.2401	19.2212	20.6187	20.5695	20.7337	20.2029	20.1079	20.2026	19.3727	19.4632	19.3732	19.2705	19.2248	19.4205
Feature_7962	20.7691	20.7222	20.9205	20.9963	20.8395	20.7781	20.9984	21.0927	21.0556	20.7534	20.8536	20.7908	20.6433	20.7834	20.801	21.2307	21.2276	21.1775	20.7751	20.7494	20.6642	20.9797	20.7208	20.818	20.7193	20.873	20.783
Feature_7963	19.4372	19.6716	19.5168	19.6513	19.6903	19.6639	19.4693	18.8381	19.5257	19.5607	19.3417	19.3689	19.6122	19.5093	19.3938	19.4041	19.5622	19.7774	19.3785	19.577	19.7215	19.6012	19.7841	19.7904	19.892	20.1234	19.8801
Feature_7964	20.9925	21.1573	20.9969	21.3039	21.4509	21.4665	20.8406	13.5753	20.9526	13.9831	21.0423	21.1053	11.9711	21.3758	21.4618	13.1457	20.9296	21.0435	20.9671	20.97	20.9169	21.4247	21.3919	21.502	22.2288	21.9783	21.6938
Feature_7965	17.1587	17.474	18.1966	16.7945	17.2124	16.9888	18.426	19.1347	18.5817	17.2414	17.248	16.7635	16.9748	15.0159	16.9418	18.4855	18.5459	18.7753	16.998	17.0361	17.3286	17.0097	16.1862	14.4077	16.2226	16.8246	16.1239
Feature_7966	21.5266	21.5202	21.664	20.9787	20.8997	21.1275	21.7819	21.941	21.8663	21.5066	21.5428	21.6507	21.0728	21.0457	21.1819	21.4769	21.6011	21.9261	21.7727	21.3865	21.5736	21.2788	21.1847	21.0604	20.7208	20.7504	20.5146
Feature_7967	20.6114	20.446	20.379	20.5065	20.6158	20.634	20.498	20.8718	20.6158	20.384	20.4666	20.7862	20.2881	20.599	20.3964	20.4843	20.5778	20.524	20.535	20.5259	20.5285	20.5178	20.6002	20.6838	20.6182	20.5544	20.4692
Feature_7968	22.4421	22.3226	22.3825	22.2157	22.0275	21.9563	22.2607	22.8252	22.8246	22.3819	22.2769	22.4825	22.1657	21.9823	22.0855	22.5696	22.3352	22.4313	22.4094	22.3091	22.3173	22.0717	22.0091	22.0579	21.8823	22.016	21.8446
Feature_7969	22.6861	22.6468	22.717	22.4829	22.4553	22.4874	22.7267	23.2297	22.9546	22.8916	22.6634	22.7281	22.3748	22.5438	22.4232	22.954	23.0152	22.9044	22.8503	22.8498	22.7693	22.4576	22.4756	22.4018	22.1706	22.3591	22.4077
Feature_7970	18.6573	18.433	18.4934	18.0358	18.5492	18.4999	18.3856	18.5034	19.0376	18.7688	18.8279	18.8905	17.76	18.1406	18.1819	18.7133	18.7885	18.7693	18.511	18.2903	18.7657	18.0694	18.307	18.2415	17.8969	13.7786	17.7237
Feature_7971	21.052	20.9978	21.0939	20.9659	20.9346	21.0272	20.9155	21.4288	21.1893	20.9294	21.1775	21.094	20.938	21.0051	21.0324	21.1862	21.3006	21.1355	21.1189	21.0553	20.962	21.1359	20.9501	21.0525	20.8636	20.8096	20.7909
Feature_7973	13.358	14.4405	13.2275	14.4582	13.0616	14.1577	13.1605	14.1275	12.9887	12.8057	13.0148	14.1509	13.5694	13.2488	13.5086	13.4038	19.5955	14.2103	13.9082	12.9789	13.8016	12.9428	13.5191	13.1446	19.9583	19.9516	19.7469
Feature_7974	21.7938	21.7158	21.6468	21.7384	21.7576	21.8673	21.7006	22.0775	22.0168	21.8281	21.7796	21.7826	21.7184	21.7033	21.7224	21.9462	21.8155	21.9223	21.8022	21.7752	21.8716	21.7643	21.8171	21.7945	21.5428	21.5455	21.6233
Feature_7975	19.6817	19.521	19.7474	13.9349	16.1664	14.5258	20.3695	20.9743	20.8204	17.3439	16.4811	17.4363	14.5079	13.9051	14.7476	21.5638	21.5033	21.4754	18.181	18.8716	18.2073	12.8805	14.5921	13.0914	16.4738	16.3152	14.5508
Feature_7976	20.5154	20.4668	20.527	20.5913	20.6461	20.6308	20.4715	20.9413	20.8022	20.6044	20.4511	20.6422	20.5334	20.7274	20.6382	20.7084	20.8062	20.8282	20.6669	20.6352	20.5725	20.7081	20.7314	20.6654	20.4602	20.7308	20.6864
Feature_7977	20.26	20.4141	20.4368	20.9551	20.9315	20.7984	20.4977	20.5017	20.4794	20.2313	20.1075	20.5071	20.7097	20.781	20.8681	20.3132	20.4985	20.6659	20.4975	20.3378	20.6799	20.9135	21.0793	20.8075	14.9829	20.8187	20.8107
Feature_7978	19.8987	19.9267	19.6845	19.885	20.0864	19.9031	19.809	20.0248	20.0227	20.0249	19.9024	19.9978	19.9694	19.9414	19.8337	19.961	19.8693	19.8043	20.1807	20.0219	19.9498	20.1562	19.9577	20.1688	19.933	19.8349	19.8851
Feature_7979	17.8192	18.2176	18.3155	18.6539	18.3196	18.0703	18.2759	18.6251	18.6068	18.361	18.32	18.1467	18.426	18.4195	18.746	18.0562	17.41	17.661	18.4397	18.7593	18.2998	18.3658	18.0778	17.7894	18.449	18.5731	18.5589
Feature_7980	19.5398	19.6028	19.4625	18.9762	18.9307	19.4368	19.6487	19.9182	19.6935	19.5658	19.5765	19.6328	19.3563	19.3647	19.5307	19.6306	19.6579	19.5178	19.775	19.6008	19.575	19.3058	19.5152	19.6732	18.7654	18.8427	18.9872
Feature_7981	19.8144	20.643	20.5083	16.874	17.0662	16.6579	21.4798	21.8508	21.6496	17.8242	18.338	17.6197	16.4284	12.8526	16.1344	22.4245	22.4296	22.448	19.4555	19.2683	19.3532	16.5615	16.5129	16.7306	17.0314	16.4997	14.4978
Feature_7982	15.3878	18.1652	NA	15.6127	16.9546	15.7818	15.3038	20.6174	15.8107	15.1837	14.944	15.2825	14.5851	15.7305	13.6304	20.8102	20.9668	21.6068	15.7243	15.7187	15.2397	15.0905	15.8723	15.8394	15.4722	16.9702	15.1425
Feature_7984	20.7321	20.7054	20.4941	20.7796	20.8464	20.7853	20.6164	20.8062	20.8118	20.5854	20.6777	20.7621	20.7578	20.6787	20.6637	21.0256	19.3181	20.9595	20.8873	20.7493	20.6947	20.8488	20.7978	20.9471	20.9312	20.8265	20.8843
Feature_7985	13.9645	14.5033	13.693	17.359	17.4333	16.6686	12.4471	14.2406	13.8585	12.4801	14.2706	13.7797	16.9205	16.9588	16.7628	15.6904	16.0829	13.9919	13.6946	12.926	13.9521	16.624	16.482	17.2403	17.9802	17.9043	17.6494
Feature_7986	19.8046	19.8945	19.8431	19.9872	19.1323	18.0214	20.0111	18.4997	19.5772	19.3959	18.6372	20.0614	19.6355	18.8504	20.0451	19.9121	20.5261	20.3426	19.5576	NA	19.8005	20.0865	19.9788	20.1471	15.4721	20.0875	20.2694
Feature_7987	21.4573	21.4381	21.298	21.5557	21.5443	21.507	21.4483	21.9591	21.5708	21.6328	21.3308	21.1626	21.412	21.2029	21.2272	21.5651	21.5791	21.5077	21.5649	21.4887	21.4585	21.45	21.3832	21.3794	21.793	21.7071	21.7257
Feature_7988	20.9903	20.7871	20.6459	21.0139	20.6394	20.8341	20.5856	20.7337	20.8209	21.0786	20.9228	20.6231	20.9046	20.7292	20.6564	20.8056	20.8078	20.8812	20.9359	20.9836	20.6903	21.0753	21.0268	20.8701	20.9673	21.011	20.9497
Feature_7989	21.7061	21.9002	21.7586	21.6547	21.6666	21.7455	21.8208	22.1558	22.086	21.8131	21.812	21.8498	21.5904	21.5678	21.5748	22.1646	21.8936	21.9501	21.7237	21.6447	21.8682	21.9578	21.8899	21.9048	21.6555	21.5292	21.5692
Feature_7990	16.9042	16.2374	17.258	13.3242	14.1912	13.4439	18.3519	18.6909	18.5536	13.2731	13.6387	15.5355	14.9849	13.1299	13.3463	20.0192	19.9926	19.728	15.6664	15.8725	16.0448	NA	13.4527	13.0645	NA	13.5748	14.9587
Feature_7991	21.6274	21.6517	21.4947	21.3118	21.255	21.2703	21.4822	22.0851	21.7928	21.6278	21.6942	21.7066	21.1976	21.2021	21.3062	21.9533	21.968	21.8592	21.6553	21.5601	21.6091	21.1336	21.3856	21.2937	20.9408	21.1866	21.1367
Feature_7992	18.4475	18.6223	18.6318	18.6477	18.8385	18.7202	18.4869	18.5626	18.5234	18.7848	18.5901	18.6696	18.5702	18.9109	18.2395	18.874	18.7433	18.491	18.3213	18.7764	18.5951	18.6542	18.9934	18.5456	19.1868	18.8457	18.8418
Feature_7993	NA	20.0193	19.9718	20.3259	20.1371	20.1947	20.0694	20.4999	19.9643	19.9406	18.4456	19.8707	20.198	20.2663	20.3166	20.1954	20.471	20.3803	19.7729	20.0672	19.9065	20.3814	20.2206	20.226	20.0943	20.0921	20.2354
Feature_7994	19.2112	19.2247	19.1133	18.9986	19.1629	19.2521	19.1884	19.5371	19.2953	19.1588	18.5863	19.4674	18.9533	18.9277	19.1046	19.6244	19.6376	19.2316	19.1596	19.415	19.4099	19.179	19.09	19.3049	19.1305	18.8838	19.1093
Feature_7995	16.2383	15.971	16.8049	13.5448	13.9297	13.9663	17.5805	18.1924	17.8034	14.2468	14.5111	14.0627	14.0008	14.5983	13.7331	19.3407	19.2825	19.3033	13.4588	14.6911	14.3699	14.2988	13.6164	14.3173	14.1936	13.6041	13.4348
Feature_7996	21.4786	19.024	19.3274	21.5852	19.2513	19.4852	19.5344	20.0345	19.6364	19.598	19.2332	21.23	19.3633	19.5653	19.3836	19.4074	19.5665	19.6981	19.137	19.2433	19.3164	19.5256	19.4569	19.1315	19.6741	19.2793	19.291
Feature_7997	18.6361	18.4206	18.4632	18.9216	18.7102	18.7482	18.2717	18.8397	18.7647	18.4312	18.4776	18.6863	18.3676	18.6244	18.8614	18.9466	18.812	18.3388	18.5045	18.5931	18.5715	18.8528	18.7533	18.7503	18.3691	18.4447	18.3658
Feature_7998	19.6392	19.6652	19.7614	19.7843	19.6912	19.8705	19.9481	20.4201	20.0769	19.9878	19.7761	19.7183	19.6982	19.7761	19.8993	19.926	19.9645	19.8874	19.8742	19.7597	19.771	19.807	19.9231	19.8191	NA	19.4337	19.7576
Feature_7999	18.2826	18.1889	18.2708	13.2873	13.4872	13.243	19.2723	19.7208	19.6747	15.2526	13.2678	15.3697	13.0765	12.7334	13.2644	20.0862	20.174	20.3063	16.9425	17.5427	16.5964	13.0324	13.1632	12.9544	13.1519	12.6758	13.0465
Feature_8000	14.2438	15.1316	15.1782	12.7087	13.7735	13.6005	15.9869	17.3016	16.7212	13.7351	13.2167	12.5155	13.7124	13.5059	12.6462	18.3381	18.2293	18.1339	13.696	13.1487	12.8935	13.2921	13.0176	13.0598	13.4321	13.5459	12.6583
Feature_8001	19.8915	20.0646	19.8515	19.8996	19.8848	19.9369	19.741	20.3646	20.01	19.8596	19.9801	19.8409	19.9626	19.8823	19.8844	20.1712	20.2464	20.0295	19.9153	19.8839	19.9238	20.0211	19.7458	19.9624	19.6339	19.9016	19.9137
Feature_8002	18.5616	18.4667	18.1041	19.1483	19.2774	19.2847	18.2585	19.0314	18.5934	18.8269	18.5671	18.7215	19.2049	19.1368	19.2286	18.782	18.7938	18.6148	18.7105	18.8537	18.6248	19.4538	19.325	19.4793	19.3341	19.3306	19.0902
Feature_8003	22.1079	21.9768	22.016	22.0097	22.0168	21.9802	21.9452	22.5176	22.4897	22.1458	22.0868	22.0928	21.9106	21.9274	21.9898	22.3622	22.2451	22.2736	22.1351	22.1284	22.0396	22.0389	21.9993	21.9196	21.685	21.7377	21.7493
Feature_8004	19.3382	19.6252	19.381	19.1198	18.8607	19.003	19.2374	19.9414	19.8318	19.5467	19.3926	19.4898	19.2757	19.3927	19.3203	19.75	19.8007	19.8476	19.3739	19.2989	19.3479	19.3304	19.0731	19.3048	19.2062	19.3973	19.2682
Feature_8005	19.7321	19.7407	19.4928	19.2744	19.5821	19.4619	19.2958	20.0896	19.9153	19.6704	19.6313	19.7495	19.6022	19.4235	19.5549	19.8387	19.9784	19.6689	19.7777	19.5241	19.5992	19.5818	19.691	19.4892	19.3226	19.2246	19.4334
Feature_8006	18.3969	18.4489	18.4384	17.7686	17.8476	18.1142	18.3959	18.9061	18.3296	18.3427	18.5141	18.6774	17.8025	18.1373	18.2877	18.7672	18.6395	18.1883	18.668	18.7134	18.3503	18.0013	17.6766	16.9623	17.6219	17.906	17.6549
Feature_8007	19.6659	19.544	19.5722	14.5432	14.0923	14.3463	20.3713	20.8546	20.5696	16.2809	17.097	14.8843	13.2898	15.413	13.939	21.8441	21.5974	21.7217	18.0124	17.9886	18.0714	14.4919	14.6319	15.703	14.6432	15.0106	15.7232
Feature_8008	20.4022	20.392	20.4657	20.6645	20.7245	20.6916	20.3502	20.5901	20.5116	20.5923	20.5148	20.3901	20.723	20.6278	20.7307	20.4331	20.5275	20.5178	20.3521	20.415	20.4601	20.6725	20.7181	20.662	20.8559	20.8517	20.6726
Feature_8009	18.8511	18.9217	18.6111	18.918	18.9954	18.2246	18.8765	19.1904	18.7408	18.9195	18.7046	18.5847	18.6033	18.5847	18.5609	19.1657	18.6627	19.0262	18.8975	18.7196	18.5181	18.3059	18.439	18.5587	18.5914	18.4329	18.4563
Feature_8010	19.1701	19.1649	19.0857	14.3299	14.2913	13.9483	19.9286	20.093	20.0448	14.3046	16.6932	14.2302	14.0239	14.0557	13.9407	21.1838	21.1345	21.3059	17.6333	17.1467	15.6839	14.3504	14.311	14.0824	15.7731	13.6725	13.874
Feature_8011	16.1346	16.0332	15.4077	13.7552	14.2545	14.1538	17.4864	17.0188	18.2263	14.1297	14.0476	13.9217	13.9202	14.0991	14.4266	18.9991	19.1827	19.2514	14.4972	13.7637	14.2723	13.6465	13.9362	14.0734	14.1618	13.5272	13.9246
Feature_8012	17.2533	16.3185	17.7605	13.9471	14.0487	13.6392	18.8905	19.1136	19.1107	13.8846	13.5711	14.1576	13.605	14.4471	13.4651	19.6878	19.3492	20.144	14.697	14.1844	13.8837	13.9512	14.1829	13.8479	13.9628	14.0007	NA
Feature_8013	13.3844	16.1772	15.3562	14.1667	14.129	14.291	15.3172	17.2903	16.3061	13.5873	14.2501	13.3766	13.9098	14.8593	14.2571	17.1704	16.4868	18.9099	13.7489	14.1601	14.452	14.6854	14.4416	14.1226	13.9722	14.2257	14.7124
Feature_8014	18.2336	18.38	18.3787	14.855	12.3866	15.1519	19.3321	19.8056	19.5704	15.3995	15.5245	15.2058	12.0226	12.4181	12.2693	20.4122	20.3091	20.0667	16.8161	17.1516	16.8384	13.5338	13.2321	12.8327	14.7329	14.1955	12.6903
Feature_8015	18.3377	18.1182	18.0685	12.2187	13.114	12.6053	19.183	19.5856	19.354	16.3148	15.7488	14.8055	12.4719	13.7842	12.2988	20.3217	20.3001	20.0718	17.322	17.1019	17.1864	12.7413	12.6567	12.6153	12.4901	12.7526	12.3486
Feature_8016	18.2848	18.0903	18.1445	13.2762	13.2083	13.0045	19.1715	19.298	19.3263	14.7856	13.1561	14.9781	13.2507	13.5322	13.1766	20.0723	20.1371	20.1705	16.9995	16.6912	16.0724	13.8755	13.6406	13.1004	13.4088	13.3984	13.3615
Feature_8017	18.9992	22.0486	22.1237	21.7525	16.5992	17.5088	22.677	17.5816	22.5621	22.271	22.5199	17.2039	21.9598	21.2105	17.161	21.5161	19.5856	21.7833	21.8945	19.207	22.9934	22.5507	22.2559	21.1617	22.836	17.8567	NA
Feature_8018	18.1766	NA	23.9637	NA	16.7492	16.4554	NA	16.4461	24.0288	23.8053	23.8206	20.7973	22.9217	23.5137	22.8282	23.8179	22.284	23.9488	24.0419	NA	23.5854	23.2011	23.4981	17.3616	NA	NA	20.971
Feature_8019	21.792	21.8737	21.9782	21.309	21.607	21.3771	21.7726	22.2509	22.1452	21.9207	21.9251	21.7992	21.4176	21.3478	21.3314	22.3164	22.2803	22.2148	21.8934	21.8508	21.8733	21.4667	21.5822	21.4996	21.283	21.2975	21.3086
Feature_8020	18.9005	18.4961	18.6891	18.1992	18.3665	18.6473	18.8078	18.953	18.6903	18.4595	18.172	18.372	18.1649	18.1927	18.7769	19.0574	19.1965	19.0809	18.5651	18.4208	18.7127	18.1497	18.0366	18.2452	17.3002	17.8695	17.8124
Feature_8022	20.8211	20.6779	20.5333	13.9212	15.9638	16.8451	21.4576	22.0529	21.891	19.1361	19.0028	18.6971	16.8128	16.9401	15.4168	22.6617	22.7692	22.4974	19.7278	19.7832	19.8747	16.5696	16.4934	14.5169	17.272	17.277	16.7446
Feature_8023	18.3642	18.3347	18.1501	20.0496	20.1969	19.633	18.1428	18.4477	18.0157	16.1512	16.2628	18.5069	19.75	20.16	19.7502	17.9893	18.3085	18.1998	18.4945	18.0108	17.9642	20.0206	20.0242	20.1747	20.5262	20.4749	19.959
Feature_8024	18.6446	19.7034	20.0471	13.829	14.0956	13.9467	20.7827	21.1338	21.0947	17.1614	17.6189	16.5984	13.6997	14.7351	16.0431	22.0468	22.0549	21.9991	18.6402	17.1185	16.123	15.7103	15.6484	15.1664	15.4138	14.7523	15.5469
Feature_8025	18.0319	18.0704	17.4735	18.711	18.5463	17.4797	17.5948	18.196	17.7195	18.2961	18.3318	17.7362	18.2433	18.0975	18.0273	16.5911	17.7225	17.7862	18.2343	17.8809	17.6052	18.3883	18.203	18.1434	17.6265	17.6725	17.7646
Feature_8026	21.8965	21.8568	21.747	21.7984	21.8211	21.8437	21.8411	21.9707	21.9157	21.8446	21.7503	21.7779	21.8902	21.7483	21.8765	21.7833	21.9286	21.7747	21.9099	21.7504	21.846	21.9939	21.9446	21.8753	21.5971	21.7352	21.8795
Feature_8027	22.565	22.4373	22.6221	22.5606	22.5352	22.5204	22.4924	22.978	22.8331	22.5853	22.4863	22.5342	22.5036	22.4467	22.4561	22.8545	22.854	22.8841	22.5165	22.3883	22.4938	22.4624	22.5981	22.6072	22.5174	22.4939	22.6212
Feature_8028	20.4754	20.681	20.6993	21.1604	20.6934	20.8555	20.7264	20.8761	20.6611	20.7976	20.8068	20.8611	20.9262	20.9115	20.5998	20.5925	20.5593	20.885	20.7927	20.3912	20.2888	20.7636	20.8764	20.806	20.6227	20.9786	20.9903
Feature_8029	20.5988	20.4908	20.6006	13.8997	14.917	13.5179	21.5863	21.6595	21.6783	17.4947	17.7791	17.9368	14.0617	14.8591	13.3053	22.4914	22.3861	22.4561	19.2652	18.742	19.2522	15.4079	13.8901	15.0153	13.1479	13.5645	13.2681
Feature_8030	19.3812	19.2183	19.3754	13.5022	14.7379	13.1665	20.4408	20.7171	20.7709	15.7608	NA	16.5457	13.8097	13.2377	13.4329	21.6215	21.5044	21.713	17.8317	17.5387	17.8102	13.2732	13.5582	13.3032	13.8059	NA	13.6762
Feature_8031	21.408	21.2961	21.3768	20.9906	21.0134	20.9897	21.2614	21.5971	21.4187	21.2231	21.337	21.3193	21.0349	21.0028	21.0383	21.6074	21.5217	21.477	21.3549	21.3042	21.4105	20.9924	20.9299	21.0097	20.9099	21.0916	20.9285
Feature_8032	20.2965	20.112	19.9233	19.8276	19.66	18.1906	20.0855	20.5103	20.2045	20.1038	20.0953	20.4052	19.1269	19.2518	19.6492	20.6019	20.6287	20.4668	20.3909	20.2952	20.2199	19.4636	19.8623	19.8684	19.1469	19.4537	19.2987
Feature_8033	20.1481	19.8837	20.0885	19.5475	19.8745	19.8316	19.9537	20.0343	20.1552	19.9217	20.0821	19.9498	19.5189	19.8102	19.9175	19.9244	20.2522	20.2394	19.9843	19.904	19.9838	19.7801	19.5168	19.5571	19.919	19.8727	19.8714
Feature_8034	19.0999	18.3256	18.3476	18.7852	18.7945	18.4601	18.3006	18.7907	19.2404	18.7303	19.0085	18.8707	18.2618	18.7109	18.2034	18.4447	19.0738	19.056	18.9147	18.5529	18.7679	18.544	18.4081	18.5647	17.9381	18.088	18.3533
Feature_8035	19.0493	18.9197	19.257	19.4634	19.6401	19.1672	19.0143	18.4106	19.0656	18.6942	19.1535	19.1611	19.7109	19.6198	19.3873	18.8826	18.8694	18.3051	19.0989	18.6765	19.2629	19.3754	19.1756	19.1853	19.1154	19.2921	19.3741
Feature_8036	18.231	17.638	18.0238	17.8389	18.4055	18.2515	17.8645	16.8927	17.336	17.8397	18.1863	16.8171	17.7044	16.9696	18.3902	18.2822	18.3259	16.9607	18.0574	18.0662	18.3314	18.0143	17.8804	18.5762	16.8259	17.1193	17.4672
Feature_8037	22.2921	22.209	22.3647	22.6475	22.6144	22.4562	22.2586	22.7675	22.7259	22.3251	22.2647	22.3655	22.3811	22.3466	22.4386	22.7626	23.1052	23.1594	22.3248	22.2229	22.3613	22.6022	22.5182	22.5854	22.4963	22.9243	22.8333
Feature_8038	21.3753	21.1717	21.4163	21.5401	21.4504	21.3255	21.3414	21.7024	21.5911	21.4222	21.1538	21.4705	21.2147	21.2478	21.3338	21.8763	21.9694	21.998	21.5779	21.3774	21.5049	21.7655	21.5562	21.6319	21.3242	21.4369	21.5196
Feature_8039	18.0208	18.3852	17.9372	18.9005	19.2178	18.7803	17.7244	17.7921	18.2341	18.1916	18.5711	18.4059	18.7144	18.9536	19.051	18.0182	17.8812	17.923	18.4398	18.2579	18.1541	18.7402	18.7932	18.7684	18.6436	18.846	18.9205
Feature_8040	21.1923	21.0975	21.1654	20.6705	20.6743	20.6202	20.8612	21.513	21.4241	21.1122	21.1172	21.1513	20.6515	20.627	20.7669	21.5455	21.6074	21.6011	20.9887	20.9883	20.9343	20.4502	20.4057	20.3652	20.538	20.4598	20.4635
Feature_8041	21.2804	21.2873	21.3044	21.5611	21.5535	21.3928	21.1891	21.6388	15.8787	21.2771	21.4178	21.3739	21.2943	18.7208	21.6794	21.5646	21.548	21.5248	21.4003	21.2943	21.4283	21.634	21.4902	21.5512	20.9806	21.0884	21.1957
Feature_8042	19.8067	19.9175	19.7826	19.8564	19.8846	19.9403	19.623	19.8061	19.7777	19.8505	19.8091	19.7707	20.0049	19.9923	19.9898	19.8593	19.7162	19.7876	19.819	19.751	19.8191	19.9693	19.9968	19.9925	19.8339	19.733	19.6802
Feature_8043	16.3851	18.0395	19.4343	20.8307	20.7777	20.3031	18.6123	15.7457	16.1604	20.8525	16.4246	16.9857	20.0661	19.8483	19.5292	19.8775	20.4244	20.6699	20.7599	15.3957	20.5721	20.1039	20.4477	18.9623	21.1704	21.1033	20.9538
Feature_8044	17.8154	17.7806	17.488	17.213	17.3328	17.2247	17.273	17.6328	17.6282	17.7082	17.5646	17.5826	17.7573	17.6949	17.8697	17.7259	17.7387	17.6147	17.7482	17.8628	17.6359	17.6234	17.9768	17.8719	16.8955	17.03	16.6784
Feature_8045	19.3869	19.5304	19.5491	20.1145	19.8921	19.8494	19.5604	19.3391	19.4992	19.2713	19.4477	19.5725	19.7531	19.7324	19.8604	20.0299	19.9815	19.7353	19.5429	19.5427	19.6359	19.8925	19.9665	19.8996	20.1179	20.2231	20.1579
Feature_8046	19.6152	19.3284	19.2113	19.6084	19.6546	19.3391	19.2081	19.4574	19.7138	19.3843	19.419	19.4524	19.3842	19.3779	19.4677	19.495	19.2339	19.2466	19.2949	19.23	19.1426	19.5089	19.5794	19.2665	19.5279	19.213	19.1728
Feature_8047	21.2822	21.3815	21.2702	21.5243	21.2336	21.3247	21.1126	21.6404	21.3484	21.1035	21.3066	21.0653	21.1931	21.021	21.2181	21.6349	21.6771	21.6547	21.299	21.2292	21.235	21.4326	21.3049	21.4022	20.9995	21.2361	21.3827
Feature_8048	19.8568	20.0922	19.9227	19.8877	20.1326	20.0354	19.858	20.5043	20.2949	19.7923	19.9541	19.8406	19.9409	19.9624	20.0681	20.4775	20.3317	20.3593	19.9719	19.8672	19.9702	19.85	19.8902	19.9332	19.5737	19.7457	19.9216
Feature_8049	19.671	19.8652	19.5901	19.4522	19.5776	19.6011	19.5804	20.0112	19.7183	19.79	19.8888	19.9055	19.6068	19.6741	19.8829	20.1066	20.0509	20.0862	19.9395	19.7716	19.8731	19.9086	19.8507	19.9356	19.4809	19.4259	19.5226
Feature_8050	19.1311	19.0022	19.1381	18.5269	18.4853	18.6329	18.968	19.499	19.2651	18.9411	19.1545	18.5537	18.6509	18.6055	18.4199	19.4969	19.3599	19.396	19.1792	19.0695	19.3298	18.676	18.6062	18.6341	19.1621	19.0208	18.7934
Feature_8051	20.111	19.9924	19.9009	19.7015	19.9149	19.9575	19.8793	20.7196	20.6408	20.2666	20.0793	20.0215	19.7956	19.8216	19.6937	20.2682	20.1675	20.3536	20.3778	20.2183	20.2604	19.8231	19.7627	19.8093	19.3451	19.6917	19.7557
Feature_8052	20.4627	20.4559	20.232	20.4376	20.4191	20.5257	20.3724	20.9167	20.782	20.5228	20.5792	20.575	20.4869	20.3166	20.5511	20.6097	20.6478	20.6025	20.5734	20.3649	20.3543	20.56	20.4714	20.3818	20.1686	20.134	20.3066
Feature_8053	19.985	19.9663	19.6064	19.7122	19.525	19.4393	19.4635	18.7142	19.1065	19.0706	19.8284	19.8853	19.9236	19.9084	20.1459	19.7817	19.388	18.3635	19.8502	19.8415	19.6417	20.0845	19.2576	19.8377	21.1203	20.8704	20.7106
Feature_8054	21.3165	21.4539	21.4288	21.5945	21.586	21.4948	21.3489	21.5418	12.8205	21.1977	21.2507	20.9885	21.4037	21.2965	21.4992	21.3315	21.3233	21.3486	21.1633	14.0009	21.0754	21.5218	21.2651	21.3759	21.9881	13.5762	21.7482
Feature_8055	18.6105	18.5438	19.2817	19.7133	18.8212	18.9763	19.421	19.0463	19.1716	18.9957	19.3426	18.9771	19.2489	19.4683	19.5472	19.1299	19.246	19.3975	19.2789	19.7675	19.0519	19.7818	19.2261	19.9003	19.7085	18.4419	19.3962
Feature_8056	21.2751	21.5174	21.7462	21.3521	21.8383	21.7702	21.3859	21.9216	21.6878	21.2246	21.3965	21.1089	21.5061	21.489	21.472	21.8056	21.678	21.8893	21.0335	21.127	21.318	21.7044	21.4896	21.5323	21.3209	21.6042	21.6197
Feature_8057	22.6527	22.8203	22.7493	22.7153	23.1159	23.0434	22.5342	22.8003	22.6678	22.6971	22.8441	22.7254	22.9449	22.9112	22.887	22.7045	22.691	22.6985	22.789	22.6562	22.7345	23.2008	22.9583	23.0348	22.6259	22.8128	22.8298
Feature_8058	20.1516	20.1997	20.1488	20.1072	20.7247	20.6751	20.0158	20.613	20.387	20.2076	20.276	20.5347	20.485	20.3388	20.3364	20.8491	20.488	20.6531	20.5265	20.2846	20.4052	20.9186	20.8058	20.7802	20.0355	20.154	20.2968
Feature_8059	22.2644	22.2053	22.3351	22.641	22.42	22.3135	22.1407	22.6681	22.392	22.3913	22.2084	22.1814	22.1917	22.3493	22.3849	22.4564	22.4129	22.3965	22.2733	22.2705	22.1222	22.3559	22.4144	22.3869	22.4731	22.4971	22.4534
Feature_8060	16.7991	17.8136	18.0558	17.6448	17.9909	18.135	17.9089	18.322	17.8947	17.1604	17.2142	16.6554	14.0003	18.045	17.9438	18.1099	12.8739	17.8626	17.0482	16.8044	16.8541	17.7581	17.1136	17.665	18.1876	18.2065	18.0171
Feature_8061	20.7156	20.7008	20.7998	20.9114	20.8585	21.1241	20.6684	21.0424	20.607	20.5557	20.6574	20.7352	21.0071	21.1639	21.0595	20.9969	20.8431	20.8205	20.7077	20.7188	20.758	21.1794	21.2488	20.9451	21.2315	21.1444	20.8482
Feature_8062	17.2921	16.3143	16.5683	18.4038	18.3516	16.6642	17.644	17.2329	17.6322	17.6988	17.8547	16.9108	18.3386	18.6818	18.3285	17.1936	16.4425	18.2163	17.039	16.8187	17.494	17.9432	17.5881	17.5665	18.3867	17.6419	18.4316
Feature_8063	19.8062	19.6637	19.8894	19.5973	19.7562	19.9562	20.1109	20.3971	20.5185	19.475	19.5576	19.6726	19.0842	19.6922	19.6445	20.658	20.7042	20.4783	19.3892	19.7938	19.6982	19.6537	19.8464	19.6782	19.3821	19.6743	19.7819
Feature_8064	22.0066	21.9003	21.8445	22.0731	21.9904	22.0163	21.9065	21.8427	21.7196	21.9439	21.9118	22.1732	21.6955	21.9982	21.9464	21.9313	22.0332	21.9193	21.9801	21.9657	21.9713	22.1149	22.1681	22.1754	21.9339	21.9971	22.036
Feature_8065	22.9188	23.166	23.1286	23.1525	23.4046	23.1946	23.0641	23.5345	23.5696	23.3508	23.3814	23.0613	23.1846	23.1006	23.198	23.4673	23.5194	23.3995	23.3474	23.4049	23.2389	23.2409	23.4327	23.412	23.0546	22.9996	23.2747
Feature_8066	18.269	18.1281	18.8781	18.0093	18.0111	18.0257	18.2332	17.6935	18.913	18.7526	18.4026	18.4655	17.9177	18.078	17.409	18.0968	18.0903	18.3248	18.4435	19.1452	18.354	18.3049	18.4594	18.806	18.3938	18.2207	18.1697
Feature_8067	16.9411	14.3555	13.668	18.5155	17.7236	18.574	17.0109	13.212	13.7786	14.2241	13.8407	13.629	13.9623	13.7763	14.1226	14.1561	13.9377	14.3707	13.596	16.678	13.7508	13.8319	13.4563	13.2422	13.8055	18.8172	18.6106
Feature_8068	19.4407	19.5589	19.373	19.5733	19.531	19.5767	19.3959	19.5346	19.3823	19.3747	19.3762	19.5619	19.4014	19.5005	19.5202	19.8521	19.7118	19.6054	19.4621	19.4081	19.4382	19.7491	19.59	19.8169	19.5602	19.1588	19.2646
Feature_8069	19.1019	19.3675	19.366	19.0235	18.8694	18.9079	19.3098	19.2666	19.4525	18.8588	19.0088	18.5222	18.3098	18.4224	18.7626	19.2926	19.3257	19.0916	19.2402	18.7066	18.7517	18.9363	18.9914	18.3845	18.4857	17.7166	18.9395
Feature_8070	18.7197	19.175	18.7789	18.9564	19.4534	18.9248	18.7842	19.3301	19.0467	19.0736	19.0733	18.9081	18.9724	19.0225	19.0245	18.965	18.95	18.3582	19.0265	18.8702	18.8293	19.1417	19.4244	19.2126	19.0898	19.0366	19.2549
Feature_8071	20.9617	20.7863	20.8748	20.9141	20.97	20.9377	20.9269	21.1565	20.8139	20.8855	21.0394	20.9118	20.819	20.9006	20.8325	21.0474	21.0622	20.9869	21.1237	20.9508	21.0593	21.1055	21.048	21.1411	20.8522	20.9564	20.9675
Feature_8072	20.5741	20.5834	20.4727	20.7882	20.8026	20.923	20.4379	20.2689	20.3282	20.3146	20.6281	20.5208	20.8542	20.9163	20.7389	20.4433	20.5184	20.3022	20.5153	20.6079	20.6687	20.9245	20.9671	20.7366	20.6219	20.5454	20.9386
Feature_8073	18.4519	17.7175	17.5743	17.9428	17.7842	17.359	17.7529	18.4581	18.449	18.6326	18.2584	18.3595	18.0165	17.8155	18.0956	17.8517	17.1907	17.516	18.7203	18.7005	18.6302	17.8982	18.1649	17.5319	17.2566	15.2421	17.6523
Feature_8074	19.2867	18.9575	19.0083	19.3484	19.3499	19.0361	19.1056	18.5344	18.7299	18.594	18.7968	18.8371	18.3285	19.1847	18.586	19.039	19.1791	18.8248	18.9688	19.2115	18.6604	18.919	18.718	18.9968	18.963	18.9973	18.9092
Feature_8075	17.6164	18.6918	18.3547	18.4369	17.9265	18.1746	17.3035	18.3098	18.5035	17.0572	18.4506	17.2373	17.7567	17.4022	18.6366	18.414	18.8891	18.201	18.2245	NA	17.9806	NA	17.7874	17.8055	18.0682	18.4212	17.9594
Feature_8076	19.2484	19.013	19.227	NA	19.5078	18.7774	18.3614	18.3192	18.8409	18.4134	18.2066	18.9767	19.1832	18.6685	18.6887	18.4013	19.0439	18.1468	18.997	18.2205	18.6428	18.2675	18.7579	18.9465	19.9219	19.8294	18.8679
Feature_8077	19.7042	19.572	19.6241	19.7776	19.2976	19.8921	19.7329	19.8028	19.8443	19.6037	19.6806	19.6565	19.9796	19.8989	19.7753	19.8645	19.6127	19.8512	19.6312	19.6647	19.6064	19.8722	19.8328	19.775	19.9522	19.7477	19.5421
Feature_8078	19.1015	19.1062	19.0222	18.8608	18.8304	18.9642	18.9193	19.4728	19.2705	19.1566	18.9216	18.8811	18.8801	18.9897	18.8829	18.9129	19.2552	19.1174	19.3822	18.8812	18.8367	19.1505	18.9916	18.8026	19.3796	19.2846	19.2518
Feature_8079	18.8904	18.9631	19.041	13.32	14.5948	13.9669	19.9666	20.5667	19.9973	16.8711	15.7678	16.1806	13.8431	13.8591	14.5258	21.0874	21.1297	21.0908	17.4464	16.9801	17.6053	14.2164	14.4863	14.9286	13.7985	13.8946	14.1553
Feature_8080	19.7189	19.7673	19.8121	14.5322	13.9092	NA	20.635	20.9904	20.5663	17.7731	17.2653	17.2425	14.6408	13.3797	13.7158	21.6928	21.6951	21.7646	18.6359	18.4329	18.6596	13.9626	13.9411	13.7189	13.5953	13.7015	13.8821
Feature_8081	20.5304	20.4644	20.598	20.6882	20.523	20.6556	20.5752	20.8369	20.6827	20.3132	20.6077	20.5566	20.4234	20.277	20.5386	20.7853	20.9688	20.8409	20.5604	20.4692	20.6609	20.7147	20.4884	20.5893	20.3686	20.5156	20.639
Feature_8082	19.4525	19.64	19.391	14.3969	14.179	13.3155	20.3628	20.8765	20.8712	17.0444	15.5956	14.3625	14.0117	13.654	13.2098	21.5582	21.5006	21.513	16.981	17.4307	17.7546	14.443	13.8228	13.9164	13.9968	14.0935	14.0188
Feature_8083	19.8096	19.9901	19.8337	13.9662	14.4688	14.724	20.9276	20.5835	20.8913	NA	15.7318	16.0053	14.4803	13.393	14.7148	21.793	21.8749	21.8824	17.3838	18.1866	17.6556	13.5239	14.7302	13.9184	13.7485	14.617	13.5046
Feature_8084	18.5144	18.7111	18.2909	18.6293	18.6381	18.761	18.5502	19.3241	18.955	18.7344	18.8397	18.842	18.9634	18.4853	18.6905	18.7234	18.8481	18.864	18.7967	18.7747	18.8805	19.0123	18.8604	18.7723	19.3054	18.8254	18.975
Feature_8086	20.0456	20.0921	20.1976	20.0592	20.2481	20.1088	20.0461	20.4153	20.1479	19.9737	19.8915	20.0116	20.118	20.1437	19.9903	20.3877	20.2361	20.1613	20.0852	19.9002	20.0697	20.1722	20.237	20.2004	19.8959	20.1547	20.2682
Feature_8087	18.6947	19.0163	18.2208	19.0315	18.6838	19.2285	18.6938	18.9448	19.2797	18.9024	19.0433	18.8313	18.9936	19.0222	19.0357	18.8275	18.9444	18.9032	19.1751	18.844	18.7896	18.5759	19.317	19.0428	19.4434	19.3235	19.3816
Feature_8088	17.1763	17.2394	17.465	17.1795	17.7731	17.5574	18.0697	18.1648	16.6812	17.2494	NA	17.5311	17.1903	17.5176	17.8651	17.3638	19.0769	18.4864	17.86	17.4993	NA	17.5311	15.3817	16.5236	18.8537	18.1819	18.2536
Feature_8089	21.6055	21.51	21.4705	21.4853	21.5245	21.5904	21.3869	21.6261	21.4813	20.9209	21.4236	21.4782	21.1311	21.3607	21.4978	21.6913	21.5832	21.5563	21.14	21.1422	21.5682	20.0181	21.6029	21.4217	13.3147	17.8385	21.5133
Feature_8090	19.0916	19.0052	18.9813	19.1349	19.0589	19.0619	19.0626	19.3433	19.0089	18.9522	19.0015	18.8741	19.0117	19.0553	18.9595	18.6925	19.1666	19.0731	18.7756	19.3342	18.8046	19.0317	19.0261	19.0436	16.5118	18.6239	18.8943
Feature_8091	19.1422	19.558	19.5714	19.7846	19.8265	19.3834	19.5773	18.3998	19.4751	19.432	19.1836	19.0581	19.4684	19.3772	19.5772	19.2373	19.4065	19.1853	19.2219	19.1987	19.1913	19.6028	19.1994	19.6163	20.1699	19.9915	19.6493
Feature_8093	19.1013	19.0525	19.0173	19.1512	19.3457	19.2905	19.0471	19.4927	19.3253	19.1651	19.1811	19.0208	19.2543	19.0955	19.372	19.5879	19.4848	19.3618	19.2434	19.3042	19.2058	19.4312	19.3576	19.2596	19.2178	19.1473	18.9266
Feature_8094	19.2026	19.0919	19.1449	19.1067	18.9608	19.1609	19.1075	19.2531	19.2944	19.017	19.2266	19.1604	19.0564	19.1692	18.9481	18.1914	19.125	18.7613	19.1639	18.4198	18.9624	19.3347	19.2599	19.1891	19.3374	19.2422	19.1706
Feature_8095	19.3037	19.2828	19.093	14.9896	13.6618	15.4155	20.155	20.4793	20.3013	16.0737	16.4203	15.8711	15.8084	13.0949	15.0347	21.3101	21.3511	21.2533	17.0302	17.4811	17.7697	15.8866	13.771	14.5596	16.1758	13.0458	15.1807
Feature_8096	19.2232	19.177	19.1955	18.2097	18.3498	18.3695	19.2238	19.4573	19.5473	19.0693	18.9658	19.0689	18.1116	18.4369	18.4386	19.4472	19.3287	19.3017	18.8852	18.994	18.9835	18.0944	18.3981	18.3979	17.9711	18.3565	18.4441
Feature_8097	20.7348	20.7311	20.7878	20.4885	20.5121	20.6072	20.7304	21.3253	21.2691	20.2816	20.3165	20.2123	20.608	20.6174	20.4007	21.1738	21.1624	21.0565	20.2376	20.3985	20.6023	20.5159	20.5589	20.5303	20.3348	20.4002	20.3212
Feature_8098	22.3647	22.2442	22.1953	22.2554	22.203	22.1462	22.1546	22.2956	22.2494	22.3705	22.2321	22.1964	22.3799	22.3843	22.2373	22.1603	22.2233	22.1152	22.3493	22.2503	22.2506	22.4412	22.4374	22.4255	22.075	21.9748	22.0437
Feature_8099	14.9983	NA	16.336	18.0642	18.7921	18.5945	18.3581	16.1804	18.5854	18.7118	15.9228	18.0291	18.4234	16.7774	17.2828	13.4292	18.8216	18.8216	15.8218	18.1558	18.3826	18.4544	16.0746	18.1416	18.3735	18.3485	18.5318
Feature_8100	21.6909	21.6977	21.4841	21.771	21.6906	21.662	21.5378	22.1464	21.8855	21.7355	21.7852	21.7144	21.6659	21.6888	21.7742	21.8407	21.8991	21.8285	21.7034	21.5908	21.725	21.7889	21.8584	21.8135	21.6993	21.8	21.7421
Feature_8101	18.6427	18.8572	18.7261	18.9546	19.0766	18.9808	18.3394	18.5877	18.7673	18.8707	18.8365	18.7773	18.8887	18.9044	18.7579	18.4663	18.1263	18.6403	18.2748	18.5545	18.6393	18.8823	18.6422	18.4502	19.6046	19.7083	19.6877
Feature_8102	19.0437	18.9672	18.8044	18.8126	18.8977	18.9737	18.7033	19.3059	18.9729	19.0638	18.9913	19.1365	18.9129	19.0134	18.9158	18.7152	18.4737	18.6589	18.9291	19.1279	18.8121	18.7963	18.6633	19.0106	18.6991	18.8705	18.7567
Feature_8104	20.3217	20.004	20.0714	19.9258	20.0445	19.9127	20.1778	20.2924	20.1821	20.0314	20.1108	20.436	19.7395	20.0025	19.7108	20.1547	20.0245	20.0873	20.1159	19.9881	20.1845	20.0012	20.0131	19.9611	20.1025	19.8906	19.8615
Feature_8105	20.2231	20.2566	20.2289	19.976	20.1007	20.176	20.216	20.6081	20.4703	20.2881	20.1876	20.2469	19.9619	20.0167	20.1974	20.6279	20.5412	20.5004	20.3284	20.4351	20.2991	19.9932	19.9922	19.9533	19.8949	19.6694	19.9
Feature_8106	17.6768	18.045	17.4369	17.5737	17.4597	18.0196	17.8879	18.0267	18.1323	18.0978	17.8759	17.6294	18.2541	18.0955	17.7399	17.9921	17.9452	17.8763	18.046	18.1435	18.2985	17.7812	18.1781	18.4296	17.1476	16.8989	17.2037
Feature_8107	20.5253	20.7644	20.8439	12.9144	12.9163	12.8542	21.75	22.2317	22.0522	18.2521	18.1552	17.9243	13.8497	NA	12.8597	22.838	22.856	22.731	19.077	19.1535	19.328	15.3973	NA	13.2655	13.7587	13.0448	12.826
Feature_8108	21.0445	21.0498	21.0835	16.1459	16.6635	16.1674	21.7501	22.0703	22.0119	18.7075	18.8463	18.8682	16.4698	16.5265	NA	22.7587	22.8162	22.6549	20.0269	17.1995	19.7949	16.0753	15.3942	16.3196	14.4439	16.9848	15.3482
Feature_8109	20.2562	20.9805	20.6493	21.064	14.582	20.9779	20.8198	20.4073	20.4094	20.9941	21.1317	20.6614	20.9923	20.9586	21.0015	20.9375	21.1392	20.5985	21.1757	21.0292	21.075	21.2873	21.1943	21.2587	20.6755	20.8052	20.6363
Feature_8110	20.4852	20.3578	20.3943	20.765	20.5408	20.5335	20.1667	20.944	20.6518	20.5229	20.3563	20.3794	20.43	20.2022	20.3615	20.5985	20.8768	20.3886	20.4507	20.3011	20.3171	20.5403	20.8513	20.6897	20.2794	20.6446	20.7516
Feature_8111	21.1125	21.1689	21.0034	21.1328	21.0753	21.1549	21.0716	21.5226	21.314	21.0814	21.0416	21.1383	21.1186	21.0313	21.1623	21.1745	21.1239	21.1744	21.0786	21.0503	21.0262	21.1666	21.2008	21.1408	20.9059	20.8381	21.0638
Feature_8112	NA	NA	NA	20.4464	20.2948	20.1789	14.0463	14.1204	13.9472	13.9676	13.7108	NA	20.2554	13.8602	NA	20.1244	20.2873	20.3347	NA	13.6892	13.3366	14.3302	13.5687	13.677	20.4751	20.3981	20.4386
Feature_8113	21.9924	21.8944	21.8106	22.2585	22.1695	22.1835	21.8279	22.1835	21.9022	22.106	22.0861	22.1513	22.3642	22.2696	22.4177	22.1054	22.0589	21.9477	22.2157	22.0403	22.177	22.5272	22.2673	22.4554	22.2359	22.2516	22.2964
Feature_8114	14.3827	13.0664	12.7308	14.5081	14.8748	15.067	13.0045	15.2053	13.7855	15.6945	15.1421	14.7096	15.6922	15.4262	15.1965	10.9763	10.7146	11.136	15.2093	15.1957	14.7339	14.9031	15.0403	14.8077	12.453	12.7315	11.6523
Feature_8116	14.1008	13.5901	13.8591	14.095	13.219	13.3455	14.0935	14.1791	13.8186	14.6817	14.5907	13.8041	13.9635	13.7018	14.3887	13.8923	14.2565	13.8724	14.1349	13.3801	13.7042	13.4801	14.5449	14.1809	18.8458	18.4403	13.8148
Feature_8117	21.4256	21.341	21.3532	21.436	21.5245	21.3924	21.2969	21.9091	21.7192	21.382	21.2908	21.3905	21.3551	21.3854	21.226	21.5203	21.564	21.5807	21.6112	21.5172	21.5042	21.4631	21.5349	21.5102	21.3006	21.3124	21.3784
Feature_8118	20.8771	20.712	20.856	20.812	20.9874	20.856	20.755	21.0713	20.7285	20.7859	20.9709	20.8014	20.8481	20.8308	20.8506	20.8856	20.8232	20.6024	20.8245	20.7818	20.7878	20.8564	20.8608	20.8589	20.85	20.9072	20.7791
Feature_8119	20.2042	18.4816	19.9011	19.7805	20.0347	19.9195	19.9529	20.2452	19.9166	19.9453	20.1227	20.153	19.6227	20.0387	19.6834	20.2083	NA	19.9237	20.0317	20.3317	20.0857	20.2201	20.2452	19.9159	13.1965	19.4627	19.258
Feature_8120	20.1415	20.21	20.3981	20.5695	20.5295	20.5057	20.3647	20.5398	20.3106	20.2556	20.3786	20.0624	20.4891	20.5601	20.4817	20.6268	20.5705	20.481	20.2282	20.3052	20.2145	20.5902	20.3198	20.5633	20.3606	20.4106	20.4382
Feature_8121	18.647	18.5815	18.9938	19.3539	19.3868	19.0034	18.5095	18.3076	18.0403	18.9142	18.6785	18.8487	18.9747	19.0476	19.2084	19.0103	18.7862	19.0528	18.234	18.7594	18.7697	19.2201	19.0906	18.8786	19.6368	17.526	18.9212
Feature_8122	15.1468	15.8526	16.1227	17.1403	17.0937	17.388	15.499	15.4587	15.5276	14.6426	15.2406	15.4532	15.9068	16.6939	15.8846	16.4089	16.5568	16.5572	15.3404	15.2854	15.0278	15.8757	16.7985	17.3251	17.9242	17.4927	17.2101
Feature_8123	20.8984	20.8037	20.7193	20.8866	20.9389	20.9796	20.5737	21.0268	20.9275	20.9713	20.942	20.8665	20.9794	20.9856	20.9858	20.6622	20.5747	20.6322	20.9742	20.9896	20.928	21.1539	21.1373	21.0694	20.6803	20.8088	20.6846
Feature_8124	18.4329	17.2406	17.7447	18.0786	18.0229	18.8904	17.9619	17.257	17.5936	18.1721	17.3711	18.5424	18.5401	18.6375	18.6894	17.9384	18.0457	17.1552	18.1965	16.6342	18.3279	18.29	18.2813	18.1374	19.2397	18.3145	18.4934
Feature_8125	22.8036	22.744	22.7325	22.7551	22.285	22.2998	22.6015	22.9202	22.8836	22.8812	22.831	22.8842	22.4957	22.6529	22.6467	22.6307	22.7041	22.8051	22.8049	22.8085	22.7889	22.6814	22.5548	22.4927	22.8994	22.9128	22.7887
Feature_8126	10.4358	10.9097	10.7171	12.3708	12.5253	12.6107	11.7721	12.5365	12.6004	8.23705	10.6422	12.9959	9.23294	12.7178	12.3625	14.1543	13.9668	14.0813	NA	NA	7.91693	13.0193	12.2213	8.91108	12.7003	9.17414	11.4784
Feature_8128	16.5065	16.2401	16.1563	15.1881	16.0351	16.5299	16.1103	17.3365	16.6594	17.6185	16.9877	16.6037	17.8369	17.1527	16.8347	16.1684	16.0304	15.8467	17.1448	16.86	16.4551	17.0461	16.9097	16.8511	12.6781	13.4762	13.5771
Feature_8129	22.4082	22.452	22.4568	22.1407	22.2249	22.2317	22.4724	NA	20.671	22.2196	22.397	22.3803	22.0749	20.3713	22.3675	22.3821	22.4486	22.5289	22.3494	22.4196	22.418	22.3625	22.3395	20.5799	22.3541	22.1868	22.1407
Feature_8131	15.2552	14.4685	14.715	14.0188	13.9033	14.7253	14.5608	14.5496	14.395	14.8003	14.3775	13.9945	13.9385	14.0039	13.6312	14.1983	14.3608	14.3626	14.286	14.3275	14.6904	14.2352	14.6278	14.3465	17.7372	17.4834	13.4467
Feature_8132	21.7214	21.8602	21.7909	21.8729	21.935	22.0898	21.7751	21.6418	22.0067	21.8827	21.7636	21.7089	21.9331	22.0909	22.1275	21.9164	21.8311	21.7033	21.6498	21.9736	21.8221	22.0819	21.8509	22.1983	22.0956	22.039	21.997
Feature_8133	21.088	20.6792	20.9147	20.8284	21.0105	20.66	21.0962	20.8832	21.2267	20.8537	21.0378	21.1149	20.7301	20.9699	20.9013	21.0329	20.8819	20.7155	21.1317	20.9973	21.0862	21.4735	20.5991	20.9997	20.881	20.986	20.8547
Feature_8134	20.2717	20.1492	20.4677	20.364	20.6325	20.2437	20.6296	20.9678	20.7778	20.2654	20.7122	20.8149	20.4367	20.5674	20.5248	20.5495	20.7659	20.5644	20.4247	20.3677	20.6403	20.4693	20.5577	20.4073	20.5296	20.2957	20.1923
Feature_8135	23.4781	23.4709	23.3272	23.3599	23.4375	23.4488	23.5694	24.2404	23.8137	23.6687	23.5747	23.4968	23.2933	23.4031	23.3735	23.8734	23.9119	23.7475	23.6453	23.6266	23.6055	23.5996	23.5332	23.5259	23.4775	23.357	23.4308
Feature_8136	20.3792	20.3836	20.3086	20.4579	20.4484	20.3743	20.4262	20.8949	20.6572	20.6707	20.4466	20.4556	20.311	20.3704	20.2337	20.7159	20.7263	20.7165	20.4317	20.4944	20.4998	20.4714	20.5118	20.3026	20.4271	20.4145	20.3801
Feature_8137	20.177	20.2554	20.2358	19.6985	19.4551	19.6732	20.1565	20.5747	20.4052	20.3156	20.2955	20.1571	20.1248	19.8821	19.9669	20.4857	20.5659	20.436	20.1319	20.1237	19.9703	20.4349	20.2811	20.1976	20.3166	20.2963	20.1975
Feature_8138	20.2601	20.2211	20.2068	13.781	13.2282	NA	20.988	21.6004	21.3799	17.6243	16.1863	16.9276	14.5081	13.2984	14.2999	22.3093	22.384	22.2725	18.9839	18.7882	18.8329	13.0797	NA	13.5133	13.4094	13.8213	14.1142
Feature_8139	19.506	19.6383	19.5087	19.3928	19.39	19.2914	19.6755	20.1287	19.927	19.6674	19.5069	19.6071	19.2738	19.1202	19.3809	19.8252	19.6693	19.8648	19.3802	19.3566	19.4821	19.2113	19.277	19.2389	19.3252	19.4532	19.2312
Feature_8140	20.1415	20.2349	20.1299	20.1057	20.1868	20.2734	20.1314	20.6948	20.4767	20.2438	20.1987	20.3814	20.2647	20.2749	20.2635	20.4836	20.5028	20.3665	20.2431	20.1809	20.2883	20.2925	20.1434	20.3224	19.92	20.1481	20.0551
Feature_8141	21.0904	21.0511	20.9343	21.2175	21.1975	21.3179	21.0359	21.2115	21.0357	21.159	21.1884	21.0498	21.1812	21.0076	21.1188	21.1217	20.6813	21.0013	20.9862	21.0827	21.0167	21.1262	21.2344	21.2179	20.9811	20.95	21.126
Feature_8142	20.0132	20.1039	20.0483	20.0301	20.01	20.0934	19.8694	20.6432	20.2739	NA	19.8648	19.9171	19.9081	20.0767	20.0002	20.2587	20.2908	20.289	20.0746	20.0165	19.8861	20.1839	20.0169	19.998	19.8416	19.9409	20.0161
Feature_8143	19.1161	18.8995	18.99	18.567	18.8147	18.6694	19.1223	19.349	19.2696	19.0181	19.1064	18.9213	18.9474	18.6824	18.9741	19.2832	19.4425	19.3005	19.2404	19.4011	19.1122	18.9457	18.8863	19.1871	18.7707	18.8424	18.6025
Feature_8144	18.1928	18.1185	18.1378	14.6566	13.5284	13.6988	19.2431	19.5719	19.213	15.8769	16.3084	16.0475	14.0239	14.3353	15.0548	20.4073	20.4877	19.9345	17.0262	15.9996	16.6555	14.7688	14.2616	13.4318	13.3954	13.754	14.3516
Feature_8145	19.3934	19.3716	19.2843	13.4914	13.746	13.3359	20.2402	20.7863	20.559	15.7869	16.0984	16.1855	13.5351	13.737	14.265	21.724	21.7759	21.6986	18.0059	17.5849	17.6517	13.487	14.3331	13.4693	13.851	13.1679	14.4071
Feature_8146	19.1422	18.4437	18.7338	18.5406	19.0185	18.8048	18.5195	19.1199	19.048	16.1994	17.2673	17.8084	16.163	18.8118	18.7389	19.0547	19.1062	19.0472	19.2471	19.3098	18.8098	19.0483	19.0792	19.0613	18.4468	18.3478	18.4927
Feature_8147	19.0041	19.2322	18.7609	19.2264	18.883	18.9865	19.1359	19.6759	19.373	19.1421	19.4532	18.971	19.2726	19.0588	19.0452	19.4672	19.2014	19.1433	19.2049	19.2848	19.0258	19.1159	19.132	19.2895	18.7639	18.7871	19.0988
Feature_8148	20.0011	19.8089	19.8431	19.6785	19.3069	19.5014	19.664	20.1264	19.8914	19.8008	19.6103	19.8131	19.338	19.5963	19.607	19.8766	19.8934	19.7653	19.8777	19.821	19.9134	19.5315	19.675	19.452	19.4049	19.1596	19.418
Feature_8149	20.5333	20.5715	20.692	20.8326	20.8305	20.6146	20.5666	20.9134	20.5989	20.4255	20.5516	20.5881	20.5417	20.7398	20.6364	20.8808	20.7966	20.837	20.4479	20.4582	20.5738	20.7679	20.7813	20.7587	20.6443	20.5583	20.6158
Feature_8150	20.3176	20.4042	20.4278	20.3659	20.4672	20.4398	20.2838	20.383	20.259	20.2558	20.2618	20.2194	20.3753	20.3726	20.2749	20.4249	20.3448	20.3325	20.2217	20.044	20.3213	20.425	20.1918	20.2517	20.1448	19.859	20.329
Feature_8151	18.2602	17.8499	18.5015	18.7004	18.0028	18.5052	18.0823	18.701	17.2845	18.3485	18.2309	18.0937	18.6532	18.4233	18.2325	18.1059	18.5525	18.5737	18.6946	18.4278	18.2753	19.0196	17.9505	14.3892	18.1338	17.9838	17.9312
Feature_8152	19.7252	19.7246	19.7147	19.0036	19.3688	19.6261	19.6691	20.1405	19.9586	19.6921	19.3173	19.7134	19.7893	19.182	19.2728	20.1703	19.8748	19.6961	19.7357	19.6919	19.9245	19.5605	19.27	19.3375	19.4884	19.8654	19.3902
Feature_8153	20.4906	20.4964	20.4634	20.0767	19.7566	19.9639	20.4593	20.9076	20.6156	20.2907	20.2434	20.3065	20.057	19.8933	20.0185	20.4384	20.4926	20.4696	20.4155	20.2372	20.5071	20.0553	19.7548	19.8181	20.0891	19.9938	19.8902
Feature_8154	19.8316	19.602	19.6237	21.0746	21.1864	21.2063	19.4393	19.4125	19.5378	19.7375	19.6483	20.0917	20.9105	21.1427	21.1737	19.5913	19.6114	19.157	19.6817	19.8299	19.746	21.4567	21.3225	21.4025	19.7026	20.4	21.3105
Feature_8156	19.1263	19.3074	19.2084	18.7462	18.7586	18.7578	19.1708	19.1153	19.1247	19.1079	19.1976	18.9435	18.7875	18.3728	18.3995	19.2326	19.0719	19.5018	18.9573	18.8943	19.1654	18.4765	18.0324	18.4048	19.5958	19.0131	18.9645
Feature_8157	19.3504	19.5247	19.6799	19.7151	19.6879	19.7018	19.2057	19.5125	19.367	19.5345	19.4197	19.5926	19.461	19.5121	19.5711	19.6476	19.5751	19.6274	19.5016	19.4206	19.5278	19.715	19.4594	19.5334	19.6126	19.5797	19.5893
Feature_8158	17.0453	20.2696	20.2793	20.6709	20.6613	20.6771	20.0232	18.9664	17.2178	20.5715	15.2201	20.7514	20.5906	20.673	20.6828	15.7608	20.4102	20.4687	20.3066	NA	16.7601	20.9636	16.6047	20.8261	20.8361	20.6691	20.8828
Feature_8159	18.9725	19.0644	19.254	19.58	19.2422	19.2127	19.0364	17.7751	19.2466	19.0132	19.1382	18.9475	19.3851	19.1825	19.0544	19.33	19.3203	19.2409	18.8313	18.9851	19.1357	19.1128	19.2488	19.1543	19.4821	19.5939	19.6577
Feature_8160	20.0984	20.1788	20.7189	17.5537	18.0549	18.8126	NA	19.46	17.6029	19.5257	19.54	19.7138	18.5786	17.0187	19.1597	20.2801	20.3468	18.8728	18.2807	18.8703	20.0376	18.2138	18.745	18.4868	19.2921	18.787	19.7146
Feature_8161	19.7495	19.752	19.8911	19.6473	19.5048	19.4817	19.7144	20.2281	20.1943	19.8204	19.774	19.9658	19.5621	19.3718	19.385	20.1779	20.2098	20.1035	19.8719	19.951	19.886	19.3769	19.4645	19.6787	19.323	19.4883	19.5426
Feature_8162	21.2477	21.3892	21.3239	21.2768	21.3276	21.3618	21.3502	21.6322	21.4768	21.4419	21.5532	21.4313	21.4269	21.2867	21.3414	21.6948	21.5225	21.4724	21.4733	21.4275	21.4343	21.5002	21.4655	21.4688	21.3814	21.4103	21.386
Feature_8163	19.8258	19.7139	19.5677	19.0923	19.1343	19.1639	19.4991	20.2044	19.8212	19.6771	19.4184	19.4331	19.1499	19.2276	19.0188	19.6735	19.8655	19.5651	19.7719	19.5348	19.5636	19.4175	19.2072	19.1858	19.3023	19.0807	19.0256
Feature_8164	19.592	19.8117	19.8938	19.4985	20.2452	19.9934	19.621	20.3799	20.13	19.4202	19.6087	19.1393	19.9319	19.84	19.7244	20.1551	19.9983	20.2401	19.6016	19.3385	19.5	20.1174	19.8767	19.9321	19.7268	19.763	19.74
Feature_8165	22.9092	23.0612	22.999	22.8414	23.2871	23.2089	22.6679	23.0069	22.9068	22.9294	23.1749	22.8764	23.2323	23.2016	23.1247	22.8871	22.783	23.0344	23.0485	22.7866	22.9589	23.6265	23.2611	23.2931	22.9644	22.9235	22.7572
Feature_8166	22.9832	22.9266	22.8745	23.0465	23.0372	23.0623	23.0563	23.2403	23.1413	23.0152	22.9872	22.9891	22.7972	22.9032	22.9305	23.3516	23	23.2441	22.2528	22.7101	22.8387	22.856	22.9021	23.1626	23.3137	15.5223	20.7114
Feature_8167	21.9628	21.7786	21.7399	21.7269	21.5124	21.4517	21.979	22.448	21.9559	21.8812	21.8	22.0052	21.465	21.4047	21.4235	22.2686	21.9404	22.0893	21.9731	21.908	21.7883	21.6873	21.9233	22.0122	21.8848	21.7495	21.8023
Feature_8168	17.7531	16.5771	14.637	16.7404	18.0359	16.9729	15.9586	18.1362	17.8996	17.927	17.6545	17.5783	17.5655	16.8042	16.1501	17.1675	17.1666	17.6868	17.8045	17.3226	17.5581	16.9363	17.3013	17.7682	16.8469	16.0133	16.4888
Feature_8169	18.8109	19.1654	18.7512	19.3786	19.4799	19.3877	18.9284	18.5611	18.4457	18.3847	18.9567	18.1716	19.3516	19.1492	19.352	18.3608	18.8084	18.9193	17.8337	18.7651	18.4649	18.8341	19.3899	19.2244	18.7583	18.7381	19.6862
Feature_8170	19.2858	17.5739	17.4435	19.3433	18.8531	18.9418	17.2761	18.6688	18.7572	18.4131	18.686	18.2802	19.1823	18.1412	18.6974	17.7935	18.2337	18.2054	18.9601	18.8488	18.3702	17.7958	18.4692	18.4917	17.8241	17.6429	19.0462
Feature_8171	16.186	21.6023	21.6451	21.6404	21.6427	21.6523	21.6403	22.068	21.9019	21.753	21.7198	21.8604	21.628	21.553	21.4317	21.8359	21.8403	21.6498	21.7128	21.7314	21.7603	21.7248	21.8432	21.7654	21.5009	21.534	21.6149
Feature_8172	18.8848	17.7117	17.8175	19.3076	18.5693	18.7516	18.2237	18.9547	19.2446	17.752	18.9667	18.7669	19.366	18.8543	18.9755	19.0345	18.9943	18.7098	18.4893	19.0938	18.3806	18.5936	18.9318	18.7289	18.3705	19.3008	18.927
Feature_8173	18.0296	18.2767	18.0285	18.2054	18.5881	18.6037	18.1353	18.2929	18.7543	18.3604	18.1052	18.1227	18.4143	18.0419	18.2287	18.3373	18.1873	18.5148	18.0818	18.1428	18.3909	18.4991	18.3681	18.3214	18.5303	18.7241	18.3692
Feature_8174	20.6519	20.6894	20.4082	20.1771	20.4142	20.3255	20.7239	21.316	20.9289	20.8184	20.6731	20.6805	20.2297	20.1563	20.118	20.9217	20.9892	20.8881	20.7818	20.7627	20.7411	20.3392	20.2006	20.2742	20.3229	20.3105	20.2877
Feature_8175	20.7022	20.6795	20.4792	20.7193	20.7491	20.672	20.7156	21.174	20.8727	20.7237	20.6399	20.8531	20.5845	20.4847	20.7417	20.9593	21.0116	21.0036	20.9295	20.818	20.6519	20.9858	20.8186	20.7089	20.4955	20.4985	20.6466
Feature_8176	17.9624	17.2435	15.1204	17.749	18.5829	17.8606	18.3386	18.0717	18.6973	18.3749	NA	18.3917	18.4399	17.4459	16.4272	18.4366	NA	16.2913	18.5565	17.745	17.7212	NA	18.3252	18.6474	17.61	19.5804	18.5378
Feature_8177	17.7568	18.7035	18.3848	19.2793	18.9033	18.2336	17.6796	NA	14.9431	15.1205	18.0524	19.0548	18.9155	18.6366	18.8221	18.7204	18.0783	18.7132	18.4808	17.7671	19.0429	18.9903	18.9487	19.0751	19.878	19.5335	19.0634
Feature_8178	15.3767	15.5011	13.7073	13.7039	13.9711	13.7123	18.5113	19.7889	18.6125	14.4953	13.4848	13.6397	13.5702	13.05	13.833	20.5648	20.7379	20.421	13.6532	NA	14.0164	13.6632	13.7656	13.5205	13.4468	13.4953	14.9853
Feature_8179	18.8565	18.9779	14.3545	18.8946	19.0187	19.1024	18.6084	13.454	19.1061	18.822	15.1534	18.8408	18.8929	17.2123	16.5374	19.1614	19.106	19.2205	19.0266	18.8569	18.7162	18.9274	19.1521	19.0505	19.0073	19.1263	19.0621
Feature_8180	20.5816	20.3494	20.2799	20.4078	20.4256	20.4166	20.2452	20.8207	20.5076	20.6332	20.4105	20.6325	20.3577	20.3163	20.4167	20.641	20.6933	20.5854	20.6394	20.6326	20.5616	20.5901	20.6224	20.6439	20.1664	19.9595	20.2289
Feature_8181	20.6331	20.8018	20.833	20.7679	21.0174	20.8865	20.7636	21.1285	20.8105	20.7492	20.7849	20.6575	20.666	20.7557	20.7263	20.8618	20.8575	20.7151	20.6407	20.6139	20.6599	20.8039	20.9227	20.6459	20.5853	20.6802	20.5393
Feature_8182	18.3476	18.3559	18.3391	18.3349	18.3473	18.3169	18.0013	18.832	18.1954	18.3013	18.2087	18.2613	18.3194	18.1798	18.0931	18.8645	18.3749	18.1654	18.1528	18.1209	18.0227	18.3622	17.8251	18.2334	18.1034	18.1449	18.2806
Feature_8183	14.909	14.6891	16.4216	20.5699	13.2359	12.9154	13.4292	14.4363	15.6267	13.2649	12.8392	14.4041	19.8582	NA	13.9637	14.42	14.7222	13.842	14.5762	13.4563	14.2698	18.4141	13.8002	14.508	20.4793	20.4734	20.4955
Feature_8184	21.2711	21.3315	21.1638	21.6713	21.6915	21.3674	21.2793	21.6355	21.5895	21.1689	21.4258	21.4667	21.2781	21.1247	21.4217	21.8197	21.6105	21.6773	21.4569	21.4604	21.2901	21.7417	21.4511	21.5492	21.0913	21.2313	21.6495
Feature_8185	20.3693	20.1842	20.1279	20.3519	20.6425	20.6068	19.96	21.013	20.8956	20.6966	20.5758	20.5174	20.1288	20.1439	20.2343	20.619	20.4764	20.6417	20.8395	20.5995	20.4625	20.6414	20.5976	20.5426	20.2309	20.6107	20.6961
Feature_8186	19.1658	19.0442	19.1891	20.1278	19.8381	19.5326	19.148	19.8366	19.4318	19.6282	19.2747	19.2532	19.582	19.2531	19.3081	19.8983	19.8141	19.8621	19.204	19.167	19.1481	19.7789	19.5058	19.3368	19.5418	19.6744	19.8293
Feature_8187	20.0209	19.7741	19.9249	19.8969	19.9297	19.8725	19.8854	20.0578	20.131	20.0146	19.9074	19.8225	20.0368	20.0031	19.8467	19.8586	19.9582	19.8388	19.9382	19.8301	19.7701	20.0803	19.9691	19.9134	19.7071	19.7497	19.6684
Feature_8188	20.352	20.1371	20.4073	20.5384	18.4655	18.3299	19.6032	18.7141	17.5185	17.6177	15.9449	20.3756	20.2281	18.6321	20.2139	18.8928	20.621	19.1148	18.4661	15.2207	18.854	20.4947	20.4727	20.5377	20.113	20.3638	20.4761
Feature_8189	19.2275	18.5627	19.0848	19.3261	19.1906	19.0664	18.9737	17.1178	18.4097	18.9314	19.2875	19.3518	18.2543	18.9757	19.2934	19.7314	19.6067	19.6011	19.2408	18.848	19.2044	19.6545	19.229	19.3176	18.8669	18.9148	19.2518
Feature_8190	20.5041	20.4901	20.3653	20.3599	20.2503	20.4214	20.0409	20.4855	20.1338	20.5423	20.3758	20.4424	20.1523	20.2	20.358	20.5442	20.7089	20.4521	20.1723	20.2529	20.4963	20.627	20.4564	20.3989	20.2344	20.2053	20.3338
Feature_8191	18.7347	18.9499	18.7223	NA	18.2582	18.3572	18.7735	19.6174	19.2308	19.0233	18.7738	18.5844	18.7413	18.827	16.8608	18.5133	18.2064	17.6147	18.9713	18.9402	18.9504	18.7255	18.7568	18.5305	19.031	19.0251	NA
Feature_8192	19.5779	19.0586	19.8683	19.6167	19.9848	20.1246	19.2737	19.4363	19.4912	19.4149	19.4235	19.5141	19.4708	19.7206	19.5434	19.0201	19.1427	19.5457	19.4923	19.1784	19.3877	19.2926	19.5302	19.539	19.5282	20.1161	20.1548
Feature_8193	17.6871	17.3942	13.7714	17.6308	16.9124	17.7251	15.6526	17.3622	14.4007	17.3178	17.6867	17.3411	15.8643	17.7783	16.216	16.9179	16.8273	16.4612	16.291	17.5208	17.5718	16.1388	16.5476	17.3186	15.1971	17.2365	17.046
Feature_8194	14.1646	14.3883	16.1712	15.2035	15.9725	16.4737	14.2786	13.8619	17.1337	13.7743	13.9853	13.7622	14.8603	15.3303	14.4233	14.0089	15.4537	16.2602	15.2067	14.5085	14.8284	15.1604	14.676	14.2651	17.0454	17.8735	14.7032
Feature_8195	21.7175	21.7565	21.6145	21.3525	21.3638	21.4492	21.6995	22.166	21.9733	21.7262	21.6016	21.6706	21.4344	21.3631	21.4342	21.7518	21.7727	21.7064	21.6951	21.6805	21.6314	21.3289	21.4017	21.3353	21.0947	20.9896	21.2693
Feature_8196	20.6082	20.6177	20.5148	20.4178	20.5093	20.6533	20.6459	21.1807	20.9574	20.545	20.5511	20.6261	20.6294	20.596	20.5495	20.8542	20.8552	20.8239	20.611	20.6421	20.706	20.5934	20.6509	20.4827	20.2239	20.2908	20.3933
Feature_8197	22.0199	21.9729	21.8669	21.7481	21.7078	21.8405	22.123	22.5257	22.3723	21.9764	21.9287	22.0117	21.7291	20.45	19.2975	22.2908	22.4085	22.4715	22.0896	21.9266	22.1216	21.6568	21.6575	21.7135	21.4213	21.5633	19.0943
Feature_8198	19.6006	19.7609	19.6352	19.8002	19.6718	19.9274	19.8116	19.8327	19.5412	19.6893	19.6739	19.7743	19.3706	19.728	19.8284	19.7646	19.8081	19.6376	19.7327	19.8893	19.8374	19.8412	19.99	19.8537	19.3339	19.3107	19.5344
Feature_8199	21.0285	20.9271	20.9688	21.0463	21.0029	21.058	21.0412	21.7529	21.3258	21.2241	20.924	20.9447	20.9592	21.0597	20.9598	21.3712	21.4446	21.3393	21.1398	21.0523	20.9618	21.0425	21.0672	21.0156	20.8279	20.8903	21.0339
Feature_8200	18.3272	18.641	18.5541	18.235	18.1499	18.7596	16.9759	18.896	18.8316	17.7833	18.668	18.6623	18.5228	18.5194	18.6093	18.3961	18.1965	18.2682	18.0162	18.7139	18.8854	18.7847	18.6288	18.2843	18.006	18.6542	17.8692
Feature_8201	19.5184	19.4923	19.4287	19.9476	19.678	19.6862	19.5765	19.7681	19.5574	19.5903	19.5138	19.5211	19.8542	19.7597	19.8631	19.6404	19.7138	19.6945	19.6272	19.4921	19.4807	19.7252	19.6833	19.8429	19.7578	19.7796	19.7979
Feature_8202	18.2182	18.1819	17.9534	18.1956	18.0007	18.363	18.0103	18.2649	18.1472	18.0649	17.9329	18.1359	17.8633	17.7397	18.0779	18.2023	17.8295	17.816	18.2564	17.8731	17.9751	17.9852	18.0005	18.5381	17.9645	17.3358	17.6296
Feature_8203	13.0246	13.4526	15.6627	18.3757	21.4918	13.2809	15.4033	NA	15.3218	15.1631	13.0903	NA	12.784	14.0756	13.7572	13.5286	13.7761	13.9038	13.8825	14.614	NA	17.5622	13.0582	17.4291	21.3862	21.5656	21.5612
Feature_8205	18.8346	18.7433	18.9833	19.6497	19.7811	19.2781	16.363	19.0249	18.722	17.8922	18.2783	19.1566	19.0103	19.6347	18.3034	18.7849	18.4496	19.6236	19.1057	18.9811	18.7864	19.7141	19.603	19.7719	19.6748	19.7428	19.8551
Feature_8206	22.9593	22.8922	23.0681	23.1569	23.3429	23.283	22.9531	23.2994	23.24	23.0065	22.9804	22.8966	23.236	23.1538	23.2168	23.1254	23.1108	22.9964	22.9048	22.8873	22.9958	23.0992	23.1328	23.3193	23.005	22.893	23.0517
Feature_8207	23.8635	23.7033	23.7401	23.9083	24.0924	23.9684	23.7468	24.0081	23.8867	23.8967	23.8642	23.882	23.9816	23.9314	24.0228	23.77	23.8037	23.679	24.0133	23.8962	23.9403	24.0892	24.0133	24.2381	23.6895	23.5878	23.7423
Feature_8208	21.8049	21.6797	21.7775	21.7384	21.9218	21.743	21.8155	22.1519	21.797	21.8883	21.8309	21.7625	21.7565	21.7653	21.9402	22.1518	22.2411	22.1594	22.1291	22.0213	21.9935	22.1517	22.1568	22.1528	21.3547	21.2797	21.4481
Feature_8209	22.8181	22.9773	22.9755	22.7707	22.7735	22.6841	22.9264	23.3075	23.2771	23.048	22.9274	22.9533	22.6834	22.7645	22.6864	23.106	23.1925	23.0968	22.9706	22.9692	22.9951	22.5674	22.6794	22.6079	22.6457	22.6457	22.5915
Feature_8210	19.5387	19.5041	19.7441	20.1245	20.1131	20.3228	19.6387	16.5577	20.0337	19.3659	19.5602	19.6449	20.0689	19.9461	20.1516	20.0536	19.7686	19.8239	19.6246	19.8725	19.8161	20.1305	20.0908	20.0556	20.6095	20.643	20.3341
Feature_8211	NA	14.9926	15.5471	18.4328	18.862	18.9362	17.7716	14.0372	13.8595	14.0994	14.183	15.3027	18.7627	18.6033	18.9025	16.2601	19.1496	18.7981	14.4137	14.3778	14.7011	18.3523	19.2668	19.3162	18.8054	18.826	17.8461
Feature_8212	19.7107	19.68	19.53	20.2123	20.3844	20.0059	19.896	20.2533	19.7724	19.4246	20.07	20.1207	20.4358	20.4089	20.3057	19.9629	19.7986	19.8316	19.7305	20.0309	19.7539	20.1844	20.292	19.9866	20.3856	20.1123	20.0116
Feature_8213	17.9705	18.2017	17.8034	17.873	18.1915	17.6928	17.7147	18.5974	18.5552	18.0213	18.4196	17.4386	18.2318	18.2158	17.8206	18.2194	17.3718	18.3148	18.4379	18.0308	18.3741	17.7351	18.1719	17.7828	17.7376	18.0399	18.2392
Feature_8214	20.5554	20.5795	20.6456	20.6214	20.4954	20.5625	20.6872	20.9988	20.8364	20.4612	20.5641	20.542	20.4326	20.4057	20.5222	21.0423	20.9657	20.9437	20.5011	20.5274	20.5441	20.5861	20.6483	20.6408	20.5819	20.4348	20.4273
Feature_8215	17.1239	16.1813	17.2898	16.7225	16.6056	16.1034	16.8366	17.7941	16.4401	16.7411	16.81	16.9437	17.2968	17.1858	16.7814	17.7906	17.298	17.5644	17.2821	17.1512	17.2737	15.9205	15.4173	16.7798	13.7102	16.8828	15.407
Feature_8216	21.3919	21.2668	21.3319	21.3295	21.4457	21.2311	21.3344	21.6033	21.5929	21.4271	21.4965	21.3038	21.4223	21.3558	21.3667	21.5649	21.4282	21.3498	21.3282	21.3132	21.387	21.6136	21.4658	21.3076	21.6081	21.4275	21.2791
Feature_8218	19.1508	19.3666	19.0663	19.3766	19.4442	19.4332	19.3176	19.7748	19.2676	18.7484	18.8708	19.3984	19.3891	19.2496	19.3928	19.0525	18.4648	18.7523	19.2412	19.1549	19.1731	19.3252	19.4351	19.1826	19.7746	19.5704	19.278
Feature_8219	20.2061	20.1261	20.2661	13.3208	13.4583	14.1498	20.9915	21.5412	21.4101	17.7981	17.9983	17.8383	14.7215	13.2706	14.2538	22.2761	22.3555	22.3635	18.9807	18.7143	18.9929	15.7826	15.0033	15.7549	14.2477	13.9516	13.8413
Feature_8220	20.7625	20.6834	20.6965	12.9894	13.2382	14.8651	21.5418	22.1335	21.7567	18.5693	18.7041	18.6709	12.9835	14.1428	14.0665	22.838	22.8861	22.6533	19.482	19.5523	19.6388	15.6418	15.3639	15.7673	13.1251	14.2215	14.0913
Feature_8221	21.0011	20.979	20.9865	21.2861	21.0972	21.0877	20.9996	21.4577	21.05	20.9869	20.9568	21.0249	21.1182	21.1055	20.9912	21.1726	21.2176	21.1853	21.0309	21.0099	20.9355	21.2612	20.989	21.232	20.9599	21.0285	21.123
Feature_8222	21.3241	21.319	21.4303	21.5034	21.5511	21.5756	21.3467	21.7319	21.3502	21.2857	21.2935	21.3881	21.287	21.5255	21.4107	21.6264	21.562	21.5332	21.3709	21.3586	21.3028	21.5408	21.7122	21.5206	21.3754	21.2337	21.3604
Feature_8223	19.9851	19.6658	19.6805	20.0862	20.2311	20.0989	19.9117	20.0807	20.0161	19.8367	20.0754	19.8922	19.8793	19.8965	20.0499	20.1169	20.1513	20.1392	19.8507	19.9029	20.0357	20.3193	20.0867	20.2305	19.2921	19.4508	19.9378
Feature_8224	20.0965	20.1843	19.9671	20.0357	19.8445	19.7124	20.0477	20.4357	20.3113	19.9403	19.8419	20.287	19.9021	19.8553	19.9033	20.4037	20.3175	20.3591	20.0682	20.1444	20.0989	20.1013	20.0843	20.1905	19.757	19.7654	19.6241
Feature_8225	18.3595	18.5276	18.506	18.6298	18.8252	18.8417	18.7782	18.4649	18.3168	18.7322	19.143	18.7361	18.651	18.4891	18.6913	18.0246	18.4907	17.7856	18.564	18.5475	18.65	18.9711	18.8297	18.6104	18.6092	18.0069	18.619
Feature_8226	19.5044	19.4561	19.4855	19.0664	19.1029	19.0992	19.397	19.8669	19.9212	19.5418	19.6207	19.4328	19.1345	19.0112	19.0597	19.5095	19.4168	19.6255	19.5342	19.5791	19.6974	18.8134	18.4447	18.9179	18.9947	18.9142	18.8172
Feature_8227	19.2851	19.3333	19.587	19.403	19.4391	19.4039	19.6813	20.2088	20.2034	19.0539	18.9343	18.7334	19.2053	19.4167	19.3318	20.3081	20.1613	19.9829	18.6742	19.0532	18.9127	19.1385	19.0181	19.1279	19.7955	19.5594	19.5064
Feature_8228	21.9608	21.8637	21.9919	22.196	21.9745	22.0144	21.8013	21.9533	22.1122	21.9354	21.9637	22.105	21.997	22.1363	22.1224	22.1625	22.0764	21.8987	21.9892	21.9761	21.9701	22.0596	22.1433	22.1786	22.4832	22.1672	21.957
Feature_8229	16.1588	15.7102	NA	17.4028	17.0317	17.2439	16.9691	16.8352	16.3201	15.3456	15.8237	15.4097	17.3102	NA	15.797	16.1992	NA	15.9061	15.9991	17.4889	15.6766	17.6682	NA	NA	18.3524	18.6091	17.0922
Feature_8230	19.6721	19.8745	19.6509	19.674	19.8552	19.4411	19.5892	19.9255	19.7016	19.787	19.659	19.9825	19.252	19.4677	19.4826	19.978	20.1511	20.0533	19.7588	19.8236	19.8851	19.5819	19.7408	19.6173	18.9856	19.309	19.3769
Feature_8231	19.5145	19.5803	19.5812	19.8278	20.0742	20.1337	19.5657	20.2034	20.0349	19.6533	19.7417	19.4213	19.9983	20.1792	19.9954	20.165	20.2879	20.1366	19.5678	19.584	19.4788	20.062	20.1126	19.9149	19.9009	19.9833	20.0729
Feature_8232	21.3121	21.3052	21.2978	21.5294	21.4491	21.446	21.421	21.4838	21.425	20.9765	21.3197	21.1976	21.3413	21.4302	21.1447	21.7357	21.5027	21.5662	21.3195	21.2641	21.1485	21.3227	21.322	21.4894	21.5705	21.7681	21.7218
Feature_8233	21.5092	21.3798	21.3378	21.5936	21.4541	21.4394	21.5541	21.6425	21.4509	21.4738	21.418	21.6007	21.4019	21.4085	21.2315	21.799	21.5526	21.7879	21.4339	21.435	21.3085	21.3732	21.5598	21.6317	21.5963	21.7977	21.764
Feature_8234	16.9942	17.127	17.5474	17.0688	17.4553	17.2624	16.8477	17.5517	17.6878	16.466	17.2683	17.0459	16.2199	17.0381	17.0302	17.6825	17.8496	17.2909	16.5083	16.888	16.9649	17.1273	16.2751	17.3716	16.6313	17.2454	17.1171
Feature_8235	17.6849	17.0496	16.9	18.4206	18.2379	17.9839	16.7013	17.5835	17.1797	17.437	17.7402	17.6301	18.1604	18.2488	18.0168	14.6158	16.5882	17.1961	17.8237	17.8597	17.3601	17.745	18.3433	18.1278	18.6718	18.6886	18.8485
Feature_8236	19.4277	19.1111	19.057	19.0878	18.9601	19.0075	15.4761	17.9634	15.7797	19.3546	17.6899	19.5929	18.9458	18.7213	19.1024	17.0538	17.2494	16.641	14.581	16.5376	19.5231	19.1732	19.4026	19.3114	15.1784	18.9462	15.8129
Feature_8237	20.6671	20.6138	20.5575	20.3441	20.6237	20.7701	20.5682	21.0251	20.7537	20.6702	20.4809	20.5764	20.6941	20.5694	20.5651	20.6999	20.6996	20.6991	20.7044	20.596	20.7917	20.5174	20.5189	20.4315	20.8748	20.6701	20.4438
Feature_8238	20.5679	20.5876	20.5632	19.9983	20.0016	20.0037	20.7495	21.0939	20.8594	20.539	20.677	20.5716	20.0931	20.2254	20.1357	21.0307	20.9963	20.8912	20.5669	20.649	20.4744	20.188	19.8718	20.1373	19.7644	19.6826	19.827
Feature_8239	21.7438	21.7536	21.9924	20.7103	20.5717	20.6005	21.6625	21.9633	21.9915	21.4001	21.3914	21.5361	20.8113	20.8896	20.8688	22.2637	22.3861	22.4233	21.2221	20.5724	21.2631	20.413	20.4603	20.3749	20.8875	20.8823	20.9087
Feature_8240	20.6633	20.6802	20.7788	19.0692	18.7156	18.431	20.5692	21.0409	20.7434	20.1328	20.0272	20.3455	19.0801	18.9141	19.0946	21.4243	21.6484	21.6648	20.1876	19.944	20.1541	19.0498	18.5889	18.4107	19.3312	18.9145	18.904
Feature_8241	18.9421	19.0304	18.6087	19.4268	19.2759	18.915	19.4314	19.4301	18.8188	19.3001	18.8721	19.2096	18.5787	19.0559	19.2048	19.2404	18.9326	18.7131	17.0442	18.2847	18.1811	18.9482	18.7655	19.1482	14.5544	14.0754	13.3513
Feature_8242	19.7558	19.6034	19.5386	19.7828	19.8893	19.912	19.7296	20.0863	19.7813	19.9697	19.538	19.7898	19.7001	19.7708	19.7302	20.1422	19.9902	19.8068	19.9162	19.8313	19.8359	20.0167	19.8511	19.7655	19.7603	19.8988	19.8666
Feature_8243	18.4176	18.5559	18.7508	18.2363	19.1959	18.5128	18.0227	18.331	18.5034	17.92	18.7549	18.3228	18.5893	18.8111	18.6675	17.5414	17.8304	17.9557	18.9182	18.3299	18.4977	19.1227	18.7931	19.0821	18.5379	17.8147	18.0364
Feature_8245	20.9635	21.0374	20.9818	20.9227	20.939	20.9213	21.0907	21.3045	21.1628	20.9958	21.029	20.9479	21.0798	21.0376	21.0755	21.0647	21.0657	20.9666	20.9347	20.77	21.0408	21.0647	20.9381	21.138	21.2398	21.1027	20.7934
Feature_8246	20.563	20.7235	20.3747	20.7538	20.2795	20.4593	20.7067	20.9168	20.6354	20.5484	20.3256	20.5214	20.8978	20.9032	20.7807	20.6633	20.2905	20.4588	20.7839	20.7923	20.7861	21.1107	20.9237	20.901	20.8382	20.6307	20.4962
Feature_8247	18.7022	18.9426	18.9448	18.7997	18.7586	18.795	18.9038	19.0996	18.8278	18.8087	18.7541	18.805	18.667	18.5674	18.9253	19.2036	19.084	18.8687	18.831	18.9333	18.9538	18.8564	18.8819	18.9342	12.9956	18.6264	18.5122
Feature_8248	15.3861	15.3641	15.9983	16.2727	16.1418	16.0382	16.0949	14.433	15.7713	16.6069	15.1205	15.3117	16.8371	14.8296	16.5794	15.0167	15.5459	15.5947	15.5691	15.1371	14.5153	15.9708	16.1409	16.8369	13.2348	13.8017	13.5433
Feature_8249	15.0522	16.5417	16.4087	17.2458	15.5851	16.6998	16.1195	17.5023	16.6307	16.7664	16.8416	16.5017	16.6131	16.7163	16.4578	17.1518	16.7751	17.4192	15.0936	16.5967	16.5653	17.3196	15.4867	16.6478	19.1301	18.9083	18.9464
Feature_8250	20.0457	19.9045	20.0508	19.4647	19.4059	19.2716	19.857	20.1625	20.0475	20.1185	20.0771	20.0219	19.4395	19.5272	19.4448	20.3866	20.4663	20.2068	17.5467	18.2311	19.9758	19.2166	19.4094	19.2114	19.4325	19.3175	19.3175
Feature_8251	21.0164	21.3074	21.3821	21.1897	21.3998	21.1328	21.3447	21.6922	21.5511	21.0877	21.2631	21.0021	21.096	20.9784	21.183	21.3648	21.3858	21.2102	21.0368	21.1271	21.123	21.0385	20.9601	20.9783	21.1261	21.1713	21.1456
Feature_8252	20.6197	20.9789	20.9074	20.6005	21.0174	20.7924	20.6699	20.8366	21.0042	21.1734	20.9921	21.0502	20.7914	20.8747	20.8807	20.5288	20.8081	20.5819	21.0524	21.0908	20.9878	21.1197	21.0672	20.8342	20.9364	20.513	20.6569
Feature_8253	22.0355	21.9085	21.8874	21.4293	21.4682	21.5328	21.8027	22.324	21.908	21.8736	21.993	21.8837	21.5595	21.5589	21.5602	21.9996	22.056	21.8362	21.891	21.7687	21.9177	21.5486	21.5723	21.4892	21.2357	21.1799	21.1683
Feature_8254	17.8255	17.473	17.6778	16.6436	17.0018	16.891	17.619	18.0909	17.8313	17.627	17.6512	17.7754	16.862	16.7956	16.7211	17.6407	17.4116	17.6207	17.802	17.8392	17.8272	16.5251	16.599	17.177	16.6085	16.6098	17.0033
Feature_8255	16.2204	16.5666	15.9315	15.1239	16.8517	14.9407	15.7098	17.8173	18.4921	16.6959	16.6521	15.9283	15.6307	14.223	13.699	16.7174	18.413	15.4965	16.7106	14.8039	16.4397	16.5915	15.1311	14.7434	14.5449	14.4204	14.0071
Feature_8257	18.8226	19.0038	19.0113	18.7922	18.6997	18.6262	18.7658	19.3504	18.9597	18.8736	18.8262	18.8565	18.6778	18.5665	18.7718	19.2307	19.1059	19.028	19.0276	19.1	19.0239	18.6151	18.6822	18.7788	18.4952	18.5818	18.3516
Feature_8258	18.3515	18.6447	18.4717	17.5268	17.9535	17.7275	12.9643	19.2644	15.8762	12.7086	13.8788	18.1417	17.5957	17.6239	17.3768	19.0596	18.9043	14.2723	18.1663	18.238	18.2679	17.6729	14.6216	17.3257	18.0313	18.1193	17.7835
Feature_8259	20.8027	20.7682	20.5715	19.9988	19.9585	19.9102	20.6942	21.0172	21.1084	20.7822	20.6023	20.8303	19.8554	19.8884	19.8349	20.995	20.8654	20.9025	20.8798	20.5759	20.8727	20.1666	19.9931	20.0726	14.3253	13.3607	20.1171
Feature_8260	18.6899	18.4441	18.7952	18.4447	18.6078	18.4175	18.649	18.9028	18.6286	18.8465	18.7259	18.3733	18.3618	18.5377	18.6346	18.7738	18.6819	18.9098	18.696	18.7153	18.7372	18.0392	18.6241	18.1737	18.3308	18.3363	18.2428
Feature_8261	17.9048	17.7127	17.5556	13.254	12.8212	12.9563	18.5439	18.9812	18.9385	14.1676	15.0973	13.3578	12.4349	13.0523	12.1401	19.7096	19.4602	19.4026	16.4578	16.6457	15.9416	13.4771	12.4668	12.7687	14.0789	13.1571	13.7359
Feature_8262	20.7797	20.756	20.7036	19.6345	19.6558	19.8903	20.5965	20.5372	20.6571	20.4456	20.5238	20.4464	19.5839	19.4481	19.5758	20.7398	20.5421	20.7683	20.455	20.2946	20.6257	19.4822	19.597	19.7975	19.2205	19.4782	19.6029
Feature_8263	17.883	17.7741	18.6643	16.1108	16.7375	16.5984	18.4021	18.8232	17.893	18.4796	18.1484	18.5769	16.3862	16.0548	16.8193	18.9712	19.0698	19.0152	18.5168	18.4523	18.5917	16.4337	17.1101	15.7496	14.803	16.0041	16.4631
Feature_8264	19.0232	18.7876	18.8066	NA	13.2401	14.2383	19.4438	20.4668	20.1591	16.5614	16.1742	15.4582	NA	14.501	13.7052	20.6158	20.2286	20.2548	17.1314	17.2361	17.0253	12.8812	12.832	13.8726	14.57	14.5486	14.5506
Feature_8265	19.1116	19.1828	19.3423	17.4864	17.0407	17.382	19.1432	19.6714	19.322	18.9613	19.2276	19.2462	17.6085	17.6624	17.7087	19.6812	19.6336	19.6024	18.6931	18.8891	18.9436	17.7104	17.0365	17.8769	17.329	17.5385	17.7465
Feature_8266	19.3519	19.0901	18.991	19.3293	19.5199	19.1807	19.3618	19.2792	19.312	19.0294	19.2337	19.1866	19.1969	19.3166	19.4132	19.2331	19.2279	19.1605	19.462	19.3775	18.8485	19.4061	19.3375	19.4691	18.797	18.7028	18.7648
Feature_8267	19.5709	19.3715	19.0122	19.4166	19.127	18.997	19.5522	19.9856	19.7488	19.8499	19.2256	19.1655	19.4034	18.8324	16.8882	19.3324	19.076	19.7014	19.5403	19.1195	19.2847	19.0598	18.9125	19.2534	19.926	19.9138	19.574
Feature_8268	18.8519	18.6053	18.7598	18.5275	18.7146	18.8996	18.6472	19.6121	19.3384	19.1666	19.0442	18.9096	18.7373	18.6797	18.6642	18.9673	18.777	18.7657	18.9603	19.0606	19.0534	18.9559	18.9196	18.8231	18.3268	18.3909	17.9753
Feature_8269	20.5533	20.5001	20.7307	20.3992	20.2315	20.0337	20.5995	20.5091	20.8364	20.215	20.4351	20.4524	20.0112	19.9487	20.1809	20.8664	21.0103	21.107	20.2024	20.2165	20.3303	20.1701	20.0436	20.185	19.8506	19.9988	20.1621
Feature_8270	20.129	19.8728	19.9106	19.7038	19.6067	19.3621	19.8084	20.1348	19.9904	19.8755	20.0863	20.1643	19.1587	19.3078	19.4777	20.2913	20.4342	20.4316	19.8495	20.0228	20.0415	19.7535	19.6708	19.6542	19.1033	19.2896	19.3101
Feature_8271	19.7972	19.8481	19.8731	14.0527	12.9533	13.9062	20.7276	21.1481	20.9338	16.2564	17.0503	16.6546	14.1451	13.0629	14.4877	22.1115	22.1682	22.0268	17.9415	18.2803	18.4664	13.345	12.8819	13.1925	12.9954	14.0889	13.836
Feature_8272	19.7775	19.7736	19.717	13.648	14.8784	14.1961	20.6818	20.9905	20.7841	16.0497	17.2565	16.8276	NA	14.3329	14.5697	22.051	22.1719	21.9721	17.762	18.4051	18.37	14.7452	15.2427	14.8117	15.3904	14.4779	13.5971
Feature_8273	16.3709	15.6691	17.7846	17.8066	18.1104	18.3178	16.3874	16.839	17.209	17.1665	17.0128	17.3691	17.5403	17.4417	18.201	17.7541	18.0829	18.1461	16.569	17.3505	16.71	18.1666	18.0305	17.4785	17.7189	17.2129	17.783
Feature_8274	21.247	21.2586	21.1193	21.1184	21.2904	21.3601	21.2821	21.5865	21.3205	21.263	21.2272	21.3039	21.4529	21.3059	21.3746	21.4357	21.5142	21.4755	21.1725	21.1182	21.2793	21.1981	21.1932	21.3091	21.6221	21.393	21.3598
Feature_8275	20.2636	20.3474	20.2586	19.584	19.6933	19.8646	16.9695	20.5861	20.3746	20.3993	20.3618	20.2282	19.8627	19.9254	19.7948	20.543	20.5197	20.4074	20.3873	20.3622	20.2315	19.8203	19.756	19.6935	19.7198	19.4606	19.4938
Feature_8276	22.2569	22.2362	22.1745	22.2936	22.221	22.2261	22.3102	22.6414	22.4933	22.3707	22.2432	22.1429	22.2692	22.2294	22.1728	22.4336	22.4279	22.3466	22.2419	22.1742	22.2111	22.3303	22.3239	22.3878	22.2495	22.2317	22.2098
Feature_8277	18.2034	18.9156	18.8481	19.8583	19.5721	19.0812	18.7506	18.9761	18.7344	18.8129	19.0842	19.1626	19.4958	19.4363	19.3753	19.339	19.7279	19.5956	18.1661	18.5475	18.9746	19.552	19.6073	19.6085	19.0481	20.6019	19.4069
Feature_8278	15.0859	15.4718	15.636	16.0665	15.2944	16.4692	14.4362	15.5614	14.1652	15.5463	16.0983	14.0867	16.5409	15.7654	14.1262	15.7093	16.1809	15.9423	13.9286	13.5232	14.1599	16.3168	16.9449	16.7263	14.306	14.1387	15.0042
Feature_8279	20.2517	20.2284	20.0568	20.2803	20.3892	20.3599	20.3063	21.1349	20.5381	20.684	20.4963	20.333	20.3256	20.315	20.2832	20.486	20.4457	20.2216	20.4928	20.5495	20.3684	20.4647	20.4132	20.372	20.3214	20.3709	20.3241
Feature_8280	19.1613	19.3557	19.0323	17.5399	18.8437	18.5153	19.0984	19.5496	19.4927	19.2234	19.1069	19.3265	18.5798	18.4939	18.3227	19.6891	19.7947	19.5346	19.1307	19.2411	19.3334	18.5511	18.4141	18.2264	18.6887	18.773	18.526
Feature_8281	19.6477	19.5947	19.4942	18.6841	19.0193	18.7301	19.7006	20.3575	19.934	19.7354	19.6726	19.6775	18.859	19.0856	18.7661	19.995	19.9909	19.8334	19.8897	19.8186	19.8303	18.9584	18.8549	18.7867	18.7407	18.7251	18.6018
Feature_8282	21.0797	20.9943	20.9777	20.9732	20.8275	20.9023	21.1963	21.6659	21.4989	20.968	20.9815	20.8935	20.7908	20.8839	20.8022	21.3638	21.4255	21.3718	20.9389	20.9366	20.8695	20.971	21.0534	20.8506	20.7471	20.8262	20.8083
Feature_8283	21.3928	21.3506	21.3946	21.2872	21.2739	21.2736	21.3098	21.6713	21.552	21.3663	21.3188	21.39	21.4192	21.2404	21.3695	21.3882	21.3968	21.4079	21.4056	21.4105	21.3541	21.4427	21.4122	21.3905	21.2832	21.167	21.1459
Feature_8284	18.4237	17.8697	17.925	17.6105	17.8043	18.0005	18.4219	19.2406	17.6361	15.6394	18.3961	16.797	17.5982	16.2657	17.9128	18.8089	18.6631	18.6952	18.0668	18.5155	18.422	17.1547	18.0065	17.7527	16.0357	17.4325	17.3102
Feature_8285	20.2523	20.4366	20.5735	20.7171	20.9182	20.5989	20.2845	21.0462	20.449	20.6159	20.6546	20.5036	20.5733	20.5889	20.5996	20.8499	20.8402	20.8478	20.4141	19.2342	20.3864	20.6336	20.8806	20.5504	20.6396	20.4965	20.6237
Feature_8287	20.8254	20.8074	21.1371	20.7986	20.7773	20.6978	20.8249	20.9759	20.7701	20.7055	20.8063	20.6771	20.8106	20.7823	21.0094	21.4005	20.7414	20.5869	20.821	21.0662	20.9048	20.776	21.2726	20.8204	20.9557	20.6353	20.5678
Feature_8288	17.3614	17.2548	15.3555	17.4525	16.6225	16.8964	17.2085	17.0485	16.4758	17.2577	14.3246	17.1138	16.1492	16.4284	16.838	16.505	15.4474	15.3212	17.164	16.1016	17.3467	17.0347	14.0541	16.9614	14.4586	20.2932	20.1401
Feature_8289	22.3923	22.3278	22.3232	22.3791	22.4275	22.3799	22.2506	22.6081	22.4268	22.2721	22.2591	22.2896	22.3542	22.3416	22.3534	22.6382	22.5241	22.4851	22.3583	22.3006	22.2256	22.3645	22.5714	22.4862	22.3235	22.326	22.4932
Feature_8290	17.7139	17.9799	17.5857	17.4996	17.7978	17.487	17.8976	18.1837	17.6541	17.5386	16.9242	17.255	17.5038	17.3759	17.8184	18.3961	18.443	18.6761	17.4729	17.2585	17.6953	17.9284	17.1743	17.6339	17.6746	17.7657	17.7334
Feature_8291	18.5807	18.93	18.8173	18.1774	18.2786	18.3739	18.6468	18.5964	19.0811	18.843	18.7239	18.811	18.0272	17.8993	17.7067	18.5395	18.5846	18.8337	18.7227	19.0297	18.9311	17.9685	18.2583	18.045	17.8414	18.54	18.2571
Feature_8293	20.5694	20.3944	20.1432	20.9974	20.856	20.9293	20.195	20.2154	19.9962	20.4306	20.482	20.6269	21.024	21.0113	21.1044	19.899	19.204	19.1525	20.3789	20.4419	20.4062	21.2407	21.1488	21.0721	21.0107	16.744	21.1173
Feature_8294	19.6576	19.315	19.3831	19.6956	19.8129	19.7126	17.5143	19.2522	18.1327	18.9258	19.7947	19.7204	19.7295	19.7926	19.8517	19.072	19.3794	18.6491	19.4316	19.4994	19.4656	19.8472	19.6908	19.7562	20.0261	19.9451	19.9707
Feature_8295	16.2433	16.8963	16.5706	15.0722	16.1289	13.7605	17.3657	16.9027	16.2992	17.1406	15.7409	15.7373	13.8177	16.4552	14.0429	16.5766	17.2956	18.136	14.2139	16.5201	16.1548	14.3195	15.2602	14.0725	17.2253	17.5607	17.3858
Feature_8296	18.6904	16.9971	19.3522	18.3908	18.2504	17.9151	19.1446	19.6007	19.3386	19.0907	19.2931	18.6369	15.9887	15.0103	18.6371	19.7533	19.1598	18.4007	19.1714	18.8108	17.8987	18.9665	17.6439	16.7544	18.3512	18.1828	18.2439
Feature_8297	22.7278	22.8018	22.7777	22.8883	22.7978	22.8121	22.7563	23.0046	22.7888	22.7433	22.7516	22.8073	22.7076	22.7195	22.8103	23.1663	23.0898	23.0057	22.7931	22.7479	22.7881	22.9906	22.848	22.9412	22.892	22.6551	22.6131
Feature_8298	21.0832	21.06	21.2587	21.3053	21.0552	20.9454	21.061	21.6097	21.2955	21.3011	21.0966	21.1371	20.7845	20.9879	21.1804	21.3326	21.2254	21.1182	21.0795	21.0782	21.0115	20.9606	21.2013	21.1031	20.4219	20.4981	20.8116
Feature_8299	23.1671	22.9462	22.8967	22.6733	22.8078	22.8145	23.0263	23.7326	23.7413	23.2194	23.1012	22.9492	22.8734	22.6909	22.706	23.2465	23.2128	23.2922	23.2218	23.0884	23.1501	22.7176	22.7321	22.659	22.4089	22.5164	22.7048
Feature_8300	20.5914	20.3143	20.4003	17.9966	15.574	15.066	21.4869	22.0162	21.8523	17.6309	17.0235	17.089	13.6628	13.1893	14.3306	22.7014	22.7972	22.7833	19.1197	19.2141	19.1903	15.1565	13.6491	17.9221	15.9096	16.157	16.3447
Feature_8301	20.7484	20.6168	20.5259	20.6872	20.5648	20.5329	20.5068	20.8377	20.7493	20.6409	20.6656	20.4755	20.4144	20.5055	20.6823	20.9647	20.6511	20.6329	20.6115	20.5709	20.4588	20.5929	20.7017	20.6262	19.916	19.9527	20.2982
Feature_8302	13.9021	16.44	14.8927	17.4553	17.2935	17.3452	15.3623	16.128	15.5103	15.3352	16.2189	16.318	16.2856	15.6524	16.2178	15.2593	16.6171	15.9391	16.3873	16.835	16.7004	16.8985	16.2929	17.1066	13.7459	17.0065	17.6371
Feature_8303	18.9713	19.2328	18.7517	18.5046	18.3952	18.4518	18.9155	19.2476	19.1439	18.3378	18.737	18.3546	17.9583	18.3039	18.2225	18.4811	18.143	18.3363	18.5889	18.7557	18.5489	18.3801	17.8092	18.0296	13.3657	17.9851	18.2828
Feature_8304	18.9454	19.0712	19.1609	19.2853	19.2156	19.1851	19.1009	18.6745	18.8093	19.3028	18.9747	17.7965	18.9218	19.2895	19.2128	19.1933	19.2047	19.3359	18.9095	18.964	18.9197	19.2191	19.2112	19.3339	19.1125	19.0071	19.0873
Feature_8305	16.1981	16.9297	16.9949	20.4278	20.3479	20.3297	16.7614	15.5337	16.5459	16.1042	17.402	16.8778	20.2564	20.1425	20.2734	16.523	15.9273	16.4951	16.7127	16.9297	16.445	20.1948	20.3475	20.3508	20.6284	20.6274	20.7405
Feature_8306	21.7792	21.5637	21.6402	20.8961	21.1664	21.1923	21.7307	22.3899	21.9998	21.8982	21.9311	21.6674	21.3856	21.4293	21.5234	21.659	21.6512	21.4816	22.0513	21.9456	22.0164	21.7983	21.5956	21.8593	20.5467	20.7997	20.9113
Feature_8307	21.88	21.9829	21.9892	22.369	22.4498	22.1087	21.707	21.756	21.9072	22.332	22.2334	22.2151	22.115	22.1336	22.2068	22.2473	22.0989	22.1331	22.0799	22.154	22.1137	22.4622	22.4343	22.4908	21.2889	21.836	22.155
Feature_8308	21.1444	21.0792	21.1857	21.4645	21.2247	21.0922	20.9545	21.4788	21.2261	21.2767	21.0315	21.018	21.1473	21.1167	21.2799	21.2959	21.3359	21.1761	21.0143	20.9911	20.9476	21.1516	21.2522	21.1928	21.2987	21.2388	21.2431
Feature_8309	18.4787	18.2743	18.4839	18.3191	18.7651	17.9794	18.3134	18.4168	17.9857	18.2859	18.6348	18.4058	18.3466	18.1296	18.4706	18.577	18.3551	18.8362	18.9175	18.5426	18.7869	18.4468	18.9113	18.751	17.7974	18.6407	18.2272
Feature_8310	20.3731	20.2513	20.1413	22.8539	22.7823	22.6418	20.2616	20.1156	20.243	20.9899	20.7386	20.6937	22.7966	22.8435	22.6205	19.8163	19.6429	19.5835	20.6936	20.6802	20.652	22.9266	22.9312	22.8409	22.8969	22.9249	22.829
Feature_8311	19.4241	19.1904	18.6335	21.6287	21.5278	21.5067	18.7494	19.044	18.5449	19.8581	19.4648	19.6246	21.6385	21.5563	21.3602	18.3999	18.4332	18.0794	19.6534	19.7049	19.6762	22.075	21.9689	21.881	21.559	21.6029	21.5816
Feature_8314	19.605	18.9687	19.203	18.9748	19.0098	19.2104	19.4614	20.3036	20.0872	19.5537	19.3387	19.1515	18.6966	18.8159	19.0938	19.9085	19.5866	19.8163	19.6844	19.359	19.3081	18.7771	18.9578	18.9356	18.8371	18.9126	19.0612
Feature_8315	20.2798	20.2831	20.2844	20.3812	20.2941	20.2394	20.2955	20.617	20.7265	20.1218	20.1638	20.3331	20.3441	20.108	20.2443	20.5738	20.3124	20.4377	20.2022	20.215	20.2304	20.3884	20.3381	20.314	20.0953	20.3437	20.2126
Feature_8316	20.5144	20.0496	20.2558	20.3571	20.2676	20.1806	20.2556	21.2343	19.7232	16.5425	20.2381	21.0344	20.1789	19.8912	20.1072	20.8735	20.638	20.8892	20.4424	20.2202	20.5799	20.5066	20.2449	20.8283	20.1332	20.3065	20.2518
Feature_8317	17.6938	17.6611	17.9518	17.5845	17.2225	17.2017	17.3246	18.1067	17.9014	17.7065	17.4392	17.5171	17.2283	17.1453	17.1941	17.8162	17.5046	18.0175	17.6944	17.7754	17.6555	17.1004	17.5204	17.5433	17.4736	17.1993	16.7946
Feature_8318	24.3594	24.3797	24.347	24.2673	24.6386	24.3811	24.3838	24.7387	24.5134	24.4558	24.4416	24.2671	24.469	24.3243	24.3629	24.6961	24.5338	24.5678	24.372	24.3566	24.3293	24.5099	24.6542	24.5431	24.386	24.3289	24.434
Feature_8319	16.0374	17.3745	17.5323	15.2788	15.6536	15.8576	18.4039	18.8378	17.8172	18.409	18.0455	17.323	16.2824	15.2597	15.7253	18.2229	17.458	17.5696	17.6938	18.0506	17.0474	15.8655	16.3781	15.8225	14.2142	13.9742	14.8608
Feature_8320	23.1797	23.2991	23.1553	23.1205	23.0266	23.1639	23.1958	23.6283	23.5686	23.2786	23.2713	23.2134	23.1043	22.9548	23.0472	23.5761	23.3346	23.367	23.1411	23.0695	23.3051	23.373	23.3121	23.2809	23.1337	23.1852	23.2442
Feature_8321	23.7621	23.7976	23.8175	23.8939	23.9615	24.0009	23.7787	24.1687	24.0101	23.8933	23.8448	23.835	23.7707	23.7987	23.9244	24.1651	24.1452	24.0805	23.8341	23.8891	23.8527	23.8988	23.8972	24.0035	23.9697	23.7429	23.8701
Feature_8322	20.3191	20.4131	20.4422	20.3753	20.7141	20.5198	20.3387	20.6448	20.5396	20.5446	20.5599	20.3842	20.5479	20.4861	20.5523	20.6771	20.5327	20.6117	20.5391	20.3998	20.4431	20.6135	20.7464	20.6278	20.5245	20.4362	20.4235
Feature_8323	21.1739	21.0212	21.1387	20.9551	21.1147	20.9518	21.0791	21.0463	21.3052	20.824	20.9667	21.1614	20.8694	20.9099	21.0548	20.9282	21.1171	21.1879	21.0294	20.986	21.176	21.0582	20.9011	20.6637	20.9987	21.0667	21.2035
Feature_8324	13.7015	13.804	13.7521	14.3532	14.1794	18.6141	13.2772	18.5545	13.88	13.9138	13.6464	13.9233	13.92	15.33	14.4981	13.6114	14.2291	14.3153	14.016	13.8195	13.6381	13.8354	15.1292	14.1623	18.5262	19.1577	18.6643
Feature_8325	18.4519	18.5395	18.5251	17.2649	17.3479	18.2212	18.7152	18.5586	19.2604	16.7341	18.2531	18.6709	18.3359	18.3149	18.6871	18.7129	19.2844	18.8153	18.9564	18.6571	17.3475	18.7881	17.2106	18.1906	18.6022	18.5593	18.8021
Feature_8326	21.1547	21.1452	21.227	21.1419	21.0593	21.1189	21.2571	21.4646	21.5001	21.1631	21.2406	21.2515	21.0484	21.0551	21.1236	21.5453	21.5056	21.4519	21.1432	21.2258	21.1639	21.3174	21.3853	21.3445	21.0866	21.0774	21.0104
Feature_8328	12.9978	12.9022	13.5038	16.8276	12.5378	12.7815	13.3055	12.9707	12.6247	15.6191	12.3724	12.599	12.8995	15.5033	12.6026	13.2439	13.2491	12.1933	12.7607	12.9764	12.7196	12.967	12.2991	12.1696	17.1084	16.7512	15.9114
Feature_8329	19.621	19.507	18.5923	19.0913	19.2449	19.3076	19.3108	20.0019	19.6427	19.6112	19.6286	19.6743	19.2419	19.3189	19.0988	19.8581	19.843	19.4027	19.4868	19.5295	19.6022	19.0603	19.1355	19.3959	18.9232	18.922	18.865
Feature_8330	21.266	21.034	21.0389	21.4284	21.5296	21.4083	21.0747	21.6181	21.6615	21.3094	21.2241	21.1394	21.3458	21.2388	21.2577	21.2686	21.2934	21.4377	21.3526	21.213	21.2305	21.3184	21.3164	21.2167	20.476	21.4002	21.3834
Feature_8331	13.4638	13.6094	13.7979	16.1149	13.8543	13.6877	13.2524	15.8076	13.105	14.2647	14.1451	13.9442	14.1795	13.6184	14.7385	13.9143	14.3597	13.8608	14.2365	14.6507	13.7013	13.5341	13.7518	14.3377	16.7494	13.4462	16.7316
Feature_8332	18.7867	18.7821	18.9104	15.3277	13.9875	14.1965	19.6968	20.0329	19.7961	16.7635	15.7608	14.5757	12.9996	14.5537	15.0849	21.1531	21.1044	20.9284	17.2726	16.6493	17.1604	NA	13.7498	13.8254	13.6422	NA	13.8953
Feature_8333	17.6314	17.7122	15.6359	NA	13.6573	13.9176	19.455	19.2336	19.7161	14.9137	13.7839	13.5822	NA	13.585	13.9901	20.7413	20.7755	20.8954	14.5229	13.9592	13.7073	14.2698	13.8187	14.6972	14.1119	14.0515	14.6317
Feature_8334	20.2001	20.1707	20.2777	20.4521	20.3436	20.3304	20.0618	20.1126	20.4121	20.0736	20.1101	20.2602	20.3721	20.2599	20.3007	20.443	20.4094	20.4518	20.0119	20.0243	19.9461	20.3573	20.3141	20.3872	20.1568	20.103	20.1074
Feature_8335	18.9601	18.5682	18.9543	18.8922	18.6636	18.64	18.6706	19.4372	19.4358	18.8635	18.8417	18.7884	18.765	18.6456	18.6646	18.7244	18.9844	18.9922	19.0463	19.1639	18.7904	18.4568	18.3701	18.8894	18.302	18.6169	18.5514
Feature_8336	16.3349	16.6914	16.7128	19.1845	18.78	17.9609	16.3501	16.0723	15.6371	NA	15.6313	16.0078	17.1519	17.6766	17.4492	16.9697	18.8854	18.8128	NA	14.4729	15.7195	18.216	17.9757	17.3378	20.4186	20.1696	20.0613
Feature_8337	16.095	16.6911	19.9817	20.058	19.9741	19.9928	19.7377	20.1428	19.8816	20.0762	17.5816	19.87	19.8	19.8012	18.8643	16.7948	20.0657	19.903	19.8408	19.6708	19.9079	20.1002	18.2969	19.914	20.2156	20.0586	20.3937
Feature_8338	18.3169	18.2638	18.1497	18.458	18.3526	18.4225	18.0115	18.186	18.441	18.6664	18.4935	18.265	18.6708	18.3961	18.3105	17.5291	17.7701	17.719	18.451	18.5764	18.0658	18.5687	18.4436	18.5194	18.5391	18.3385	18.657
Feature_8339	19.4745	18.377	18.5697	19.4357	19.0504	19.1252	18.3903	18.8565	18.1959	19.2886	19.1684	18.7512	19.6152	18.7519	18.9863	18.7599	18.36	19.174	19.0286	19.0406	18.9966	19.3968	19.2813	19.3898	18.9568	18.8332	18.7707
Feature_8340	18.1893	19.1883	19.2326	17.8837	18.1114	17.6405	18.5772	18.4619	19.44	17.0777	18.4328	17.9011	17.602	17.8259	17.6911	18.1602	18.1184	19.7415	NA	18.544	18.8877	17.7896	17.6938	17.9625	19.8505	19.4929	19.2677
Feature_8341	21.6812	21.5747	21.5344	21.4575	21.8898	21.5861	21.7126	21.9949	21.6908	21.6385	21.6259	21.5684	21.615	21.3925	21.5272	21.9325	21.7022	21.813	21.5967	21.5952	21.5386	21.6619	21.7727	21.7471	21.7117	21.5839	21.5974
Feature_8342	20.2782	20.338	20.4205	20.7553	20.6253	20.6064	20.2987	19.9261	20.2823	20.3537	20.3474	20.4628	20.6039	20.6836	20.5786	20.6074	20.4633	20.4604	20.1971	19.5173	20.2803	20.6556	20.6252	20.5502	20.8459	20.8714	20.7053
Feature_8343	20.6482	20.5405	20.4801	20.4607	20.4544	20.5062	20.4377	21.1505	20.9803	20.6689	20.42	20.6118	20.5869	20.6073	20.502	20.5844	20.4122	20.5264	20.7542	20.7536	17.4614	20.5878	20.5249	20.5214	20.337	20.516	20.5028
Feature_8344	17.0073	16.0157	16.7218	18.1339	18.2339	17.6682	15.5011	16.1329	15.4782	16.2456	16.8425	17.0674	17.7046	18.4585	17.7718	16.5775	16.4961	16.1333	17.2559	16.8287	16.297	17.2301	17.6388	18.2176	19.1819	18.5867	18.9584
Feature_8345	19.9964	20.1386	19.8927	19.9905	20.111	20.1659	19.8921	20.2775	20.1568	20.0349	20.0292	19.9296	20.1609	20.3104	19.9322	19.9841	20.0866	20.0224	20.054	19.9004	20.063	20.033	20.1368	20.0239	20.1368	20.1649	20.1536
Feature_8346	20.3607	20.2357	20.0027	20.4848	20.4768	20.33	20.1978	20.2767	20.2537	20.2952	20.458	20.5675	20.2277	20.0375	20.2319	20.3601	20.4257	20.0944	20.2259	20.2056	20.1487	20.4876	20.3743	20.1537	20.308	20.1586	20.2825
Feature_8347	19.9973	20.0144	20.0542	15.7385	14.8317	13.5509	20.8933	21.2685	21.0178	17.9484	17.6362	17.5791	13.7789	14.2844	14.6786	22.0766	22.0321	21.7691	18.6828	18.7506	18.958	14.7786	13.8727	14.7833	15.0996	15.7914	16.1785
Feature_8348	19.4184	19.0851	19.2057	19.3617	19.4605	19.4706	19.0442	19.6719	19.2056	19.6213	19.295	19.4205	19.3135	19.1474	19.3321	19.6293	19.2535	18.9318	19.4949	19.4246	19.3487	19.4514	19.4065	19.4223	19.2988	19.4187	19.089
Feature_8349	18.6643	18.6159	18.2646	19.4315	18.8781	18.7644	18.1567	18.7515	18.8688	18.6129	18.7058	18.6859	18.6181	18.4844	18.5336	19.055	18.8938	18.9963	18.7324	18.8301	15.4174	18.9168	18.8073	18.6119	18.9682	19.0793	19.1827
Feature_8350	21.1103	21.2109	21.1658	21.5344	21.4671	21.4156	21.0501	20.5882	21.0317	20.7738	20.9495	20.8073	21.247	21.3251	21.3	21.2905	21.1904	21.1488	20.8472	21.3073	20.7636	21.4195	21.1556	21.2716	21.1939	21.3098	21.2856
Feature_8351	19.0924	18.917	18.8551	19.0606	18.8078	18.5665	19.0217	19.112	17.1743	18.6729	17.3772	18.5402	18.55	17.9453	18.4489	19.3221	19.6239	18.9629	18.9555	19.0568	18.8078	18.2448	19.1819	18.8477	18.8756	18.4527	18.8558
Feature_8353	19.9174	19.8924	20.0615	20.087	19.99	20.0168	19.5996	20.1091	19.9396	19.8769	19.9134	19.797	19.8992	19.654	19.8336	20.0587	20.1926	20.0625	19.9433	19.8367	19.9608	20.0855	19.7822	19.9876	19.9213	20.0011	19.9209
Feature_8354	19.0712	19.0326	19.0324	13.1398	13.6432	13.4683	20.2063	20.4763	20.2532	16.2181	16.5435	13.7206	13.3454	13.025	13.3726	21.3599	21.0822	21.1239	17.1212	17.2756	17.3487	13.8202	13.602	13.5675	13.8157	13.7871	13.4649
Feature_8355	19.652	19.501	19.5391	19.5732	19.6736	19.7591	19.7216	20.1154	20.0353	19.8343	19.6843	19.7852	19.8334	19.7174	19.6633	19.5323	19.3824	19.5161	19.8875	19.8016	19.685	19.7709	19.771	19.6856	19.4379	19.517	19.6548
Feature_8356	17.6236	17.6754	17.6541	18.0555	18.1307	18.1933	17.794	18.3571	18.3987	17.6553	17.8158	18.1437	18.0375	17.894	17.9395	18.2293	18.0228	18.2113	18.0286	17.9601	17.9807	18.0494	17.9921	17.8472	18.1449	18.1461	18.2269
Feature_8357	21.6979	21.5781	21.7162	21.8484	21.9021	21.8507	21.5736	22.0082	21.6342	21.7536	21.6935	21.7101	21.6311	21.7686	21.681	21.8148	21.7849	21.6611	21.5857	21.6141	21.6727	21.7598	21.8429	21.7457	21.7097	21.7944	21.8146
Feature_8358	17.9291	18.1635	18.5261	18.7998	18.4066	19.0471	17.8111	18.2465	18.2997	18.1703	17.8222	18.1435	18.1469	18.1176	18.5752	17.7493	17.7709	18.6748	16.7271	17.9879	16.9989	18.2045	18.4393	18.3533	18.8013	18.5063	17.4655
Feature_8359	18.5014	18.4727	18.3082	18.4031	18.5034	18.4012	18.0896	18.5562	18.6332	18.6563	18.1933	18.4409	18.6963	18.3655	18.3955	18.2903	18.5729	18.3497	18.1968	18.4425	18.526	18.4503	18.3523	18.3954	18.4005	18.4016	18.393
Feature_8360	19.6086	19.5634	19.5868	19.9771	19.8601	19.89	19.5365	19.7694	19.7572	19.6856	19.7345	19.839	19.7966	19.8704	19.7911	19.9735	19.9142	19.8044	19.6418	19.6136	19.4641	19.8158	19.8207	19.9077	19.6361	19.8514	19.9789
Feature_8361	19.6218	19.3994	19.5565	19.1897	19.3847	19.5052	19.6091	19.8017	19.6743	19.7144	19.6734	19.511	19.4031	19.3382	19.4156	19.7318	19.5481	19.674	19.6356	19.3286	19.7166	19.4834	19.5694	19.8442	19.3844	19.462	19.2421
Feature_8362	19.8375	19.7633	19.7306	15.1442	14.8825	13.2394	20.513	20.9232	20.7352	17.3363	16.9797	17.6102	14.241	13.9654	14.0174	22.0346	21.856	21.9359	18.4787	18.7241	18.742	14.698	14.9172	14.9616	15.894	15.0614	14.1826
Feature_8363	21.1369	20.6649	20.7736	20.9146	20.523	20.6143	20.9285	21.1305	21.0631	20.7924	21.1355	20.6688	20.8297	20.4664	20.8886	21.2681	21.3497	15.1073	20.404	20.3529	20.9944	20.8221	13.9791	13.7336	20.3209	20.1369	20.9666
Feature_8364	18.2027	18.0165	18.6187	16.1046	16.5131	16.5424	18.9056	19.3724	19.363	16.3629	16.1834	16.2629	16.1985	15.7617	16.4104	20.2949	20.2322	20.3024	16.7837	16.8318	16.9417	15.3353	16.2254	15.411	16.2512	16.8977	15.9823
Feature_8365	23.5894	23.5027	23.4746	23.522	23.616	23.5228	23.444	23.8397	23.6498	23.6133	23.5378	23.5053	23.544	23.7273	23.624	23.8876	23.8621	23.724	23.617	23.5745	23.5201	23.6362	23.6236	23.6338	23.5309	23.5976	23.6286
Feature_8366	20.0204	19.6101	20.0784	20.3735	20.1346	20.1498	19.859	20.1403	19.8712	20.1601	20.1443	20.2194	20.0307	20.1922	20.2363	18.4924	20.2732	20.328	20.0268	20.0289	20.0841	20.1511	20.1141	16.8571	20.0431	20.1635	19.9682
Feature_8367	20.467	20.2833	20.4067	20.7131	20.4926	20.5199	20.3393	20.8937	20.7006	20.6628	20.5064	20.6916	20.7411	20.5379	20.454	20.8166	20.6424	20.5669	20.6009	20.5037	20.4106	20.5228	20.5542	20.6774	20.4339	20.6004	20.5029
Feature_8368	16.7327	16.564	14.3856	13.7554	16.785	14.8488	15.7995	14.5237	15.8494	14.6872	15.5008	15.3008	16.2687	14.572	13.9975	14.6267	13.877	15.2301	15.4886	15.7671	14.2249	15.9034	16.3122	16.3836	16.0911	16.6448	16.3844
Feature_8369	18.5687	18.8327	18.3944	13.5114	13.4288	14.4156	19.5114	19.9065	19.42	15.251	13.8931	14.4103	13.4623	13.2136	13.3659	20.7823	20.7039	20.6367	16.7179	17.2371	16.8182	NA	14.2245	15.0509	14.3205	13.6754	14.0206
Feature_8370	19.6281	19.5975	19.6699	20.0306	19.9346	20.0291	19.7208	20.1199	20.1198	19.6026	16.5025	19.6379	19.7241	17.7686	19.732	20.2191	20.138	20.1669	19.3415	19.4876	18.1045	19.8699	19.8829	19.8967	19.8855	19.9078	19.876
Feature_8371	19.3984	19.0843	19.0508	19.6322	19.6186	19.4292	19.066	19.5964	19.582	19.4508	19.4446	19.5806	19.4215	19.4877	19.5111	19.6338	19.7715	19.7862	19.5361	19.4891	19.3937	19.6817	19.7045	19.6884	19.6178	19.2888	19.3493
Feature_8372	21.2765	21.3612	21.2774	21.3336	21.2829	21.3645	21.1526	21.6238	21.4206	21.4431	21.3609	21.4642	21.1892	21.3277	21.3628	21.43	21.4358	21.2979	21.5983	21.4279	21.4027	21.5407	21.3916	21.3689	21.0831	21.1303	21.2449
Feature_8373	21.0417	20.6698	20.8209	20.7449	20.8899	20.9498	20.8078	21.3288	21.1697	21.0412	20.9477	20.8753	21.0318	20.8934	21.0963	21.0649	21.3414	21.0745	21.177	21.097	21.0228	21.1075	20.9455	21.1313	20.6163	20.778	20.8927
Feature_8374	18.704	18.4988	18.671	18.7738	18.6423	18.5662	18.7772	19.3607	19.0498	18.7513	18.5374	18.8744	18.5921	18.6376	18.5751	19.004	19.0138	19.0134	18.9425	18.9899	18.8409	18.5575	18.86	18.8842	18.4167	18.6281	18.2655
Feature_8375	22.1459	22.2083	22.1751	22.1524	22.5821	22.4617	22.0122	22.1471	22.1112	22.1414	22.2427	22.1592	22.33	22.3125	22.2811	22.1495	22.0117	22.2265	22.1882	22.1005	22.2084	22.5226	22.3103	22.3606	22.1216	22.1383	22.2357
Feature_8376	20.5824	20.69	20.3429	19.0462	20.5735	20.2596	20.5984	20.2788	20.6953	20.6696	20.5607	20.2573	20.6744	20.3684	20.4572	20.6244	20.02	20.7769	20.6837	20.5245	20.5386	20.7966	20.6437	20.5833	20.5312	20.476	20.5965
Feature_8377	20.3975	20.2598	20.4455	20.6165	20.5739	20.5514	20.3564	20.6726	20.3044	20.3313	20.3656	20.4063	20.3839	20.5334	20.3886	20.5502	20.5008	20.6056	20.4336	20.3918	20.3517	20.5375	20.6081	20.5458	20.6408	20.3135	20.4081
Feature_8378	20.4533	20.4596	20.5552	20.5511	20.643	20.6481	20.9447	21.0714	20.9401	20.4447	20.5869	20.4946	20.6868	20.629	20.622	21.2916	21.0613	21.0976	20.1103	20.3505	20.405	20.423	20.5919	20.3796	20.78	20.5078	20.8091
Feature_8379	22.9495	22.8764	22.841	22.9566	23.0487	22.9084	22.948	23.3694	23.0815	22.9236	23.0656	23.0753	23.0294	22.9824	22.9737	23.3143	23.0577	23.1957	22.9346	22.885	23.0196	22.9774	23.1458	23.0389	23.3072	22.8813	23.0189
Feature_8380	18.7211	18.7264	18.8616	18.7247	18.9428	18.8387	18.8919	19.151	18.9063	18.796	18.8059	18.7676	18.9925	19.0021	19.0488	18.8367	18.8869	18.9816	18.7606	18.626	19.0224	19.2453	19.1573	18.909	19.4423	19.2739	18.9653
Feature_8381	19.4193	19.5632	20.0075	20.6839	20.4852	20.0945	19.7633	17.7993	19.2587	17.5778	18.8745	19.2556	19.582	19.8108	19.8247	20.7259	21.0541	21.0147	18.441	18.722	18.8863	20.0092	19.8206	19.5516	13.2041	14.3956	19.6097
Feature_8382	22.0982	21.9904	22.0799	22.0369	22.0917	22.0059	22.0545	22.5571	22.3204	22.0389	22.0051	22.1514	21.9823	22.0198	22.0359	22.3666	22.4569	22.4341	22.0437	22.0218	22.0882	22.1297	22.1458	22.0834	21.7444	21.9849	22.0147
Feature_8383	20.0894	20.039	20.0238	20.6996	20.2359	20.4568	20.345	20.1128	20.2921	20.0796	19.9213	20.2096	20.0857	20.3214	20.4458	20.4593	20.6595	20.4884	19.5671	20.1633	20.3884	20.6331	20.5849	20.5797	20.6019	20.4189	20.4973
Feature_8384	21.6108	21.5362	21.5898	21.4753	21.3681	21.4467	21.4278	21.8776	21.814	21.4962	21.4972	21.557	21.5313	21.3615	21.4187	21.7006	21.7386	21.6879	21.5785	21.5677	21.5374	21.5415	21.5789	21.4534	21.4027	21.3153	21.3516
Feature_8385	20.3748	20.4215	20.3384	20.2346	20.36	20.4485	20.3461	20.6949	20.5676	20.4313	20.5291	20.4494	20.3159	20.3474	20.3549	20.3709	20.1596	20.3666	20.5318	20.3498	20.4455	20.1944	20.1817	20.3475	20.1038	20.4019	20.0342
Feature_8386	21.6269	21.6897	21.7131	21.3791	21.4616	21.4144	21.5893	22.2085	21.9307	21.5408	21.562	21.6189	21.3395	21.4083	21.4609	21.8117	21.8792	21.9154	21.693	21.7066	21.6708	21.5724	21.469	21.5119	21.323	21.147	21.2398
Feature_8387	20.9057	20.9279	20.7815	20.5891	20.6511	20.6813	20.8158	21.3852	21.2669	20.7589	20.909	21.0143	20.6558	20.5682	20.6447	21.063	20.9426	20.9238	20.9807	20.9096	21.0634	20.7979	20.6587	20.6867	20.3899	20.3832	20.4474
Feature_8388	21.2341	21.0425	20.7085	21.0384	21.1269	21.104	20.8396	21.3855	21.4561	21.5184	21.4272	21.324	21.0701	20.9276	21.069	20.5421	20.5251	20.8306	21.3631	21.3211	21.3607	21.1527	21.1194	21.0261	20.8108	20.8428	21.0653
Feature_8389	21.5205	21.4747	21.4187	21.6005	21.8046	21.5418	21.3248	21.7492	21.4841	21.6883	21.7316	21.5734	21.6666	21.6823	21.6007	21.5901	21.5494	21.4526	21.6207	21.6558	21.6092	21.7435	21.8481	21.8046	21.5447	21.4383	21.4516
Feature_8390	16.9811	18.0348	17.6798	16.6751	18.2835	17.6789	16.7113	18.3985	NA	18.1425	17.8005	17.895	17.6193	17.6244	17.9697	16.8183	16.3758	17.2401	18.3485	17.8984	17.6499	17.803	17.5621	17.2767	16.4002	17.077	17.7823
Feature_8391	20.5675	20.5573	20.7476	21.2463	21.1075	21.2348	20.4419	20.2799	20.6574	20.6833	20.6183	20.4309	21.3107	21.2264	21.5203	20.2857	20.7436	20.458	20.5251	20.6587	20.5971	21.1085	21.1995	21.277	21.8995	21.5063	21.5502
Feature_8392	17.4192	18.0292	17.9554	18.9818	18.7743	17.6122	15.6799	17.2584	17.7135	17.7898	17.8784	17.0404	18.4071	18.5022	18.8511	17.8988	17.6643	17.0192	16.7651	17.9001	17.6247	18.2253	19.024	19.0756	17.6354	18.9857	18.1013
Feature_8393	22.2993	22.2956	22.4072	21.7983	22.2029	21.7501	22.3171	22.6665	22.4641	22.3437	22.2649	22.3118	21.6822	21.8338	21.7604	22.498	22.517	22.5626	22.3048	22.363	22.3387	21.6283	21.9592	21.7063	21.5829	21.472	21.7656
Feature_8394	13.6854	11.8675	12.1056	16.0131	15.43	15.7554	12.895	13.6511	12.6009	15.0548	14.3208	14.3221	16.0231	16.0491	15.5188	12.5948	12.7771	12.622	13.8856	11.8477	12.5321	15.1501	12.3102	13.555	15.8663	16.1129	16.0346
Feature_8395	19.3061	19.2024	18.9869	19.132	19.299	19.2899	19.2951	19.7367	19.5852	19.4161	19.3235	19.3366	19.1339	19.4076	19.3931	19.2985	19.2321	19.0195	19.3932	19.4887	19.4437	19.6502	19.47	19.3052	19.0303	19.2489	19.1693
Feature_8396	20.7104	20.6613	20.6262	20.6623	20.6163	20.6237	20.6733	21.0472	20.6274	20.8602	20.8014	20.681	20.7761	20.8288	20.7287	20.7232	20.7627	20.6743	20.6766	20.7357	20.5948	20.6623	20.5665	20.8715	20.845	20.8154	20.6149
Feature_8397	17.9371	18.7005	18.02	18.242	18.557	18.0815	16.6723	18.3884	17.5907	17.3652	17.277	18.0142	17.4676	18.3645	17.7787	18.6125	18.2082	16.913	17.663	17.3457	17.5874	18.2119	17.4795	18.2266	17.7873	18.8088	18.3308
Feature_8398	20.2181	17.2191	20.614	20.6781	17.7355	20.587	19.8242	19.8981	17.6421	18.3945	19.0682	18.9089	19.5003	18.9628	20.4332	18.1185	20.3383	18.6535	20.792	20.2126	18.429	21.0145	20.7211	18.1375	20.6674	18.5573	19.2884
Feature_8399	18.5438	18.0894	18.1049	18.1897	17.4763	18.2453	17.6596	18.164	18.0019	18.466	17.6921	17.2421	17.9343	18.2502	17.8335	17.6448	16.8947	17.1175	18.4282	17.9432	18.3039	18.388	18.2632	17.5396	17.9103	18.5269	18.4659
Feature_8400	18.3567	18.3602	18.1726	18.5545	18.1181	15.4631	14.8849	15.3324	17.9093	15.09	17.2566	15.7786	17.8769	17.9898	18.2596	18.1844	18.3993	17.5933	15.6718	13.7014	15.3768	17.6749	17.6232	14.1949	18.5082	15.2489	18.6234
Feature_8401	17.7473	17.0039	16.6694	16.9905	17.3813	16.8325	17.5871	16.7563	16.8749	17.9838	NA	17.5072	17.6121	17.049	17.3995	16.4851	14.8119	16.189	17.7013	16.9153	17.0707	17.4012	17.7803	17.951	16.4861	17.7374	17.3673
Feature_8402	16.6981	15.5956	17.3641	16.2148	15.9102	16.6582	16.1235	16.1721	17.6115	16.7863	16.6559	17.8566	15.7032	16.6536	15.159	17.5139	16.9746	16.9374	16.5328	16.337	16.9819	17.6595	17.6709	17.3843	16.6008	16.7134	17.5979
Feature_8403	21.5318	21.5442	21.4317	21.4001	21.454	21.5252	21.4392	21.8691	21.6411	21.5803	21.5146	21.3772	21.4016	21.6425	21.6339	21.8175	21.7686	21.6422	21.5507	21.516	21.5312	21.7223	21.5825	21.5442	21.4676	21.476	21.5598
Feature_8404	22.6864	22.6221	22.6058	22.3404	22.3402	22.4448	22.6148	23.2084	23.0504	22.5081	22.5979	22.7212	22.3973	22.301	22.3508	22.899	22.8572	22.8974	22.8517	22.811	22.704	22.7096	22.5724	22.4645	22.1448	22.0414	22.2353
Feature_8405	18.7352	18.5084	18.5496	18.2695	18.2624	18.2776	18.4732	19.2222	19.0834	18.4908	18.7571	18.6752	18.6411	18.2488	18.236	18.2668	18.1846	18.1504	18.5551	18.8526	18.3479	18.4883	18.4572	18.6988	17.8511	18.3417	17.9939
Feature_8406	24.4875	24.0928	23.9413	24.1428	23.7827	24.3603	24.1655	24.7	24.7408	24.4265	24.4284	24.3864	24.3164	24.2777	24.377	24.6511	24.3844	22.6977	24.4817	24.4503	24.4542	24.0916	24.3415	24.3305	19.0163	24.4421	24.3031
Feature_8409	19.5569	19.9473	19.6274	13.0219	12.9024	15.4893	19.8236	20.2415	20.1273	19.1696	19.057	19.731	17.5969	16.5107	18.0162	16.0147	19.0782	17.5409	19.2821	19.419	19.7209	15.188	17.3853	17.1964	13.3998	13.2774	12.2766
Feature_8410	21.8059	21.8	21.6991	21.8289	21.7707	21.8264	21.7014	22.3965	22.2333	21.7632	21.7338	21.7914	21.7813	21.7106	21.8768	22.0888	22.0778	22.07	21.8573	21.7142	21.663	21.856	21.8955	21.7872	21.5528	21.5097	21.7323
Feature_8411	20.7956	21.3899	20.7123	19.9317	18.825	19.146	20.7744	21.6009	21.1661	20.3771	20.7999	20.6207	19.2887	20.0692	20.2007	21.6497	21.8864	20.9624	20.7801	20.9395	21.41	19.8729	19.9274	19.239	20.5346	19.8658	19.8144
Feature_8412	20.4029	20.5155	20.4694	20.4065	20.379	20.4218	20.3563	20.9009	20.8903	20.4804	20.4051	20.5161	20.4736	20.2651	20.3973	20.8084	20.8096	20.7645	20.5955	20.5084	20.4597	20.4099	20.5217	20.4691	20.1527	20.3379	20.3757
Feature_8413	19.705	19.986	20.3436	19.7362	19.6233	19.867	20.4077	21.1869	20.8881	19.4422	19.5945	19.5728	19.684	19.7847	19.8229	21.0544	21.0349	21.0044	19.7506	19.7666	19.8932	19.7427	19.6322	19.6767	19.975	20.1358	20.2288
Feature_8414	23.3266	23.2869	23.3368	23.287	23.2808	23.2486	23.3691	23.7626	23.5118	23.4397	23.3246	23.3999	23.1572	23.3134	23.0788	23.552	23.6426	23.4912	23.4514	23.4221	23.3972	23.3293	23.3631	23.1917	23.298	23.2651	23.3204
Feature_8415	21.2147	21.2764	21.2524	21.3733	21.2687	21.1765	21.2123	21.6607	21.5854	21.2296	21.2159	21.2095	21.2313	21.3295	21.2125	21.5665	21.5226	21.4802	21.2127	21.1177	21.1675	21.4287	21.3235	21.3237	21.5965	21.3938	21.2439
Feature_8416	21.6712	21.5631	21.5746	21.3936	21.7796	21.4444	21.7567	21.9934	21.6636	21.5762	21.6029	21.4459	21.6291	21.4504	21.5407	21.9506	21.6969	21.6972	21.4543	21.5158	21.4983	21.6499	21.8224	21.7355	21.4142	21.3596	21.3913
Feature_8417	13.8681	13.8386	13.0466	20.0857	20.1314	20.2308	NA	14.4868	20.5737	17.8361	12.8509	12.8298	14.9169	13.6701	12.9213	14.3666	20.9623	20.7446	17.7398	13.8293	13.2395	14.6872	13.7938	14.9986	20.2376	20.2192	20.3583
Feature_8418	22.4444	15.266	17.9345	22.2204	16.3064	22.2141	18.0329	22.9242	22.6523	13.1997	22.2948	15.9961	18.4951	21.9108	17.8539	18.2137	17.5429	18.3103	15.4597	22.4728	18.2339	18.2888	14.5634	15.8554	22.0642	22.0575	22.1913
Feature_8420	22.731	22.6094	22.7263	22.3198	22.3251	22.3393	22.5917	23.4656	23.1789	22.7865	22.5957	22.5404	22.3145	22.2271	22.1182	23.0982	23.0409	23.1026	22.5549	22.636	22.7366	22.2085	22.2534	22.2481	22.2061	22.2797	22.3207
Feature_8421	23.1761	23.0195	22.8338	22.3641	22.4192	22.5873	22.8748	21.4001	23.3562	22.7	22.9917	23.0883	22.7794	22.6213	22.6882	23.0324	22.976	22.8939	23.0293	22.9831	23.0273	22.7517	22.8914	22.8406	21.995	22.1342	22.296
Feature_8422	18.0048	18.4395	18.7979	13.6296	14.1122	13.6694	19.5236	19.9258	19.947	14.4265	14.9959	15.6842	13.7832	13.3241	13.893	20.9167	20.9525	20.9151	16.1256	15.961	16.3872	13.1629	13.7288	13.3818	14.532	13.3538	13.9465
Feature_8423	21.2054	21.2016	21.4004	14.585	13.2465	NA	21.9243	22.2592	22.2769	18.6467	18.8966	19.1303	14.4601	13.582	13.3867	23.1248	23.1293	23.2136	19.9429	20.0826	20.0405	15.2292	15.6317	14.9952	13.8025	14.3453	14.8409
Feature_8424	19.1773	19.1112	19.5647	19.2897	18.9115	19.3248	18.6221	19.3107	19.0771	19.4166	18.9377	19.3686	18.9747	19.1836	18.978	19.6191	19.0353	19.5739	18.7509	19.115	18.9524	19.3208	19.235	19.0433	20.046	19.5174	19.7063
Feature_8425	20.0771	20.0625	20.2109	20.1455	20.1144	20.0418	20.0458	20.3858	20.3647	19.9236	19.9848	20.2801	20.1128	19.9272	19.8144	20.3457	20.367	20.1588	20.0469	20.005	20.043	20.181	20.2729	20.2914	20.0144	19.981	20.2132
Feature_8426	21.4379	21.4411	21.3989	21.6168	21.5615	21.6184	21.3755	21.9744	21.8012	21.5207	21.4475	21.449	21.537	21.4231	21.2831	21.447	21.4079	21.4475	21.6696	21.6152	21.5568	21.4257	21.5721	21.5611	21.5734	21.6118	21.5435
Feature_8427	19.3776	19.4687	19.7054	19.8835	20.0348	20.2235	19.588	17.0257	19.5441	18.814	19.4996	19.3027	20.0921	20.1682	20.0362	19.4542	19.0038	19.5072	19.0269	19.0358	18.951	20.1389	20.1842	20.0691	19.5592	20.202	19.9307
Feature_8428	20.0407	20.1535	20.1939	20.2614	20.134	20.4202	20.0898	20.2677	19.8789	20.1252	20.301	20.0112	20.1876	20.4275	20.2282	20.3928	20.2213	20.0938	20.2925	20.1667	20.1984	20.6823	20.6963	20.2981	20.3858	20.1385	20.1944
Feature_8429	20.7181	20.7154	20.5865	20.6113	20.5259	20.7123	20.7948	21.0144	20.7227	20.6312	20.8533	20.9574	20.3714	20.5048	20.7073	21.0959	21.1701	20.9972	20.8579	20.851	21.0929	20.8911	20.8555	20.8646	20.3893	20.4017	20.457
Feature_8430	19.4203	19.0363	18.7131	20.6497	20.7604	20.692	19.1496	20.2273	19.5593	20.4155	20.1519	19.9569	20.8499	20.8495	20.7104	18.4873	18.2108	16.357	19.9477	14.749	19.7252	20.5118	20.1986	20.0746	20.4268	20.7037	20.5594
Feature_8431	19.8194	19.8465	19.9086	20.0261	19.8214	19.7474	20.0021	20.0824	20.0646	19.8186	19.8911	19.9184	19.7098	19.8363	19.7697	20.3935	20.2047	20.0449	19.8548	19.8361	19.8066	20.0668	19.9683	20.1847	20.1	19.6714	19.815
Feature_8432	22.1268	22.3665	22.2844	21.9088	21.9457	22.0741	22.2153	22.6537	22.4598	22.2513	22.0523	21.9579	22.1962	22.0514	22.1152	22.0982	22.1497	22.1397	22.5212	22.2045	22.0088	22.2361	22.2925	22.3964	22.0927	21.9535	22.0994
Feature_8433	20.317	20.5721	20.4042	20.1477	20.1744	20.1213	20.1007	20.8046	20.8864	20.3523	19.9952	20.3068	20.4298	20.2718	20.3306	20.5305	20.7227	20.7453	20.751	20.4539	19.9396	20.5225	20.587	20.7464	20.4076	20.123	20.556
Feature_8434	17.9022	18.9041	17.7185	20.0641	19.604	18.3582	18.074	NA	18.3132	18.387	17.7151	18.0393	NA	18.6873	NA	18.0772	18.0428	17.777	NA	17.317	17.7163	17.2329	18.1651	18.5175	19.9784	19.8311	19.7645
Feature_8435	19.8191	19.7017	19.5812	19.6887	19.8205	19.7407	19.8231	20.3666	20.2558	19.9992	19.9024	19.7191	19.5863	19.5362	19.6307	19.9823	19.9945	20.0549	19.8609	19.7775	19.8516	19.7795	19.884	19.6502	19.5046	19.6512	19.6472
Feature_8436	18.2178	18.4095	18.2941	17.454	17.8671	17.9589	18.313	18.9017	18.6756	18.5492	18.4048	18.2083	17.9576	18.004	17.7747	18.5709	18.6704	18.3007	18.348	18.269	18.3251	17.8736	18.2277	17.8031	17.1678	17.1259	17.4188
Feature_8437	19.4669	19.5073	19.8863	19.8086	19.7958	19.7625	19.8405	20.581	20.0586	19.4942	19.6476	19.1008	19.5327	19.5525	19.692	19.9243	19.8862	20.2089	18.821	19.2669	19.3319	19.3788	19.7571	19.6576	19.8556	20.0997	20.113
Feature_8438	21.2282	21.2256	21.29	21.5528	21.3359	21.4291	21.2719	21.4863	21.1063	21.4546	21.4708	21.4364	21.4509	21.3393	21.2912	21.0449	21.1369	21.2735	21.3662	21.3203	21.45	21.5715	21.5907	21.5623	21.3695	21.5608	21.3976
Feature_8439	19.992	20.0326	20.2062	20.2622	20.0912	20.1189	19.9637	20.5347	20.254	20.1533	19.9894	19.9126	20.0304	20.0657	20.1731	20.6425	20.5713	20.5215	20.0863	20.1597	20.0121	20.3715	20.3035	20.3682	19.7058	19.8002	19.9902
Feature_8440	21.0363	21.0623	20.9366	20.8932	21.2311	20.9763	21.0716	21.5641	21.592	20.9123	21.0756	20.6504	20.9511	20.6827	20.7655	21.4085	21.3541	21.287	20.8173	20.9351	20.768	20.8621	20.8688	20.9205	16.5556	20.3595	20.6356
Feature_8441	23.9181	23.8817	23.6902	23.9001	24.1019	23.8928	23.7774	24.0881	24.1592	23.9536	24.0418	23.7233	23.9354	23.745	23.915	24.1353	24.0704	23.9706	23.9356	23.8952	23.7417	23.9404	24.0196	24.0027	23.6565	23.7244	23.939
Feature_8442	18.9788	18.7509	18.2806	19.8517	19.3998	19.6791	18.7949	18.8994	16.4512	19.6313	19.1227	19.3609	19.6088	19.6111	19.7277	18.5793	18.6477	18.8041	19.2763	19.2358	19.5522	19.8574	19.7804	19.8575	19.6946	19.7374	19.6913
Feature_8443	18.7909	18.5109	18.6235	18.1337	17.9848	18.1302	19.0378	19.2816	18.6158	18.7652	18.4099	18.4555	17.4993	17.5383	17.7663	19.3656	19.0111	19.1411	18.5897	18.2099	18.5149	17.7098	17.8838	18.0352	17.9276	17.7183	17.7263
Feature_8444	20.4074	20.0605	20.2415	20.3454	20.3676	20.4193	20.2252	20.9435	20.6461	20.3439	20.2375	20.1013	20.4714	20.3274	20.3946	20.2729	20.0148	19.7648	20.2873	20.2083	20.26	20.3548	20.371	20.2199	19.5069	19.7639	19.9161
Feature_8445	19.7897	19.4503	19.4838	19.7768	19.7353	19.7489	19.5407	20.5483	20.1773	19.8188	19.5701	19.6286	19.7656	19.6574	19.773	19.8708	19.6388	19.4783	19.8363	19.8551	19.7871	19.746	19.8398	19.6669	19.0052	19.1424	19.2932
Feature_8446	20.0084	19.7471	19.8636	18.5834	14.4815	20.0275	19.7893	20.6436	20.2467	19.9129	19.9917	19.9235	19.947	18.5655	18.8409	20.4122	18.1667	20.467	20.0685	19.8556	20.0855	20.0907	20.0329	20.0893	19.5073	19.5128	19.7372
Feature_8447	18.2595	18.6738	18.8931	18.7201	18.2977	18.5272	18.5717	19.0629	18.9087	18.0252	18.3315	17.5187	18.4777	18.2502	18.6373	18.5921	18.6461	18.7699	17.1756	16.8333	17.9113	17.8328	18.2918	17.8262	13.9948	13.6892	16.7629
Feature_8448	20.4946	20.4151	20.463	20.8198	20.2856	20.5965	20.5364	20.8706	20.5353	20.4693	20.5936	20.4873	20.7862	20.7647	20.7409	20.2977	20.2185	20.3054	20.5444	20.399	20.6088	20.7581	20.3569	20.3521	20.9274	20.8071	20.6569
Feature_8449	16.7556	16.0424	17.5028	18.3002	18.0336	17.875	17.5071	17.9427	17.5885	17.4318	17.0942	17.2172	17.6419	17.8708	17.0237	15.7346	18.3393	16.8101	17.4814	17.9461	15.3669	NA	17.244	17.7782	20.3682	19.2752	18.7686
Feature_8450	NA	NA	19.4398	NA	17.7762	15.6515	15.3794	16.5282	16.1453	15.1274	16.7026	16.9216	17.3603	17.7203	14.2167	18.9051	19.666	19.7979	16.2102	16.5178	NA	15.1021	16.4961	NA	16.954	20.5566	20.2092
Feature_8451	14.3508	13.4136	14.2032	14.4758	14.1811	14.8741	13.6401	13.8534	14.3972	14.5618	13.7714	13.7728	15.1134	14.3591	13.4276	14.0812	14.5631	14.3582	14.2597	14.105	13.6048	14.287	14.8295	14.1885	18.4894	13.4017	17.6862
Feature_8452	20.4736	20.7143	20.8591	19.7821	19.0567	19.863	20.3469	21.0436	20.5783	20.1259	20.3208	20.2549	19.3606	19.3653	19.7446	21.001	21.044	21.1365	20.3968	20.332	20.3774	19.5506	19.6864	19.5761	20.5318	20.4912	20.2254
Feature_8454	20.7341	21.0767	20.9069	21.4716	21.452	21.4775	20.8958	20.7451	20.8894	20.8715	20.829	20.9412	21.1732	21.2679	21.0591	20.8542	20.8275	21.1263	20.7879	20.3199	20.9124	21.0111	21.0368	20.936	21.7283	21.5867	21.5717
Feature_8455	19.8415	19.6401	19.9182	20.4473	20.3327	20.1942	19.3244	19.6829	19.7913	19.7408	19.8242	19.669	20.1272	20.1249	19.7853	19.5887	19.5449	20.0265	19.938	19.9293	19.4579	20.1531	20.2115	19.786	20.6217	20.3843	20.0101
Feature_8456	21.3707	21.2001	21.0902	21.0554	21.0446	20.9385	20.9373	21.8547	21.5062	21.1594	21.055	21.2812	21.0005	20.9782	21.2637	21.7919	21.611	21.8449	21.442	21.3803	21.4236	21.3555	21.1874	21.1972	20.8555	20.8136	20.7229
Feature_8457	22.1582	22.0182	21.9192	21.9525	21.9359	22.0421	22.0314	22.6145	22.4678	22.1923	22.0542	17.0621	22.0376	21.9761	21.9837	22.2604	22.3208	22.3378	22.1841	22.0413	22.0569	22.1876	22.1143	22.199	21.8231	21.5448	22.0123
Feature_8458	21.5237	21.4582	21.4672	21.8445	22.0084	22.1248	21.5524	21.7557	21.3883	21.6917	21.417	21.6387	21.6358	22.1513	21.8927	21.8725	21.9338	21.7875	21.5496	21.6	21.6485	22.1303	22.2665	22.2092	21.592	21.7583	21.8817
Feature_8459	23.4362	23.5318	23.4504	22.8238	22.927	22.8468	23.5103	23.7931	23.6565	23.3696	23.4757	23.4013	22.7652	22.8597	22.9692	23.8107	23.7948	23.6996	23.466	23.504	23.4745	22.9471	23.0367	22.9504	22.3556	22.5194	22.6719
Feature_8460	19.6812	19.3979	19.7035	19.4812	19.6315	19.2718	19.4578	20.0305	19.2369	19.5365	19.7872	19.7276	19.0962	19.5396	19.4337	19.8285	19.6414	18.9251	19.6549	19.5766	19.6457	19.3826	19.3609	19.5512	19.0996	19.2208	19.4774
Feature_8461	20.8113	20.7794	20.7404	20.8622	20.7467	20.8775	20.7005	21.1187	20.8613	20.7041	20.8564	20.9006	20.6932	20.8745	20.8073	21.0216	21.131	20.9446	20.8127	20.7894	20.7631	21.0623	20.9339	20.9312	20.8567	20.6629	20.9114
Feature_8462	19	NA	14.2196	14.8266	NA	15.4351	19.8551	20.2111	20.0639	17.2042	13.8963	16.7373	14.6059	14.683	14.1171	22.0988	22.1021	22.1263	18.0039	19.5032	NA	13.6225	15.8622	13.2016	13.8362	12.7775	14.4873
Feature_8463	17.5139	17.906	17.7299	17.7565	18.1782	18.0966	17.7231	17.8758	18.0593	17.6968	17.0168	17.7171	17.8794	17.8542	18.1225	18.1282	17.976	17.8752	17.5901	17.6943	17.644	18.381	17.8535	18.4239	18.5077	18.2713	17.5507
Feature_8464	20.261	20.1371	20.1226	20.171	20.3402	20.1892	20.1239	20.748	20.3898	20.1621	20.1183	20.2967	20.1165	20.1603	20.2142	20.7048	20.6813	20.697	20.4805	20.36	20.1773	20.3867	20.261	20.3583	19.9585	19.9932	19.9074
Feature_8465	21.2194	21.1801	21.2348	21.4002	21.296	21.2201	21.0083	21.6189	21.2768	21.306	21.2116	21.3042	21.1611	21.1287	21.2586	21.4287	21.3654	21.4398	21.3087	21.2465	21.1435	21.3184	21.4194	21.4604	21.0216	21.0704	21.0686
Feature_8466	21.578	21.4984	21.5731	21.6382	21.5949	21.6906	21.4917	21.8142	21.6885	21.6175	21.6377	21.6212	21.4492	21.7394	21.6698	21.7316	21.6792	21.4378	21.6184	21.5672	21.5439	21.673	21.7302	21.7291	21.375	21.2959	21.5096
Feature_8467	18.5275	18.638	18.4478	18.6287	18.3851	17.9624	18.2158	18.5411	18.4683	18.7228	18.8447	19.2289	17.4171	18.0614	18.762	19.1846	19.3642	19.0109	18.6348	18.7599	18.6026	19.0096	18.9025	18.7598	18.1184	17.8126	17.6445
Feature_8468	19.0411	19.0279	19.0554	19.1919	19.1598	19.2784	18.9662	19.5273	19.4228	18.9805	19.1547	19.2853	19.2192	19.4167	19.1932	19.3995	19.4094	19.3147	19.1783	18.8232	18.9794	19.3306	19.0726	19.166	18.8132	19.2506	19.4489
Feature_8469	21.2328	21.3487	21.2848	21.2599	21.2969	21.3721	21.2424	21.4854	21.3943	21.2744	21.2249	21.2336	21.2475	21.2674	21.3695	21.6059	21.3952	21.3831	21.3155	21.1866	21.2227	21.5655	21.3537	21.4386	21.2689	21.2842	20.9563
Feature_8470	20.6509	20.5969	20.851	20.8032	21.1929	20.7824	21.0397	21.0364	20.4172	20.604	20.9837	20.905	21.2144	21.1323	21.1686	21.014	21.1004	21.0408	20.6723	20.7006	20.4085	20.7564	20.9611	20.7849	21.3197	20.8552	20.4066
Feature_8471	18.6342	18.6411	18.5886	19.0904	19.4122	19.3918	18.8196	18.8415	18.8692	18.3304	18.9741	18.9974	19.4553	19.4998	19.3102	16.1272	19.2199	19.2055	18.5499	18.6928	18.574	19.5955	19.3407	19.2033	19.272	19.1747	19.1562
Feature_8472	22.379	22.4553	22.5734	22.4175	22.2482	22.561	22.7366	23.2852	22.8575	22.3263	22.4633	22.1776	22.5878	22.4262	22.4102	20.776	22.9228	23.0664	22.0466	22.2732	22.1385	22.3808	22.5544	22.5056	22.5932	22.4485	22.5822
Feature_8473	25.8926	25.7353	25.4249	25.8277	NA	25.8969	25.75	26.1452	25.887	25.9528	25.9862	25.7256	26.0283	25.9307	25.8796	25.8079	25.8482	NA	25.6496	25.6887	25.8073	25.9915	25.8736	26.041	25.9031	25.6813	25.7315
Feature_8474	22.41	22.1826	22.1866	22.2446	22.4747	22.3309	22.3236	22.9899	22.4251	22.5845	22.3429	22.3369	22.055	22.1784	22.2795	22.608	22.5985	22.3401	22.478	22.5585	22.37	22.5765	22.3758	22.4517	22.227	22.2747	22.1566
Feature_8475	20.708	20.8494	20.6878	20.6398	20.7456	20.6684	20.5452	20.8642	20.7666	20.5195	20.8585	20.7469	20.7012	20.6046	20.5502	20.9572	20.9061	20.7602	20.91	20.6133	20.7967	20.497	20.838	20.8114	20.4932	20.6597	20.5168
Feature_8476	19.7686	19.9374	19.7972	19.9751	19.7197	19.8375	19.7513	20.119	19.9914	19.7403	20.0027	19.8411	19.8419	19.7638	19.8773	20.0878	20.0429	20.0899	19.9182	19.9357	19.8648	19.8821	19.922	20.0081	19.9721	19.8878	19.7752
Feature_8477	22.0265	22.0407	22.0016	22.0077	22.0323	22.0539	21.9157	22.5004	22.3822	22.0059	22.0288	21.9996	22.0143	21.8789	22.1309	22.3105	22.352	22.351	22.1282	21.9643	21.9645	22.1571	22.034	21.939	22.215	22.028	22.0797
Feature_8478	20.7462	20.6253	20.7612	20.8864	20.8441	20.8831	20.567	21.1113	20.7215	20.7796	20.7374	20.7636	20.5924	20.9006	20.7902	20.8644	20.719	20.5776	20.8162	20.7744	20.6654	20.9192	20.988	20.8866	20.4936	20.5599	20.6331
Feature_8479	21.4572	21.3355	21.2937	21.5822	21.4071	21.5097	21.3016	22.0718	21.7699	21.5861	21.4317	21.6098	21.6098	21.4667	21.3968	21.72	21.7219	21.4408	21.5498	21.4708	21.4247	21.5131	21.5868	21.6593	21.4598	21.5518	21.622
Feature_8480	21.0606	20.9475	20.8155	21.2348	21.2859	21.209	20.8051	21.513	21.3698	21.0733	20.9657	21.0046	21.255	21.0517	21.0918	21.1953	21.1935	20.9534	21.0031	21.0204	21.0931	21.1682	21.2228	21.1865	21.2184	20.9293	21.0475
Feature_8481	20.5577	20.4191	20.6166	20.8148	20.6839	20.7196	20.4125	21.0383	20.5663	20.6842	20.5397	20.6758	20.5613	20.6744	20.8421	21.0597	20.9225	21.026	20.6766	20.6583	20.5279	20.9098	20.8455	20.9152	20.4437	20.5684	20.6112
Feature_8482	18.6776	19.1607	19.1292	18.4208	18.7098	18.3665	17.4636	17.5332	17.9741	18.1493	18.9741	18.5282	18.3091	18.7219	18.7012	18.5422	18.6651	18.987	18.1657	18.9875	18.0199	19.1761	18.7203	19.0731	19.5335	19.2366	19.4107
Feature_8483	17.8337	18.2357	18.6211	18.4115	18.5397	18.2448	18.4258	18.4045	18.7803	18.5936	18.0968	18.1109	18.3336	18.1864	18.18	18.0225	18.3256	18.5462	18.094	18.0673	18.4881	18.3776	17.9075	18.4227	18.0468	17.8934	18.5121
Feature_8484	22.9215	22.9732	22.9867	22.9625	23.1927	23.2061	22.9418	22.9618	22.8159	22.8656	22.915	22.8742	23.1293	22.5578	23.0676	23.1613	23.1441	23.0871	22.987	22.8976	22.8294	23.1091	23.2915	22.8018	23.2789	23.2116	23.4196
Feature_8485	19.6697	19.3728	19.7506	15.8856	16.5148	16.5103	20.5997	21.3706	21.0583	16.8024	15.617	14.0347	16.6321	16.6247	15.6445	22.251	22.2683	22.3766	17.6816	16.9785	17.0009	15.99	16.9849	15.8758	18.9607	19.136	19.2695
Feature_8486	23.0984	23.027	22.964	23.2501	23.3315	23.1422	23.0261	23.3326	23.191	23.0608	23.205	23.1807	22.9648	22.9194	23.1623	23.3614	23.2864	23.3577	23.1306	23.2263	23.1257	23.4945	23.2534	23.4122	22.8258	22.924	23.2585
Feature_8487	21.495	21.513	21.3991	21.5453	21.5641	21.5566	21.3756	21.858	21.6294	21.5507	21.4909	21.1365	21.7397	21.7473	21.6429	21.3217	21.3739	21.4437	21.5263	21.3537	21.3958	21.7241	21.653	21.6851	21.9141	21.5589	21.5526
Feature_8488	19.8968	18.9762	19.156	19.3736	19.5997	19.7209	13.6039	13.6189	14.0255	19.7893	19.4585	19.5701	19.9238	19.9392	19.69	19.3425	19.2976	19.6433	19.7777	13.3172	19.5654	20.1839	20.0921	19.9924	20.0174	19.6212	19.6604
Feature_8489	18.6693	15.5885	19.2112	18.7567	19.118	19.0898	19.4867	19.6397	14.9618	15.9532	14.7647	18.2927	18.5611	16.4864	18.6655	19.8124	19.7229	19.8813	18.2451	17.0537	13.9862	18.4271	14.4727	14.8659	19.2129	19.1674	19.5578
Feature_8490	23.2585	23.2958	23.2374	23.2443	22.8554	23.1519	23.2314	23.5292	23.28	23.3925	23.3051	23.2749	23.225	23.1967	23.1611	23.1172	23.1624	23.0707	23.4071	23.3349	23.2861	23.3903	23.185	23.3085	23.0323	23.078	23.1319
Feature_8491	17.5579	17.2984	15.8234	16.8894	17.6634	17.4636	18.1463	18.0202	17.519	17.5796	16.7463	17.797	17.6841	16.1334	17.0788	17.6938	18.3252	16.522	17.9568	17.6009	17.4189	17.6925	16.9824	16.6059	17.5231	16.9504	16.8588
Feature_8492	20.9923	21.0491	20.9963	20.9727	21.2624	20.9683	20.924	21.3586	21.0852	21.2734	21.2632	21.0416	21.1408	21.1775	21.1179	21.0809	21.037	20.9863	21.0729	21.1396	21.2175	21.1857	21.2401	21.27	21.0662	20.9824	20.8682
Feature_8493	20.391	20.4696	20.4819	20.3828	20.4344	20.4921	20.4086	20.9391	20.7604	20.5836	20.4827	20.5681	20.6407	20.4948	20.5359	20.7505	20.716	20.657	20.6342	20.4097	20.5213	20.6023	20.5465	20.7334	20.0149	20.3317	20.3051
Feature_8494	19.6215	19.775	19.8088	18.683	18.1161	18.5036	19.5492	20.3917	19.9075	19.9258	19.7505	19.8376	17.8658	19.0595	19.0744	20.0161	20.071	20.0989	19.3975	19.4507	19.6422	19.4053	19.3132	18.7039	19.5123	19.3829	19.3934
Feature_8495	19.8257	19.8815	19.8624	20.157	19.9609	20.0251	20.0239	20.3759	20.0753	20.0637	19.8443	20.0014	20.1131	19.9072	20.0053	19.7977	20.0634	20.2154	19.9908	19.8841	19.9173	20.2321	20.2079	20.2315	20.2153	20.132	20.082
Feature_8497	21.6877	21.7762	21.721	21.8746	21.7447	21.7853	21.6878	22.2378	22.1393	21.7353	21.7195	21.7332	21.6239	21.6181	21.5522	21.8257	21.7581	21.8365	21.8779	21.8062	21.7871	21.6388	21.8232	21.8477	21.6527	21.7879	21.6788
Feature_8498	20.3059	20.3666	20.4145	20.1935	20.465	20.3049	20.041	20.783	20.6122	20.27	20.3051	20.4725	20.2729	20.3703	20.3115	20.5463	20.5968	20.4447	20.3653	20.3037	20.4229	20.4533	20.4502	20.4343	20.1699	20.2033	20.3175
Feature_8499	18.1558	17.617	17.7133	18.1478	18.4819	17.8866	17.7617	18.1771	17.6538	18.4942	18.3345	17.6657	18.1265	17.6083	17.5726	18.5382	18.0227	17.7875	18.3716	18.234	18.2677	17.7273	18.0789	18.5344	17.1188	17.9536	18.0287
Feature_8500	18.2755	15.2815	17.8764	18.1082	16.0598	18.1209	18.3452	15.1887	18.4812	17.7468	14.6204	18.1576	18.0537	17.4533	18.1306	18.5151	13.6447	18.8387	13.3315	14.0975	17.8532	18.2311	18.0175	18.0315	17.7046	17.7028	18.3584
Feature_8501	22.4931	22.3942	22.3749	22.4375	22.5356	22.3737	22.3497	22.4373	22.4725	22.6016	22.4609	22.5539	22.6071	22.3359	22.4295	22.4634	22.5714	22.4786	22.5355	22.395	22.4404	22.53	22.5655	22.433	22.4078	22.2542	22.4238
Feature_8502	20.573	20.4279	20.279	20.5403	20.5971	20.6254	20.1322	20.7712	20.5476	20.6501	20.4626	20.6421	20.5056	20.4343	20.5009	20.69	20.5813	20.5416	20.4111	20.4586	20.3197	20.2244	19.9525	20.0935	20.5979	20.6549	20.5219
Feature_8503	22.1255	22.0862	22.0915	22.2615	22.1033	21.9982	22.0641	22.401	22.3727	21.9665	22.0211	22.1072	22.0591	21.8559	21.9426	22.4252	22.136	22.4081	22.1704	21.9631	22.0801	22.2339	22.1246	22.1824	22.2314	22.1238	21.9147
Feature_8504	19.2239	16.9569	16.5171	19.2729	19.3421	19.2883	16.2442	19.2041	16.9354	17.0339	19.591	NA	19.5915	16.1255	19.3337	17.5148	17.7921	19.5057	16.5667	15.8198	15.7437	19.6751	17.099	19.5277	19.7972	19.6647	19.6029
Feature_8505	15.6685	NA	17.258	16.981	17.0214	17.0578	17.4957	NA	NA	17.4739	18.0276	16.5694	16.359	17.8969	13.7364	18.1476	18.1924	18.4736	17.128	16.3463	17.6619	13.7638	17.1239	17.7591	18.8951	NA	18.1215
Feature_8506	20.1055	20.1117	20.1604	20.3766	20.2825	20.2499	19.859	20.4513	20.271	20.248	20.1773	20.1114	20.2595	20.3497	20.1749	20.423	20.3236	20.3351	20.1256	20.1081	20.0923	20.4144	20.4429	20.4628	20.5495	20.4787	20.2743
Feature_8507	22.2558	22.2558	22.1426	21.9789	22.1476	22.0952	22.1753	22.8047	22.5361	22.2011	22.2328	22.1747	22.1458	22.145	22.1378	22.7509	22.7523	22.6343	22.2574	22.2456	22.2591	22.0447	22.1794	22.1871	21.9548	21.9805	22.003
Feature_8508	20.7593	20.4416	20.29	19.1077	19.5623	19.7253	20.6335	21.0629	21.0259	20.7448	20.5705	20.2812	20.0305	20.0089	19.93	20.2343	20.1889	20.1891	20.7145	20.5985	20.7915	20.2475	20.0104	20.0911	19.1132	18.7595	16.1358
Feature_8509	18.78	18.848	19.1266	18.1357	19.111	19.0572	19.2353	19.2776	18.9595	18.4862	17.9366	18.4129	18.7584	18.8323	18.7812	19.6035	19.3549	19.5328	17.9948	18.3345	18.4758	18.5207	18.5291	18.2984	15.6121	15.2569	19.0233
Feature_8510	19.5625	19.3927	19.5165	19.7287	19.5467	19.553	19.4537	19.6958	19.444	20.1003	19.6927	19.6328	19.793	19.6901	19.4611	19.4026	19.0309	19.5238	19.7653	19.6034	19.7244	19.6641	19.5987	19.4519	19.4867	19.7671	19.6734
Feature_8511	21.1877	21.091	21.1376	21.4513	21.5247	21.3702	21.1187	21.3484	21.0687	21.1333	21.0884	21.2184	21.2783	21.3836	21.4184	21.4537	21.5046	21.5119	21.076	20.9514	20.943	21.4601	21.4149	21.3818	21.6903	21.6251	21.1225
Feature_8512	20.413	20.585	20.6442	20.7727	20.9115	20.6935	20.542	20.0366	20.6197	19.931	20.2463	20.6556	20.6705	20.6085	20.7692	20.8996	20.9014	20.9265	20.0857	20.4864	20.3595	20.8803	20.6514	20.9296	20.758	20.6747	NA
Feature_8513	21.1446	21.2038	21.2238	21.1563	21.1247	21.1475	21.1446	21.4089	21.2958	20.7652	21.0685	21.2396	20.8801	21.0908	21.0572	21.4422	21.4426	21.3571	21.0308	21.0561	21.2108	21.0133	21.0101	21.151	17.0433	15.2795	15.14
Feature_8514	16.906	17.5458	17.2978	17.349	17.4241	16.9286	17.0431	17.7977	17.5512	17.0289	17.247	16.7492	17.3055	16.5271	16.7173	17.52	17.2201	17.2652	16.8562	16.7636	17.177	16.8335	16.6288	17.3415	18.1071	17.1799	17.4915
Feature_8515	15.4575	21.0357	20.6322	20.6913	20.742	20.6797	20.6133	20.7088	20.9588	20.6641	16.4398	20.4221	20.5379	20.5831	20.8141	21.055	20.9297	20.8769	20.7975	20.6984	20.6517	20.6543	20.7967	21.0903	20.6913	20.6805	20.7024
Feature_8516	21.8354	21.7486	21.8329	22.0018	21.7669	21.6764	21.7641	22.1079	22.1398	21.7099	21.7005	21.8024	21.8596	21.6109	21.7579	22.1048	21.8041	21.9978	21.7533	21.7509	21.7531	21.9845	21.8952	21.9703	21.8836	21.8862	21.6775
Feature_8517	19.2667	21.2056	21.0525	19.6846	19.9576	20.1345	20.8507	21.0013	21.0804	20.6931	20.9454	NA	20.2774	21.0564	20.8811	21.1334	21.3607	21.1257	20.9427	NA	20.9862	21.265	21.1439	21.0574	21.6508	21.7559	21.522
Feature_8518	22.0044	22.0769	22.0079	22.0383	22.0894	22.0876	21.9718	22.5565	22.4245	22.013	22.1181	22.0823	22.3138	22.3041	22.2849	22.5669	22.5694	22.3057	21.7247	21.807	21.9123	21.8231	21.7868	21.8832	22.1676	22.3637	22.3434
Feature_8519	20.8168	20.8839	20.7102	20.7475	20.7842	20.6546	20.8479	21.5035	21.3283	20.7066	20.8634	20.9863	20.8937	21.0118	20.892	21.5805	21.6179	21.3535	20.6157	20.7029	20.7826	20.6724	20.587	20.7117	20.8572	21.0697	21.0317
Feature_8520	20.1828	20.0238	19.6593	20.4434	20.2281	20.0551	19.7479	20.7358	20.192	20.3628	20.1591	20.1416	20.246	20.1864	20.5379	20.0236	19.4389	19.6001	20.2887	20.1425	20.2753	20.436	20.2004	20.1722	20.0947	20.3199	20.1471
Feature_8521	20.7473	20.6123	20.3009	12.8029	NA	12.6557	21.1376	21.8225	21.5905	18.8404	18.5327	18.6975	14.8658	15.5129	13.3308	22.5351	22.3581	22.3949	19.5502	19.6397	19.3549	15.7951	15.9296	16.2673	NA	12.9805	12.8909
Feature_8522	18.7734	18.7091	18.2202	13.1228	12.6217	13.4729	19.1282	20.1042	19.6559	14.2719	15.2546	15.1348	13.3462	13.1336	12.8358	21.0423	20.8727	20.8782	16.9888	17.0877	16.9069	13.3086	12.9836	13.3565	13.3136	13.1536	12.7236
Feature_8523	22.241	21.9931	22.6774	22.6514	22.1556	22.757	21.8917	23.1152	16.9511	22.7206	22.5056	22.2394	22.1729	22.0545	22.3635	22.1626	22.1564	22.355	22.476	22.1232	22.6477	22.42	22.4811	22.5583	22.2889	22.3261	22.4668
Feature_8524	21.1912	21.1988	21.1929	21.202	21.2781	21.3125	21.107	21.5604	21.4046	21.2519	21.2467	21.3067	21.0786	21.264	21.2305	21.3208	21.3879	21.3715	21.3191	21.3502	21.2253	21.441	21.1893	21.27	20.8993	21.0231	21.1142
Feature_8525	20.8818	20.6117	20.6861	20.8388	20.5733	20.7335	20.6671	21.0745	20.7067	20.7535	20.802	20.7214	20.9333	20.9664	20.919	20.4163	20.5286	20.6052	20.875	20.9033	20.8884	20.8379	20.9713	20.9151	20.913	20.9368	20.7264
Feature_8526	19.7271	19.7839	20.0156	13.576	NA	13.5984	20.9645	21.3604	21.0042	15.8066	16.0779	14.2504	13.6527	14.1996	13.0324	22.1389	22.0506	22.0356	18.3815	17.9504	18.4074	NA	14.1375	13.6469	13.844	13.0566	13.6027
Feature_8527	17.4681	18.5516	17.406	NA	13.7731	13.0522	19.5387	19.7244	18.1603	13.2722	14.0409	14.012	13.7544	NA	13.1552	21.4347	21.097	21.2846	14.9057	15.9441	14.6959	NA	14.3901	13.5741	NA	NA	13.2257
Feature_8528	21.6994	21.4779	21.6647	21.4402	21.5747	21.5532	21.6639	22.1636	21.9384	21.7448	21.6918	21.6244	21.483	21.418	21.5808	21.7854	21.6686	21.8135	21.7713	21.6716	20.6454	21.6997	21.7537	22.0158	20.5064	21.5618	20.3958
Feature_8529	21.8409	22.6239	22.5813	22.2133	22.2647	22.3866	22.2047	22.2925	22.3642	22.2328	22.4097	22.5296	22.2085	22.1506	22.3922	22.4438	22.558	22.1668	22.1656	22.3742	22.157	22.3091	22.2903	22.2719	22.3402	22.2493	22.7597
Feature_8530	18.6619	18.1988	17.7954	18.3842	16.7182	16.2063	18.8747	18.774	18.7396	16.8583	18.0585	17.3537	16.0131	16.4003	NA	19.9065	19.6229	20.1659	17.672	17.1132	NA	17.4093	18.0353	18.7399	19.0001	18.1641	18.248
Feature_8531	17.5818	18.5978	18.469	18.3327	18.501	18.1705	17.6446	17.917	17.9818	18.2611	18.6534	17.7336	18.4139	18.7733	18.0508	16.9566	18.0984	17.5987	18.3762	18.4523	17.7013	18.9214	18.0664	18.8455	18.715	19.1051	17.604
Feature_8532	22.2442	22.2685	22.2298	22.1218	22.3658	22.1209	22.199	22.7818	22.4252	22.3695	22.4562	22.215	22.2654	22.3458	22.1911	22.5096	22.4523	22.4016	22.1896	22.3647	22.3893	22.395	22.4632	22.3865	22.1036	22.0939	22.0161
Feature_8533	20.0124	20.0198	19.8746	20.1874	20.1399	20.0732	19.6659	20.2373	20.2865	19.9976	20.0389	20.1389	20.0855	19.9342	20.2093	20.1141	20.0738	20.1439	20.0782	19.7833	19.8487	20.1067	20.2268	20.1114	19.9696	19.8975	20.1392
Feature_8534	18.3022	18.2016	17.9936	18.3082	18.3605	18.25	18.1318	18.5729	18.4959	18.3297	18.2858	18.5522	18.1144	17.8103	18.3726	18.7385	18.8164	18.7406	18.6845	18.2565	18.5398	18.4929	18.1928	18.0007	18.1722	18.1562	18.2719
Feature_8535	24.4708	24.5698	24.4927	24.5788	24.6203	24.7159	24.5713	24.9068	24.782	24.5913	24.5304	24.5977	24.6547	24.6001	24.6769	24.5514	24.6155	24.6189	24.611	24.5436	24.5334	24.6728	24.7141	24.7208	24.3307	24.5535	24.6088
Feature_8536	22.9975	23.0919	22.6225	22.6906	22.816	22.8686	23.0364	23.4773	23.1342	22.8462	22.7215	23.1242	22.7687	22.7064	22.8012	23.2577	23.3284	23.3912	23.0042	23.0319	22.9648	22.9457	22.9234	23.0592	22.3328	22.5888	22.6857
Feature_8537	20.0706	19.9992	19.9437	14.8812	14.3084	14.8821	20.6474	21.2329	20.9433	17.5491	17.4403	17.8481	13.131	14.2083	14.4766	22.0267	22.0528	21.952	18.8446	18.8042	18.7559	15.7742	14.5062	14.1365	NA	15.5459	13.8953
Feature_8538	17.2969	17.016	17.1719	16.814	17.2359	17.4154	17.3871	17.7024	17.4886	17.4147	17.0877	17.386	17.1786	16.8331	17.2969	17.3298	17.5985	17.4042	17.4334	17.4967	17.1965	17.5536	17.6067	17.5185	17.0622	17.2357	17.2816
Feature_8539	21.0836	21.2266	21.168	21.2125	20.947	21.1317	21.0595	21.4658	21.3111	21.0049	21.1581	21.1931	21.1945	21.0088	21.2239	21.4449	21.3049	21.275	21.3592	21.2452	21.083	21.2398	21.3601	21.0992	20.6752	21.0536	20.9961
Feature_8540	14.1781	16.4055	17.1947	18.9247	18.8565	18.1733	17.0115	15.3384	15.2414	17.094	17.1243	17.4465	18.6298	18.6993	18.3333	16.9799	16.5352	16.6572	13.8776	13.9362	17.1899	19.0612	18.9949	19.0327	15.5881	18.2184	18.7146
Feature_8541	18.9479	18.7989	18.8597	19.106	18.9543	18.6144	18.771	19.1811	18.7425	19.0483	19.0398	18.8918	18.8013	18.6929	18.36	19.1844	19.0258	18.7588	19.0051	18.8589	18.8799	18.3867	18.2537	18.5828	18.4683	18.4519	18.5849
Feature_8542	21.0254	20.945	21.0243	21.0567	21.0252	20.979	21.004	21.4851	21.5211	21.022	21.057	20.9998	20.9747	20.8666	20.8564	21.142	20.938	21.0134	21.2213	21.2051	21.0359	21.05	21.0211	21.0476	16.4211	19.8977	20.4741
Feature_8543	18.9223	18.7781	18.763	13.9941	13.1335	13.0838	19.6257	19.9358	19.9965	16.9268	16.7238	16.0447	13.6845	13.6606	NA	20.9491	20.9877	20.9489	17.771	17.3877	17.5414	15.9911	15.5025	14.7475	15.4653	NA	12.5034
Feature_8544	16.9273	17.1127	16.8823	NA	13.6681	14.0274	17.9295	18.7485	18.6898	12.7831	14.4694	NA	12.4715	12.9791	12.5063	19.5933	19.756	19.6673	16.0994	15.7243	14.7163	12.8774	12.8849	13.3434	12.9135	14.6445	NA
Feature_8545	17.9204	17.6546	17.4065	15.4912	13.35	14.1521	18.8137	18.8817	18.4499	14.5036	14.9655	15.9376	14.3324	NA	13.2583	20.049	19.687	19.6521	16.8097	16.4071	16.7194	15.0834	NA	15.2685	14.0592	13.8937	13.431
Feature_8546	18.7143	18.5401	18.7585	19.1802	18.9645	18.9628	18.5496	18.8294	18.631	19.0572	19.0311	18.8153	19.1845	19.1338	19.0084	18.7813	19.1487	19.1464	18.8695	18.8718	19.1354	19.155	19.0811	18.9506	19.0105	18.9277	18.938
Feature_8547	22.6491	22.7351	22.7647	23.0336	22.9987	22.9752	22.6839	23.139	22.9329	22.8441	22.7775	22.6693	22.8499	22.868	22.9322	23.0263	23.0503	22.9872	22.705	22.7981	22.8183	23.0307	22.8752	23.0082	22.9929	22.8689	22.7585
Feature_8548	22.7443	22.6196	22.7472	22.7734	22.6713	22.71	22.6234	23.231	23.1174	22.6755	22.5327	22.5622	22.6568	22.6769	22.7058	22.9998	23.0091	22.9239	22.7891	22.7128	22.6702	22.8728	22.9011	22.7583	22.5216	22.5652	22.5348
Feature_8549	19.3693	19.3191	19.1467	19.458	19.364	19.2432	19.2117	19.6364	19.6626	18.41	19.1361	19.3123	19.4089	19.3938	19.3428	19.3366	19.2675	19.2197	19.4156	19.1437	19.2641	19.3832	19.6366	19.2181	19.3489	19.3198	19.2079
Feature_8550	20.3608	20.6022	20.8655	20.1141	20.2862	20.3319	20.8474	21.1952	21.1661	20.3765	20.2941	20.2565	20.3139	20.1916	20.2011	21.1672	21.1673	21.2416	20.0688	20.2952	20.359	20.337	20.1523	20.4373	20.4528	20.523	20.6246
Feature_8551	23.3564	23.3426	23.5228	22.9963	22.8696	22.9866	23.2754	23.6045	23.5818	23.3771	23.3036	23.4884	23.21	23.0872	23.0157	23.5667	23.5812	23.6223	23.4062	23.412	23.3368	23.3779	23.2564	23.3205	23.2822	23.1245	23.1925
Feature_8552	14.8362	15.2031	15.802	13.5935	15.6858	13.3187	15.7532	13.8262	14.7505	14.5506	14.7357	13.9593	14.3313	14.983	14.5881	16.4892	15.4059	13.6375	14.866	14.9438	14.8352	15.6794	15.6007	15.2201	20.4273	15.4795	15.2585
Feature_8553	17.1538	17.6997	17.9924	17.2695	18.0122	17.9512	17.298	16.0713	16.1927	16.0826	16.9409	17.123	17.2928	18.0021	18.1364	18.2961	18.4903	18.4099	14.3945	16.3533	16.8773	17.8266	18.2273	18.1385	13.6943	13.5337	13.5693
Feature_8554	22.1891	22.1129	22.1062	22.4598	22.5162	22.3747	22.2784	22.7057	22.2687	22.4534	22.4227	22.3815	22.5284	22.3906	22.3883	22.5337	22.1786	22.419	22.1218	22.2346	22.3388	22.3134	22.493	22.284	22.4242	22.1928	22.2793
Feature_8555	17.1927	16.533	16.2262	18.0723	16.6169	16.5835	16.8077	16.1753	17.6521	17.5055	17.3199	16.7386	17.4058	17.1301	17.7552	17.4529	16.5673	17.955	16.3403	17.1781	15.1665	17.4036	17.8413	16.6139	14.0437	15.5345	17.5045
Feature_8556	21.2457	21.2454	21.1367	20.5422	13.012	20.9223	21.3738	21.7066	21.4828	21.4572	21.4401	21.3559	21.4242	21.2711	21.1455	21.6601	21.4904	21.4887	21.2413	13.9401	21.2124	21.4943	21.3948	21.2441	NA	21.191	21.2533
Feature_8558	19.481	19.4034	19.3864	19.3979	19.4315	19.4585	19.4065	19.5791	19.6932	19.4766	19.4334	19.4875	19.3089	19.3717	19.3748	19.561	19.6082	19.6109	19.3627	19.4153	19.5708	19.4833	19.4942	19.4439	19.184	19.4193	19.3642
Feature_8559	20.4062	20.5366	20.4685	20.2427	20.3262	20.3233	20.4068	21.0106	20.907	20.5163	20.5883	20.5224	20.3894	20.2594	20.1514	20.4952	20.5691	20.5372	20.3647	20.3669	20.5947	20.3817	20.4254	20.5451	20.105	20.1654	20.1243
Feature_8560	21.5511	21.6182	21.5386	21.2689	21.4541	21.1796	21.5641	22.1113	21.8006	21.6391	21.6923	21.4961	21.6012	21.5834	21.4211	21.6962	21.8147	21.5164	21.5047	21.5831	21.6122	21.6031	21.5761	21.5202	21.7675	21.6695	21.1185
Feature_8561	22.81	22.7324	21.1426	22.4338	22.4931	22.5067	22.6941	23.1393	22.8988	22.8494	22.748	22.7476	22.643	22.6977	22.6027	23.0438	23.0051	22.8386	22.8398	22.7573	22.7283	22.6393	22.5791	22.6075	22.4934	22.499	22.5104
Feature_8562	21.3162	21.2094	21.054	20.5265	20.6201	20.5266	21.0645	21.6763	21.2283	21.2113	21.2475	21.2057	20.6332	21.0434	21.0739	21.6468	21.6483	21.5366	21.3013	21.3719	21.1604	21.1148	21.1835	21.0573	20.177	20.1952	20.4473
Feature_8563	19.2953	19.2871	19.2454	19.626	19.1789	19.2625	18.6807	19.3867	19.4578	19.6724	19.5718	19.2104	19.2517	19.0216	18.9449	19.7848	19.7414	19.7434	19.2811	19.4964	19.1661	19.1422	19.2304	19.1731	19.0694	19.2248	19.4031
Feature_8564	22.4718	22.3424	22.3481	22.1539	22.4054	22.2225	22.3879	22.8551	22.5916	22.3582	22.4431	22.3884	22.4201	22.3417	22.1999	22.6962	22.5822	22.5221	22.3944	22.311	22.4456	22.3866	22.3415	22.3905	22.0301	22.0915	22.0994
Feature_8565	20.268	20.2173	20.3219	20.0554	20.1752	19.768	20.4264	20.8769	20.4479	20.2609	20.3195	18.2338	20.1208	20.3383	20.1526	20.9046	20.9102	20.7079	20.2383	20.3364	20.5795	20.37	20.4144	20.4941	19.4352	19.7933	19.6967
Feature_8566	24.2171	24.3728	24.2652	24.6741	24.7594	24.8644	24.187	24.5594	24.5209	24.4577	24.3887	24.5301	24.8508	24.7484	24.7731	24.4334	24.3623	24.3156	24.3906	24.2913	24.3473	24.8956	24.8141	24.889	24.7188	24.7115	24.6304
Feature_8567	22.1332	22.0731	22.0785	22.2376	22.3542	22.3929	22.0521	22.5022	22.214	22.2624	22.1769	22.3968	22.462	22.5325	22.5839	22.4932	22.4713	22.3719	22.1234	22.1518	22.2517	22.7887	22.7357	22.7379	22.2204	22.2406	22.2791
Feature_8568	24.3212	24.2459	24.1993	23.5006	23.6141	23.5898	24.2236	24.6533	24.5482	24.3233	24.1187	24.2144	23.6028	23.7735	23.7128	24.4876	24.6123	24.5003	24.2234	24.2649	24.2734	23.7982	23.8364	23.9103	23.5152	23.2695	23.3878
Feature_8569	20.1063	19.9677	20.0244	20.0829	19.8935	19.8294	20.0714	19.8897	19.9057	19.9016	19.9194	19.8364	19.954	20.0593	19.6102	20.2059	20.295	20.212	19.8512	20.1611	19.8619	20.1824	20.0787	20.2042	20.0512	20.3455	20.1802
Feature_8572	20.5901	20.553	20.3457	20.5163	20.4342	20.4356	20.2984	20.8233	20.571	20.5512	20.5724	20.5651	20.5371	20.3812	20.4267	20.7441	20.7275	20.6414	20.5998	20.4704	20.6132	20.4723	20.6319	20.5883	20.5528	20.5817	20.4902
Feature_8573	17.972	16.3878	17.6518	18.303	18.0653	18.1393	17.7895	17.2957	17.2727	17.4614	17.8126	17.0708	18.0445	18.0457	18.0593	17.8891	17.5155	17.9421	18.034	18.0762	18.2665	18.113	18.4686	17.5451	17.6326	17.9626	18.4545
Feature_8574	20.4752	20.4148	20.5913	20.6925	20.7581	20.6011	20.5237	20.8976	20.5792	20.3802	20.4131	20.4528	20.4225	20.656	20.5963	20.909	20.836	20.7809	20.4112	20.5005	20.5486	20.6112	20.5855	20.6085	20.3551	20.5106	20.6561
Feature_8575	14.6526	15.1105	14.7716	14.9557	15.0322	15.0114	15.0431	15.4311	15.6803	15.2838	14.9955	14.9009	14.779	14.8502	15.1816	15.5862	14.9587	15.7093	15.2297	15.0639	15.1998	14.3161	15.3605	14.7188	14.9245	14.1494	14.445
Feature_8576	19.8579	19.5188	19.3506	19.7843	19.8052	19.6479	19.5951	20.4881	19.8649	20.1057	19.6843	19.7572	19.7667	19.5667	19.9026	20.037	20.4096	19.9186	19.9419	20.1743	20.0895	19.9362	19.7877	19.6721	20.1069	20.284	20.1228
Feature_8577	21.4453	21.5399	21.7118	21.7146	21.8707	21.8007	21.7474	22.3017	21.702	21.5962	21.5967	21.3981	21.5897	21.6993	21.6245	22.2311	21.7851	22.0764	21.4279	21.3479	21.4623	21.5957	21.6637	21.6335	21.8712	21.804	21.8589
Feature_8578	24.6652	24.58	24.7002	24.868	24.9526	24.851	24.6999	25.1142	24.6422	24.7882	24.7795	24.4291	24.7144	24.7828	24.7581	25.0664	24.8828	24.9178	24.7672	24.6315	24.6573	24.8459	24.8151	24.852	24.8649	24.9044	24.943
Feature_8579	21.1834	21.2378	21.1947	17.8179	13.7514	15.6493	21.866	22.3823	22.1733	19.323	19.4396	19.4479	18.538	20.8321	17.5972	23.2222	23.2105	23.1501	20.0896	19.9878	19.9442	21.7617	19.6065	17.4627	15.3629	17.2385	15.7699
Feature_8580	22.5247	22.5035	22.4398	23.172	23.0962	23.0701	22.5139	22.8074	22.6508	22.4999	22.4909	22.5577	23.2008	23.1093	23.1821	22.9232	22.8927	22.8964	22.3044	22.3518	22.2644	23.207	23.1476	23.1308	23.4246	23.3292	23.358
Feature_8581	22.3603	22.1638	22.1388	22.5172	22.5888	22.6112	22.1006	22.3651	22.2269	22.407	22.3454	22.4558	22.8468	22.6833	22.7871	22.7058	22.5954	22.6246	22.3174	22.285	22.1275	22.9842	22.9624	22.9946	22.7884	22.6364	22.67
Feature_8582	21.5779	21.4748	21.5194	22.2311	22.1668	22.0037	21.387	21.5489	21.8164	21.4706	21.6109	21.5081	22.105	22.1452	22.1623	21.8102	21.8169	21.7136	21.5232	21.491	21.4024	22.2421	22.2777	22.1972	22.2699	22.3666	22.3703
Feature_8583	20.7129	21.3052	21.1261	21.6153	21.8138	21.6457	21.1353	21.3527	21.2721	17.306	21.2494	21.2859	21.6449	21.678	21.7199	21.6355	21.5341	21.5015	20.9159	20.9893	21.1507	21.9229	22.1885	21.5755	21.6729	21.637	21.6647
Feature_8584	17.7089	17.6882	17.5373	17.59	17.4284	17.7078	17.6981	18.0481	17.9024	17.8526	17.6446	17.8998	17.7949	17.5184	17.5157	17.5531	17.4359	17.2234	17.6451	17.7033	17.7244	17.9868	17.7946	17.6935	16.9342	17.2261	16.9281
Feature_8585	17.0581	17.1599	18.3381	17.6943	17.5457	17.8383	18.5963	18.7825	19.1068	16.1355	15.9768	15.9197	17.3671	17.0835	17.4902	19.1192	19.3119	19.4418	16.8903	17.3184	16.8963	17.1844	13.8666	16.7579	17.4636	17.9246	18.0822
Feature_8586	25.2665	25.2216	25.1758	25.2201	25.2323	25.2279	25.2402	25.3592	25.3563	25.2495	25.2348	25.1086	25.2521	25.2517	25.2546	25.0703	25.2499	25.299	25.1612	25.1916	25.218	25.367	25.2607	25.2493	25.2336	25.1523	25.2528
Feature_8587	23.2157	23.175	23.1118	23.0629	23.1916	23.1666	23.1436	23.4994	23.5116	23.115	23.2158	23.123	23.1729	23.1673	23.2124	23.3548	23.5587	23.5539	23.1033	23.1717	23.17	23.3785	23.3067	23.0689	22.9472	23.0719	23.2912
Feature_8588	20.441	20.5962	20.5898	20.7287	20.8483	20.6828	20.2556	20.7805	20.5737	20.8959	20.6028	20.7814	20.484	20.6096	20.7058	20.9525	20.8419	20.932	20.6532	20.5198	20.6672	20.851	20.7988	20.7843	20.5693	20.7152	20.8098
Feature_8589	20.9118	20.8141	20.8162	20.9535	21.002	20.9943	20.7084	21.2123	21.1818	20.9231	20.84	20.8669	21.0472	20.8824	20.7647	20.8953	20.8836	20.783	20.8982	20.9032	20.9326	20.8696	20.9685	20.9232	20.9025	20.9408	20.8988
Feature_8590	19.6858	19.0803	18.7214	20.4548	20.465	20.4247	19.0173	20.4087	19.5704	20.3034	19.9185	19.8567	20.4123	20.3309	20.3951	18.7222	18.277	17.9038	20.056	19.8368	19.7052	20.3206	20.0044	19.9638	20.4707	20.52	20.3086
Feature_8592	22.9493	23.0226	23.0329	23.1456	23.0662	23.1849	22.862	23.4122	23.0457	23.2823	23.0235	23.1209	22.9876	23.0999	23.1044	23.3034	23.3742	23.1388	23.0823	22.9139	22.9947	23.2369	23.137	23.1311	23.2977	23.274	23.2102
Feature_8593	21.6029	21.6347	21.6528	21.5123	21.6173	21.6122	21.4359	22.0536	21.5652	22.0232	21.453	21.8872	21.1484	21.4615	21.7543	22.1442	22.2178	21.9879	21.6719	21.6032	21.745	21.963	21.8272	21.8602	21.4371	21.5132	21.5825
Feature_8594	17.2835	16.8974	17.7426	16.5532	16.3281	17.7055	17.843	17.3704	16.5539	16.5063	14.9528	16.9383	16.8699	15.117	17.2076	16.4653	17.1364	17.9863	16.5752	17.474	17.4652	14.0223	17.2638	16.6605	18.9754	18.282	17.9307
Feature_8595	20.1826	20.2877	20.2014	20.3527	20.2477	20.2916	20.1076	20.4611	20.3735	20.2471	20.3474	20.3483	20.3424	20.0289	20.2417	20.472	20.0401	20.2965	20.1428	20.0939	20.2958	20.6111	20.4927	20.5984	20.3173	20.4732	20.5258
Feature_8596	18.9554	19.2234	19.3351	15.9564	16.0698	14.5488	20.2212	20.0959	20.3338	15.9014	15.5971	15.1394	13.9922	16.4408	14.515	21.4264	21.156	21.2475	15.9927	17.142	16.3043	15.4003	15.7101	15.664	15.4719	15.254	15.1039
Feature_8597	19.6189	19.7105	19.285	NA	15.3298	14.0159	20.6744	20.8521	20.8103	17.3976	15.8979	16.649	14.2354	14.3597	15.0939	22.0682	21.7701	21.9543	18.2176	18.4773	17.7177	15.1461	14.5209	15.5217	NA	14.4842	15.4537
Feature_8598	22.306	22.4037	22.3296	22.9622	22.7877	22.6325	22.2865	22.7857	22.489	22.8206	22.414	22.5705	22.3829	22.429	22.4607	22.9068	22.7706	22.8634	22.4058	22.4162	22.3661	22.79	22.6959	22.5936	22.4215	22.5956	22.6713
Feature_8599	18.268	18.4719	18.7934	18.827	18.6737	18.646	18.3127	18.692	18.9874	18.4171	18.6575	18.5066	18.4948	18.3561	18.1089	18.7558	18.4771	18.7636	18.5078	18.3298	18.1015	17.7502	16.6197	17.9774	18.4036	18.6038	18.5246
Feature_8600	20.6998	20.7407	20.6667	20.7357	20.6404	20.4911	20.6277	21.0265	20.9916	20.5189	20.7595	20.6299	20.5184	20.4759	20.429	20.9519	20.9202	20.9841	20.7061	20.73	20.8311	20.5943	20.6788	20.6958	20.516	20.4548	20.3761
Feature_8601	19.7041	19.6653	19.7714	19.6727	19.8259	19.7615	19.8191	20.2811	19.9803	19.7537	19.6569	19.8265	19.6578	19.763	19.8083	19.9443	20.1202	20.2271	19.8035	19.8401	19.799	19.8546	19.7503	19.8536	19.3843	19.6044	19.7362
Feature_8602	18.973	19.4232	19.3444	19.3654	20.1972	20.0115	19.3156	17.5286	19.2056	18.7698	19.131	18.9731	19.3999	19.1926	19.5983	19.5171	19.2071	19.1151	18.4032	18.8877	18.8991	19.737	18.981	19.2413	19.5852	19.564	19.6503
Feature_8603	19.4383	19.6983	19.8529	19.4395	20.0733	19.4597	19.2486	19.3686	18.6161	19.2965	19.7344	19.5527	19.8954	19.3666	19.6288	19.8084	19.6901	19.4163	19.442	19.082	19.3775	19.8564	19.533	19.4868	19.3277	19.2418	19.6073
Feature_8604	21.0573	20.8869	20.7328	20.5397	20.7035	20.7333	20.8925	21.566	21.3974	21.2012	20.9934	20.8778	20.7621	20.6821	20.7679	20.9166	20.9613	20.7622	21.0196	21.024	21.0058	20.7866	20.7751	20.7146	20.0125	20.0588	20.2391
Feature_8605	19.9676	19.7333	19.4953	19.5433	19.6331	19.5336	19.7722	20.6905	20.4927	20.1245	19.9531	19.9397	19.6263	19.5388	19.5565	20.1046	20.2207	19.9644	20.0745	20.088	20.0133	19.7357	19.7067	19.736	19.1852	19.0589	19.2081
Feature_8607	17.3089	NA	17.2595	20.2716	18.6766	18.3781	16.7783	17.6343	17.7072	17.5853	17.4286	17.5101	17.6971	17.3569	17.6123	17.6354	NA	18.9989	16.4868	16.9184	17.4113	18.036	17.9028	17.618	22.0246	22.2767	21.5311
Feature_8608	20.9787	21.0296	20.9342	21.5676	21.6351	21.6729	20.5946	20.6881	21.2683	20.6384	19.9665	21.0576	21.5215	21.2334	21.5064	20.8049	21.0083	20.9693	20.8743	21.0478	20.9804	21.7775	21.6517	21.6805	21.6978	21.7424	21.7175
Feature_8609	13.0845	13.8558	13.1269	12.9267	13.4383	13.3632	13.6453	13.435	13.6525	12.677	13.2955	14.202	13.1897	13.0615	12.7684	13.7658	13.6571	13.7105	13.1352	12.5951	13.7665	12.9849	12.885	12.8829	19.5797	19.2031	12.9931
Feature_8610	22.2022	22.2465	22.2367	21.8293	21.7955	21.8462	22.1256	22.8088	22.7738	22.1536	22.1012	22.0715	21.7091	21.6877	21.5919	22.405	22.3971	22.4285	22.2674	22.2283	22.1796	21.705	21.8801	21.9138	21.4794	21.6089	21.6678
Feature_8611	21.6857	21.5779	21.6384	20.9342	21.0247	21.0038	21.5995	22.3451	22.1488	21.5173	21.4803	21.655	20.8865	20.8522	20.8078	22.0119	22.0213	22.1415	21.8403	21.8294	21.6719	20.9795	21.1473	21.1516	20.609	20.753	20.7439
Feature_8612	22.8829	23.0048	22.8638	22.8643	22.8868	23.0044	23.0427	23.4762	23.2847	22.8748	22.8496	22.9602	22.9091	22.8674	22.9418	23.1548	23.2508	23.2883	22.9268	22.8857	22.9106	22.9631	22.9982	23.0388	22.6091	22.7517	22.8557
Feature_8613	19.6209	19.6915	19.5302	19.2172	19.344	19.2935	19.7082	20.1569	20.111	19.8333	19.5258	19.7224	19.1796	19.2863	19.1426	19.9255	19.7579	19.7047	19.8512	19.6841	19.746	19.4342	19.3738	19.2325	19.0422	19.3196	19.2003
Feature_8614	18.4821	18.5905	18.4821	19.1791	18.807	18.4742	18.2064	18.3057	18.6949	17.8577	17.9932	18.8828	18.6959	18.1148	18.6143	18.2985	18.2261	18.3703	17.602	18.4291	18.4128	18.247	18.6403	18.8478	19.9689	19.5967	19.6427
Feature_8615	17.3959	17.6561	18.1787	17.6802	17.7998	17.8946	17.8892	18.7197	18.3801	16.9906	17.5311	17.3226	17.7929	17.662	17.0406	18.6104	18.3438	18.7278	16.9557	16.8779	17.6382	17.5343	17.6948	17.312	17.8226	17.8889	17.9229
Feature_8616	22.8819	22.9034	23.015	23.0485	23.128	22.9407	22.761	23.2618	23.0827	23.0344	23.0361	22.9472	23.0314	23.014	22.9946	23.259	23.2197	23.165	22.9389	22.9783	22.9272	23.1646	23.14	23.089	23.0546	23.0202	23.0079
Feature_8617	19.133	20.2209	20.269	20.5363	20.2629	20.3593	20.0088	20.7717	15.7106	20.5594	20.2536	20.3551	18.4543	20.297	20.5125	20.5961	20.4785	20.5615	18.1135	19.0829	20.3159	20.4817	19.2182	20.3663	19.9772	20.1716	20.0452
Feature_8618	19.122	18.8962	19.1957	19.3247	19.3652	19.3853	19.3954	19.0111	19.081	19.009	19.186	19.3277	19.448	19.4653	19.3521	19.6361	19.504	19.4776	19.1842	19.3881	19.0827	19.4544	19.098	19.446	16.3565	19.2992	19.2878
Feature_8619	20.8728	20.9629	21.1163	20.9066	20.7892	21.0279	20.5335	20.8937	21.0989	21.0182	20.8922	20.704	21.1841	21.0998	21.0979	20.9904	21.0457	21.1672	21.1998	20.9787	20.8295	21.006	20.9425	21.1547	21.1248	21.0916	20.9579
Feature_8620	19.9925	19.9967	19.8707	20.2223	19.8008	19.9742	19.69	20.0631	19.9171	19.75	19.902	19.666	20.0461	19.7565	19.8532	19.999	20.2647	20.0411	19.9259	19.7046	19.9108	20.1013	20.0266	20.014	19.6635	19.9269	19.9461
Feature_8621	20.5743	20.5577	20.3799	20.3487	20.2992	20.3223	20.3725	21.008	20.7407	20.5779	20.5893	20.4398	20.3902	20.4052	20.4504	20.7929	20.7071	20.6918	20.4825	20.51	20.5015	20.4441	20.5458	20.595	20.3247	20.3482	20.2299
Feature_8622	22.7338	22.6488	22.7095	22.7516	22.5138	22.4604	22.6069	23.0756	23.0827	22.5429	22.5439	22.7733	22.6662	22.4944	22.6329	22.983	22.8116	22.9161	22.6449	22.5342	22.6701	22.785	22.7045	22.8111	22.5375	22.6395	22.4062
Feature_8623	16.3075	15.6264	16.8977	16.5166	15.9584	16.3563	16.0382	17.271	17.4579	16.2938	16.4321	16.2961	15.9836	16.4218	16.2745	16.358	14.8264	16.9976	15.1262	16.8491	16.2575	15.2329	16.6986	15.1047	19.1109	17.6	17.5396
Feature_8624	18.9807	18.9355	19.2479	19.0401	19.1135	19.0058	18.8781	19.2074	19.229	19.0237	18.7774	19.1016	19.3011	19.3136	18.6567	19.1357	19.2077	19.038	19.0622	19.1753	18.7909	19.2811	19.2423	19.3285	19.0586	18.8406	18.8537
Feature_8625	15.597	15.9657	17.0374	18.5015	18.8316	18.5689	17.4061	17.457	16.955	17.2013	17.05	17.4698	17.8637	17.6567	18.462	18.472	18.1069	18.2595	17.3147	17.385	13.6216	18.6332	17.7014	17.6476	18.854	18.8269	18.9511
Feature_8626	18.6714	17.8938	18.216	18.0961	18.9449	17.3226	18.3274	17.3899	18.341	17.7364	16.8364	18.0006	19.3268	18.7736	19.0419	18.6316	16.6327	17.7804	18.2102	16.6543	17.9971	18.4568	18.5739	17.7091	18.3273	19.158	18.9665
Feature_8627	17.1521	17.5435	17.5998	17.7725	17.6322	17.7833	16.9585	16.3417	17.6219	16.5332	17.3978	17.1474	17.5664	17.5051	17.4574	17.8965	17.8142	17.878	17.1081	17.3701	17.1982	18.0619	17.4329	17.4146	17.398	17.3832	17.858
Feature_8628	20.3717	20.2685	20.2631	20.3787	20.4497	20.4042	20.3343	21.0512	21.178	20.4258	20.204	19.9963	20.5271	20.2715	20.424	20.5113	20.4783	20.5714	20.2656	20.203	20.2436	20.3038	20.3908	20.1729	20.3195	20.1193	20.5835
Feature_8629	20.6895	20.449	20.2246	20.4283	20.4746	20.436	20.4028	21.0944	21.0882	20.7906	20.5271	20.5169	20.6152	20.4444	20.3348	20.5852	20.5806	20.7869	20.9121	20.7404	20.7039	20.6089	20.6281	20.462	20.0938	20.0443	20.4091
Feature_8630	18.3808	18.8489	18.852	18.5166	18.8408	18.2083	18.8817	19.1856	19.3733	18.016	18.3646	18.1218	18.5507	18.4695	18.4182	19.6044	19.6348	19.7396	17.909	17.9882	18.3248	18.3817	18.3146	18.7089	18.4609	18.3897	18.641
Feature_8631	19.5486	19.3438	19.3967	19.1383	19.2025	19.4472	19.1438	19.5564	19.5287	19.3281	19.3583	19.4	19.4952	19.2564	19.3286	19.3931	19.5036	19.3155	19.5681	19.4888	19.2863	19.6514	19.6299	19.6003	18.9379	19.0063	19.0766
Feature_8632	19.0552	19.1827	19.137	19.8202	19.7881	19.4728	18.9888	19.2755	19.1882	19.3387	19.0892	19.2229	19.2905	19.4503	19.5644	19.6251	19.6492	19.4639	18.8413	18.9636	18.8437	19.656	19.6162	19.4761	19.312	19.631	19.614
Feature_8633	20.131	20.1015	20.1124	20.025	20.0503	20.0866	20.0455	20.5162	20.1391	20.3121	20.1724	20.0661	20.1415	20.229	20.2386	20.3351	20.3413	20.3007	20.3879	20.0449	20.0147	20.3849	20.2207	20.2194	20.1134	20.0304	19.9804
Feature_8634	18.4774	18.6196	18.4177	18.3313	17.9618	18.3251	18.1018	19.0769	18.8222	18.66	18.862	18.7978	18.8885	18.521	18.7745	19.0114	18.4646	18.7274	18.9223	18.5887	18.7032	18.4379	17.9514	18.4118	19.1828	19.1125	18.8832
Feature_8635	20.5098	20.2873	20.4254	20.7917	20.7172	20.6703	20.4144	20.7349	20.7568	20.6232	20.5753	19.986	20.6426	20.6304	20.6326	20.7743	20.7459	20.8736	20.5993	20.5366	20.5001	20.7218	20.755	20.6743	20.5696	20.607	20.6586
Feature_8636	20.324	20.2406	20.2942	20.3457	20.1819	20.4609	20.2082	20.5735	20.4944	20.0698	20.3746	20.4432	20.1157	20.3573	20.147	20.5755	20.6467	20.6418	20.0702	20.1236	20.3125	20.5338	20.6264	20.4352	20.41	20.3736	20.4149
Feature_8637	22.3358	21.9999	22.1677	22.377	22.049	22.1747	22.2292	22.4516	22.2897	21.9765	22.2226	22.0561	22.1581	21.9755	22.1833	22.5001	22.6389	22.4799	22.1502	22.1644	22.2365	22.396	22.2453	22.3849	21.9001	22.1512	22.2296
Feature_8638	17.2243	17.2337	17.4955	17.1173	18.0592	18.1976	17.3967	17.5869	17.3349	16.7276	17.6159	17.584	17.1817	17.8258	17.5085	16.9987	17.059	17.7734	16.924	16.9245	17.0071	17.5589	17.7053	17.8679	17.5235	14.3986	18.1034
Feature_8639	19.9622	19.902	19.8372	20.2636	20.0629	20.0153	19.8205	20.5808	20.1228	20.0724	19.8189	19.9229	20.0898	20.0002	19.8491	20.0254	19.8676	20.2068	20.103	19.9228	19.8547	20.1364	19.9785	20.0653	19.9457	19.9214	20.017
Feature_8640	19.3036	19.1376	19.1562	12.931	12.5325	12.8126	19.951	20.3748	20.4054	16.8808	16.87	16.7949	12.9095	12.641	12.8569	21.1614	21.2545	21.2177	18.1094	18.0273	17.8851	13.5002	12.9662	12.5655	12.4983	13.172	12.2505
Feature_8641	17.9676	17.7404	18.3052	18.3921	18.7763	18.7909	17.8724	18.4276	18.0773	18.2084	17.6746	18.453	18.8804	18.378	18.6884	18.0964	17.9604	18.3815	18.4478	18.4389	18.2793	18.8912	18.8342	18.8598	17.2441	18.875	18.5343
Feature_8642	19.5947	19.6728	19.611	19.6657	19.7334	19.5733	19.5333	20.1884	19.8631	19.5796	19.7442	19.4832	19.6012	19.7925	19.5476	19.8207	19.989	19.7983	19.7651	19.6216	19.5519	19.4045	19.3474	19.5842	19.9867	19.9076	19.9086
Feature_8643	20.4215	20.2955	20.1151	20.2969	20.3974	20.2086	20.1622	20.5828	20.5406	20.5259	20.4548	20.3883	20.3349	20.2572	20.3104	20.433	20.2125	20.4512	20.5002	20.422	20.1896	20.3509	20.2381	20.2152	20.1356	20.2997	20.4253
Feature_8644	17.8762	17.3771	16.9015	19.0127	16.9177	18.8177	17.6618	18.5001	17.6996	17.4894	17.5141	17.5119	16.8769	17.2574	16.5733	17.9294	18.5877	18.2433	17.6868	17.6511	17.9253	17.6724	17.0838	16.7694	18.7742	18.7214	19.0827
Feature_8645	21.5441	21.4004	21.5553	21.453	21.6692	21.3243	21.6541	22.0327	21.8102	21.464	21.6709	21.8976	21.5813	21.5468	21.5913	21.9418	21.9884	21.7911	21.471	21.4581	21.6044	21.5619	21.6806	21.5725	21.4585	21.3607	21.3448
Feature_8646	18.0724	17.2194	18.1077	18.3711	18.3233	18.1971	17.8759	17.871	17.9853	17.879	17.4846	16.8221	16.281	18.2084	18.5126	17.9516	16.4275	18.9108	17.298	17.0088	17.3864	18.2137	17.8659	18.1504	18.3752	18.6312	18.827
Feature_8647	18.1064	18.3498	18.4732	19.0997	18.7292	17.939	18.0733	17.6355	17.993	18.8422	18.6529	18.7658	18.3744	18.611	18.3905	17.7718	18.2766	18.1088	17.9629	17.6552	18.5542	18.2936	18.457	18.6649	18.2135	18.7649	17.7573
Feature_8648	19.09	19.129	19.0747	19.4863	19.4063	19.4931	19.07	19.0032	19.4132	16.4099	18.8193	18.8532	19.3857	19.1802	19.0115	18.9296	19.3076	19.3075	18.8162	19.1704	19.0654	19.3797	19.2906	19.4651	18.8753	19.5271	19.4095
Feature_8649	18.7033	18.7877	18.8281	18.8113	18.5449	18.7583	18.9373	19.551	19.2308	18.9964	18.7503	18.776	18.7718	18.766	18.6093	19.1695	19.1327	19.1068	18.8561	18.9071	19.0115	19.1468	19.1372	18.9075	18.2001	18.3815	18.2075
Feature_8650	16.0303	16.375	16.7138	15.2353	NA	15.8394	15.3759	13.4942	17.085	16.8487	16.4265	16.9767	16.5722	15.7271	15.8512	16.0287	15.4066	17.2288	17.1704	16.1992	16.2193	16.5314	16.0413	15.103	17.8043	17.8143	16.8767
Feature_8651	21.6417	21.5412	21.6799	21.7416	21.7354	21.6712	21.5678	22.356	22.2631	21.7084	21.781	21.7058	21.6187	21.4439	21.4059	21.9161	21.857	21.9055	21.8217	21.823	21.658	21.5738	21.5811	21.7509	21.3248	21.6116	21.4913
Feature_8652	15.0592	14.108	14.344	16.9535	16.8356	16.9119	14.442	16.5645	15.4432	17.6381	16.7569	15.8962	18.0939	17.3587	17.3156	13.4469	13.4714	13.5265	16.8009	16.5669	15.458	17.3761	17.0338	16.7486	13.531	13.7578	14.5029
Feature_8653	18.1776	18.5966	18.265	18.2708	18.2709	18.3088	18.304	18.9663	18.6577	18.4303	18.4673	18.4401	18.2853	18.4436	18.5179	18.7208	18.6498	18.7234	18.5163	18.7087	18.5257	18.7619	18.5334	18.3087	18.3641	18.0074	18.2408
Feature_8654	21.5927	21.6636	21.6362	21.5247	21.3646	21.3391	21.5583	22.1868	21.8756	21.7026	21.5917	21.5188	21.2094	21.3121	21.2701	21.9377	21.9815	21.9297	21.7125	21.6977	21.5482	21.4965	21.6172	21.4473	21.1062	21.3373	21.5168
Feature_8655	NA	13.5543	14.2279	14.2288	13.3687	14.0808	13.882	NA	NA	13.1018	NA	13.1614	13.2938	13.2865	NA	NA	NA	NA	13.7098	13.2383	NA	13.4311	NA	14.2531	17.8426	17.082	NA
Feature_8656	16.2322	16.4525	16.1769	17.6429	17.6952	17.554	16.6396	16.1598	16.9842	16.2936	16.6475	16.6764	17.5901	17.4931	17.6344	17.0812	16.9007	17.14	16.4246	16.5067	16.3577	17.4658	17.7914	17.5032	17.692	17.8974	17.8236
Feature_8657	20.2641	20.7823	20.7127	20.9421	20.8758	20.8398	20.5615	20.3947	20.5357	19.914	20.4271	20.277	20.68	20.6374	20.622	20.9799	20.8935	20.8182	20.0871	20.2576	20.0541	20.7481	20.7722	20.6251	20.3352	20.2755	20.9533
Feature_8658	22.024	21.9429	22.1012	22.2122	22.207	22.0075	22.0919	22.4451	22.2005	22.136	22.1392	22.0862	22.016	22.0444	21.9585	22.347	22.2738	22.1338	22.1387	22.1346	22.0025	22.1411	22.2273	22.2478	22.1248	21.8242	21.9346
Feature_8659	23.3196	23.1678	23.3414	23.2119	23.3657	23.3514	23.2543	23.7241	23.5112	23.3342	23.3889	23.2983	23.1892	23.194	23.299	23.4894	23.4241	23.3974	23.4161	23.3582	23.4795	23.5028	23.5304	23.7302	23.1446	23.3289	23.2967
Feature_8660	19.2816	19.3376	19.1915	18.2588	18.2093	18.4568	19.5653	20.2473	20.0269	18.8388	19.139	18.9655	18.4055	18.174	18.3496	19.8572	19.7293	19.9029	18.8146	19.0956	19.1142	17.9648	18.2674	18.2928	16.7385	17.9934	17.8551
Feature_8661	21.8296	21.7963	21.6596	20.4829	20.3803	20.5165	21.6836	22.1273	21.944	21.745	21.6504	21.8332	20.3564	20.4654	20.4424	22.0017	21.7822	21.9363	21.8849	21.8791	21.7672	20.4662	20.5817	20.4751	20.0401	20.2286	20.2506
Feature_8662	18.381	17.5708	17.7013	17.5673	17.8395	16.3619	17.5738	18.1612	18.07	17.8913	17.8969	17.299	17.0268	19.811	18.3872	16.7344	17.3254	17.4225	18.351	16.6364	17.4899	19.1204	17.8381	17.8997	19.3353	17.9865	19.403
Feature_8663	19.886	19.9779	19.7275	19.4009	18.649	19.0108	20.0333	20.2803	20.3634	19.7221	19.9128	19.6942	19.2524	19.5482	18.6937	20.0467	20.0883	20.135	19.8908	19.8568	20.0222	19.1656	19.2596	19.1259	18.3906	18.9689	19.6242
Feature_8664	16.4532	16.5672	15.8053	15.4487	15.9757	16.494	16.6625	17.1887	16.2336	16.8594	16.9805	16.9462	16.7791	14.0818	16.4141	15.8987	16.2636	16.9296	15.8753	15.7928	16.8917	15.0589	16.9077	14.0507	13.9404	14.0437	16.4899
Feature_8665	15.384	13.7261	14.8195	14.1704	14.0901	14.0711	14.2198	15.0517	14.4362	14.2272	13.9399	13.5882	14.058	14.9675	17.7867	14.209	15.8107	16.348	14.3127	14.2291	14.3488	15.377	14.2419	13.9761	18.4488	18.0717	18.3633
Feature_8666	19.2156	19.3626	18.9564	20.9154	20.7564	20.7384	19.113	19.3797	19.279	19.657	19.5496	19.566	20.7825	20.8529	20.6844	19.0952	18.9144	18.9966	19.5627	19.3644	19.3066	20.9283	20.5781	20.8367	21.0956	20.9733	20.8891
Feature_8667	18.4143	18.4793	18.519	18.7431	18.3255	18.1415	18.7449	18.2893	18.4426	18.2199	18.4886	18.0628	18.6778	18.6555	18.1392	18.2107	18.6347	18.3937	18.5453	18.8072	18.2051	18.7267	17.4518	18.4689	18.2156	18.222	18.2636
Feature_8669	20.3953	20.2126	20.152	20.7827	21.2312	20.8954	20.4396	21.2604	20.9876	20.741	20.7006	20.8125	20.9438	20.9361	20.8914	20.5827	20.4419	19.4603	20.7284	20.6853	20.6964	21.116	21.148	21.0341	20.4382	20.8998	20.989
Feature_8670	19.4393	19.4697	19.4753	19.6884	19.5526	19.5463	19.5856	19.7509	19.5497	19.555	19.5815	19.3624	19.4242	19.2412	19.3203	19.6759	19.745	19.2658	19.471	19.544	19.3281	19.3145	19.3185	19.3761	19.4916	19.2941	19.4859
Feature_8671	19.3543	19.3016	18.9568	19.0096	19.5888	19.6349	19.2317	19.7722	19.0059	19.4478	19.1257	19.228	19.2074	19.3574	19.5196	18.8881	18.9347	19.1766	19.3531	19.4166	19.5797	19.6406	19.6044	19.5689	19.3863	19.6301	19.7297
Feature_8672	19.3105	18.8175	18.9343	12.5755	14.6118	13.2013	19.1544	19.4821	18.9462	19.4591	19.1505	14.0422	13.9201	19.1315	13.8069	18.7733	19.0749	18.5869	18.7776	19.2554	18.9382	19.1178	18.9792	18.9789	19.5205	19.4317	19.3638
Feature_8673	20.2933	20.3484	20.1312	19.9901	19.9778	20.1286	20.172	20.6803	20.3007	20.1892	20.1848	20.3431	20.2234	20.2093	20.3668	20.5756	20.4969	20.3974	20.3749	20.3164	20.2883	20.3328	20.379	20.2982	20.1963	19.6262	14.6296
Feature_8674	19.3706	19.2533	19.4077	19.3802	19.5584	19.527	19.2659	19.7107	19.376	19.5133	19.2172	19.3875	19.2302	19.5063	19.3605	19.5612	19.5111	19.3828	19.3274	19.3241	19.4452	19.3394	19.6513	19.4909	19.1478	17.026	19.25
Feature_8675	19.9357	20.1749	20.1145	20.0155	20.1321	20.391	19.89	20.0269	20.3207	20.1188	20.1971	20.0318	20.4765	20.5658	20.3751	19.7641	19.7199	20.0233	19.1656	19.9206	20.2378	20.1826	20.1908	20.2898	20.5224	20.1263	20.2675
Feature_8676	20.8067	20.7709	20.8486	13.4481	13.0797	14.0405	21.5255	22.0299	21.8156	18.5565	18.4934	18.3402	12.808	14.4076	13.0128	22.8765	22.773	22.7071	19.4887	19.6628	19.3424	15.9035	14.5837	13.9257	13.5309	13.3108	13.9716
Feature_8677	18.982	19.1422	19.3071	14.3352	14.1686	14.0946	20.4285	20.8743	20.5135	15.3284	15.2556	15.454	13.8487	14.5294	13.7434	21.8346	21.7797	21.7183	16.7826	17.1449	17.5486	13.9838	14.284	13.7818	13.9018	14.1101	14.1365
Feature_8678	22.2776	22.3446	22.24	22.2976	22.3796	22.1901	22.1862	22.3634	22.3926	22.221	22.1262	22.1592	22.2812	22.2068	22.1767	22.1979	22.2543	22.423	22.3121	22.4044	22.2495	22.2862	22.4092	22.4033	22.4605	22.6145	22.4096
Feature_8679	20.3322	20.2854	20.3737	20.8642	20.8617	20.6399	20.6763	21.0199	20.7569	20.3915	20.2844	20.4091	20.8113	20.5863	20.619	20.9969	20.9831	20.8947	20.1715	20.2436	20.1478	20.7879	17.7414	20.7243	20.6885	20.8961	20.6806
Feature_8680	22.3504	22.1653	22.1618	22.5461	22.5202	22.4004	22.3922	22.6705	22.4788	22.4317	22.2943	22.4688	22.6434	22.4277	22.5056	22.6863	22.7062	22.7376	22.171	22.1761	22.2444	22.7089	22.5237	22.6638	22.4673	22.5247	22.4056
Feature_8681	15.2474	15.043	16.0072	19.9315	16.3147	15.5072	18.1379	18.6208	17.1631	13.7921	15.1824	15.4322	16.8537	15.2137	19.5507	17.8404	19.8893	19.1155	15.5184	15.6767	NA	17.7847	19.8016	17.4278	19.7654	19.835	19.7891
Feature_8682	20.4993	20.199	20.4019	20.7485	20.5262	20.5281	20.2186	20.7678	20.0699	20.6204	20.3738	20.3841	20.4371	20.474	20.3242	20.6541	20.6625	20.5412	20.306	20.3397	20.2149	20.2943	20.404	20.4199	20.7871	20.7414	20.5657
Feature_8683	19.2522	19.3551	19.2452	19.6251	19.7078	19.4459	19.2868	19.5907	19.4147	19.3469	19.2032	19.497	19.4943	19.3228	19.4943	19.6833	19.7099	19.6149	19.4115	19.2367	19.5028	19.3814	19.6668	19.6291	19.6527	20.0477	19.9505
Feature_8684	19.6487	19.8248	19.8681	19.6386	19.6221	19.5937	20.1603	19.6677	19.8543	19.7149	19.831	20.0536	19.0603	18.8283	19.5887	20.0937	20.2799	20.0405	19.9462	20.0391	19.8785	19.7159	19.5931	19.6775	19.3272	19.4555	19.3337
Feature_8685	18.7983	18.9153	18.8672	18.7788	18.8987	18.8784	18.7869	19.2836	18.8646	18.8544	18.8925	19.0443	18.7328	18.8851	18.9662	18.9221	18.976	18.8364	18.6655	18.889	18.8687	18.9409	18.9213	18.9583	18.533	18.5999	18.8874
Feature_8686	21.9696	21.9234	21.9658	22.399	22.468	22.3062	21.9562	22.2573	21.8795	21.9207	22.0883	21.9535	22.2671	22.3337	22.3112	22.2274	22.0526	22.0731	21.9876	21.8666	21.8563	22.2664	22.2635	22.2003	22.5647	22.4401	22.4543
Feature_8687	19.4507	19.3597	19.5833	19.7473	19.7342	19.7421	19.7284	19.647	19.5326	19.3452	18.9215	19.3845	19.5637	19.6172	19.5977	19.6494	19.4763	19.2234	18.9913	19.1059	19.514	19.7991	19.6047	19.2932	19.8333	20.0665	19.9489
Feature_8688	19.9721	19.9188	19.9652	20.2209	20.096	20.2203	19.7892	19.9505	19.9983	20.0423	19.7469	20.0533	20.0201	19.9381	20.0953	20.6291	20.3106	20.4493	19.8893	19.98	19.5019	20.2414	20.4054	20.1762	20.0974	19.8833	20.293
Feature_8689	13.1141	12.8424	13.4768	13.614	13.3379	13.4026	NA	NA	13.537	13.6125	13.9444	12.8255	13.6589	13.2263	13.5571	13.4862	12.8878	13.9959	12.8969	14.1096	13.5769	13.7681	13.4397	14.2126	18.692	18.5176	17.8792
Feature_8690	19.5897	19.4123	19.7723	20.0856	20.4373	20.0371	19.9651	19.4518	19.6696	19.0325	19.793	19.6784	19.8563	20.0337	20.049	20.1145	20.1622	19.9441	19.2978	19.2424	19.3187	19.7624	19.9462	19.7993	13.7795	20.1535	16.1535
Feature_8691	21.0967	20.7899	20.9684	21.0409	21.2554	20.9826	21.0783	21.3853	21.0504	20.9632	21.0647	21.3546	21.2048	21.0925	21.2807	21.1505	21.2731	21.0188	21.0575	21.0069	21.0848	20.9981	20.7497	20.9895	20.8934	20.5362	20.8598
Feature_8692	16.3762	14.872	16.5741	12.6361	13.296	11.2775	17.4614	17.4294	17.542	13.7957	12.7916	13.6264	12.9451	13.2628	14.2736	18.6519	18.5899	18.6373	13.3492	13.7756	14.4485	13.9025	13.5007	12.6172	NA	12.2843	13.0466
Feature_8693	21.3384	21.2322	21.2978	21.4906	21.4479	21.5855	21.2592	21.6624	21.545	21.3875	21.2783	21.2943	21.5786	21.4089	21.4728	21.4461	21.3302	21.3292	21.2283	21.2826	21.28	21.3953	21.5143	21.5027	21.7544	21.9476	21.7011
Feature_8694	19.6409	19.4396	19.4861	18.0663	18.4385	19.5953	19.5207	19.8751	19.8679	19.6939	19.6415	19.7966	19.5304	19.5699	19.4907	19.8098	19.9326	19.9292	19.6138	19.7341	19.5953	19.8562	19.7876	19.6695	19.5223	19.6181	17.4708
Feature_8695	19.7589	19.5484	19.5897	19.7803	19.7159	19.647	19.4577	19.9041	19.6156	19.4935	19.3505	19.4718	19.6233	19.3476	19.585	20.0268	20.0154	19.759	19.5191	19.4774	19.418	19.6372	19.7607	19.6422	19.6102	19.6903	19.6701
Feature_8696	21.667	21.6692	21.6325	21.7938	21.848	21.7065	21.5127	21.9238	21.6874	21.622	21.54	21.4417	21.725	21.9349	21.8951	22.0325	22.0165	21.8627	21.5513	21.5232	21.4912	21.8711	21.7852	21.7255	21.8349	21.9553	21.9254
Feature_8697	22.4823	22.466	22.2259	22.5012	22.4618	22.4765	22.4355	22.8703	22.6829	22.4709	22.4313	22.5185	22.4829	22.3116	22.4438	22.5588	22.6111	22.5104	22.4825	22.5166	22.4293	22.5334	22.491	22.4728	22.3201	22.3008	22.4599
Feature_8698	21.2431	21.3104	21.3232	21.5609	21.4687	21.4036	21.2988	21.4057	21.3221	21.3004	21.3028	21.289	21.3366	21.3838	21.3884	21.7253	21.5667	21.5604	21.3039	21.1887	21.2408	21.6279	21.4614	21.6802	21.5065	21.155	21.2863
Feature_8699	19.3546	19.0489	19.1925	19.4348	19.5368	19.3397	19.1668	19.5703	19.5414	19.2337	19.3641	19.3836	19.2057	19.3991	19.5498	19.6732	19.6074	19.6239	19.1281	19.427	19.3936	19.4239	19.3818	19.2077	19.2466	19.2412	19.4299
Feature_8700	18.8113	18.736	18.5908	19.9663	19.9174	19.8675	18.6315	19.0817	19.0408	19.1312	18.7614	18.6108	19.8651	19.7098	18.9127	17.9218	17.9404	17.0253	18.9882	18.7542	18.6782	19.9066	19.741	19.9059	20.0685	20.1602	20.043
Feature_8701	13.7896	13.2793	13.0173	16.0741	17.5471	16.8857	14.6794	15.0395	14.8886	15.8477	12.6144	14.6983	15.894	16.4432	17.1173	14.237	14.0707	15.6938	16.2849	14.8153	14.3415	16.915	17.15	16.1856	18.174	18.5869	16.9019
Feature_8702	21.4898	21.5486	21.4706	20.9686	21.1461	21.2928	21.4847	22.0882	21.9202	21.4391	21.5692	21.6542	21.2695	21.1397	21.1747	21.6036	21.5634	21.4985	21.5781	21.5652	21.738	21.3698	21.354	21.2576	21.2311	20.7435	20.7723
Feature_8703	24.8957	24.8638	24.9974	24.9143	25.01	24.957	24.89	25.3494	25.0519	24.9076	24.822	24.8453	24.8065	24.9113	24.852	25.3149	25.195	25.1654	24.8331	24.8171	24.901	24.9349	24.9513	24.907	24.7654	24.8495	24.8763
Feature_8704	18.8631	18.6591	18.6396	18.6083	18.9165	18.7239	18.5994	18.745	18.5124	18.714	18.781	18.7126	18.7088	18.3719	18.6399	19.0934	19.0354	18.7962	18.7467	18.8557	18.4589	18.8917	18.8002	18.7332	18.5296	18.9235	18.7968
Feature_8705	18.0643	17.9628	18.0123	18.6217	18.1832	18.537	17.9668	18.543	18.2358	18.7631	18.5247	18.5327	18.168	18.175	18.3488	18.2961	17.3371	17.9025	18.1112	18.3405	18.1108	18.5019	18.8928	18.5309	16.1434	18.1865	18.0396
Feature_8706	20.5901	20.5461	20.4564	20.575	20.5726	20.5899	20.4988	21.0403	20.9628	20.7031	20.5513	20.6329	20.6972	20.5544	20.6353	20.6669	20.4371	20.4012	20.6519	20.7362	20.5787	20.7492	20.5907	20.6309	20.4327	20.6276	20.5151
Feature_8707	19.927	19.6752	19.7457	19.8321	19.8789	19.7466	19.7008	20.2667	20.1769	19.9211	19.9163	19.914	19.8315	19.7895	19.7466	20.1303	20.1989	20.2006	19.9771	19.9661	19.8165	19.9325	19.9311	19.8935	19.8514	19.7778	19.8224
Feature_8708	18.9847	18.9235	18.9091	18.6951	18.8638	18.8031	18.7595	18.873	18.9148	19.1564	18.7989	18.9264	18.6863	18.8973	18.7891	19.3763	18.8778	18.9746	19.1456	18.9969	18.9994	18.7828	18.8123	18.7609	19.0611	19.1142	18.8454
Feature_8709	19.6256	19.5091	19.5144	19.5913	19.5809	19.3423	19.2296	18.8187	19.4643	19.3601	19.5539	19.602	19.5952	19.5099	19.6351	19.6003	18.9148	19.3469	19.5134	19.5237	19.5471	19.461	19.4805	19.6456	19.9592	19.4895	19.6376
Feature_8710	19.8936	19.6603	19.4516	20.0559	19.9468	19.9403	19.5537	20.2185	20.1515	19.852	19.7469	19.8312	20.1409	19.8155	19.8901	19.7849	19.8976	19.4663	19.775	19.7485	19.8818	19.8159	19.8814	19.7136	19.7904	19.6419	19.927
Feature_8711	19.5593	19.8787	19.9222	19.6752	20.0565	20.0861	19.7689	19.5676	18.7566	19.8261	19.6186	19.8843	19.9753	19.9838	20.043	19.409	19.88	19.6832	20.225	19.8289	19.5744	20.1654	19.9622	19.363	20.412	20.3393	20.075
Feature_8712	21.0658	21.0622	21.1238	21.3301	21.3693	21.3061	21.0357	21.3928	21.3093	21.0771	20.9833	21.1049	21.1345	21.1989	21.1451	21.3487	21.5341	21.482	21.1798	21.0614	21.1475	21.2464	21.2875	21.2272	20.8869	21.2869	21.2566
Feature_8713	19.3937	19.3177	19.3933	19.4449	19.5547	19.1691	19.5382	19.8254	19.2709	19.3074	19.1343	19.54	19.2661	19.1989	19.2168	19.789	19.9399	20.03	19.3821	19.3648	19.4385	19.6964	19.5891	19.5534	19.0078	19.2585	19.2525
Feature_8714	19.2845	19.2835	19.201	19.3549	19.3402	19.5862	19.2775	19.5615	19.4506	19.4221	19.381	19.0624	19.5665	19.4053	19.5118	19.2362	19.2951	19.5262	19.2083	19.2777	19.3087	19.6515	19.5502	19.3716	19.5486	19.3345	19.2796
Feature_8715	20.2368	20.0966	20.1136	20.2608	20.3053	20.3207	20.1538	20.7636	20.5183	20.1819	20.2205	20.1401	20.3274	20.2918	20.3864	20.3907	20.5654	20.4354	20.2497	20.1567	20.1938	20.3233	20.3208	20.2867	19.8082	20.0669	20.1672
Feature_8716	18.2326	17.9383	17.9424	15.1952	17.2598	17.1824	18.2317	18.2068	18.3905	18.0026	17.8391	18.0896	17.6991	17.0554	17.8227	18.4761	18.3221	18.5457	17.6564	18.1095	18.0582	18.2937	18	17.4879	17.7132	17.5573	17.2297
Feature_8717	19.9303	19.6554	19.9009	19.7848	19.6327	19.898	19.8005	20.5259	20.0879	20.2981	20.0011	19.6644	19.8068	19.9308	20.0417	19.6821	19.5972	19.8265	19.8554	19.7478	19.8384	19.8768	19.7977	20.3077	19.752	19.7959	19.7617
Feature_8718	20.2162	19.9837	19.9357	20.0411	20.034	20.1308	19.9456	20.5087	20.4424	20.2339	19.9353	19.9656	20.2439	20.1787	20.0674	20.0847	20.0977	19.9139	20.1611	19.9316	19.9559	20.3203	19.9983	20.2238	19.9964	20.2462	20.0044
Feature_8719	12.5997	12.6716	13.0459	15.2843	14.5079	14.6	13.0748	11.8604	13.5923	11.7486	12.1979	12.4715	13.1559	14.5671	13.5155	14.9175	15.8724	16.2377	13.1885	12.436	11.6605	14.6982	13.6143	13.9027	15.8105	15.5463	15.3404
Feature_8720	19.3615	19.0278	19.5864	20.0494	19.7098	19.6513	19.7417	19.84	19.3973	19.5838	19.5903	19.6546	19.1824	19.5777	19.5201	19.1218	19.4429	19.4704	19.3131	19.4027	19.6064	19.6949	19.8324	19.6556	19.7509	20.0061	19.7669
Feature_8721	21.1367	21.1515	21.1754	21.3503	21.1895	21.2108	20.9146	21.5298	21.3129	21.2985	21.1759	21.3805	21.2054	21.233	20.9611	21.4758	21.4027	21.2346	20.9846	20.9826	20.9728	20.9171	20.9279	20.9559	21.3687	21.3014	21.3608
Feature_8722	17.0897	13.1607	17.5379	14.4547	17.3576	17.3004	17.352	14.0427	17.0514	14.1358	13.6078	13.3039	15.8288	17.1868	16.7179	14.5835	17.3831	17.3529	14.6865	16.4951	15.8006	17.22	14.643	13.5506	13.3407	17.4573	17.3597
Feature_8723	20.9674	20.959	21.0924	21.3043	21.3134	21.1699	21.0396	20.9888	21.029	20.9809	21.1038	21.1713	21.2387	21.3095	21.318	21.1579	21.0757	21.1006	20.8636	21.0868	20.8741	21.2027	21.1888	21.2539	21.3946	21.1729	21.053
Feature_8724	20.3959	20.3269	20.1299	19.8896	19.6271	19.8699	20.2478	20.584	20.528	20.3201	20.2299	20.0881	20.1845	20.2287	20.0621	20.3408	20.4002	20.4467	20.3482	20.3523	20.1495	20.4431	20.5288	20.4982	20.3797	20.3379	20.5328
Feature_8725	18.2516	18.9881	18.4424	19.0641	19.0905	18.3677	18.5924	17.4365	18.2923	17.5721	18.2936	18.7976	18.155	19.1745	19.1655	19.3178	19.628	19.3214	18.8584	17.4177	18.9041	19.0253	19.1108	19.2287	19.551	19.464	19.3249
Feature_8726	23.014	22.9805	23.16	22.8864	23.1715	23.0845	23.098	23.4811	23.3877	22.9107	23.0148	22.8664	23.0222	22.9457	23.0813	23.3763	23.3656	23.2907	23.0841	22.9383	23.0755	23.0917	23.1168	23.2771	22.706	22.4589	22.8439
Feature_8728	21.1789	21.1276	20.9552	20.9727	20.9631	21.0197	21.3227	21.4674	21.2746	21.0777	21.1252	21.2988	20.6761	20.8804	20.8773	21.3071	21.3438	21.1312	21.1824	21.2014	21.3362	21.0514	21.0472	21.0637	20.4238	20.586	20.682
Feature_8729	21.4948	21.5714	21.2454	21.6255	21.656	21.7884	21.4163	22.2293	22.0301	21.737	21.5012	21.5517	21.7308	21.5809	21.6625	21.5662	21.6081	21.3898	21.6162	21.7193	21.4993	21.7213	21.5317	21.6656	21.4299	21.5599	21.5393
Feature_8730	19.7074	19.6976	19.8387	19.8239	20.0776	19.8226	19.9091	20.323	19.9876	19.9098	19.5707	19.9156	19.8041	19.762	19.6883	20.2303	20.2289	20.0657	19.7957	19.6599	19.7103	19.9589	20.0597	19.866	19.3048	19.6668	19.5909
Feature_8731	21.0407	21.0214	20.768	21.0441	21.0117	21.1274	21.105	21.4905	21.4138	21.0652	20.8454	21.1636	20.9025	20.7365	20.8397	21.2254	21.4337	21.5169	21.1839	21.0592	21.0718	20.9938	20.9945	21.0693	20.6858	21.0664	21.0782
Feature_8732	18.3966	18.6593	18.2902	18.754	18.4333	18.5603	18.6196	19.1353	18.6246	18.8147	18.6941	18.4339	18.7143	18.6106	18.392	18.236	18.6263	18.6363	18.7386	18.3447	18.7995	18.7455	18.8794	18.8656	18.1963	18.1663	18.6491
Feature_8733	19.4921	19.6161	19.2366	19.3891	19.1643	19.5253	19.2638	19.8771	19.5713	19.3758	19.3861	19.5484	18.9752	19.2622	19.1777	19.7892	19.8657	19.7353	19.4495	19.3085	19.6024	19.3867	19.3809	19.3907	19.5867	19.5123	19.3188
Feature_8734	21.7984	21.873	21.7392	21.2982	21.1337	21.3326	21.8304	22.1913	22.1631	21.878	21.8445	21.8235	21.3222	21.1871	21.2853	22.2168	21.9273	21.9772	21.7719	21.7085	21.8999	21.5549	21.4999	21.4763	21.5357	21.5763	21.5481
Feature_8735	19.7321	19.5231	19.2726	19.7591	20.035	19.8276	19.8472	20.3615	20.075	19.8672	20.0754	19.8269	20.2676	19.9467	19.8187	19.7443	19.4297	19.8794	20.2543	20.045	19.8307	20.0404	20.1246	20.1702	19.9808	19.917	19.6632
Feature_8736	19.4221	19.3627	19.1165	19.1559	19.5356	19.3065	19.3308	19.7803	19.457	19.315	19.4945	19.2328	19.1138	19.2208	19.3117	19.7384	19.8713	19.2281	19.4035	19.2555	19.38	19.4868	19.3667	19.4761	19.2377	19.1455	18.9857
Feature_8737	18.9758	19.212	19.0829	19.2502	19.0426	19.1107	19.0754	19.7081	19.4371	19.0169	19.1089	19.264	18.848	18.9721	18.9812	19.4615	19.503	19.3759	19.3051	19.2359	19.1768	19.1683	19.2133	18.9926	18.5703	18.9857	19.1144
Feature_8738	18.9526	18.7805	18.6188	19.3192	19.2958	19.3343	18.6419	19.3881	19.1664	19.3321	19.0254	18.9238	19.2792	19.25	19.1194	18.4851	17.9694	17.9887	19.0964	19.1581	18.9697	19.2468	19.2339	18.9563	19.2321	19.09	19.1451
Feature_8739	19.2994	19.3562	19.0312	16.6084	16.9959	18.8901	19.4122	20.0241	19.6279	19.3438	19.1404	19.1447	18.7253	18.7746	19.0318	19.5114	19.5854	19.6085	19.4232	19.2947	19.2872	18.9646	19.0744	19.3333	18.6603	19.2141	18.4261
Feature_8740	17.9769	17.3702	16.2396	16.0785	NA	16.3865	17.5993	17.547	18.4509	17.4934	17.6142	17.6036	17.2322	15.961	16.4017	18.0794	17.6226	16.6668	18.0539	16.9573	17.7576	17.4613	16.9504	16.9121	16.9942	13.6846	15.1631
Feature_8742	18.0767	18.641	18.894	18.0541	17.4722	18.2855	19.0324	19.2304	19.3083	17.1505	17.838	17.4025	17.9095	17.7957	17.9466	19.7041	19.6455	19.9251	17.4865	17.5602	17.8646	17.715	18.243	17.8312	18.0703	18.3982	18.073
Feature_8743	21.111	21.0324	21.0153	20.79	20.9605	21.077	21.1042	21.1871	21.2314	20.8998	20.9923	21.2215	21.2748	21.0357	21.2625	20.7658	20.8312	21.1523	21.0745	20.8847	21.0237	21.3283	21.5008	21.3046	21.0592	21.0928	21.007
Feature_8744	21.8414	21.6739	21.7126	21.8748	21.7377	21.8081	21.6389	22.3695	22.1402	21.9109	21.682	21.9522	21.8209	21.7258	21.5787	22.0445	22.0348	21.7233	21.8998	21.7834	21.7149	21.7036	21.8302	21.9133	21.6542	21.6734	21.7973
Feature_8745	18.6285	18.6388	18.5981	18.9461	18.6074	18.7763	18.7461	18.8755	18.9333	18.5395	18.6017	18.2739	18.9601	18.4154	18.5502	18.3406	18.5549	18.6082	18.5993	18.49	18.4563	18.8296	18.7617	18.7894	18.6128	18.7943	18.6505
Feature_8746	18.709	18.5138	18.237	18.3856	18.6191	18.4901	18.6234	18.8531	18.8079	18.4901	18.5326	18.7229	17.9306	18.215	18.1775	18.9574	18.5667	18.7025	18.621	18.837	18.5741	18.9042	18.4884	18.4491	18.3128	18.5104	18.3026
Feature_8747	20.2386	20.1629	20.279	20.3987	20.269	20.2828	20.3648	20.5577	20.3702	20.2529	20.2226	20.3121	20.3259	20.1327	20.2285	20.6116	20.5548	20.6074	20.2541	20.2209	20.0681	20.3891	20.5618	20.5316	20.3747	20.1498	20.1784
Feature_8748	14.516	14.0376	13.4946	13.6351	13.3598	14.1737	13.6529	14.0416	13.9712	12.7585	13.6133	13.8304	13.0895	13.3787	13.2894	14.9489	13.7561	14.1893	14.061	13.2093	17.6984	14.4285	13.6122	13.4417	13.0474	17.1725	12.8198
Feature_8749	21.2647	21.445	21.4279	21.3306	21.4185	21.5225	21.1506	21.5153	21.535	20.9032	21.3415	21.2954	21.289	21.3047	21.301	21.7029	21.534	21.5418	21.1593	21.1359	21.3223	21.4512	21.4197	21.2852	21.6993	21.6211	21.359
Feature_8750	21.3834	21.4005	21.4229	21.3336	21.6324	21.5386	21.271	21.4208	21.448	21.3739	21.47	21.4163	21.5016	21.4291	21.2914	21.6592	21.4778	21.497	21.4672	21.3312	21.5111	21.7507	21.5625	21.5615	21.5375	21.5498	21.4013
Feature_8751	19.8968	19.7166	20.1461	20.3675	20.1793	20.0447	19.9716	20.159	19.8682	19.927	20.297	19.9579	20.0436	20.1589	20.1056	20.331	20.284	20.0523	20.1149	19.9627	20.0315	20.1168	19.9958	20.2112	20.2024	19.8784	19.9048
Feature_8752	18.0454	17.8663	17.8533	17.8922	17.9217	17.8957	18.079	18.826	18.4275	18.279	17.9854	18.1409	17.8333	17.6649	17.8361	18.2171	18.1249	18.0939	18.1983	18.3125	18.1926	18.1278	17.8658	18.0387	17.0938	17.4442	17.4868
Feature_8753	20.008	20.2235	20.0751	14.9299	15.1247	14.5045	20.556	21.155	20.9567	16.0168	17.2639	16.7634	13.8381	15.5293	13.794	21.8052	21.7105	21.9805	18.7718	18.3149	18.3918	15.6393	15.0209	15.7882	14.8865	15.3973	14.7816
Feature_8754	16.5725	17.3642	15.0504	14.2985	13.6571	13.8386	18.1092	18.2389	18.4241	13.8901	14.081	14.4895	13.9937	14.626	14.4291	19.6012	19.2041	19.9034	15.2565	13.2801	14.3647	14.3031	14.4904	13.2206	13.7817	14.4283	13.8377
Feature_8755	21.3536	21.2786	21.4465	21.9309	22.2994	22.272	21.3636	21.9062	21.5118	21.5373	21.7847	21.552	22.3223	22.3828	22.2979	21.5278	21.7218	21.547	21.4739	21.4364	21.5431	22.4349	22.3226	22.3756	22.4767	22.2207	22.0893
Feature_8756	18.5637	18.7014	18.3684	19.3229	19.5034	19.3539	18.2676	19.1333	18.635	18.7316	18.9161	18.9809	19.4059	19.6653	19.651	18.6924	19.0738	19.0102	18.6649	18.6374	18.7696	19.8063	19.8623	19.7024	19.2971	19.391	19.0025
Feature_8757	23.264	23.121	23.1176	22.9998	23.043	22.8244	23.0255	23.6096	23.564	23.3023	23.174	22.9578	22.76	22.6192	22.6863	23.6022	23.7521	23.4641	23.1957	23.2758	23.1861	22.7049	23.1348	23.0998	22.3666	22.775	22.9052
Feature_8758	17.8182	18.3707	18.5571	17.5191	17.621	12.5236	18.6102	13.653	18.6082	12.7221	17.7923	17.4794	17.5206	17.6397	17.4402	19.0093	19.0728	18.7583	16.6137	NA	17.2935	18.0339	18.0231	17.434	18.5442	18.529	18.4329
Feature_8759	20.087	20.3269	20.2104	19.6456	19.2925	19.291	20.5169	20.5104	20.1296	20.181	20.1253	20.1104	19.7461	19.9222	19.7529	20.5614	20.6996	20.6414	19.7656	19.9483	19.5199	20.3942	20.4456	20.1589	14.5882	20.3657	20.2002
Feature_8760	19.9886	19.8737	20.1103	20.0611	20.164	20.2691	19.958	20.3765	20.1235	20.0228	19.9246	20.0786	19.9359	20.1781	19.9601	20.2692	20.2973	20.2956	20.012	20.0397	20.0027	20.099	20.0695	20.1298	19.7067	19.9784	20.0733
Feature_8761	19.0302	19.1124	18.4043	17.6969	18.5494	18.7041	18.4473	18.6929	18.7705	18.9552	18.9001	19.0109	18.9469	18.6637	18.9144	18.734	18.5696	18.7127	18.994	18.7757	18.5491	18.864	18.2623	18.9367	18.4821	19.1203	18.3151
Feature_8762	18.839	18.8517	18.7254	18.7808	18.7871	18.7803	18.7226	19.3343	19.2145	18.9171	18.8358	18.9779	18.8313	18.7239	18.598	18.9487	19.1373	19.2069	18.882	18.9924	18.8491	18.6839	18.6934	18.8395	15.9137	18.5372	18.8011
Feature_8763	20.3273	20.4648	20.3892	20.4371	20.4034	20.4283	20.3574	20.305	19.8557	20.5601	20.5829	20.3427	20.7254	20.5735	20.6204	20.2317	20.2702	20.3973	20.5007	20.4556	20.2902	20.5837	20.6723	20.6432	20.7175	20.4587	20.6906
Feature_8764	21.0533	20.9899	21.0099	21.0307	20.8767	21.0189	21.2834	21.3838	21.223	20.9328	21.1299	21.0672	20.7834	20.7334	20.9179	21.4156	21.5715	21.4074	21.0463	21.1256	21.2632	21.1541	21.1069	21.1385	20.7072	20.9375	21.0129
Feature_8765	23.1068	23.0956	23.2038	23.1934	23.1495	22.9963	23.0854	23.6703	23.351	23.1731	23.0766	23.0696	22.93	23.0335	23.088	23.4536	23.4628	23.433	23.0801	23.1453	23.0929	23.0904	23.1565	23.1027	23.0506	22.9913	22.8833
Feature_8766	21.5755	21.5925	21.6589	21.3596	21.4752	21.2985	21.5618	22.0905	21.7124	21.6283	21.6602	21.6303	21.0776	21.2131	21.5244	22.0297	22.0392	21.9985	21.5528	21.6245	21.5938	21.4252	21.6382	21.5363	21.1989	21.1202	21.0162
Feature_8767	21.7734	21.8171	21.7112	22.3594	22.2947	22.2727	21.927	22.2699	21.8998	21.795	21.912	21.8431	22.4266	22.3359	22.383	22.0522	22.0204	21.9516	21.6938	21.8238	21.7523	22.4005	22.3942	22.4217	22.9334	22.8706	22.716
Feature_8768	20.5057	20.5483	20.2542	20.9976	20.8969	20.8674	20.4059	20.9935	20.5077	20.6652	20.7279	20.4993	21.1697	20.8817	21.0636	20.8888	20.7901	20.7311	20.2177	20.4845	20.5043	21.0622	21.3432	21.3619	21.4648	21.4181	21.2582
Feature_8769	22.6601	22.8582	22.9447	22.2985	22.3888	22.2301	22.708	23.4109	23.1139	22.9558	22.7593	22.8277	22.0962	22.1831	22.2492	23.4962	23.7286	23.3302	22.7396	22.7237	22.7681	22.4123	22.3189	22.3332	22.2598	22.2972	22.2385
Feature_8770	19.8719	20.3449	19.931	20.9477	20.7032	20.8484	19.9477	20.4656	19.7922	20.3752	20.4556	20.3461	20.718	20.9329	20.846	19.8485	19.8228	20.2063	20.0158	20.3028	20.4062	20.9766	20.63	20.7887	20.8625	20.7015	21.0166
Feature_8771	18.5157	18.1278	17.3209	19.074	19.4935	19.3466	17.6775	18.0984	17.9716	18.1213	18.3587	18.3848	19.3044	19.6225	19.5284	18.3458	18.3343	17.7557	17.2964	18.1949	18.3691	19.3173	19.3024	19.6405	18.8124	19.4423	19.532
Feature_8772	17.4935	NA	16.5107	18.1974	19.8866	20.5715	18.481	20.1482	19.4564	15.8184	19.8986	19.8421	19.695	20.6041	19.9249	19.7115	17.4622	16.0816	20.0783	17.649	17.1238	20.7668	20.2443	20.5498	19.7424	16.0036	20.0614
Feature_8773	25.0161	24.9285	25.0109	24.8502	25.0531	24.9899	24.889	25.3724	25.0499	24.9891	24.9797	24.9816	24.9123	24.9333	24.9466	25.1821	25.1856	25.0649	24.9808	24.8973	24.97	25.0526	25.0848	25.0048	24.714	24.7718	24.7563
Feature_8774	21.617	21.5768	21.4764	21.4989	22.1178	21.4678	21.5076	21.9921	21.6946	22.0584	21.5295	21.5388	21.4581	21.4673	21.555	21.8939	21.9155	21.8676	21.6098	21.5866	21.6176	21.5959	21.6005	21.5206	21.8063	21.3631	21.3561
Feature_8775	14.8747	14.6366	16.0145	16.7228	15.868	11.776	15.7219	12.7285	13.1311	14.5714	15.5875	15.0068	16.162	15.2858	16.507	16.5457	16.9511	17.0501	11.7856	11.8854	15.9167	15.2801	16.103	15.7148	17.7535	17.685	17.1929
Feature_8776	19.8691	19.9139	19.9516	21.1271	21.3785	21.2562	19.8418	19.9644	19.8916	19.7971	20.098	19.7932	21.0003	21.0482	21.0621	20.0133	19.7869	19.8342	20.0932	19.8885	19.8322	21.1179	21.2531	21.3634	21.1269	21.0622	21.2466
Feature_8777	13.7007	13.1816	13.8899	14.058	13.6997	14.129	13.3829	13.3658	13.8471	13.9467	13.8072	13.511	12.9203	14.44	13.5691	13.7195	14.1828	14.7849	13.6786	14.0305	13.6575	14.0299	13.9321	14.2298	20.4781	20.3025	13.6193
Feature_8780	19.5088	19.932	19.9049	20.3872	20.1368	20.0847	19.8184	20.1163	19.674	19.8949	19.8459	19.7481	20.0205	20.1058	20.1896	19.7182	19.8278	19.9254	19.5832	19.941	19.9558	20.2002	20.038	20.0424	20.7316	20.5679	20.6163
Feature_8781	13.6033	13.2321	13.6541	22.0459	17.0953	15.6466	18.4919	13.2056	14.3548	16.0767	17.6876	14.2554	15.975	18.9051	12.8687	14.2606	19.1563	14.211	17.7209	13.8929	18.1853	14.3991	21.9864	17.8216	22.1704	22.0902	15.5058
Feature_8782	20.8554	20.6808	20.5577	21.298	21.4378	21.3431	20.6515	21.0992	20.7945	21.0218	20.9242	20.919	21.4135	21.7036	21.624	20.8976	20.7512	20.6891	21.0202	21.0533	20.9541	21.82	21.8288	21.792	21.2804	21.3413	21.2342
Feature_8783	19.8061	19.7525	19.8345	19.7285	19.9117	19.7067	19.7457	20.201	19.9243	19.8425	19.7974	19.7121	19.8943	19.7931	19.782	20.0872	20.0004	20.0372	19.9016	19.7909	19.7865	19.8874	20.0274	19.911	19.7635	19.8423	19.707
Feature_8784	19.5898	19.5941	18.7201	19.9205	19.6714	NA	18.2023	18.086	19.9633	19.6542	19.6274	14.5335	15.6486	15.9403	14.5795	17.0208	16.7373	NA	17.2677	17.1369	19.58	19.4124	20.0552	13.618	19.6405	19.7435	19.4603
Feature_8785	22.0217	21.869	21.9842	22.0764	21.8774	21.9425	21.83	22.4019	22.1075	22.0764	21.9933	22.0969	21.9325	21.9425	22.0874	22.3332	22.2158	22.2746	22.1198	21.9997	22.0622	22.2092	22.1226	22.182	21.63	21.7281	21.89
Feature_8788	13.7285	13.6693	13.6128	14.0411	13.6306	13.8205	13.7843	14.3876	13.4098	14.1949	14.1744	14.2412	12.9142	12.8506	13.9993	14.7663	14.5022	14.5382	13.9532	13.3817	14.0346	13.9815	13.287	13.5787	17.201	13.6849	13.9448
Feature_8789	21.2053	21.1864	21.2111	20.6046	20.5534	20.7466	21.2662	21.4358	21.3781	21.1707	21.1451	20.978	21.0339	20.9807	20.9165	21.379	21.4513	21.348	21.1175	20.9634	20.8887	21.3565	21.1807	21.2298	21.0754	21.0243	21.1072
Feature_8790	18.0173	17.9279	18.3034	18.5762	18.242	18.3689	18.4001	19.6614	19.1978	17.7144	17.9607	16.9708	17.8205	18.1456	18.2722	19.4345	19.6032	19.3673	16.9905	17.7994	17.9243	17.9146	17.7847	17.6083	17.5627	18.2981	18.7377
Feature_8791	22.2285	22.18	22.1943	22.4068	22.298	22.506	22.108	22.1442	22.0669	22.1062	22.1207	22.3178	22.2127	22.4146	22.3673	21.9329	22.2335	22.1226	22.2989	22.1814	22.2738	22.372	22.5065	22.4034	22.048	22.2762	22.3793
Feature_8792	20.2643	20.0876	20.2215	20.2465	18.9688	19.9225	20.1887	20.6187	20.3596	20.2114	20.1095	20.1131	20.3613	20.1662	20.3545	20.3302	20.696	20.453	20.2747	20.3099	20.2763	20.4185	20.2867	19.279	20.1865	19.9728	20.3485
Feature_8793	20.6631	20.2025	20.6766	20.7843	20.8835	20.7714	20.2298	20.9576	20.8696	20.5245	20.7931	20.8653	20.6015	20.4064	20.6648	20.6251	20.5952	20.7009	20.6712	19.9717	20.4131	20.7716	20.7955	20.6834	21.0259	21.0702	20.6101
Feature_8794	21.8974	21.6921	21.8483	21.6761	21.9377	21.8363	21.8116	22.3414	22.1379	21.8743	21.8576	21.7511	21.728	21.6517	21.8401	22.0449	21.9535	22.0253	21.8892	21.8042	21.8893	21.8795	21.9297	22.1429	21.6185	21.698	21.6318
Feature_8795	20.145	20.1075	20.1532	20.237	20.0208	20.1178	20.1472	20.6437	20.337	20.1738	20.3024	20.1618	20.2164	20.1043	20.0588	20.4469	20.4103	20.338	20.0677	20.2478	20.0213	20.3869	20.014	20.3608	20.1727	20.0455	20.1376
Feature_8796	19.2019	19.0004	19.1251	18.9135	19.0938	18.9621	19.1312	19.582	19.1393	19.2851	19.125	19.2313	18.9399	18.6308	19.1021	19.5338	19.636	19.4455	19.1576	19.4162	19.2356	18.5383	18.8045	18.8616	18.8949	18.8049	18.9098
Feature_8797	21.4227	21.5236	21.4636	20.8819	21.0721	21.0878	21.2728	20.8512	21.3011	20.6602	21.0132	21.1784	20.7988	21.0616	21.0795	21.2211	21.3839	21.4392	21.2741	21.1491	21.067	21.0973	21.1488	21.0617	20.1052	19.9923	20.3964
Feature_8798	19.4636	19.6276	19.4945	19.4567	19.5053	19.2616	19.4895	19.3462	19.5893	19.3478	19.3478	19.3453	19.3574	19.5231	19.3803	19.3469	19.5772	19.5686	19.427	19.4754	19.2861	19.449	19.3795	19.4429	19.4149	19.3257	19.766
Feature_8799	20.6224	20.5697	20.7236	20.7538	20.7963	20.7986	20.6717	21.0394	20.7503	20.7012	20.5309	20.7152	20.5552	20.7559	20.6194	21.0328	20.9741	20.9509	20.5589	20.6561	20.5756	20.6767	20.6352	20.7403	20.5392	20.5676	20.6786
Feature_8800	20.7551	20.7498	20.6655	20.8614	20.9429	20.9809	20.6198	20.9004	21.1208	20.7586	20.6233	20.6943	20.8807	20.9095	20.8549	20.906	20.8201	20.7984	20.7411	20.7257	20.7251	20.9223	21.0384	20.9371	20.6022	20.7051	20.8288
Feature_8801	16.9477	17.0075	17.0667	17.9699	17.8594	18.0147	17.0422	17.3914	17.1623	17.2145	17.1698	17.2088	18.0823	17.974	17.7882	17.4208	17.4648	17.5928	17.119	16.9155	17.0836	18.3754	18.1466	18.1509	17.8847	17.9007	17.8349
Feature_8802	15.3276	14.8225	12.8336	15.8431	16.0695	16.2275	14.1557	15.9827	14.4048	16.6767	16.3563	15.6533	16.4405	15.9787	15.8492	13.4605	12.7287	12.3172	16.372	16.0072	15.6849	15.7743	15.693	15.1135	12.2252	14.1555	15.2388
Feature_8803	21.8661	21.5102	21.5659	21.7368	21.9199	21.8314	21.6655	22.2459	21.6174	22.0561	21.8264	21.8188	21.6848	21.7241	21.78	21.836	21.8783	21.567	21.9722	22.0583	21.7941	22.0612	21.917	21.961	21.747	21.8153	21.6349
Feature_8804	19.5663	19.431	19.5957	19.3438	19.1694	19.3751	19.7108	19.9385	19.7924	19.4926	19.3335	19.5648	19.192	19.1789	19.3231	19.8036	19.8418	19.8571	19.4549	19.3369	19.4939	19.2623	19.3178	19.3321	18.7485	19.3542	19.3123
Feature_8805	20.9906	20.598	20.819	20.8728	20.719	20.8301	21.0697	21.0624	21.0386	20.712	20.9351	20.7763	20.6829	20.5715	20.7818	21.1692	21.3074	21.1132	20.7704	20.8244	20.9896	20.9389	20.953	20.9808	21.007	20.8207	21.0246
Feature_8806	24.8714	24.7501	24.8997	24.8805	25.0294	24.834	24.8057	25.3109	25.1423	25.0135	24.835	24.8159	24.9351	24.9101	24.8961	25.0093	25.0035	25.0978	24.9004	24.955	24.9134	25.0278	25.005	24.9981	25.1252	24.9533	24.8515
Feature_8807	23.1178	22.9885	23.0814	23.0459	23.2415	23.0432	22.9879	23.5802	23.388	23.2306	22.9894	23.0084	23.1743	23.0314	23.0905	23.3739	23.388	23.4608	23.1047	23.1726	23.1212	23.2933	23.3034	23.2472	23.1595	23.0435	22.8143
Feature_8808	21.8041	22.0202	21.7243	21.8341	21.9019	21.7565	22.0304	22.4717	22.349	21.8986	21.9827	21.9349	21.868	21.8591	21.8358	22.2712	22.1292	21.957	21.9753	21.8162	21.8102	21.8927	21.9106	21.8649	21.754	21.8813	21.8293
Feature_8809	22.7623	22.7607	22.8179	22.6568	22.6132	22.6567	22.8012	23.2303	23.2455	22.6677	22.786	22.7918	22.796	22.597	22.546	22.9976	22.792	22.7807	22.7966	22.8815	22.7851	22.7853	22.7388	22.8087	22.3224	22.4943	22.4505
Feature_8810	24.896	24.8949	24.8612	24.8667	24.779	24.7331	24.7928	25.58	25.2804	25.0306	24.9634	24.8784	24.8438	24.7606	24.7713	25.3705	25.349	25.3829	24.8595	24.9281	24.9782	25.0218	25.0362	24.9877	24.6742	24.725	24.8041
Feature_8811	20.1127	20.1249	20.0143	20.115	20.0882	20.0767	20.0994	20.6711	20.5339	20.0865	20.031	20.1938	20.2145	20.1953	20.1878	20.4232	20.2616	20.2323	20.2625	20.2686	20.1283	20.4022	20.3263	20.3213	19.894	20.1483	20.2128
Feature_8812	20.4843	20.4677	20.3011	20.2574	20.4274	20.3927	20.3526	21.1516	20.6678	20.6574	20.5308	20.555	20.3132	20.4096	20.2741	20.723	20.6983	20.5105	20.6102	20.6597	20.4088	20.6388	20.5866	20.5301	20.5099	20.2889	20.3465
Feature_8813	21.9055	22.0356	21.8072	21.693	21.7566	21.6395	21.8509	21.829	22.0685	21.7283	21.6829	21.5616	21.7463	21.6136	21.5446	21.8589	22.0602	22.1693	21.8722	21.9714	21.808	21.8907	21.9213	21.9572	21.6652	21.7988	21.7309
Feature_8815	19.2573	19.3915	19.5695	19.3983	19.6129	19.5368	19.345	19.5795	19.4589	19.6994	19.4159	19.4522	19.3674	19.3866	19.437	19.8067	19.395	19.517	19.4539	19.3667	19.3957	19.525	19.6058	19.5105	19.7023	19.59	19.3611
Feature_8816	18.6619	17.9126	13.9852	15.272	15.7118	18.649	18.211	18.3815	18.5603	18.5823	18.0051	18.4504	18.1053	18.4498	18.1312	14.8752	15.7969	18.6892	14.3342	18.2978	14.2697	18.3298	18.6045	18.9653	15.1056	NA	18.7123
Feature_8817	18.9392	19.1262	18.9852	19.2644	18.9035	18.8994	19.1445	19.2377	19.0084	18.6864	18.7948	19.1721	18.9775	19.0125	19.1522	19.0924	19.1028	18.6589	18.8747	18.6856	18.5287	18.9054	19.0632	18.8631	18.3421	19.0513	18.9966
Feature_8819	19.012	18.4506	18.5213	18.7603	18.9283	18.5038	19.0082	19.0781	19.0018	19.0597	18.5695	18.4306	18.8443	17.813	18.4585	17.6262	18.8982	17.9121	18.8515	18.7869	18.301	18.5274	18.7876	19.0093	18.8806	18.4541	18.7086
Feature_8820	21.6489	21.6964	21.7919	21.6129	21.5427	21.527	21.8467	22.0486	22.0271	21.6424	21.6055	21.7098	21.5266	21.5107	21.5229	22.2426	22.0426	22.0397	21.5483	21.6065	21.723	21.7353	21.7524	21.5389	21.6863	21.6452	21.646
Feature_8821	18.6157	18.6333	18.6352	18.7536	18.5511	18.5483	18.4495	19.0925	19.0744	18.68	18.4404	18.6178	18.5277	18.5092	18.6347	18.6656	18.7328	18.8948	18.8285	18.5473	18.5928	16.6307	18.6814	18.6993	18.1558	18.3206	18.2086
Feature_8822	19.3166	19.9571	19.8224	19.9082	19.5896	18.0721	19.6998	17.6473	19.8274	19.257	19.674	18.6712	18.0193	19.3901	19.2384	19.6294	19.5082	19.8608	19.336	19.6179	18.0816	18.262	19.1872	19.3743	19.2767	19.978	19.885
Feature_8823	19.4362	19.4749	19.48	19.4587	19.3267	19.1698	18.8915	18.8608	19.0468	19.27	19.3666	18.597	19.4139	18.9732	18.8578	18.7858	19.1754	19.0277	19.1945	19.4744	19.21	18.84	19.5397	19.4627	19.0106	19.4088	18.1176
Feature_8824	18.9122	18.6763	18.0813	18.7817	18.8248	18.549	18.6908	18.8792	18.8928	18.6692	18.8539	18.9983	18.7815	18.6831	18.5569	17.6094	17.1441	18.7205	18.7545	18.3565	18.5685	18.0857	19.0184	19.3161	19.0274	19.1318	19.0688
Feature_8825	17.6992	17.7805	18.7661	19.8086	18.8432	16.0291	19.0408	17.6567	18.8568	18.1127	19.5356	19.2844	19.248	16.5046	16.6633	18.0743	16.4561	17.4164	17.9268	17.0748	19.3175	15.9808	16.8375	18.4904	19.0858	19.6955	19.1701
Feature_8826	22.2813	22.2523	22.2736	21.6767	21.8161	21.686	22.492	22.4406	22.4989	22.262	22.3031	22.2726	22.1884	22.1408	22.0396	22.5887	22.5803	22.6857	22.4717	22.2637	22.1116	22.4023	22.5187	22.5026	22.124	22.1913	22.192
Feature_8827	20.4487	20.3013	20.1556	19.611	19.3773	19.4706	20.4606	20.3117	20.4578	20.2752	20.4301	20.3145	20.1478	20.0909	19.9118	20.8227	20.8356	20.8839	20.4384	20.4219	20.1464	20.4439	20.5284	20.5417	20.0754	20.1017	20.1359
Feature_8828	19.8745	19.7928	19.7859	19.361	19.4954	19.4575	19.6843	20.3657	20.1396	19.9368	19.8535	20.0591	19.7136	19.5208	19.5026	19.7914	19.6873	19.7094	20.1961	20.1586	19.9268	20.0036	19.9663	19.8778	18.5771	18.7631	18.7794
Feature_8829	21.3348	21.351	21.3202	21.2822	21.4154	21.412	21.3018	21.9093	21.6434	21.405	21.4175	21.4171	21.3851	21.4961	21.3693	21.694	21.6661	21.7366	21.4496	21.4283	21.4487	21.3045	21.4792	21.4487	21.416	21.3165	21.3245
Feature_8830	20.482	20.2161	20.1087	19.9421	19.978	20.4485	20.1785	20.3094	20.3003	20.1214	20.0411	20.0794	20.3604	20.3882	20.1011	20.1405	20.2126	20.0187	20.1868	20.0969	20.265	20.476	20.2864	20.3368	19.8398	19.7518	19.8871
Feature_8831	18.9284	18.9105	18.868	16.7001	18.2054	18.0895	18.8254	19.4427	19.1724	16.9454	18.7752	18.8923	18.7075	NA	18.9425	19.2103	19.5164	19.156	16.9672	16.7227	17.4484	18.8079	18.7521	18.7604	18.5074	18.3299	18.8645
Feature_8832	17.813	17.552	17.2654	17.8431	17.7828	17.1001	17.6324	17.5285	17.2396	17.6048	17.4306	17.4022	16.6976	17.4386	17.6539	17.289	17.1769	16.4467	17.8615	17.3861	17.2345	17.7382	17.545	16.1037	17.381	16.8841	17.6751
Feature_8833	17.2602	17.326	16.8556	16.1688	16.6315	16.5954	16.9686	17.6301	17.7602	17.191	17.1157	16.9619	16.8138	16.8008	16.6857	17.1157	16.9798	17.153	17.1909	17.5276	17.1164	16.5306	16.6768	16.6177	16.1479	16.7229	15.9293
Feature_8835	15.7483	14.9253	14.6652	18.233	18.3645	18.1336	14.8686	15.8627	15.4346	15.2523	15.3911	15.6002	18.1375	18.0841	18.1288	15.4012	15.2078	13.7278	15.3254	14.6945	15.53	18.2917	18.4666	18.4581	18.1931	18.1839	18.3937
Feature_8836	21.3734	21.3877	21.3388	21.8788	21.773	21.8275	21.4402	21.8083	21.625	21.2415	21.0812	21.5797	21.7055	21.7788	21.8284	21.7991	21.5796	21.5958	21.3313	21.371	21.2733	21.9401	21.7994	21.872	21.6813	21.7923	21.7791
Feature_8837	13.2863	12.9205	12.3001	17.4422	18.8201	12.8341	13.6042	14.0653	12.5555	12.8096	12.7814	14.0817	13.6458	13.5494	13.3285	17.7055	14.0459	19.4938	12.6734	13.7353	13.4516	16.8918	15.3113	12.6622	19.2953	19.222	19.2411
Feature_8838	21.5433	21.4233	21.5342	21.5647	21.6483	21.6776	21.592	22.178	21.7589	21.6535	21.6371	21.3559	21.6021	21.6452	21.6976	21.7554	21.836	21.6606	21.4966	21.4956	21.6637	21.7852	21.7918	21.7924	21.098	21.2634	21.2858
Feature_8839	19.5299	19.5299	19.7574	19.9222	19.9815	19.8612	19.7748	20.0721	20.3471	19.3013	19.5214	19.7645	19.4844	19.8066	19.8238	20.4847	20.5311	20.3521	19.0757	20.0492	19.9875	20.0773	20.0191	20.051	19.4444	19.6559	19.599
Feature_8840	18.2228	18.2324	18.5133	19.6116	19.8897	19.9144	17.582	17.8675	17.7606	18.2652	16.8785	18.5132	19.7039	19.7479	19.8855	17.8082	17.6679	17.3775	18.381	17.9676	17.8509	20.1156	19.7668	20.0055	20.2068	20.4022	20.1927
Feature_8841	NA	15.8085	13.266	19.2949	19.5511	18.7549	14.363	15.4436	14.2692	14.1351	15.6367	14.6432	17.9583	16.0723	19.3331	15.0272	NA	16.4797	13.2996	13.8693	14.5678	19.4975	15.5068	14.4944	21.124	20.6018	20.3804
Feature_8842	21.7257	21.5188	21.4166	21.6024	21.6428	21.5713	21.4198	21.9541	21.7513	21.7339	21.6015	21.7208	21.7282	21.6039	21.6642	21.7345	21.8376	21.7467	21.8015	21.7608	21.75	21.8129	21.9359	21.9555	21.4682	21.5605	21.5646
Feature_8843	15.2921	13.3167	14.9345	13.8795	13.836	13.699	14.6213	15.6655	13.4725	13.7269	13.2786	12.9531	13.6409	13.8255	13.6359	15.4244	16.1717	15.2749	14.0966	13.654	16.0418	13.8501	13.5695	13.4476	19.1291	13.7516	14.2245
Feature_8844	18.6427	18.661	18.7199	19.1405	19.0139	19.2361	18.7445	19.2436	18.9652	19.0699	18.9387	18.8709	19.1869	19.1874	19.1022	18.8515	18.6752	18.6171	18.8829	18.7924	18.9905	19.5167	19.5419	19.3663	18.9023	18.8425	18.966
Feature_8845	15.838	16.0653	16.3116	17.2434	17.0152	17.3866	16.1994	17.049	16.9974	16.34	16.4354	16.4055	17.1628	17.2526	17.0883	16.9804	17.03	16.9385	15.9897	16.1108	16.5797	17.4867	17.5	17.2168	17.2713	17.3615	17.1845
Feature_8848	18.0663	17.9017	17.9934	17.771	17.3209	16.2658	18.1396	18.6506	18.3267	18.4134	18.1855	18.085	17.0985	16.6949	17.0124	18.4085	18.4882	18.0759	18.3503	18.2432	17.995	16.7122	17.5717	17.4562	20.7459	20.5614	20.7571
Feature_8849	17.5625	17.377	16.9781	17.9491	18.148	18.0261	17.371	18.4376	18.1734	17.9624	17.6567	17.5149	18.1406	17.8949	17.931	17.8157	17.7483	17.5337	17.9534	17.9047	17.9463	18.2852	18.1332	18.2018	17.5914	17.9218	17.831
Feature_8851	20.09	19.9512	20.1173	20.279	20.4018	20.397	20.007	20.2604	20.3171	20.0118	20.0067	19.92	20.2693	20.3926	20.3163	20.1556	19.9969	19.7975	19.9055	20.0501	20.0305	20.37	20.2113	19.98	20.7055	20.4623	20.5339
Feature_8852	21.8837	21.961	21.8963	21.7841	22.3221	22.1623	21.8699	22.4333	22.0469	21.9131	22.1241	21.9441	22.1156	22.1246	22.0158	22.2095	22.2852	22.2439	21.905	21.9701	21.9395	22.4623	22.2105	22.2106	21.8402	21.8631	21.8695
Feature_8853	20.2836	20.2036	20.3815	20.2066	20.5201	20.2831	20.1414	20.4801	20.5455	20.4875	20.3563	20.4325	20.0989	20.3826	20.341	20.3405	20.39	20.1589	20.2949	20.4022	20.3913	20.3897	20.4034	20.2485	20.4913	20.4777	20.3165
Feature_8854	20.0113	16.4737	19.2849	20.5451	19.5833	19.9821	20.1778	19.7394	19.3477	19.6856	19.8334	19.9299	20.0655	20.2539	20.1911	20.661	20.6514	19.5145	19.7871	19.9076	17.6892	19.967	19.5555	NA	20.8842	20.6067	20.2709
Feature_8855	18.7212	19.1145	19.0415	19.1214	18.7864	18.6495	18.315	19.3926	18.8508	18.8028	18.9274	18.7065	18.5297	19.1016	18.6693	18.4712	NA	18.6696	18.7891	18.7146	18.7822	18.8409	18.7395	17.3331	19.0487	17.5373	19.0004
Feature_8856	17.0198	16.5745	15.9984	17.5804	17.1914	17.3365	16.2611	17.7158	16.8052	18.0081	17.7055	17.2292	17.8441	17.6958	17.6519	13.8191	14.2686	13.7167	17.637	17.5659	17.401	17.7233	17.6638	17.4442	15.3688	16.685	16.6784
Feature_8857	22.5591	22.5877	22.5901	22.566	22.5633	22.5306	22.5854	23.1	22.864	22.7382	22.5537	22.6694	22.5768	22.4647	22.5008	22.8811	22.9632	22.8226	22.5885	22.57	22.698	22.6765	22.6606	22.633	22.63	22.4515	22.6122
Feature_8858	21.4014	20.3039	20.762	20.7289	20.3339	20.3298	21.54	21.6652	19.8095	20.3077	21.5522	21.3949	20.9845	20.6695	19.8344	21.2284	21.1952	21.1625	21.5098	21.4155	20.5048	20.1776	20.589	20.1433	20.5104	NA	13.928
Feature_8859	19.0676	19.134	19.0244	18.9634	19.1143	18.8843	19.2762	19.4699	19.4443	19.2672	19.2874	19.1148	19.1086	18.9962	19.0627	19.4241	19.3565	19.453	18.9686	19.164	19.0948	19.2438	19.1586	19.0428	19.197	19.0441	18.9008
Feature_8860	21.0084	21.1273	20.9504	21.2776	21.3552	21.5192	21.0329	21.6303	21.4835	21.3683	21.0628	21.0676	21.3468	21.2746	21.405	21.2164	21.2707	21.1649	21.0708	21.2205	21.0664	21.5425	21.3555	21.5237	21.0758	21.2225	21.2314
Feature_8861	19.6271	20.0548	19.6846	19.8134	19.9796	20.1133	19.7935	20.5602	20.2875	20.0829	19.8563	19.9758	19.9641	19.9396	20.0698	20.3029	20.3549	20.3466	20.081	20.166	19.8788	20.2362	20.0065	20.2659	19.6913	19.8757	19.8225
Feature_8862	17.9964	18.369	18.5776	18.3499	18.4931	18.8544	18.264	18.8356	18.6302	17.922	18.2131	17.8351	18.4974	18.5417	18.4421	18.6753	18.7072	18.6587	17.9285	18.3871	18.1532	18.4259	18.368	18.2537	18.8205	18.8952	18.5876
Feature_8863	19.4553	19.6027	19.5489	19.5021	19.2651	19.651	19.4717	19.6826	19.388	19.2744	19.6487	19.1044	19.5005	19.6981	19.6693	19.8005	19.6533	19.4158	19.4918	19.3221	19.4792	19.9021	19.9406	19.6811	19.781	19.7069	19.3849
Feature_8864	24.854	24.8992	24.8673	25.037	25.1349	24.9891	24.8812	25.4167	25.1761	25.0417	24.8796	24.9503	25.141	24.9053	25.0527	25.1237	25.2551	25.1181	24.8704	24.8328	24.9364	25.1034	25.137	25.0539	25.0251	24.9577	25.1564
Feature_8865	22.0742	22.1393	21.9697	22.2206	22.2028	22.1799	22.1704	22.6036	22.4112	22.1817	22.0747	22.1863	22.0818	22.0508	22.0554	22.3044	22.4256	22.5441	22.2648	22.1352	22.2202	22.1902	22.208	22.2091	21.8101	22.2066	22.2094
Feature_8866	18.6042	18.7077	18.8702	19.0135	18.9654	18.9021	18.9427	19.0967	18.9866	18.7592	18.8795	18.9231	18.6869	18.5933	18.7438	19.3626	19.0557	18.6184	18.6003	18.7856	19.0896	18.5457	18.8557	18.8334	18.6968	18.663	18.7328
Feature_8867	21.9268	21.8407	21.8103	21.9182	21.9231	21.888	21.7569	22.2942	22.0182	21.8483	21.8411	21.8323	21.8757	21.798	21.9378	22.1603	22.1795	21.9942	21.8221	21.7564	21.8099	21.9102	22.057	21.997	21.636	21.8543	21.7878
Feature_8868	19.4646	19.4652	19.6705	19.6786	19.6069	19.7376	19.5582	19.9226	19.8166	19.4252	19.457	19.4967	19.5623	19.4148	19.5999	19.8289	19.9019	19.8579	19.4727	19.5827	19.4921	19.684	19.8715	19.6202	19.6034	19.6951	19.8359
Feature_8869	21.3055	21.0619	21.2864	21.1992	21.3632	21.3361	21.2463	21.5956	21.3787	21.434	21.2864	21.1975	21.2965	21.296	21.247	21.3937	21.3057	21.4718	21.3134	21.3671	21.2097	21.3147	21.4747	21.3655	21.6948	21.4659	21.4737
Feature_8870	19.4123	19.4543	19.3107	19.1664	19.3238	19.3886	19.5489	19.6954	19.5457	19.7284	19.4201	19.6196	19.3836	19.2764	19.3464	19.6399	19.6468	19.4465	19.6407	19.7589	19.5361	19.3678	19.2553	19.3359	19.3221	19.0951	18.8253
Feature_8871	13.2298	20.3998	20.0691	19.869	13.5916	20.3269	20.2742	20.5036	20.4063	20.3238	20.3218	20.2882	20.5595	20.5126	20.5357	20.3254	20.4236	20.2658	20.2767	12.8984	20.0856	20.5799	20.4285	20.5335	12.9138	20.7611	20.6016
Feature_8872	12.4738	13.1066	13.3794	13.6321	13.2835	12.8619	13.0246	13.5612	13.255	12.8387	13.8224	13.3415	12.5972	12.9321	12.3859	16.9085	13.0967	13.5707	13.9606	13.4179	13.4075	12.7393	13.2276	14.1238	18.443	14.1316	18.1055
Feature_8873	18.9188	19.0351	19.241	19.5002	19.3516	19.1249	19.2432	19.6541	19.409	19.2463	18.8357	18.6223	19.2661	19.0409	19.1616	19.3156	19.0988	19.4807	18.816	18.7758	19.2907	19.3421	19.2495	19.0409	19.815	19.6496	19.7774
Feature_8874	20.2215	20.3303	13.8996	20.6521	20.845	14.4523	20.1063	20.7647	20.6643	20.4863	20.4797	14.3128	20.7023	20.5435	20.558	20.3519	20.1622	20.6962	20.3793	14.5256	20.6067	20.6991	20.5455	20.3155	20.7276	20.7939	20.0249
Feature_8875	19.9253	19.9598	19.8861	20.1901	20.3814	20.0892	20.1876	20.25	20.1174	19.8114	19.9978	20.0156	20.3168	20.2434	20.0964	20.0746	20.1882	20.1932	20.2564	19.9553	19.8435	20.2976	20.2272	20.2959	20.8714	20.8308	20.6483
Feature_8876	21.3157	21.3738	21.26	21.4663	21.6174	21.3988	21.4507	21.3796	21.3809	21.3111	21.3502	21.4509	21.6691	21.5792	21.4783	21.5199	21.5005	21.4835	21.6758	21.4262	21.4091	21.7194	21.6927	21.7819	22.0792	22.0623	21.8751
Feature_8877	22.9196	22.9632	22.7871	22.6041	22.7652	22.7975	22.5333	23.0689	23.0409	22.6485	22.7694	22.6216	22.7638	22.7605	22.7103	22.9635	22.7355	22.7927	22.5648	22.6058	22.7446	22.7868	22.865	23.0656	22.9103	22.7396	22.9124
Feature_8878	19.1917	19.3916	19.0657	19.4766	18.9928	19.2221	19.1669	19.9663	19.6257	19.2772	19.6031	19.273	19.2177	19.3871	19.3749	19.4929	19.4598	19.3482	19.3405	19.3172	19.367	19.3337	19.3324	19.3306	19.4162	19.1994	19.2403
Feature_8879	19.6556	19.838	19.5822	19.186	19.4858	18.8146	19.4218	19.8312	19.7709	19.7571	19.5993	19.6655	18.6523	19.1392	19.3418	19.8941	19.9479	19.4351	19.1434	19.3029	19.5735	19.1326	20.003	20.0958	18.7473	18.1566	18.4201
Feature_8880	20.7759	20.719	20.5145	20.5903	20.1954	20.4268	20.9427	21.0818	20.9526	20.8702	20.6112	20.622	20.9626	20.5261	20.759	20.8933	20.9112	20.6806	20.5052	20.7335	20.6671	20.5572	20.6103	20.876	20.9987	20.8809	20.5848
Feature_8882	19.24	19.396	19.3041	19.3461	19.4401	19.2604	19.3431	19.951	19.7514	19.4254	19.1323	19.4018	19.2285	19.4332	19.4334	19.5967	19.9404	19.7036	19.1699	19.4945	19.5073	19.4184	19.5341	19.5899	19.5734	19.4952	19.4301
Feature_8883	21.1919	21.2849	21.2577	21.0711	21.079	21.0795	21.2666	21.7955	21.7604	21.0739	21.1553	21.2274	21.2265	21.0725	21.0668	21.5366	21.4151	21.3088	21.2869	21.3304	21.2945	21.2319	21.2028	21.1946	20.8417	20.9035	20.9453
Feature_8884	23.6728	23.683	23.6028	23.7016	23.7081	23.691	23.7071	24.0429	23.8995	23.633	23.6169	23.7348	23.5498	23.5686	23.6444	24.0343	23.8888	23.9022	23.6776	23.607	23.5948	23.9042	23.7585	23.8655	23.5013	23.5125	23.6156
Feature_8885	19.1363	19.2339	19.5204	20.127	20.6019	20.7814	18.0812	17.8462	NA	18.248	19.316	19.1341	21.0451	19.6229	20.8049	17.5556	17.7908	18.3307	19.7106	19.4907	18.3342	20.7066	20.5216	20.8051	21.5704	21.5898	21.5551
Feature_8886	17.5239	17.5045	18.671	15.189	15.7157	14.5976	18.6928	18.3001	17.9013	16.1358	17.0275	16.8715	NA	15.906	16.0453	19.0267	18.7186	18.9931	16.3777	17.8471	16.4829	15.8294	14.499	16.1666	19.2296	18.2079	NA
Feature_8887	20.8811	20.4058	20.3619	20.5668	20.5142	20.4067	20.577	21.0674	21.0397	20.8425	20.7581	20.7924	20.2513	20.4181	20.0722	20.1615	20.077	20.6641	20.7325	20.4624	20.4072	20.3969	20.6651	20.6147	21.0128	20.79	20.6768
Feature_8888	19.9883	20.0613	20.0867	20.204	20.0632	20.0336	20.1575	20.4285	19.9789	19.9952	20.0417	20.1103	20.1106	20.011	20.0762	20.4626	20.4224	20.4387	19.7949	20.026	19.9618	20.165	20.2201	20.3332	20.2294	20.1821	20.1329
Feature_8889	21.1905	21.2532	21.2119	21.4046	21.4029	21.4778	21.093	21.4923	21.3478	21.2427	21.1241	21.2176	21.3512	21.3702	21.4065	21.4717	21.4363	21.4337	21.178	21.2425	21.2525	21.4302	21.5495	21.4606	20.8719	21.5924	21.5553
Feature_8890	19.8524	19.7356	19.6996	18.6086	19.877	19.8866	19.6136	20.0777	19.6853	19.8332	19.64	19.8293	19.9097	19.9722	20.0395	20.195	20.241	20.0997	20.1065	20.1539	19.6516	20.1241	20.1774	20.0207	19.9345	19.965	19.9988
Feature_8891	20.2606	20.0151	19.7393	19.5787	19.8553	19.9444	19.9135	21.0728	20.4067	20.0132	20.1236	19.895	20.1356	19.7435	19.6992	20.2873	20.2954	20.1579	19.8971	20.1011	19.6984	20.1348	19.7435	19.8094	18.705	18.9319	19.1421
Feature_8892	25.3513	25.3359	25.2796	25.1855	25.1934	25.1416	25.3194	25.8335	25.5153	25.3949	25.2737	25.3486	25.1509	25.23	25.2282	25.6005	25.5908	25.5062	25.3922	25.3627	25.3229	25.4898	25.3311	25.3238	25.3406	25.179	25.1913
Feature_8893	21.6505	21.6396	21.6096	21.6224	21.558	21.5757	21.3581	21.9703	21.7862	21.4571	21.5862	21.4525	21.5451	21.3252	21.5403	21.9906	22.0456	21.9489	21.543	21.5089	21.5819	21.6422	21.6469	21.6681	21.5111	21.4762	21.4599
Feature_8894	19.7763	19.5546	19.2824	19.594	19.527	19.7728	19.5846	19.6881	19.7299	19.3702	19.7903	19.6928	19.5567	19.6639	19.7178	19.8243	19.9549	19.541	19.6753	19.5776	19.6366	19.759	19.8275	19.5681	19.446	19.5642	19.3911
Feature_8895	18.6294	17.5337	18.3628	17.5526	18.5084	NA	18.066	18.9971	19.3449	18.4961	18.9841	18.7966	18.464	17.7547	18.218	18.8752	18.4072	19.1062	17.203	19.0798	18.6062	18.8814	17.666	17.5864	18.4178	18.8673	18.3409
Feature_8896	20.4854	20.291	20.7819	20.7942	20.6753	20.9767	20.3213	20.8869	20.6108	20.5319	20.372	20.1319	20.3839	20.6701	20.6415	20.6551	20.7326	20.7538	20.3064	20.4078	20.2963	20.4795	20.6289	20.3779	20.5957	20.7941	21.1337
Feature_8897	16.3265	16.06	14.8402	16.823	17.7011	19.5539	NA	18.3529	16.1802	18.2553	20.2142	17.88	17.6196	17.8022	16.8672	19.2436	18.0153	NA	20.0384	20.203	17.3218	18.5095	20.3304	15.9618	19.6628	20.2436	16.5893
Feature_8898	19.8984	20.0113	20.0916	20.0841	20.0212	19.9612	20.0604	20.4656	20.2741	20.1018	20.0036	19.9233	20.2532	20.2279	20.3211	20.2132	20.0155	20.1578	20.1261	19.8143	20.314	20.4361	20.1203	20.0777	20.5818	20.1876	20.1868
Feature_8899	22.5879	22.608	22.7977	22.6239	22.5049	22.6647	22.443	22.8555	22.9245	22.667	22.4752	22.3797	22.5597	22.5805	22.7761	22.6138	22.9098	22.7011	22.6084	22.6747	22.677	22.4376	22.5198	22.5849	22.7184	22.6422	22.6397
Feature_8900	20.6674	20.6685	20.6242	20.6388	20.6097	20.6261	20.5166	21.0221	20.8979	20.7327	20.7736	20.7807	20.6748	20.6437	20.6865	20.8581	20.8479	20.9073	20.7463	20.7685	20.6612	20.8593	20.806	20.7675	13.3358	14.9231	17.1671
Feature_8901	20.4624	20.4972	20.4737	20.1539	20.1406	20.0765	20.1948	20.5489	20.4843	20.2667	20.141	20.128	20.1437	20.0556	19.8706	20.0902	20.2457	20.0286	20.5631	20.134	19.9132	20.2638	20.2352	20.1446	20.3435	20.4516	20.1733
Feature_8902	19.0305	18.8856	18.7409	19.3428	19.3057	19.1751	19.019	19.3367	18.8808	18.8183	19.2057	19.0069	18.7937	19.2367	19.1384	19.2722	19.3285	19.1068	19.0663	18.9514	18.8752	19.3001	19.0939	19.2251	19.2909	19.4536	19.2547
Feature_8903	21.4759	21.4859	21.495	21.5149	21.6327	21.5738	21.4578	21.8553	21.6677	21.5706	21.4978	21.4264	21.5487	21.5045	21.5694	21.6815	21.5862	21.6314	21.3343	21.5119	21.4806	21.5439	21.5839	21.5365	21.6722	21.6936	21.6069
Feature_8904	19.5532	19.0352	19.5026	19.1725	19.3688	19.7359	19.1232	19.5343	19.4585	19.4732	19.5877	18.9332	19.2382	19.2209	18.758	19.0205	19.0588	19.5199	19.4706	19.3598	18.9063	18.4272	18.5611	19.4361	19.7159	19.1525	19.3822
Feature_8905	20.3213	20.2803	20.4057	20.537	20.4822	20.2893	20.2552	20.7483	20.5311	20.4239	20.4404	20.2725	20.3596	20.2815	20.3143	20.7401	20.6477	20.5898	20.3694	20.2234	20.33	20.5061	20.6345	20.4187	20.4221	20.5341	20.5364
Feature_8906	18.8218	18.3872	18.6343	19.4484	19.5981	19.3627	18.7332	17.8108	18.2733	18.7425	18.4658	18.7946	19.417	19.0222	18.9911	18.7604	18.6995	18.4504	18.5846	18.6229	18.5898	19.6126	19.242	19.5812	19.9592	19.6222	19.1651
Feature_8907	19.547	19.9013	19.9213	19.8539	19.8521	19.9254	20.1429	20.1313	20.0835	19.7366	19.6864	19.5782	19.7235	16.0357	19.7363	19.9643	20.0675	19.7908	19.8572	19.7548	19.9004	19.5452	16.3398	19.3094	20.134	19.9682	19.8502
Feature_8908	NA	18.4095	17.5564	13.9637	18.7424	18.3477	18.1171	18.7761	17.7697	17.7214	18.5028	18.8788	17.5413	17.9467	18.2525	18.6449	18.3966	14.3729	18.0616	18.7812	18.3901	16.128	18.3156	14.5592	19.0703	18.8552	18.8002
Feature_8909	20.5106	20.2461	20.465	20.396	20.3848	20.5572	20.3377	20.2004	20.349	20.3642	20.2968	20.2659	20.2389	20.492	20.1475	20.3507	20.4318	20.4504	20.5093	20.3473	20.2016	20.3548	20.4604	20.3607	20.1767	20.3748	20.1697
Feature_8910	18.996	18.6926	18.8026	16.1171	18.3111	17.0426	19.0635	NA	19.167	19.0075	18.3891	18.7509	NA	16.2902	18.511	18.712	19.0351	18.6664	18.8478	18.662	18.5696	18.6522	18.5576	NA	17.9726	18.193	18.1089
Feature_8911	21.8149	21.6727	21.6367	21.9602	21.9801	22.0175	21.7558	22.2061	22.1262	22.0442	21.8517	21.8409	22.0086	21.9646	22.0818	22.16	22.2639	22.0434	22.0191	21.8895	21.8531	21.9764	21.8428	21.9649	21.9745	21.8459	21.9314
Feature_8912	20.1136	19.9998	20.0928	20.0442	20.0903	20.15	20.01	20.7253	20.3588	20.3586	20.026	20.2215	20.1801	20.1994	20.4412	20.764	20.9339	20.6198	20.4013	20.2419	20.374	20.4388	20.3902	20.4368	19.8896	19.8989	20.058
Feature_8913	20.8724	20.8097	20.8411	20.9316	21.0502	21.0108	20.5964	21.229	21.0779	20.9931	20.9551	20.9013	20.929	20.899	20.8576	20.9678	20.9312	20.9766	20.8829	20.9848	20.9179	21.072	21.1817	21.011	20.8139	20.9429	20.9038
Feature_8914	19.7169	19.5125	19.4788	19.5539	19.5707	19.4763	19.3132	20.0687	19.911	19.6821	19.6716	19.6945	19.4534	19.4169	19.3986	19.9088	19.6858	19.8998	19.6729	19.7958	19.6407	19.7272	19.8066	19.7506	19.55	19.5423	19.3175
Feature_8915	18.6833	18.3814	18.274	18.3431	18.3276	18.3094	18.3777	15.3755	18.902	18.5984	18.7683	18.5273	18.5317	18.4345	18.4838	18.7816	18.596	18.5589	18.3423	18.5897	18.5933	18.3953	18.3995	18.3682	18.3043	18.6185	18.356
Feature_8916	20.917	20.9379	20.8812	20.9997	20.9843	21.0246	20.866	21.3344	21.194	21.0367	20.957	21.041	20.799	21.0336	20.9382	21.1796	21.2551	21.1314	21.1455	21.0512	20.9393	21.1113	20.9107	20.8548	20.8042	21.1482	21.1855
Feature_8917	18.8891	19.0431	19.0133	19.2168	19.3983	19.1506	19.3385	19.4698	19.1534	18.9849	18.9163	18.6909	18.9032	19.1453	19.115	19.4456	19.6794	19.4708	19.1266	18.7715	18.8174	19.1399	19.0818	19.1683	19.5377	19.9326	19.3841
Feature_8918	19.7188	19.5614	19.7376	19.8274	20.0003	19.8545	19.7042	19.5236	19.6193	19.1227	19.2476	19.7624	19.8813	19.7046	19.7157	19.7085	19.969	19.5406	19.6359	19.8484	19.9185	19.6174	20.1924	19.7391	20.0256	20.1106	20.0948
Feature_8919	22.005	22.0146	22.0194	22.1091	21.9746	22.04	22.0809	22.4522	22.1366	22.2124	21.9755	22.0195	22.1586	21.9827	21.9953	21.9287	21.8348	21.9689	21.9597	21.6892	21.875	22.2169	22.1549	22.2207	22.4264	22.6374	22.7563
Feature_8920	19.3268	19.1835	19.3877	19.1741	18.9655	19.7052	18.2726	18.6821	19.3636	18.9808	18.4762	19.3248	19.3012	19.2268	19.7153	19.6469	19.5008	19.5283	19.002	19.292	18.7355	19.3762	19.738	19.3819	19.8045	17.1875	18.0469
Feature_8921	21.6464	21.6165	21.5964	21.6992	21.5464	21.6053	21.5608	22.0035	21.7975	21.4245	21.598	21.4377	21.5128	21.373	21.4741	21.9278	22.0414	21.9582	21.585	21.4652	21.6284	21.6559	21.5501	21.6643	21.4573	21.4803	21.5068
Feature_8922	19.6247	19.511	19.437	19.5371	19.5322	19.5663	19.5158	19.8994	19.7602	19.5515	19.6288	19.5811	19.4496	19.6398	19.6793	19.7664	19.8365	19.6814	19.6294	19.5671	19.6697	19.7803	19.7109	19.7098	19.2661	19.4179	19.4688
Feature_8923	21.4202	21.5003	21.4061	21.6191	21.4905	21.5408	21.4898	21.9218	21.8453	21.7103	21.5188	21.4893	21.5123	21.5738	21.5388	21.5294	21.6618	21.5347	21.6095	21.5669	21.5037	21.6139	21.7004	21.5567	21.4745	21.4792	21.4851
Feature_8924	20.4164	20.4795	20.17	20.3385	20.1922	20.3488	20.4352	20.832	20.6365	20.4044	20.2471	20.3287	20.2177	20.1642	20.2078	20.7464	20.837	20.7578	20.6499	20.4408	20.4392	20.4289	20.4913	20.2851	20.1369	20.1017	20.1194
Feature_8925	21.2162	21.1226	21.1565	21.0616	21.4235	21.2724	21.0584	21.6535	21.5409	21.3279	21.2268	21.1808	21.2661	21.1475	21.2649	21.3917	21.4334	21.3283	21.2795	21.2853	21.2545	21.3228	21.2103	21.3368	19.7646	20.0534	21.2071
Feature_8926	21.1498	21.2381	21.166	21.2297	21.2371	21.3202	21.1303	21.5075	21.4499	21.1563	21.2147	21.2212	21.2515	21.19	21.3378	21.2639	21.3969	21.3733	21.2425	21.1746	21.0925	21.4117	21.4815	21.2596	21.1727	21.0761	21.3041
Feature_8927	19.8363	19.6712	19.4346	19.6124	19.8372	19.5706	19.8131	20.2446	19.9831	19.8137	19.5767	19.8489	19.2914	19.5205	19.8417	20.0985	20.1428	20.1657	20.1051	19.6707	19.7699	19.953	19.7182	19.6733	19.5855	14.4371	19.7197
Feature_8928	18.4591	17.4926	18.0249	18.45	18.9806	18.4745	17.6598	18.6788	18.4606	18.207	17.0325	17.698	17.6724	17.7378	17.7597	18.5164	18.5064	18.6733	17.8884	18.0006	18.3039	17.939	18.0726	18.0182	19.5992	18.8021	18.0018
Feature_8929	21.1574	21.0138	21.0581	21.83	21.7378	21.818	21.0912	21.3863	21.2194	21.3844	21.1964	21.0031	21.8286	21.7708	21.7068	21.0216	20.9775	21.1347	21.2403	21.2146	21.1196	21.7498	21.6769	21.8681	21.9433	21.9914	21.9576
Feature_8930	17.6495	18.2104	17.9486	19.5077	19.2523	18.9206	18.0215	14.2471	18.2657	17.9785	18.5089	18.101	18.7372	18.9538	19.1324	17.8318	18.5232	18.3329	16.7798	17.573	17.7682	19.4909	19.5287	19.5491	20.2993	19.9959	19.8354
Feature_8931	16.7695	17.5623	15.7467	18.6502	18.7098	18.4039	13.5133	14.6237	15.9282	15.0481	16.1561	15.893	16.7545	17.5198	17.4875	17.8135	18.6478	18.0354	16.5012	14.3156	13.9045	18.1474	18.2602	18.0456	NA	18.8848	19.1954
Feature_8932	21.142	21.2563	21.0781	21.3235	21.1467	21.2312	21.1411	21.5368	21.462	21.1873	21.0764	21.1458	21.2694	21.1474	21.0116	21.6284	21.4227	21.4865	21.0918	21.1056	20.8884	21.3176	21.2893	21.3067	17.0803	21.3107	21.2159
Feature_8933	21.1225	21.0988	21.0814	21.1133	21.1477	21.1514	21.1027	21.684	21.5249	21.0058	21.0402	21.2377	21.1185	21.2417	21.1923	21.5113	21.4271	21.3877	21.1683	21.1453	21.1159	21.3274	21.2454	21.2658	20.9431	21.0921	21.1186
Feature_8934	20.506	20.5537	20.4029	20.4467	20.5552	20.4486	20.5967	21.1352	21.0433	20.6857	20.5182	20.4657	20.4938	20.4787	20.4103	20.7844	20.6992	20.6636	20.6459	20.5822	20.6557	20.5023	20.5119	20.5126	20.1245	20.4385	20.4863
Feature_8935	18.9291	18.5855	19.1608	18.4564	18.716	17.9402	19.261	18.9806	19.2537	18.6426	19.1579	19.5311	18.3545	18.9533	17.7566	18.8688	18.4944	18.5259	18.803	18.5684	18.6014	18.8806	18.7547	18.7535	18.2872	18.6609	18.1221
Feature_8936	19.8142	19.8722	19.9805	19.7102	19.7713	19.867	20.0384	20.3464	20.177	19.8524	19.7952	19.699	19.7308	19.6489	19.7146	20.211	20.1692	20.0905	19.5829	19.7171	19.8079	19.7527	19.8306	19.7001	19.1446	19.6961	19.8884
Feature_8937	20.6749	20.6072	20.596	20.4686	20.2892	20.4903	20.5622	20.8002	20.6815	20.6176	20.6048	20.6643	20.5518	20.4326	20.4285	20.7456	20.6692	20.7892	20.7189	20.7007	20.5639	20.6638	20.7622	20.7701	19.8019	20.3512	20.4323
Feature_8938	13.4231	13.5042	13.8328	20.1723	20.3378	20.3875	19.9458	20.4448	20.214	20.3479	14.1402	20.2321	20.2893	20.2804	20.2818	20.5043	13.7635	20.3085	20.2602	13.7553	20.2514	20.1531	20.193	20.2479	20.0104	13.4903	19.9787
Feature_8939	19.8985	19.8941	19.8531	19.7844	19.8946	19.8387	19.8259	20.4466	20.2677	20.0609	19.8253	19.986	19.6879	19.9917	19.9077	19.9344	19.9045	19.8184	20.1006	20.0237	19.9788	19.9003	19.9405	19.7904	19.5176	19.4052	19.3684
Feature_8940	20.9997	20.8823	20.9373	21.293	20.9561	21.22	21.0732	21.3935	21.2517	21.1046	21.0911	20.9984	21.2124	20.9215	20.79	21.046	21.1245	21.1462	20.9204	21.0199	20.9352	20.9702	21.0678	20.8782	21.5899	21.1984	15.7301
Feature_8942	20.6689	20.6017	20.8564	20.8828	20.7419	20.7334	20.8233	20.9487	20.916	20.4497	20.5787	20.589	20.4049	20.7478	20.5399	21.1886	21.3386	21.3048	20.7541	20.5816	20.6154	20.6707	20.7204	20.6428	20.4714	21.2084	21.2433
Feature_8943	21.007	20.8815	20.8345	20.4886	21.0118	20.9206	20.7322	21.0269	21.2171	20.5291	21.1616	21.1154	20.9939	20.9154	21.0161	20.4633	20.3193	20.2343	21.2004	21.1618	20.9217	21.139	21.1078	20.9554	20.7769	12.954	13.0032
Feature_8944	23.938	23.8057	23.891	23.9629	24.0461	23.9791	23.7535	24.2436	23.8803	23.81	23.8781	23.8322	23.9373	23.9784	23.9295	23.9894	23.9719	23.9118	23.8724	23.7536	23.8125	23.9324	23.9427	23.9523	24.0644	23.9588	23.9719
Feature_8945	21.5143	21.3658	21.4823	21.3785	21.6469	21.5889	21.498	21.7513	21.7929	21.3889	21.5315	21.4721	21.4754	21.4988	21.6367	21.6461	21.5811	21.4817	21.5474	21.4289	21.6475	21.6593	21.5823	21.9186	21.2791	21.2645	21.4529
Feature_8946	23.0096	22.8705	22.8398	22.7049	22.9279	22.9074	22.7358	23.2047	22.7613	22.9446	22.8838	22.9588	22.6496	22.9776	22.8416	23.0756	23.1606	23.0784	22.968	22.9561	22.9325	23.0151	23.1035	22.8997	22.6256	22.6016	22.6467
Feature_8947	20.4654	20.0658	20.317	15.5614	19.9464	18.9158	20.366	20.4505	20.5468	20.3706	20.3859	20.4658	20.0146	19.0865	15.5716	20.6624	16.961	18.1052	20.6742	20.3793	20.4927	17.5261	20.5794	20.7195	16.0593	16.7311	20.0745
Feature_8948	14.5689	13.9967	11.6315	13.6565	14.2167	15.0592	13.3556	15.6556	14.0046	16.3097	15.6639	14.7664	15.8672	15.2971	15.4888	10.7642	11.0829	12.9685	16.164	15.4443	15.2379	15.3245	15.3237	15.1246	11.4521	10.8877	11.4025
Feature_8949	13.5841	13.9729	14.1938	13.7428	13.2996	14.1386	13.0684	13.68	13.7567	NA	14.549	14.4831	13.3812	18.5573	17.6124	15.2251	14.1457	14.3204	14.0028	13.0872	14.0037	13.64	13.8025	14.33	19.2098	19.4133	19.4536
Feature_8950	21.237	21.216	21.2809	21.4439	21.3409	21.5782	21.2318	21.8648	21.508	21.4066	21.3878	21.2562	21.3813	21.4334	21.3952	21.4855	21.3806	21.4753	21.2562	21.2841	21.3498	21.4942	21.3842	21.513	21.8368	21.5268	21.5348
Feature_8951	14.4515	14.1925	NA	19.5501	19.4983	19.2937	14.3066	NA	13.1206	19.8335	13.9878	13.3313	13.0919	13.7118	17.48	14.489	13.7666	14.883	13.286	13.5371	13.6575	NA	19.1968	17.0796	19.8412	19.4886	19.2438
Feature_8952	20.6337	20.6654	20.771	20.4898	20.7217	20.599	20.5984	20.5489	20.0527	20.1577	20.0879	20.2108	20.637	20.3098	20.7615	20.3926	20.6323	20.6845	20.3224	20.1778	20.1401	20.3456	20.6813	20.7227	21.1224	21.1207	20.9906
Feature_8953	19.1823	19.0091	19.0224	18.6478	18.8441	18.8996	18.9608	19.3142	19.1908	19.1339	18.9739	19.1544	18.915	19.0716	18.9641	18.8975	18.9424	18.9873	19.0023	19.2462	18.8835	19.117	18.9314	19.0472	18.5817	18.8278	18.7638
Feature_8954	15.3057	16.4968	15.7168	15.3236	15.9468	14.5896	15.7107	16.5753	16.7394	16.836	16.2761	16.6027	15.9302	15.7686	16.1153	16.722	16.5711	17.1249	16.0188	16.7009	16.8213	16.4738	16.5062	15.8316	15.4974	16.0009	16.248
Feature_8955	22.4894	22.4179	22.3401	21.8857	22.495	22.5007	22.5162	22.8588	22.7297	22.5027	20.6966	22.4579	22.4815	22.6069	22.5696	22.6792	22.7677	22.6297	22.4674	22.5893	22.5435	22.6714	22.6308	22.66	22.1659	22.4197	22.4591
Feature_8956	19.5695	19.5257	19.7338	19.7549	19.8617	19.7892	19.5963	19.9495	19.7938	19.4634	19.0252	19.5796	19.6034	19.7825	19.7505	19.7908	19.6936	19.7726	19.3619	19.3458	19.4632	19.7941	19.5444	19.594	13.9977	19.8179	19.7492
Feature_8957	13.4653	13.9557	13.3521	13.6703	14.5077	14.4549	14.2901	14.1187	14.4738	13.471	13.3382	13.5253	13.2349	13.867	13.6563	13.6943	14.1459	14.0165	13.1021	13.9578	13.6961	14.1833	14.292	14.359	18.2279	14.6335	13.4908
Feature_8959	19.7987	19.635	19.5986	19.689	19.5068	19.5157	19.6835	20.0393	19.6243	19.6112	19.6401	19.8192	19.3963	19.5134	19.4498	19.9265	19.9349	19.892	19.8266	19.5887	19.8838	19.5064	19.5498	19.6711	19.4606	19.3692	19.5101
Feature_8960	17.6766	17.4554	17.4955	17.4035	17.5549	17.1041	17.3104	17.6003	17.9055	17.6364	17.3694	17.3948	17.6294	17.396	17.3895	17.6885	17.5043	17.8587	17.3486	16.9881	16.8037	17.1423	16.8674	16.8611	17.6666	17.8602	17.8102
Feature_8961	20.1814	20.41	20.3343	19.9853	20.0535	20.1118	20.161	20.4206	20.3686	19.9674	20.074	19.9126	20.0024	20.0558	20.1903	20.4508	20.5136	20.4479	20.1106	20.0558	20.0245	20.1037	20.0833	20.1555	20.4626	20.217	20.1839
Feature_8962	17.2133	16.6463	16.2611	17.3496	17.4949	17.8488	17.0482	17.6072	16.5643	17.6349	16.8111	17.2452	17.2521	17.276	16.9807	16.9473	17.1832	16.6374	17.2721	17.5951	16.8727	17.1383	17.0017	17.2961	17.1584	17.1373	17.0439
Feature_8963	19.4387	19.2602	19.137	19.2211	19.0893	19.096	19.0834	19.8866	19.5042	19.6192	19.5943	19.5554	19.305	19.2835	19.2984	19.6217	19.6675	19.5012	19.6969	19.5489	19.5216	19.4629	19.1581	19.3487	18.9864	18.8956	18.4105
Feature_8964	19.7172	19.7859	19.4751	20.2205	20.1389	20.0695	19.6975	19.7947	20.1904	19.7733	19.8482	19.6882	20.1263	20.048	20.1281	19.8324	19.3804	19.6574	19.8777	19.7795	19.7283	20.1851	20.1488	20.0958	20.1576	20.1423	20.1447
Feature_8965	18.1013	17.8165	17.5669	16.6188	17.7023	17.778	17.4163	18.0563	18.3442	17.4135	17.0314	17.9572	17.5876	17.7268	17.8316	17.7148	18.1962	17.7201	17.9413	18.1904	17.7999	17.5368	17.4793	17.9474	17.4583	17.306	16.0105
Feature_8966	21.8506	21.8043	21.7266	21.6517	21.6518	21.6435	21.677	22.1658	21.9456	21.7607	21.6851	21.8072	21.6116	21.5772	21.7311	22.1781	22.2322	22.0088	21.8379	21.8328	21.7967	21.6089	21.6949	21.5851	21.3872	21.4699	21.6448
Feature_8967	19.8935	19.6404	19.6917	19.1813	19.3883	19.4335	19.6124	20.2542	19.8586	19.5863	19.3781	19.8447	18.4666	19.4335	19.6909	20.2856	20.4102	20.3328	19.8414	19.9342	19.6368	19.6988	19.6633	19.5378	19.2126	19.3577	19.4839
Feature_8968	21.7068	21.6621	21.5674	21.8054	21.7068	21.7574	21.5713	22.2064	22.0262	21.6846	21.6317	21.755	21.7543	21.6616	21.8291	21.9501	21.9193	21.9678	21.7524	21.6318	21.5558	21.7817	21.7771	21.7037	21.5427	21.4406	21.6474
Feature_8969	18.3143	18.4704	18.0467	18.2816	18.0427	18.0293	18.2846	18.1492	18.3943	18.3485	18.2243	18.4492	18.4121	18.4382	18.567	18.3275	18.623	18.7806	18.2732	17.9953	18.4485	18.5429	18.3249	18.2439	18.708	17.9447	18.1249
Feature_8970	19.4746	19.1767	19.1139	19.1194	19.0733	18.7085	19.4014	19.3777	19.0447	18.7354	19.0214	18.9227	18.6612	18.6046	18.723	19.4459	19.5111	19.2159	18.9217	19.1472	19.0626	19.6293	19.3513	19.4366	19.1454	19.1449	19.2266
Feature_8971	22.2602	22.3037	22.231	22.2807	22.2022	22.2723	22.221	22.7878	22.5045	22.3117	22.2945	22.3485	22.0648	22.2433	22.2797	22.4988	22.6767	22.5744	22.4243	22.3799	22.2662	22.3975	22.192	22.1788	22.1237	21.998	22.0872
Feature_8972	19.3233	19.2606	19.3594	19.2441	19.1337	19.1566	19.0621	19.0867	19.3808	19.0119	19.1326	19.2664	19.2884	19.173	19.2379	19.3169	19.3182	19.4406	19.0296	19.4249	18.9986	19.3509	19.1687	19.5558	18.9666	18.9558	18.8568
Feature_8973	24.14	24.1263	24.0167	24.1806	24.1429	24.0857	24.1757	24.8209	24.6143	24.2294	24.0346	24.0826	23.9442	23.9572	23.9841	24.5178	24.4964	24.6012	24.1322	24.1086	24.1463	24.0894	24.1593	24.0184	23.9818	24.0101	24.1092
Feature_8974	20.34	20.4021	20.3123	20.4101	20.3884	20.428	20.3623	20.6911	20.4204	20.2775	20.3286	20.1082	20.6415	20.5297	20.375	20.5293	20.4356	20.5363	20.1643	20.303	20.2153	20.6343	20.5022	20.5644	20.9421	20.8963	20.7251
Feature_8975	19.5982	19.5086	19.5649	19.4797	19.486	19.4655	19.3942	20.0125	19.804	19.5369	19.6174	17.3781	19.4232	19.4379	19.5221	19.6822	19.808	19.8136	19.5738	19.5956	19.5077	19.5497	19.5085	19.3638	19.281	19.3296	19.3478
Feature_8976	20.4257	20.5923	20.5242	20.7489	20.7532	20.7883	20.6055	21.0196	20.928	20.514	20.3617	20.6419	20.8778	20.7995	20.8399	20.9874	20.8366	20.9306	20.5699	20.3791	20.5622	21.0509	21.0392	21.0466	20.651	20.7369	20.7388
Feature_8977	18.1389	18.06	18.0751	17.8458	17.7943	17.7987	17.9415	18.5013	18.0785	17.809	17.764	17.9755	17.8643	17.7877	17.7385	18.2249	18.4371	18.4839	16.6848	17.6623	17.2727	16.9812	17.4269	17.1097	18.311	18.0583	18.1713
Feature_8978	19.1067	19.3318	19.1303	19.9993	20.2195	20.125	19.2785	18.9651	19.057	17.4814	19.3092	19.422	19.676	19.9336	20.0075	19.6572	19.8699	19.9444	19.3015	19.337	19.1736	20.3432	20.1742	20.1097	20.1641	20.2558	20.1104
Feature_8979	20.736	20.8069	20.6115	20.7032	20.6876	20.6684	20.6683	21.126	20.8423	20.551	20.6279	20.4967	20.6144	20.4201	20.6447	21.0778	21.13	21.0577	20.642	20.608	20.6819	20.6329	20.5983	20.6398	20.4399	20.5071	20.4838
Feature_8980	19.241	19.2921	18.9347	19.054	19.0106	19.108	19.1857	19.248	19.1573	19.1511	19.2133	18.683	19.2588	19.0567	19.1215	19.0668	19.197	19.1733	19.2152	19.1697	19.1086	19.2889	19.1684	19.2494	18.932	19.045	18.8818
Feature_8981	15.8832	NA	22.0903	22.3193	15.5735	22.3331	14.9469	15.7704	22.5887	22.0477	22.1422	16.0901	22.2404	22.0969	22.0248	22.2879	22.2334	22.0134	22.2389	15.9069	22.2111	22.18	22.2974	22.1667	14.8656	16.2291	16.0913
Feature_8982	22.0259	21.8083	21.8605	22.2145	22.045	21.9645	21.877	22.1795	22.2318	21.9162	21.9201	21.8822	21.9483	21.9615	21.9363	22.8564	23.0917	22.8476	21.8788	21.8759	21.8367	22.0894	22.0357	22.0077	22.2813	22.2591	22.2807
Feature_8983	20.6282	20.5223	20.2762	20.7558	20.6425	20.5748	20.4777	21.1265	20.9888	20.5929	20.416	20.7315	20.4776	20.4847	20.4328	21.3361	21.3123	21.4688	20.785	20.7626	20.67	20.6999	20.7258	20.6886	20.6886	20.6636	20.7685
Feature_8984	19.5534	20.0401	18.1716	19.9963	19.9262	19.9058	19.9989	20.4852	20.2957	19.6992	19.8199	19.9871	19.9463	19.9376	19.8941	20.2175	20.573	20.4819	19.8592	19.9894	19.9063	19.9798	20.0152	19.8187	20.2258	20.0916	19.9635
Feature_8985	22.5314	22.5506	22.5655	22.6647	22.7394	22.7919	22.5313	22.9592	22.7627	22.6662	22.6135	22.5816	22.5959	22.5538	22.713	22.9388	22.9603	22.872	22.6533	22.69	22.6302	22.6339	22.6931	22.7081	22.7623	22.5467	22.6529
Feature_8986	17.5302	17.7614	18.054	18.3315	18.1802	18.2352	17.9505	18.4466	18.1671	17.5581	18.144	18.1252	18.2408	18.2475	18.1914	18.182	18.0844	18.0859	17.8406	18.121	18.2424	18.5749	18.5323	18.4748	17.7715	18.0701	17.8402
Feature_8987	17.8564	17.8726	18.4044	18.257	18.2405	18.4275	17.9027	18.8551	18.4009	18.3055	17.9456	17.8854	18.1117	18.0414	18.3091	18.3833	17.903	18.646	17.9983	17.5846	17.238	18.0043	18.0843	17.4586	18.2936	18.3767	18.4422
Feature_8988	16.6078	16.5545	17.5107	17.041	16.2563	16.7064	17.6716	17.7009	16.437	17.372	17.6195	17.8346	17.8285	17.9392	17.9907	16.9277	17.0203	16.7278	17.6866	16.627	16.9956	18.0131	17.5628	17.1873	13.5817	15.9395	17.4284
Feature_8989	14.1426	13.6592	13.391	13.6197	14.1109	14.7914	13.6997	13.7571	14.1213	14.2562	13.951	13.5601	13.6408	14.0087	13.3173	13.6871	15.9553	14.8031	14.4558	13.3558	13.6899	13.8382	13.8882	14.1742	13.6696	14.2792	14.2271
Feature_8990	22.9123	22.7906	22.8005	23.0607	22.8248	22.8669	22.7317	23.2763	23.0825	22.9869	22.8475	23.0866	23.0467	22.8841	22.7824	23.1307	23.1064	22.8715	22.9333	22.8586	22.7578	22.7374	22.7648	22.8936	22.8106	22.87	22.9516
Feature_8991	19.2067	19.1356	19.1521	19.3498	19.1029	19.2165	19.0026	19.5828	19.5819	19.018	18.9953	19.0142	19.2768	19.233	19.2559	19.2073	19.162	19.0549	19.0741	19.2279	18.9969	19.1282	19.2542	19.344	18.7759	19.1498	19.1829
Feature_8992	20.1538	20.5264	20.6416	20.8342	21.1265	20.8268	20.5119	20.9504	20.6212	20.6628	20.5859	20.5585	20.6212	20.826	20.7137	20.6802	20.6826	20.8679	20.5413	20.5721	20.5095	20.6002	20.8456	20.7467	20.7623	20.7615	20.8244
Feature_8993	13.8911	13.4913	12.9653	17.4734	17.05	13.8992	17.1809	14.9372	13.7617	13.6357	13.3813	13.9232	15.9992	14.1296	17.2723	17.062	14.5639	18.1947	14.1256	13.6167	13.8685	16.6302	13.9376	17.108	13.6295	16.5297	17.1518
Feature_8994	19.0359	19.0099	18.8058	19.0948	18.9156	19.0603	18.6235	19.0588	19.0151	18.8677	19.1747	19.0783	18.788	19.1796	18.9948	18.9677	19.1208	18.8848	18.9872	18.8513	18.8848	18.88	19.1924	18.9961	18.3601	18.501	18.7247
Feature_8995	20.4036	20.4966	20.0646	19.8002	20.1773	20.0624	20.339	20.8347	20.4647	20.2281	20.5045	20.2954	19.7442	20.1306	20.2073	20.3235	20.6289	20.514	20.5074	20.4133	20.31	19.9727	20.1346	20.2857	20.1206	20.252	19.7246
Feature_8996	22.8138	22.7709	22.857	23.0614	23.0756	22.899	22.6672	23.4508	23.402	22.851	22.9625	22.8449	22.735	22.7482	22.7431	23.0555	23.0133	23.1472	22.9259	22.8774	22.6909	22.5705	22.5712	22.5956	22.68	23.0393	23.0017
Feature_8997	23.5241	23.3611	23.3733	23.3313	23.3187	23.2352	23.3436	24.0553	23.8396	23.6089	23.2921	23.4221	23.3934	23.2526	23.2889	23.7462	23.6992	23.8113	23.3126	23.3661	23.3625	23.3824	23.3725	23.3154	23.1679	23.1996	23.4012
Feature_8999	23.247	23.0672	23.1042	23.0292	23.0109	23.0584	23.045	23.516	23.3151	22.9867	23.188	23.2339	23.0491	23.0736	23.0766	23.4066	23.3595	23.3215	23.2466	23.1679	23.2355	23.1151	23.0912	23.1696	22.7891	22.8226	22.8539
Feature_9000	22.1871	22.4788	22.6919	22.4728	22.607	22.5071	22.4924	23.0488	22.8154	22.038	22.1347	22.0827	22.2605	22.3693	22.3151	22.8758	22.8954	22.92	21.9341	22.0235	22.1933	22.222	22.1456	22.1759	22.3151	22.3965	22.4367
Feature_9001	23.3082	23.4329	23.4912	23.5932	23.5236	23.4446	23.21	23.4817	23.3398	23.2517	23.4195	23.5109	23.4604	23.5354	23.4114	23.3444	23.372	23.3966	23.4657	23.2602	23.4447	23.5616	23.4879	23.5364	23.368	23.3462	23.3535
Feature_9002	19.9622	20.1876	20.0902	20.117	20.0263	20.1696	19.9708	20.4017	20.233	19.9419	20.2407	19.9738	20.1488	20.0272	20.1388	20.2517	19.8893	20.1049	19.6983	19.7971	20.0035	20.2428	20.1028	20.0657	19.9783	20.1228	20.1317
Feature_9003	19.2171	19.2648	19.1933	19.0605	18.3863	18.3104	18.8241	19.4986	19.1793	18.9448	19.0155	19.5282	19.1874	18.306	19.1945	19.5823	18.812	19.2232	19.1722	18.9887	19.0017	19.486	19.4793	19.2301	18.9264	18.6794	18.5705
Feature_9004	20.9145	21.3957	21.1721	21.9829	21.9487	21.9499	21.0802	21.4922	21.3014	20.978	21.3621	21.0479	21.8554	21.158	21.744	21.7558	21.8458	21.7937	20.954	20.8885	20.9058	21.989	21.3686	21.3821	20.8494	21.8322	22.4035
Feature_9005	25.0461	25.0891	25.0232	25.0615	25.012	25.0097	25.0423	25.5652	25.3207	25.0355	25.1107	25.0492	25.0208	24.9991	24.9066	25.2893	25.2882	25.3209	25.0324	25.0259	25.1172	24.9426	24.9825	24.9428	24.9152	24.8692	25.0132
Feature_9006	21.5351	21.3289	21.2559	21.8395	21.8484	21.8127	21.303	22.2537	21.7871	21.6591	21.4946	21.4867	21.8151	21.6572	21.4715	21.3767	21.2426	21.0652	21.8126	21.7964	21.5754	21.6836	21.621	21.5397	21.5818	21.7244	21.6791
Feature_9007	23.7603	23.6216	23.6524	23.9345	23.8108	23.881	23.6427	24.3339	24.063	23.9059	23.7059	23.927	23.9402	23.8021	23.6882	23.9462	23.9275	23.6003	23.8674	23.7921	23.7272	23.7763	23.8808	23.8881	23.7139	23.7406	23.8468
Feature_9009	18.604	18.7691	18.6554	18.748	18.7589	18.7993	18.5017	19.1024	19.3503	18.9518	18.7594	18.4835	18.7045	18.7691	18.9733	19.0204	18.8102	19.0599	18.5415	19.029	18.7075	18.7945	18.8603	19.1478	18.7078	18.7687	18.7696
Feature_9010	21.4955	21.5115	21.3288	21.3304	21.3494	21.2756	21.2224	21.7849	21.5599	21.1869	21.4066	21.3967	21.3058	21.2136	21.4073	21.7431	21.6926	21.6278	21.3061	21.3581	21.3631	21.1753	21.4415	21.3673	21.3955	21.4277	21.2091
Feature_9011	19.9855	19.943	19.9748	19.6349	19.7031	19.6855	19.8351	20.2474	20.3093	19.9119	19.8751	19.817	19.727	19.7551	19.7115	19.9668	20.0898	20.0047	19.9637	19.8704	19.8612	19.8124	19.7854	19.8317	19.5693	19.563	19.6008
Feature_9012	22.3464	22.3368	22.4281	22.251	22.4373	22.4155	22.3332	22.8111	22.5225	22.3434	22.2947	22.256	22.2916	22.3429	22.3348	22.5878	22.6629	22.4202	22.1082	22.2077	22.343	22.3964	22.438	22.3488	22.0979	22.1162	22.136
Feature_9013	20.7254	20.6751	20.4882	13.4008	13.6674	13.8377	21.5727	22.1297	21.7251	18.4713	18.6032	18.5963	13.2091	NA	13.3308	22.7809	22.8723	22.6633	19.746	19.7883	19.6653	16.1831	15.7944	13.8795	13.0255	14.9949	NA
Feature_9014	21.3647	21.2772	21.2841	21.6566	21.7212	21.5352	21.2879	21.6339	21.4243	21.4325	21.5267	21.4184	21.3065	21.276	21.4751	21.6924	21.6438	21.6652	21.274	21.4549	21.3956	21.8594	21.5312	21.7881	21.6074	21.6923	21.8508
Feature_9015	18.9315	16.0475	15.6129	19.168	18.8351	18.7458	13.9739	18.7396	18.8081	19.1139	18.6674	18.9815	15.4655	18.8245	19.083	18.5001	18.4321	15.0119	18.6373	18.4521	18.3417	NA	17.7869	16.4791	18.4114	18.1782	18.4909
Feature_9016	23.7367	23.8967	23.6927	23.8348	23.8113	23.8576	23.6352	24.0687	23.8615	23.8231	23.8385	23.777	23.7788	23.7109	23.7839	23.9631	23.9956	23.9433	23.8338	23.7836	23.797	23.892	23.8523	23.8593	23.7649	23.7278	23.7188
Feature_9018	21.9514	21.9332	21.9563	22.064	22.082	22.0937	22.0641	22.1368	22.0933	22.1665	21.968	22.034	21.9489	22.0192	21.9066	22.1053	22.0754	22.1412	21.8713	21.9195	21.7793	22.309	22.1683	22.1647	22.3049	22.3312	22.2075
Feature_9020	20.4377	20.3001	20.3867	20.3582	20.4554	20.4117	20.3146	20.5371	20.3805	20.4115	20.3955	20.522	20.2772	20.3571	20.4365	20.6705	20.4078	20.5186	20.3624	20.411	20.368	20.513	20.5493	20.5751	19.8132	19.9957	20.0965
Feature_9021	18.1035	18.8463	17.7217	17.0199	17.1352	16.0902	NA	17.4561	18.0227	16.3645	17.5988	17.6529	17.2967	17.8563	18.1128	18.1788	18.4823	18.6798	17.6662	17.7473	18.3604	18.392	18.6689	17.8897	17.1081	18.0817	18.6834
Feature_9022	22.5911	22.6309	22.5017	21.9479	22.0535	21.9742	22.8262	23.0782	22.9161	22.3616	22.406	22.35	22.0249	21.9613	21.8874	23.1413	23.1692	23.1507	22.3358	22.412	22.4006	22.3159	22.1802	22.1443	22.0162	21.8599	22.1043
Feature_9023	19.7864	19.8212	20.0038	19.9858	20.1223	20.0795	19.8593	19.9582	19.8455	19.8444	19.8653	19.9312	20.0491	19.9683	19.876	20.1396	20.0316	19.7322	19.7816	19.7887	19.9162	19.9089	20.0078	19.9897	19.8029	20.0516	20.0808
Feature_9024	17.599	17.7048	17.6435	18.5565	18.5475	18.5288	17.9488	18.5014	17.9173	18.0552	18.0799	18.1652	18.6222	18.3724	18.4664	18.1429	18.0948	18.5221	18.0095	18.1028	17.7899	18.5966	18.3055	18.3564	18.6507	18.2036	18.4331
Feature_9025	23.1708	23.115	23.2258	23.1375	23.2377	23.2627	23.2811	23.5918	23.4212	23.127	23.1971	23.0951	23.0724	23.1416	23.0996	23.3887	23.4194	23.3624	23.2997	23.1665	23.2109	23.254	23.28	23.3886	23.01	23.1856	23.2282
Feature_9026	22.5028	22.4727	22.5608	22.2285	22.3545	22.2986	22.5408	22.3089	22.5052	21.8124	22.2432	22.3478	21.9822	22.2378	22.5038	22.0588	21.7283	21.3766	22.2846	22.2659	22.4405	22.3064	22.5179	22.6561	21.3872	22.5547	22.5175
Feature_9027	20.4067	20.4839	20.2798	20.2262	20.421	20.4035	20.2798	21.0028	20.8253	20.498	20.5072	20.4951	20.3111	20.3587	20.6047	20.6824	20.7247	20.6067	20.4991	20.4263	20.4507	20.6136	20.62	20.5137	20.1716	20.1188	20.3655
Feature_9028	20.3324	20.2507	19.9244	20.1194	20.1427	20.2044	20.2097	19.2039	20.3942	20.0747	20.157	20.4149	20.0879	20.0757	20.1597	20.1453	20.1729	NA	20.3888	20.3135	20.1438	20.4173	20.2791	20.2242	19.8219	20.2011	20.108
Feature_9029	22.0243	22.1318	22.3434	22.2684	22.1367	22.2385	22.1022	22.183	22.1508	22.1167	22.1912	22.1598	22.1688	22.2343	22.1103	22.1642	22.1304	22.1204	22.0261	22.2053	22.1336	22.2526	22.2952	22.2818	22.335	21.9223	22.0391
Feature_9030	20.1243	18.9265	20.5067	20.3314	20.379	20.6028	20.1794	20.6593	19.2378	19.9722	20.5767	19.7847	20.1553	20.3401	20.1782	20.261	19.9356	20.0529	20.0141	20.3914	19.7614	20.5111	20.2025	20.723	20.3671	NA	20.2943
Feature_9031	22.0512	21.9179	21.8661	22.2158	22.1975	22.1411	21.8936	22.2523	22.2962	22.0373	22.1062	22.0551	22.0485	22.1103	22.0943	22.0119	21.987	22.0694	22.0541	22.0451	22.0973	22.2479	22.1853	22.1596	22.163	22.2555	22.2822
Feature_9032	20.5298	20.4661	19.0654	20.8145	19.8458	20.4535	20.1303	20.9983	19.2669	20.7933	19.9964	21.0646	18.5817	20.6629	20.6853	21.1262	19.6324	20.7658	18.9588	20.9408	20.8353	20.0151	19.0433	20.9151	21.0085	21.1268	21.0971
Feature_9033	19.9743	19.747	19.9022	20.0822	20.0495	20.0186	19.7599	20.0094	20.0069	19.9623	19.9505	20.0151	19.9104	20.0086	19.9285	19.9424	19.8367	19.8262	20.0247	19.925	19.8242	20.0111	20.1413	20.0965	19.6904	19.8047	19.8993
Feature_9034	19.7348	20.1833	19.8635	20.3032	20.0492	19.9167	20.1568	20.4868	20.3408	19.7787	19.9306	20.1908	20.1295	20.0519	20.1353	20.6492	20.5362	20.6046	20.0562	20.2159	20.0865	20.2916	20.1301	20.1366	20.2316	20.2148	20.0221
Feature_9035	19.8217	19.831	20.1131	20.1669	20.1824	19.9943	20.1525	19.7951	20.1479	20.0072	20.1501	20.2997	20.1657	20.1172	20.1834	20.2724	20.2634	20.0729	19.8182	19.8972	19.9086	20.1793	20.2156	19.8702	20.3213	19.9612	19.9457
Feature_9036	21.0434	20.8447	21.0956	20.8191	20.9014	20.834	21.1549	21.7508	21.2823	21.0514	21.2352	21.1796	21.0382	20.96	20.947	21.3258	21.3299	21.3518	21.0189	21.0062	21.1406	20.8472	20.9519	20.9474	20.5466	20.5041	20.7191
Feature_9037	17.9603	17.9006	17.0321	15.3494	17.0946	18.1019	15.7012	17.2611	14.9191	17.2262	18.0466	17.4453	17.4632	17.1629	18.663	18.9778	14.8576	18.5333	17.2275	16.8217	18.2353	18.2033	17.6137	18.1275	16.6313	16.7765	17.3058
Feature_9038	19.6105	19.8769	20.0955	19.8843	18.2881	20.0113	20.1381	19.7726	19.8664	19.0017	19.6613	19.7202	20.1246	19.6351	19.9818	20.047	20.0192	19.9099	19.8383	19.5266	20.0558	19.5667	19.5265	19.9879	19.8984	19.9716	20.1192
Feature_9039	13.1617	14.3645	15.0658	17.3823	17.4922	17.6536	14.5115	14.4214	13.1334	12.8359	12.8256	14.8499	16.1265	17.0003	15.8602	15.3173	13.5634	13.4923	13.6304	14.608	13.1809	17.7605	17.4398	17.2683	17.5223	17.098	17.2906
Feature_9040	19.7944	19.6021	19.4243	19.7705	19.6172	19.7126	19.405	20.0758	20.0255	19.7852	19.6345	19.6913	19.5905	19.531	19.3427	19.7396	19.4178	19.8309	19.6056	19.4123	19.8138	19.7743	19.327	19.574	20.0911	20.0749	19.981
Feature_9041	18.1624	18.627	17.2126	17.9648	18.0754	17.3123	17.6253	18.4008	18.2488	18.6333	18.0709	18.3641	17.852	18.2662	16.099	17.6052	17.778	17.602	17.6358	18.4563	17.2484	17.582	17.2955	18.1618	18.2752	18.3273	17.8763
Feature_9042	19.5284	19.3428	19.4025	19.407	19.2454	19.4004	19.3437	19.8648	19.7908	19.5058	19.4127	19.3677	19.3272	19.3118	19.3239	19.6789	19.8016	19.6697	19.5706	19.4867	19.4841	19.4736	19.6602	19.4361	19.0889	19.1206	19.0864
Feature_9043	21.0923	21.0232	21.0292	21.1457	21.1124	21.0601	20.854	21.2319	20.9763	21.0845	21.0155	21.2384	21.0137	20.9968	21.1948	21.3014	21.3031	21.0068	21.1016	21.0843	20.9808	21.1088	21.287	21.2906	20.8405	21.1342	21.0533
Feature_9044	22.7351	22.523	22.6668	22.9152	22.4532	22.4628	22.5816	23.2029	23.2029	22.6818	22.5473	22.7704	22.7049	22.6016	22.5962	22.8935	22.9304	22.7393	22.6444	22.6962	22.6414	22.7618	22.8434	22.8479	22.2962	22.507	22.6012
Feature_9045	19.2247	19.2691	19.2102	19.1765	19.2336	19.4252	19.1714	19.7472	19.5709	19.5121	19.2478	19.356	19.3604	19.3214	19.2525	19.5314	19.5024	19.3882	19.3717	19.2838	19.3895	19.4737	19.2977	19.4432	19.0111	18.97	18.9424
Feature_9046	19.5759	19.4453	19.574	19.5841	19.6762	19.7855	19.702	19.9109	19.7713	19.5156	19.6785	19.3803	19.415	19.6345	19.4839	19.7918	19.7883	19.627	19.6642	19.5452	19.4991	19.4713	19.6468	19.9505	19.7412	19.8255	19.6619
Feature_9047	21.8248	21.7024	21.828	21.8416	22.1349	22.0175	21.679	22.0471	21.9585	22.0743	21.947	21.9489	21.9325	21.8712	22.0573	21.872	21.7355	21.6562	22.0301	22.0451	22.0105	22.1006	22.0365	22.379	21.8567	21.9504	21.7419
Feature_9048	22.3072	22.3111	22.0992	22.0704	22.3049	22.4175	22.2177	22.5125	22.321	22.3313	22.2175	22.2536	22.4994	22.3988	22.487	22.2124	22.3538	22.2741	22.2803	22.2264	22.3364	22.2271	22.2563	22.4265	22.3747	22.2254	22.0878
Feature_9050	23.8387	23.7513	23.6805	23.6365	23.6269	23.7535	23.5563	23.938	23.7836	23.7038	23.5378	23.4877	23.7364	23.7237	23.6295	23.61	23.8646	23.6253	23.7651	23.6977	23.5147	23.8181	23.8005	23.7117	23.6433	23.5351	23.6673
Feature_9051	19.7372	19.5362	19.041	19.4675	19.484	19.1789	19.1577	19.5183	19.819	18.8604	18.8855	19.0628	19.3484	19.2447	19.323	19.4494	19.2741	19.4193	19.2253	19.1868	18.938	19.2396	19.0869	18.9759	19.4541	19.5636	15.7888
Feature_9052	23.0995	22.9331	22.7927	22.743	22.6908	22.8724	22.6124	23.007	22.8707	22.984	22.8115	22.8159	22.9113	22.9005	22.7767	22.6828	22.8715	22.6986	23.1268	22.9661	22.7356	23.0568	23.0312	22.9451	22.6936	22.5071	22.6553
Feature_9053	17.7835	17.159	17.1806	16.4046	17.7446	17.1523	16.4322	17.7886	18.1183	16.7172	17.0056	17.2504	17.8454	17.2257	17.2812	17.6417	14.8632	17.4869	16.5036	17.0556	14.016	17.7839	17.6688	17.683	17.2675	16.9198	17.9702
Feature_9054	17.0426	16.8229	17.8059	18.2303	17.8122	17.3623	16.6521	14.2979	16.3128	13.8272	16.2913	16.7965	16.6891	17.5397	17.4079	18.2509	18.2743	18.3895	16.5315	16.2711	16.8167	17.041	17.4794	16.4966	18.0492	17.9962	17.8013
Feature_9055	21.223	21.3257	21.3023	20.9924	21.218	21.1856	21.4042	21.8558	21.7439	21.4809	21.2614	21.1794	21.1246	21.054	21.0529	21.4969	21.4825	21.3912	21.4632	21.3902	21.3758	21.3043	21.2424	21.2506	21.1375	21.0483	21.1014
Feature_9056	19.8844	19.7734	19.8914	19.7082	19.8538	19.6896	19.8817	19.1719	19.9225	18.9571	19.5224	19.6598	19.8366	19.8624	20.0162	20.654	20.6247	20.5621	19.3306	19.8152	19.3439	19.7028	19.7655	19.7774	20.1151	13.5409	13.2576
Feature_9057	17.07	17.7229	17.4536	17.7859	17.8423	17.7228	16.7574	16.8249	14.9628	17.5691	16.5452	17.2116	17.4504	17.1955	17.6627	17.2118	17.4491	17.4336	17.5521	17.4078	16.6849	17.1673	17.6623	17.6196	17.7915	17.7751	17.7041
Feature_9058	16.631	16.7678	17.0013	17.8124	18.0566	18.07	17.554	17.7474	17.8667	16.779	17.084	16.7558	17.5998	17.7525	17.7783	17.7627	18.393	18.3979	16.5534	16.9734	17.2726	17.4432	16.5948	17.5886	17.9465	17.9257	18.3041
Feature_9059	19.7662	19.7018	19.3483	19.8395	19.5783	19.4885	19.5796	19.7827	19.5947	19.6813	19.3603	19.5497	19.7236	19.6124	19.437	19.478	19.6498	19.7916	19.6702	19.5323	19.5978	19.9416	19.7458	19.5834	19.6573	19.7064	19.7229
Feature_9060	19.8584	19.865	19.7809	20.419	20.2058	20.1363	19.7529	20.1081	19.8288	19.9061	19.8881	19.9161	20.0791	20.0629	20.3166	20.3275	20.0905	20.2333	19.3647	19.4515	19.7915	20.0874	19.9477	19.7253	20.179	20.2692	20.1521
Feature_9061	20.7486	20.8143	20.7173	20.2966	20.2064	20.3021	20.7864	21.3558	21.0749	20.7823	20.6438	20.7499	20.3751	20.198	20.2297	20.9903	20.9282	20.9054	20.773	20.8086	20.7047	20.0921	20.055	20.1486	19.9721	19.9941	20.2173
Feature_9062	22.3153	22.3776	22.1796	22.2035	22.1972	22.3412	22.2448	22.732	22.5363	22.3167	22.2513	22.3417	22.3356	22.2738	22.3415	22.3827	22.4017	22.3395	22.3127	22.3009	22.2937	22.4229	22.3909	22.3796	22.0312	21.9953	22.2541
Feature_9063	18.8299	18.9787	19.3101	19.8143	19.3807	19.3977	18.9012	17.9988	18.4025	18.5523	18.6886	18.7474	19.3985	19.0865	19.1123	19.6085	19.5275	19.3103	18.7479	18.3269	18.7741	19.4069	19.1376	19.0574	19.2602	19.398	19.3665
Feature_9064	20.3691	20.5099	20.6381	20.4425	20.8459	20.721	20.789	21.459	21.3119	20.0943	20.4194	20.1398	20.169	20.1029	20.4864	21.3924	21.2956	21.3904	19.9784	20.2207	20.2695	20.6027	20.3427	20.5232	20.0599	20.3307	20.5942
Feature_9065	23.5702	23.5077	23.3913	23.6359	23.7553	23.6374	23.3289	23.6994	23.5732	23.5119	23.7409	23.6968	23.4909	23.4497	23.6597	23.6974	23.6208	23.6693	23.6717	23.7636	23.6454	23.9587	23.739	23.8992	23.3384	23.3841	23.5869
Feature_9066	18.0449	18.657	18.1758	18.8383	18.9828	18.5099	18.6051	18.8434	17.7534	18.3031	18.3111	18.2374	18.6055	18.1648	18.7138	18.7678	18.3029	18.4578	17.1016	18.4735	18.3957	18.523	18.4371	18.2203	19.0575	18.7342	19.0526
Feature_9067	19.7414	19.8462	19.8287	19.1579	19.0638	19.0398	19.7613	20.181	19.7904	19.7424	19.8254	19.8635	19.0559	18.9877	19.2611	20.1347	20.0965	20.0878	19.8114	19.8158	19.7552	19.0515	19.2728	19.3055	18.6059	18.6497	18.6213
Feature_9068	19.8755	19.6087	19.5009	20.0364	20.1108	19.787	19.9275	20.1617	20.2138	19.4656	19.5521	19.6819	19.8721	19.9428	19.7442	19.984	19.5613	20.0033	19.6691	19.7086	19.2885	19.8668	19.6859	19.7782	20.8168	20.8649	20.5863
Feature_9069	19.8957	19.9286	19.8881	19.873	20.0669	19.7287	20.0683	19.9581	19.7374	20.0375	20.1306	19.7973	20.0989	20.1185	20.0553	19.8375	19.7002	20.0008	20.2242	19.9976	18.9124	20.2586	19.9281	20.1088	20.2313	20.4381	20.3438
Feature_9070	17.9904	18.0581	18.0637	15.3279	18.0086	15.8966	17.8366	18.0617	17.9093	17.7437	18.3957	18.1569	17.3616	16.1477	15.7171	16.8621	16.6329	18.2282	17.7822	18.4942	17.9371	16.4011	17.2365	17.1973	13.9647	16.1082	15.5298
Feature_9071	22.1758	22.048	22.0889	22.2443	22.1636	22.0064	22.0583	22.783	22.5056	22.3247	22.2004	22.1772	22.2272	22.1804	22.1389	22.4395	22.4362	22.494	22.1101	22.2393	22.119	22.2547	22.1248	22.0316	20.7706	NA	22.2742
Feature_9072	21.5005	21.2385	21.0993	21.3651	21.2644	21.1967	21.3029	21.8561	21.5651	21.6388	21.4657	21.5295	21.4349	21.2997	21.4576	21.6298	21.8635	21.4882	21.6243	21.6614	21.5485	21.7357	21.4349	21.5312	21.2993	21.28	21.499
Feature_9073	23.8583	23.9252	23.7925	23.8081	23.9706	23.7849	23.7945	24.3413	24.0218	23.8822	23.8422	23.9552	23.8669	23.85	23.8563	24.1082	24.1625	24.1538	23.7563	23.8971	23.8327	23.8652	24.0221	23.8857	23.7711	23.8809	23.7964
Feature_9074	18.8934	19.0362	19.4405	19.0284	19.2864	19.033	19.1181	19.2962	19.0297	18.6668	18.6794	18.6081	19.1255	19.1644	19.2096	19.2873	19.2296	18.8202	18.5521	18.5481	18.7803	18.2761	18.4373	18.6608	19.8017	19.2739	18.8893
Feature_9075	19.9213	20.231	20.2693	20.3639	20.4602	20.1256	20.0948	NA	20.2027	19.8075	19.8907	20.5094	20.4402	20.4196	20.5057	20.0068	20.4088	19.7809	20.1932	19.9881	15.7058	20.4339	19.9189	20.3942	20.6823	20.3148	19.4977
Feature_9076	16.6166	18.5881	18.8939	19.6936	19.6463	19.6563	18.6155	16.0485	18.0792	16.1561	15.0909	19.0505	19.4522	19.2786	19.6891	19.0126	18.612	18.8547	12.9392	16.5881	17.5468	19.5206	16.1711	19.7037	15.7693	18.6469	19.7365
Feature_9077	19.3043	19.4041	19.2751	19.2477	19.3816	19.0452	19.1868	19.5057	19.4539	19.0282	19.4294	19.3788	19.235	19.2064	19.3112	19.4804	18.8058	19.3791	19.1185	19.2708	19.1519	19.0528	19.067	19.4712	19.7667	19.4188	19.3645
Feature_9078	20.2452	20.3173	20.0236	20.1863	20.5248	19.9602	20.2007	20.8495	20.2661	20.2621	20.0237	20.2486	20.2212	20.1667	20.2504	20.4333	20.3495	20.6563	20.0145	20.2328	20.2205	20.1676	20.3743	20.1312	20.2817	20.248	20.3402
Feature_9079	13.6519	12.8927	13.9228	13.1447	12.6591	13.9483	13.1656	13.6009	13.1196	13.8369	14.0591	12.9928	13.9398	13.7396	13.1207	14.1229	14.8748	14.7191	14.1073	13.8678	13.9326	14.0844	13.8663	13.8474	17.9642	14.4454	13.9987
Feature_9080	22.0779	14.2342	22.1338	22.2999	22.1565	22.2431	22.0397	21.9849	14.3952	21.9124	22.0423	21.8609	22.0659	21.989	22.0947	21.954	13.9074	21.9255	21.9925	22.0775	21.8224	22.0756	21.891	22.0057	22.4302	22.256	22.2916
Feature_9081	19.9551	19.6543	19.9871	20.0267	19.813	20.1144	18.9365	19.6884	20.0623	19.3545	20.048	19.5585	19.5759	19.0964	19.949	19.7305	20.0319	20.1092	19.9681	19.7737	20.0022	19.6868	19.4053	19.6073	19.569	19.7899	20.0663
Feature_9082	18.9951	17.4463	18.1759	18.9573	19.039	18.9095	15.4141	19.3741	18.7331	18.5842	19.2758	18.9195	19.4686	18.8188	19.4213	18.7274	19.0422	18.2977	17.4434	NA	18.0651	19.1764	19.1458	19.2447	19.426	19.2215	19.2631
Feature_9083	18.1153	18.0517	17.8967	18.4936	18.3541	18.3491	18.22	18.3713	18.5109	17.8206	18.2135	18.335	18.2264	17.8348	18.0053	18.0696	18.2268	18.4346	18.2179	17.7757	17.9364	17.806	18.0353	17.9855	18.3135	18.2443	18.3568
Feature_9084	23.0152	22.9137	22.9836	22.6759	22.6586	22.6653	22.9573	23.3969	23.3968	23.0223	22.8489	23.1117	22.8119	22.6867	22.7147	23.4447	23.5026	23.3616	22.9803	22.9824	22.9262	22.726	22.6986	22.8251	22.3437	22.5552	22.4988
Feature_9085	22.1673	22.1212	22.1268	21.6639	21.6411	21.6274	22.2569	22.5826	22.5253	22.1101	21.9446	22.3193	21.7752	21.6723	21.7199	22.7384	22.8341	22.71	22.282	22.2169	22.1039	21.8252	21.7269	21.8945	21.3408	21.4838	21.476
Feature_9086	19.1444	19.1028	18.9909	19.2283	19.3889	19.0987	19.1044	19.4629	19.4572	19.4296	19.2262	19.4253	18.9647	18.9803	19.1224	19.3677	19.5178	19.2838	19.1611	19.2366	19.0748	19.4538	19.3287	19.227	19.3837	19.1463	19.0152
Feature_9087	17.3407	17.1565	17.9382	17.231	18.0884	17.7616	18.07	18.6676	17.9022	16.6413	16.9994	16.8071	17.4944	17.4888	13.4475	18.3771	16.9359	18.1033	14.6474	16.815	16.7485	16.7884	17.3009	17.0091	18.0661	18.1169	18.2783
Feature_9088	21.5786	21.5029	21.4218	21.823	21.9302	21.7595	21.4828	21.8183	21.5949	21.6461	21.6549	21.6066	21.67	21.6605	21.7546	21.747	21.546	21.6365	21.6428	21.539	21.4522	21.7232	21.7178	21.7428	21.7922	21.8719	21.8781
Feature_9090	20.957	20.7618	20.7754	20.9278	20.8342	20.7868	20.7738	21.1944	21.1311	20.7942	20.8358	20.7103	20.8335	20.7422	20.7065	21.0344	20.9321	21.0371	20.718	20.7808	20.8671	20.7692	20.8165	20.7704	21.085	20.9971	21.1204
Feature_9091	21.5398	21.6623	21.5781	21.3767	21.218	21.3499	21.4655	22.021	21.8578	21.5079	21.4283	21.4528	21.3916	21.4033	21.3481	22.2277	21.9043	22.0475	21.1825	21.1351	21.1829	21.1208	21.0404	21.0401	21.6825	21.7601	21.6069
Feature_9092	19.712	19.5176	19.511	20.0208	19.8708	19.6156	19.6124	19.7753	19.6342	19.9022	19.3814	19.8973	19.844	19.7874	19.873	19.8635	19.6409	19.6869	19.6636	19.9101	19.6521	19.9031	19.7359	19.8184	19.8218	19.6634	19.7311
Feature_9093	17.2502	17.4464	17.8177	17.6382	16.8739	17.5508	17.3534	17.8933	17.9577	17.1788	18.0895	17.92	17.1346	17.0812	17.5785	17.7087	17.9973	17.7577	18.2979	17.4738	17.5401	17.4184	17.2142	17.4426	17.1604	13.3548	14.7881
Feature_9094	21.0446	20.9171	20.9584	21.1879	21.2828	21.3301	20.9792	21.3778	21.3343	21.3034	21.1428	21.1594	21.0825	21.1455	21.1533	21.2009	21.0364	21.1147	21.1542	21.0406	21.1738	21.2146	21.2182	21.1817	20.9542	21.145	21.1493
Feature_9095	18.4254	18.1413	17.9729	18.538	18.772	17.965	18.077	18.6413	18.2216	19.0127	18.469	18.8508	18.1687	18.613	18.1936	18.1594	18.2673	18.3484	18.8476	18.7232	18.4528	18.4597	17.976	18.3971	17.6882	17.9229	18.1012
Feature_9096	22.2754	22.2238	22.2239	22.3141	22.3387	22.2796	22.2378	22.6746	22.4146	22.3355	22.2353	22.2054	22.2466	22.2036	22.2541	22.4269	22.4159	22.4603	22.2576	22.2469	22.2651	22.297	22.3564	22.2847	22.5768	22.4505	22.3802
Feature_9097	19.1063	18.966	18.9339	18.4432	18.8771	18.8755	18.8878	19.4508	19.3073	19.0619	19.1109	18.8759	13.9962	18.5661	18.985	19.4269	19.4591	19.3703	19.0647	19.0476	18.9888	18.8378	18.9396	18.9157	18.9482	18.8885	18.9266
Feature_9098	19.8033	19.9753	19.8973	19.891	20.0273	20.0987	19.9217	20.1868	20.1109	19.8648	19.8082	19.9526	19.7989	19.8226	19.9952	20.2744	20.1558	20.168	19.9094	19.8811	19.8605	20.0099	20.0601	20.2338	19.6194	19.8133	19.88
Feature_9099	16.3458	16.2402	15.1994	20.3921	NA	14.6823	19.8777	18.3322	20.0461	15.5168	15.5859	17.2933	15.4539	15.9271	NA	NA	15.225	14.8181	18.3888	18.0307	15.759	NA	15.5647	15.2622	20.925	18.4775	20.6586
Feature_9100	21.2647	21.3145	21.2045	20.6469	21.1799	21.1809	21.0567	21.3218	21.2015	21.0939	21.166	21.1102	21.0812	21.1031	21.0735	21.3708	21.126	21.1999	21.168	21.0603	21.0904	21.211	21.2534	21.3834	21.7955	21.5198	20.8145
Feature_9101	20.9513	20.8628	20.8056	20.8773	20.6599	20.7663	20.7992	21.2009	20.9866	20.9292	20.8484	20.9095	20.9013	20.725	20.8735	20.991	21.0403	20.9202	20.9967	20.9553	20.9829	20.9706	20.9651	20.8554	20.7965	20.7876	20.8644
Feature_9102	21.8926	21.861	21.7837	21.8516	21.9321	21.934	21.8512	22.1279	22.1208	22.2331	21.9661	21.9727	22.0263	21.9461	21.8535	21.7697	21.694	21.5669	22.1177	22.0378	22.0107	22.1162	22.003	22.1127	21.9295	21.9552	21.9682
Feature_9103	19.7688	19.7666	19.7545	19.6524	19.5512	19.6696	19.7034	19.9582	19.9282	19.8706	19.7008	19.8219	19.7221	19.6924	19.7981	20.1612	19.9292	19.7958	19.6919	19.78	19.6377	19.8057	19.7456	19.8784	19.5745	19.5187	19.5014
Feature_9104	20.4468	20.1995	20.2768	20.4561	20.4227	20.4264	20.2545	20.6512	20.6551	20.4464	20.4029	20.3478	20.3517	20.3014	20.2923	20.6649	20.6146	20.4417	20.2382	20.3031	20.4362	20.325	20.3344	20.4153	20.2981	20.3532	20.3795
Feature_9105	20.11	20.2298	20.0958	13.7443	13.6654	13.6916	21.1307	21.3285	21.2674	17.8599	17.2124	17.4511	13.5624	14.1758	14.1035	22.4137	22.1775	22.0655	18.8257	18.6123	19.1147	16.3033	15.7107	14.5298	13.4195	15.0888	13.9852
Feature_9106	16.6326	17.3093	16.9854	13.7568	13.405	13.6428	18.0001	18.3908	18.0109	12.8405	14.0174	13.6577	14.1101	13.9443	13.9687	20.0479	19.4305	19.7126	15.3249	14.3943	13.6883	13.7702	14.0492	13.452	13.4647	12.8185	14.1487
Feature_9107	20.8291	20.7443	20.897	13.4665	13.1823	14.0748	21.7261	22.0786	22.0631	18.3291	18.3533	18.4866	14.1902	13.6227	13.3478	22.9099	22.9702	22.9645	19.6033	19.5643	19.6278	13.8659	13.3741	14.7224	13.7989	13.9833	13.667
Feature_9108	21.746	21.6435	21.595	22.3959	22.1886	22.0814	21.6484	22.1203	21.9328	21.7547	21.7452	21.6922	22.1144	21.8514	21.9568	22.1541	21.9506	21.8932	21.704	21.6605	21.5214	22.2072	22.1176	21.9497	22.1074	22.135	22.1086
Feature_9109	16.9519	17.2632	17.2867	16.7725	17.7977	17.2822	16.7465	18.2199	17.1411	NA	17.5806	18.0113	15.8822	17.0486	15.3901	17.2836	17.493	15.8582	16.9588	16.9586	17.3671	16.5899	17.1025	17.9998	19.1618	19.1211	18.9559
Feature_9110	19.3331	19.1764	19.059	19.6456	19.5309	19.5666	19.2116	20.0758	19.6282	19.6255	19.5036	19.4743	19.6315	19.7264	19.5389	19.4778	19.2546	19.314	19.4817	19.3741	19.2801	19.9334	19.954	19.8625	19.5012	19.5809	19.3271
Feature_9111	23.5283	23.5867	23.4963	NA	23.4352	23.3323	23.4915	23.66	23.7118	23.4206	23.441	23.4481	23.413	23.3603	23.3291	23.4638	23.5335	23.5289	23.5761	23.6108	23.4902	23.4411	23.5375	23.5443	23.6168	23.6114	23.4588
Feature_9112	21.2223	21.2414	20.9376	20.7512	21.0589	20.7131	20.9805	21.5127	21.4607	21.0242	20.9946	21.0876	20.7507	20.7517	20.5137	21.2067	21.5027	21.5023	21.2213	21.4969	21.0629	21.125	21.1827	21.1607	18.5263	20.1742	20.992
Feature_9113	19.2676	18.9763	19.0702	19.4628	19.1113	19.3227	19.2346	19.3581	19.5152	19.4439	19.2689	19.4503	19.771	19.4617	19.4142	19.3573	19.4505	19.3277	19.0549	19.5413	19.3628	19.276	19.3507	19.7047	19.7448	19.8301	19.5735
Feature_9114	18.4648	18.3416	18.3328	18.2279	17.9792	18.4196	18.5488	18.7595	18.2673	18.6625	18.3108	18.3827	18.4261	18.1493	18.4553	18.7092	18.429	18.4042	18.5296	18.6109	18.6296	18.4985	18.5207	18.4369	17.9053	18.129	18.3109
Feature_9115	20.3051	20.2581	20.2721	20.171	20.1428	20.136	20.1399	20.6934	20.4546	20.2194	20.3405	20.2968	20.0405	20.0849	19.9586	20.4197	20.4292	20.3097	20.3168	20.1983	20.3335	20.2011	20.0687	20.1179	20.2849	19.9171	20.074
Feature_9116	17.006	17.5887	17.3747	13.7085	13.868	13.5655	18.5757	19.1157	19.0885	14.2622	14.2616	14.8167	13.3877	13.9649	13.6038	19.8555	19.6233	19.7421	16.2885	16.3009	16.2638	14.179	13.6004	13.2512	13.0676	13.7718	13.5392
Feature_9117	19.1076	18.7969	18.4838	14.1664	NA	12.639	19.448	19.8179	20.0286	16.7017	16.5661	16.1166	14.5608	13.3257	14.2739	20.3169	20.3859	20.313	17.5903	17.1585	17.4321	15.9651	15.0211	14.7734	12.8928	13.2511	14.7903
Feature_9118	20.3048	20.4309	20.4348	13.5216	NA	13.5883	21.3371	21.4876	21.361	17.4101	16.6	16.9316	13.5423	13.4495	15.1745	22.3471	22.3428	22.3334	18.8834	18.6807	18.8514	13.3714	13.9914	13.545	13.4013	14.1498	14.1991
Feature_9119	18.5981	18.2026	18.0861	13.3508	NA	13.391	19.771	19.8959	19.5019	14.1988	13.669	13.8049	13.8671	13.8422	NA	21.2107	21.2522	21.2334	14.7267	15.4686	16.4313	14.2031	14.0691	13.8018	14.1495	13.8073	13.3276
Feature_9120	21.0899	21.149	21.1643	21.3711	21.3044	21.2421	21.115	21.2606	21.2287	21.0801	20.922	21.1735	21.1678	21.2591	21.3136	21.328	21.2218	21.1905	21.1182	21.1331	21.04	21.3517	21.1526	21.3433	21.1175	21.0796	21.1882
Feature_9121	18.2523	18.5354	18.7215	18.3088	17.9361	18.2017	18.6629	18.1484	18.2745	18.4447	18.6135	18.448	18.076	18.4141	18.655	19.2933	18.7984	18.7528	18.7959	18.7229	18.3201	18.2068	18.7413	18.8788	17.894	18.1541	18.3139
Feature_9122	22.1088	21.9476	21.9887	22.1638	22.1371	22.175	21.9317	22.1816	22.1288	22.0151	22.1058	22.1566	22.1222	22.1928	22.0997	22.2734	22.2785	22.0433	22.1663	22.0903	22.1518	22.1486	22.1443	22.2594	21.8669	20.974	22.0448
Feature_9123	20.3418	20.0501	19.9654	20.2284	19.9966	19.7581	19.9442	20.3958	19.9648	20.0679	20.4008	20.4769	19.6857	19.7554	20.1934	20.5414	20.383	20.4865	20.235	20.4448	20.2607	20.043	20.2836	20.462	18.1446	19.7474	19.4953
Feature_9124	20.9891	21.0852	21.1115	20.3076	20.4378	20.3122	20.8937	21.4038	21.24	21.0549	20.8917	21.0842	20.2909	20.1806	20.3384	21.2813	21.1956	21.2722	20.9063	20.8102	20.9347	20.3072	20.2802	20.1994	20.1607	20.1735	20.1986
Feature_9125	17.5129	16.7754	17.2827	17.9839	18.1658	18.1685	17.5497	18.1518	16.9434	17.5018	17.8476	18.2299	18.0667	17.9041	18.0419	18.408	17.8209	17.4505	18.2676	17.8049	17.4531	18.308	17.864	18.5915	18.1209	18.2545	18.0939
Feature_9126	19.6282	19.5704	19.6381	19.6695	19.8847	19.9014	19.588	19.8795	19.9338	19.6631	19.4779	19.7947	19.7078	19.7864	19.7557	19.8362	19.7495	19.9467	19.6062	19.5833	19.6818	19.8172	19.7568	19.8864	19.6145	20.0081	19.6312
Feature_9127	16.9933	17.38	17.2345	17.4031	17.0915	17.8329	16.5107	17.8498	18.057	17.3883	17.4505	17.6864	17.4619	17.2529	17.5199	17.9551	18.3726	18.5438	17.1849	17.8434	17.9117	17.4731	18.0722	17.895	17.3976	17.5178	17.1317
Feature_9128	17.1773	16.7682	14.8582	15.2518	16.33	17.3092	16.6584	16.1954	16.2382	17.2664	16.9671	17.0957	16.3383	16.881	17.7114	17.5438	17.1603	17.5285	16.2047	16.9982	17.3928	17.3148	17.264	17.4661	14.1839	16.8087	16.3468
Feature_9129	18.0011	18.0829	18.0564	17.6973	18.4986	18.4667	18.0457	18.4653	18.0993	17.9241	18.2596	18.1978	17.8816	18.1747	18.262	17.7913	18.034	17.6048	18.1164	18.1246	18.1477	18.3306	18.3945	18.2629	18.1684	18.1889	18.0507
Feature_9130	17.7725	17.9665	18.3134	18.3284	18.8363	18.7126	17.9997	17.573	18.224	17.5789	18.157	18.051	18.3316	17.9027	18.3045	19.2874	18.8106	17.0337	17.587	17.5719	17.5102	18.3597	18.4574	18.2746	17.8861	19.2862	18.2266
Feature_9131	22.335	22.2629	22.2291	22.3435	22.211	22.3384	22.0848	22.5656	22.4988	22.4796	22.5215	22.4423	22.3144	22.3257	22.2954	22.2349	22.308	22.281	22.3983	22.4707	22.4251	22.5411	22.6597	22.6328	22.2617	22.1344	22.2419
Feature_9132	16.3599	16.2087	17.0923	16.6169	16.4234	17.0662	17.3	16.665	16.6618	16.2684	16.9763	17.7053	16.2374	16.4096	16.7306	17.1516	17.6529	16.6569	16.8849	16.4122	17.0422	17.1967	17.0474	17.4019	15.0976	16.8011	16.4535
Feature_9133	20.1676	20.1301	20.0064	19.9846	20.0454	20.2225	20.294	20.8541	20.4697	20.3603	20.1223	20.2654	19.9233	20.0798	19.9961	20.5688	20.5339	20.4979	20.4381	20.2847	20.2583	20.2884	20.2047	19.9963	20.1619	19.9906	20.136
Feature_9134	20.4752	20.2924	20.052	20.3935	20.3647	20.2871	20.116	20.6567	20.7718	20.2375	20.202	20.1876	20.2658	20.1857	20.1174	20.5982	20.621	20.5551	20.2672	20.1866	20.2899	20.3591	20.4178	20.1996	19.9383	20.2687	20.3139
Feature_9135	22.2907	22.3738	22.4275	22.3901	22.5679	22.3052	22.2734	22.7741	22.5017	22.3428	22.3152	22.3953	22.367	22.4774	22.4484	22.5923	22.5371	22.4102	22.2865	22.2997	22.2811	22.4166	22.4709	22.3326	22.3199	22.2542	22.3456
Feature_9136	20.6797	20.5952	20.5359	20.2816	20.3231	18.407	21.4385	21.7558	21.5392	19.028	19.1775	19.0589	17.7405	17.9612	17.9763	22.5045	22.3304	22.3428	19.715	19.7342	19.6661	18.1128	18.2141	18.2348	17.7986	17.9481	17.884
Feature_9138	16.5776	17.6224	16.4927	19.2845	18.6184	19.0322	16.7154	18.2728	17.4887	17.8749	17.3675	16.9792	19.0738	18.5953	18.9346	17.5113	16.6142	16.6072	16.3679	17.2664	16.8587	19.1343	19.1052	18.9894	19.499	19.8077	19.5747
Feature_9140	20.2757	20.2559	20.425	20.414	20.5108	20.4624	20.3401	20.6968	20.3639	20.4244	20.199	20.2817	20.3334	20.2882	20.423	20.6217	20.6654	20.2999	20.421	20.2951	20.3215	20.3641	20.4298	20.5224	20.2595	20.2881	20.2869
Feature_9142	19.9328	19.8812	19.7822	18.4929	16.1671	16.4561	19.8029	19.8686	19.6922	19.7438	17.9225	20.0532	18.3857	18.3306	19.8536	20.2966	19.7982	18.9707	19.829	19.931	18.8359	19.6724	17.7557	17.2342	19.9678	15.8908	17.798
Feature_9143	19.6036	19.6141	19.6903	13.9289	14.5276	14.5019	20.2976	20.9331	20.6539	16.492	16.9615	16.6053	13.3564	13.5581	NA	21.3249	21.398	21.3908	18.3944	17.9661	18.2878	13.8612	NA	13.5131	13.3287	13.7278	13.4358
Feature_9144	20.3713	20.2907	20.4643	15.1575	14.6585	12.9713	21.3775	21.7124	21.3615	18.0328	18.6019	18.1508	15.6642	12.9708	13.9082	22.5756	22.4869	22.3226	19.3256	19.1986	19.324	15.4746	15.6165	14.421	15.6427	15.5389	14.3559
Feature_9145	16.1362	15.9838	15.8941	12.6472	12.9016	12.7047	17.1039	17.7076	17.1701	12.975	12.486	13.0318	13.123	12.6706	12.7406	18.5722	18.5384	18.4685	13.498	14.2498	13.2934	12.9343	13.8014	12.9145	12.638	12.467	13.1029
Feature_9146	15.878	15.1271	14.0446	11.9294	NA	NA	16.4831	16.4119	16.5747	13.0571	12.1695	13.6538	12.9086	13.5574	12.8713	17.7176	17.8822	17.6232	13.9284	13.7901	13.5209	12.3329	11.7873	12.6375	NA	11.9868	13.5499
Feature_9147	19.0314	19.0833	18.9261	18.6697	18.1583	17.649	18.8674	18.8317	19.1933	18.6784	18.8874	18.4077	17.7208	17.6881	18.2105	19.0155	18.4387	17.7538	19.1228	18.0492	18.1487	17.5543	18.7423	17.3276	18.7108	19.3017	18.6092
Feature_9148	21.2232	20.9808	20.9163	12.6122	14.6374	13.432	21.8416	22.5563	22.5908	19.2098	19.2752	18.9629	15.7772	15.2821	13.5349	22.9732	22.9517	23.0746	20.165	19.9601	20.1326	16.4557	16.4775	16.3579	14.598	14.3598	14.4213
Feature_9150	19.8694	20.4751	20.1567	19.2198	18.8494	18.5249	20.3067	21.0407	20.8304	19.576	19.7251	19.6758	19.1067	18.9905	19.6852	21.0989	21.175	21.311	19.8807	20.0539	20.0229	19.808	19.0862	19.1816	20.1599	19.0151	19.5836
Feature_9151	22.8531	22.7475	22.695	22.3802	22.3361	22.2919	22.7167	22.9731	23.0024	22.7845	22.7919	22.5691	22.4528	22.4367	22.2776	22.8835	22.9091	22.8116	22.7751	22.7002	22.7015	22.3418	22.4329	22.3743	21.9935	22.1132	22.1262
Feature_9152	19.7841	19.7055	19.5308	19.8649	19.7447	19.7913	19.6921	20.12	19.923	19.8538	19.7815	19.864	19.7648	19.6811	19.8612	19.8471	19.8674	19.8508	19.855	19.8426	19.6991	19.8915	20.0118	19.7607	19.5313	19.3791	19.5718
Feature_9153	19.1346	18.859	19.0321	19.3437	19.201	19.2151	18.9654	19.5737	18.8442	19.1701	19.043	19.1404	19.0782	19.0284	19.1474	19.4032	19.1995	19.3007	19.3215	19.2812	19.2533	19.4875	19.3447	19.3239	18.8526	18.8828	18.6899
Feature_9154	20.3225	20.2063	20.4122	20.1573	20.3333	20.1555	20.2724	20.6244	20.5704	19.7461	20.1088	20.0812	20.0913	20.1738	20.305	20.7267	20.6428	20.6803	20.0958	20.0744	20.1482	20.348	20.3478	20.4174	20.2424	20.36	20.3211
Feature_9155	19.1605	19.1531	19.2376	19.3248	19.2677	18.914	18.8495	19.4826	19.2757	18.642	16.8172	18.7659	18.8436	19.1373	19.0567	19.673	19.8366	19.2057	18.9397	19.0724	18.2305	19.2734	19.1514	19.0671	20.2859	19.9778	19.495
Feature_9156	19.3006	18.712	18.6251	18.7179	19.0051	18.875	19.1518	19.7521	19.2481	18.4959	19.1358	17.246	18.889	19.0758	18.7618	18.925	18.7926	18.7591	19.4751	18.8428	19.4431	19.1725	19.2031	19.2607	17.9343	18.3261	18.2393
Feature_9157	18.0746	17.568	17.3842	17.479	17.9365	17.9201	17.213	17.8422	17.7272	18.0539	17.5752	17.8737	17.9717	18.1573	17.676	17.0009	17.1856	17.808	17.3957	17.9748	17.886	17.8049	18.0372	17.9669	18.2353	17.6413	17.8004
Feature_9158	21.3762	21.2792	21.3198	22.8582	22.8429	22.8041	21.1783	21.4407	21.1703	21.7833	21.6109	21.6002	22.7209	22.7305	22.5972	21.129	21.2533	21.0385	21.6255	21.5362	21.4939	22.7124	22.6965	22.7252	23.102	23.1411	22.9893
Feature_9159	20.4943	20.3351	20.1629	21.8204	21.7576	21.6506	20.1273	20.5685	20.1867	20.8129	20.3465	20.6315	21.6361	21.7714	21.7991	20.5437	20.6399	19.5617	20.9755	20.7828	20.6742	22.1064	21.9763	21.7949	21.9083	21.8863	21.9626
Feature_9160	19.9943	19.949	20.1318	20.4037	20.3015	20.1468	20.0129	20.0725	20.0246	19.7244	20.035	19.9905	20.0807	20.1244	20.2233	20.3383	20.3236	20.2395	19.8212	19.8683	19.894	20.343	20.3458	20.258	20.2143	20.1846	20.264
Feature_9161	21.5701	21.5722	21.4443	21.7333	21.6316	21.6319	21.5735	22.2291	22.0925	21.9239	21.6173	21.6831	21.7742	21.5959	21.6197	21.7799	21.7911	21.4788	21.7864	21.8217	21.6367	21.7217	21.6013	21.6671	21.4618	21.6751	21.534
Feature_9162	21.8489	21.7211	21.6576	21.5901	21.572	21.6723	21.6036	21.8616	21.8276	21.7268	21.8295	21.7799	21.4709	21.5113	21.5917	21.8421	21.7696	21.9009	21.9751	21.8335	21.8893	21.2871	21.6193	21.674	21.2582	21.4161	21.4979
Feature_9163	18.8132	18.9352	19.0995	18.8616	19.1994	18.9869	19.1526	19.5498	19.5527	18.4614	18.8427	18.3123	18.7457	18.6943	18.8146	19.7381	19.5542	19.5858	18.3538	18.664	18.4984	18.8515	18.6275	18.9818	18.9596	18.952	18.6614
Feature_9164	22.8795	22.9081	22.7864	22.9068	22.8609	22.8889	22.8987	23.167	23.0426	22.9079	22.8461	23.0127	22.8856	22.8539	22.9041	23.0804	23.063	23.035	22.9205	22.8159	22.8582	23.1089	22.9826	23.0945	22.9307	22.9677	22.7465
Feature_9165	14.6394	14.5493	13.7181	16.9253	16.573	16.6893	14.7243	15.8559	14.9183	16.7179	15.5856	15.5247	17.5656	16.5598	16.2993	13.682	13.6455	13.265	16.1025	15.3269	15.0719	16.9515	16.2337	15.6849	15.0133	15.6221	15.5803
Feature_9166	13.2295	13.8106	13.63	16.4945	16.2992	16.3773	13.8792	15.8309	14.7011	16.1259	15.335	15.1565	17.1197	16.1416	15.9691	14.123	13.718	11.9314	15.6184	14.9287	14.4477	16.3576	15.7747	15.1578	14.1098	14.5759	15.1295
Feature_9167	20.8364	20.7262	20.7315	20.7556	20.8703	20.629	20.6606	21.1	20.9154	20.87	20.8945	20.9369	20.9066	20.8694	20.7219	20.9338	20.7375	20.6343	20.8557	20.7204	20.8761	20.8923	20.8484	20.9031	20.5312	20.5427	20.4926
Feature_9168	20.6188	20.8158	20.817	20.6003	20.7599	20.8624	20.6836	21.2658	20.9915	20.9154	20.6872	20.8696	20.7371	20.8244	20.8634	21.0857	20.9323	20.9984	20.7838	20.737	20.8617	20.8453	20.8232	20.96	20.6282	20.5854	20.4605
Feature_9169	21.7693	21.6807	21.6963	21.8992	21.6594	21.6451	21.7325	22.0842	22.1668	21.7343	21.6857	21.9073	21.8048	21.7133	21.8057	21.882	21.8003	21.6865	21.8103	21.7457	21.7344	21.8981	21.8357	21.8981	21.5376	21.6912	21.5582
Feature_9171	19.2178	18.7584	18.4942	18.8248	18.939	17.445	13.5487	18.9534	18.7783	18.5626	19.1412	19.1719	19.0432	18.8831	19.3064	18.6977	18.8544	18.5968	19.1397	19.2714	18.6473	18.9532	19.1214	18.9668	16.3889	18.3227	18.5027
Feature_9172	13.2499	14.1371	13.4646	14.0074	14.1828	NA	13.9834	13.7655	14.1154	13.423	13.4377	13.9692	13.4238	13.866	13.4629	17.5193	14.7441	14.0516	NA	13.4132	13.4334	13.3826	13.9863	13.7685	18.8595	13.9001	13.1786
Feature_9173	19.8396	20.1888	20.3648	21.2636	21.3409	21.4838	20.5091	20.7479	19.2038	20.7616	16.5431	20.4316	20.724	19.6978	21.5016	19.3625	20.7189	16.078	20.1263	20.0283	20.5364	21.2942	20.1982	20.506	20.9824	20.8757	19.0158
Feature_9174	20.3134	20.0962	20.1058	20.0551	20.0376	20.1154	20.0685	20.0633	20.1376	20.0834	20.0552	20.0967	20.2262	20.0214	20.2216	20.2995	20.0912	20.0934	20.1512	20.0129	20.1664	20.0927	20.2659	20.2706	19.7161	19.7846	19.7968
Feature_9175	19.3748	19.1391	19.2977	19.6176	19.851	19.528	19.0676	19.6583	19.5833	19.4752	19.3186	19.0845	19.5821	19.33	19.2575	19.6766	19.7168	19.5668	19.2886	19.404	19.3321	19.2873	19.8323	19.8694	16.9882	19.4048	19.5817
Feature_9176	18.0478	17.6271	17.4721	18.2752	18.1039	17.7402	17.7004	17.9175	18.0916	18.2533	17.9793	17.6288	18.0122	16.8491	17.6822	18.3342	17.7061	17.681	17.581	18.027	17.7919	17.9508	18.3566	18.1794	17.5727	17.6524	18.0074
Feature_9177	13.3632	13.8643	13.4377	13.5807	14.0196	13.2594	13.7213	14.1044	13.6916	13.6005	13.6094	13.1547	13.4167	13.8479	13.5188	13.7123	13.5098	13.3649	13.2248	13.2971	13.3675	13.6962	14.0282	17.79	18.1522	17.5817	17.3433
Feature_9178	20.4584	20.6661	20.6016	20.511	20.3106	20.4153	20.6286	21.1206	20.9474	20.6738	20.4197	20.5744	20.4018	20.414	20.3269	21.1516	20.9325	21.1372	20.5608	20.677	20.4277	20.5535	20.5663	20.5082	20.5193	20.5925	20.5341
Feature_9179	22.5817	22.5415	22.6455	22.4119	22.3286	22.4131	22.5884	23.0444	22.9193	22.5292	22.4653	22.5544	22.3813	22.2411	22.3656	22.8503	22.8901	22.8443	22.5789	22.5892	22.5789	22.4235	22.4996	22.3638	22.1493	22.3252	22.3245
Feature_9180	22.7013	22.6575	22.4918	22.6843	22.6808	22.7636	22.7509	23.0315	22.7801	22.5824	22.6397	22.851	22.3366	22.7806	22.7173	22.8747	22.8304	22.6786	22.6472	22.6665	22.8517	22.833	22.9694	22.7925	22.5366	22.5259	22.4371
Feature_9181	20.4104	20.5067	20.1198	20.1158	20.1967	20.3492	20.3441	19.5405	20.7486	20.0775	20.3761	20.4784	20.235	20.1532	20.2491	20.4179	20.3038	20.4033	20.4999	20.3657	20.5569	20.4596	20.1748	20.4708	19.5576	20.0463	20.1088
Feature_9182	21.047	20.9725	21.1271	21.3869	21.237	21.055	21.1211	21.3783	20.9776	21.0253	21.1094	20.9644	21.1052	21.0467	20.9088	21.3549	21.1923	21.0298	21.1656	21.0721	20.9432	21.2102	21.1772	21.2617	21.1293	20.8967	20.9939
Feature_9183	18.4035	18.2415	18.2741	18.3676	18.3922	18.2996	18.4306	18.6918	18.4875	18.5288	18.2945	18.1206	18.397	18.3754	18.1177	18.3377	18.3039	18.212	18.5078	18.2245	18.1444	18.7078	18.7145	18.4081	18.0545	18.3788	18.0459
Feature_9184	21.5025	21.332	21.463	20.0715	20.1515	20.2187	22.0231	22.6944	22.4343	20.7446	20.5458	20.5731	20.1751	20.12	20.2162	23.2496	23.35	23.1919	21.0145	20.9445	20.9912	20.2365	20.2013	20.2843	19.981	20.0243	19.9128
Feature_9185	15.9748	13.9556	14.6479	16.297	15.4827	16.6012	15.4417	14.1231	15.6258	16.0317	16.0239	17.158	15.8007	16.0316	16.7353	14.5385	16.5471	14.8485	16.4944	16.354	NA	15.8449	16.7097	16.759	19.8061	20.0721	20.5463
Feature_9186	19.769	19.8435	19.7492	19.6131	19.8485	19.5446	19.7524	20.1984	19.8142	19.8316	20.037	19.8307	19.6286	19.7328	19.5155	19.9782	20.1444	19.7461	19.7474	19.7837	19.826	19.8575	19.8072	19.9342	19.4513	19.2958	19.5654
Feature_9187	12.8957	13.0895	14.4321	12.8065	12.3902	13.614	14.2376	13.1336	14.7134	12.8235	13.518	12.5534	17.0509	12.4882	12.2822	12.7718	12.9109	13.788	13.2959	12.6757	12.1267	13.5168	12.9144	12.0905	14.1766	18.3299	17.8252
Feature_9188	23.2343	23.3128	23.2177	23.1848	23.1568	23.0968	23.198	23.7733	23.4909	23.3463	23.2368	23.2878	23.0119	23.0606	23.044	23.5365	23.3102	23.456	23.3899	23.3244	23.2367	23.3229	23.4656	23.3406	23.1514	23.0145	23.1839
Feature_9189	23.1933	23.0292	23.0515	23.0015	23.1474	23.0253	23.071	23.4584	23.3092	23.2015	23.1575	23.1225	23.1346	23.2552	23.1549	23.4444	23.4461	23.3315	23.2144	23.2028	23.1224	23.2309	23.2333	23.2376	23.0039	23.0732	23.1175
Feature_9190	19.9732	20.0251	20.1847	20.1001	20.2422	20.2574	20.2677	20.4759	20.2431	19.9394	20.1415	19.9462	19.9867	20.1752	20.0823	20.3146	20.2339	20.3368	20.2542	20.0576	20.1452	20.1836	20.2047	20.2051	19.8931	20.1883	20.1952
Feature_9191	21.5397	21.3516	21.3782	21.7464	21.8365	21.6596	21.4404	21.8476	21.6537	21.5716	21.4741	21.8707	21.6566	21.7091	22.0081	21.9985	21.7138	21.9764	21.4473	21.5054	21.5388	22.0099	21.8678	21.8195	21.7496	21.4573	21.5027
Feature_9192	20.8741	20.7921	20.5012	20.4264	20.3668	20.1903	20.4953	21.2816	20.7919	20.7511	20.5671	20.7937	20.27	20.3075	20.5315	21.2181	21.0398	21.1569	20.9822	20.9438	20.8987	20.7181	20.5761	20.6525	20.3922	20.1964	20.0178
Feature_9193	17.9732	18.0503	18.128	18.683	18.0707	13.206	18.2349	18.1396	18.4775	18.0609	17.7661	17.8556	18.5944	18.6297	18.0024	18.5093	13.4516	18.1934	NA	18.0486	18.4964	17.8491	18.1302	18.3103	18.7253	18.7601	18.6927
Feature_9194	13.1173	18.7209	14.7523	13.462	13.2651	16.5466	13.0551	13.8144	19.0352	13.8919	13.1876	13.2627	13.2694	12.7044	14.2143	19.0185	13.4578	13.2678	14.4354	13.498	13.0066	13.1254	13.7023	18.4848	19.9901	19.5076	19.2493
Feature_9195	23.1043	23.1862	23.043	23.2377	23.2572	23.3698	23.2274	23.6525	23.432	23.144	23.113	23.2303	23.2021	23.1648	23.2134	23.3569	23.4592	23.5418	23.2178	23.1461	23.2027	23.2837	23.2929	23.3663	22.88	23.1801	23.2098
Feature_9196	19.7245	19.9017	20.0847	19.5881	19.7098	19.6208	20.1358	20.9645	20.7691	19.3042	19.4954	19.1672	19.2104	19.2253	19.3087	20.9318	20.75	20.6631	19.0483	19.087	19.5147	19.2942	19.8211	19.4399	19.5294	19.6347	19.8009
Feature_9197	24.7374	24.7264	24.6684	24.6166	24.7948	24.6741	24.7033	25.2523	24.9458	24.7609	24.8625	24.7711	24.7992	24.7892	24.6825	25.0743	25.064	24.9258	24.7273	24.7045	24.8358	24.8817	24.8486	24.8829	24.4856	24.4663	24.5032
Feature_9198	13.5641	14.7294	16.2328	13.6137	14.6711	14.8198	13.7757	13.8398	13.789	13.4691	14.1743	13.781	14.5471	15.3641	14.9272	15.1438	16.6833	16.4287	14.7423	13.4556	13.6887	13.5778	13.4721	14.2026	15.9031	16.361	16.0455
Feature_9199	22.8414	22.94	22.8206	22.805	22.7711	22.7821	22.8168	23.2966	23.0763	22.9489	22.811	22.9137	22.6798	22.7648	22.7121	23.126	22.9694	23.0226	23.0237	22.9838	22.8562	22.8865	22.9567	22.8748	22.6357	22.7309	22.8487
Feature_9200	17.6264	18.2153	18.2134	19.1871	19.3671	18.8979	18.0885	18.0803	17.8987	17.6495	17.8284	17.2004	19.0636	19.0008	18.9489	17.7508	18.1095	17.6341	17.2628	18.2332	17.7266	18.9213	19.2673	19.2477	19.0853	19.4291	19.694
Feature_9202	21.3741	21.2702	21.254	21.3232	21.1952	21.1294	21.3291	21.6922	21.4125	21.3522	21.3206	21.3462	21.2087	21.2178	21.1651	21.594	21.3328	21.5538	21.3064	21.2952	21.1379	21.2237	21.3211	21.2014	21.662	21.2944	21.1459
Feature_9203	21.112	21.0934	21.0726	21.1913	21.0722	21.0853	21.0615	21.4472	21.4469	21.1385	20.9107	21.0116	21.1611	21.1845	21.1146	21.3942	21.3841	21.4048	21.066	21.0548	21.0256	21.3456	21.2029	21.1676	20.9235	21.037	20.9645
Feature_9204	19.9544	19.8956	19.9715	19.9029	19.9069	20.0144	19.6904	20.0811	20.0664	19.7454	19.8815	19.8804	19.8981	19.671	19.7569	20.1735	20.2253	20.1401	19.8368	19.8733	19.7826	20.0794	20.0068	20.0184	18.0925	19.2734	19.3677
Feature_9205	21.4734	21.4419	21.5159	21.4969	21.5127	21.4636	21.3927	22.0842	21.8294	21.421	21.5058	21.5144	21.5119	21.4561	21.4933	21.6828	21.6946	21.7158	21.5774	21.482	21.5123	21.5427	21.4995	21.5502	21.3715	21.3795	21.4924
Feature_9206	18.7174	18.7477	18.6309	19.6686	18.8614	18.8576	18.3595	18.8014	18.9719	18.6252	18.4561	18.692	18.3015	18.4662	18.6111	18.4275	18.4929	17.3335	18.2969	18.5743	18.9092	19.6441	18.5645	18.6534	20.6049	20.0432	20.1702
Feature_9207	20.3532	20.5064	20.4429	20.1927	20.3652	20.4606	20.3429	20.7676	20.7258	20.4493	20.4581	20.53	20.4829	20.4364	20.498	20.735	20.615	20.6714	20.4236	20.3358	20.3107	20.5122	20.4653	20.595	20.1469	20.2469	20.1921
Feature_9208	15.4756	18.9968	18.8983	19.0285	18.6968	19.0275	18.7919	19.6283	19.0686	19.1119	13.1019	19.1766	18.7748	18.8723	18.4808	19.2097	19.2363	19.3373	15.6552	19.078	19.0189	19.1202	18.8547	18.7838	19.33	19.0511	19.0173
Feature_9209	18.5345	18.8672	18.5737	17.9524	17.7814	17.6702	18.4769	18.5062	18.6455	18.3255	18.3958	17.3224	18.0817	17.9	18.0198	19.1172	19.3569	19.1819	17.7566	18.1851	18.0329	18.1208	18.1129	18.1616	19.1349	17.5079	18.3614
Feature_9210	20.1938	20.2777	19.9665	20.4021	20.4454	20.3987	19.9388	20.4775	20.1243	20.0868	20.1163	20.2658	20.568	20.485	20.4646	19.9262	20.5032	19.7175	19.9222	20.0508	19.9111	20.4964	20.2884	20.6313	20.7083	20.8328	20.5755
Feature_9211	14.0715	13.6472	13.9744	15.9748	13.3584	13.1804	12.7272	13.7628	13.2999	12.9694	13.1557	14.1294	14.0351	13.8786	13.0633	12.9691	13.5932	13.953	14.3683	14.5121	13.2157	13.987	13.3074	14.4795	15.5332	14.6772	12.848
Feature_9212	20.421	20.1911	20.1904	19.9953	20.2117	20.0412	20.2415	20.4187	20.5336	20.3331	20.4383	20.3223	20.0322	20.044	20.1774	20.4988	20.3248	20.2832	20.1784	20.0838	20.0173	19.9474	19.9963	20.0854	20.0629	20.1885	20.1553
Feature_9213	13.5967	15.0727	13.1052	14.1258	13.8622	16.0973	13.5715	14.7407	16.7757	16.0885	13.6802	12.7008	15.132	16.1786	15.5713	12.6424	13.4446	14.3082	14.0057	14.9431	14.1931	16.5245	14.8213	13.2451	14.5879	12.5387	13.935
Feature_9214	22.1574	22.1547	22.3167	22.1457	22.0206	22.0874	22.2183	22.7479	22.7289	22.1153	22.3262	22.2438	22.0176	21.9094	21.9332	22.2993	22.2243	22.2366	22.2723	22.4477	22.1628	22.0204	22.0595	22.1517	21.6643	22.0365	21.853
Feature_9215	20.5324	20.2459	20.3132	20.12	19.6951	20.1293	20.415	20.7548	20.7093	20.2011	20.4511	20.1884	20.3268	20.0147	20.2261	20.6676	20.7996	20.5164	20.235	20.4687	20.5514	20.4845	20.4088	20.5618	20.3245	20.513	20.4544
Feature_9216	18.0948	17.2	16.8799	19.762	19.5288	19.5555	17.4264	18.9623	18.0855	19.3382	18.8735	18.5441	19.7379	19.6583	19.3352	16.6016	15.4351	16.2819	18.9644	18.3614	18.2517	19.3521	18.8888	18.6114	19.1722	19.5765	19.4845
Feature_9217	21.6534	21.4883	21.5053	21.547	21.4781	21.4589	21.53	21.6768	21.7813	21.6481	21.5975	21.5208	21.5975	21.6217	21.4571	21.4721	21.5707	21.4701	21.6928	21.5921	21.5831	21.6271	21.7449	21.6117	21.3025	21.4741	21.2197
Feature_9218	25.6767	25.6906	25.6944	25.7036	25.6985	25.7147	25.684	26.389	26.0207	25.8403	25.5888	25.6604	25.5971	25.76	25.7089	26.0622	26.1391	26.0363	25.7614	25.7665	25.7275	25.7432	25.7907	25.7118	25.4705	25.6308	25.7012
Feature_9219	20.0852	20.0579	20.3505	20.1804	20.2333	20.2745	20.1548	20.3835	20.4915	19.8384	20.0431	20.1205	20.2	20.4134	20.2945	20.3642	20.3331	20.1161	20.1434	20.2191	19.9266	20.135	20.134	20.2091	20.5891	20.3007	20.0544
Feature_9220	21.3768	21.305	21.4417	21.4604	21.4683	21.4695	21.2998	21.452	21.6206	21.3384	21.4102	21.5068	21.4838	21.7117	21.5594	21.5683	21.4932	21.2734	21.5344	21.6222	21.4243	21.5254	21.5981	21.5886	21.8116	21.4792	21.1122
Feature_9221	17.4597	17.6079	17.4234	17.6734	17.7248	17.9484	17.4781	18.1716	17.9129	17.5977	17.7923	17.7358	17.9401	17.9703	17.8894	17.6145	17.6371	16.9581	17.6526	17.6635	17.998	17.7479	17.7186	17.7102	17.5831	17.9413	17.6875
Feature_9222	20.2215	20.2031	19.8848	21.0171	20.9049	21.1686	20.2432	19.8971	20.3106	20.4796	20.5743	20.4544	21.1464	20.9198	20.8378	20.0461	19.8989	19.9126	20.2877	20.4657	20.2196	21.1002	20.9832	21.047	21.5886	21.5231	21.2252
Feature_9223	19.9553	19.9439	19.8544	20.3951	20.5272	20.5938	19.8004	20.5706	20.1812	20.1997	20.0831	20.023	20.6431	20.5115	20.5991	20.1711	20.1323	20.0945	20.1634	20.0421	20.0417	20.6793	20.538	20.5581	20.9071	20.457	20.5438
Feature_9225	19.0792	15.6447	19.0868	19.2498	19.1313	15.0195	19.0433	19.4278	NA	18.8618	18.8121	18.841	19.1543	19.1446	19.209	19.0814	18.5822	18.5859	NA	19.0269	18.9773	15.876	16.1707	15.0526	19.5303	19.2755	19.2459
Feature_1_i	NA	17.8866	19.2239	19.0351	19.2685	19.3072	18.103	NA	NA	NA	19.3434	NA	19.0712	19.0949	19.185	19.3674	19.4475	19.3252	19.1862	19.1462	19.0493	19.2146	19.1984	NA	18.767	18.3809	18.7836
Feature_3_i	20.2447	20.2014	20.1113	NA	NA	15.5252	21.0051	NA	21.1804	NA	16.8579	NA	NA	NA	NA	22.2465	22.2589	22.076	18.9972	18.4104	NA	NA	16.0879	16.3059	NA	NA	NA
Feature_4_i	20.7699	20.6432	20.6969	20.5443	20.7115	20.598	20.6854	21.063	20.9152	20.8058	20.7431	20.8065	20.6782	20.8197	20.5768	21.0496	20.994	20.9837	20.7323	20.8504	20.7611	20.7086	20.7618	20.7212	20.4771	20.6009	20.4636
Feature_5_i	NA	17.4187	17.8614	17.5777	NA	17.9614	17.6802	NA	18.0304	17.502	17.7005	17.3277	17.9249	18.0316	18.1264	18.2863	17.9316	NA	17.7408	17.7651	NA	NA	NA	18.6161	17.6548	17.2608	17.3413
Feature_6_i	19.8934	19.8704	20.0644	19.6293	19.7481	19.6292	19.8473	NA	19.9148	19.7547	19.833	20.0575	19.6418	19.7511	19.8746	20.2974	20.1807	19.8984	19.7052	19.594	19.7093	19.7223	19.8942	19.8552	19.692	19.8344	20.0334
Feature_8_i	17.9508	18.1746	18.0701	17.5627	18.5795	18.1532	NA	18.7688	18.21	NA	18.2815	18.5547	18.1652	18.094	18.7297	NA	18.8524	18.2212	NA	18.3175	18.2407	18.4583	18.6663	18.1161	NA	18.0676	18.0369
Feature_9_i	NA	NA	NA	18.7842	18.9814	NA	NA	NA	NA	NA	NA	NA	NA	NA	NA	NA	NA	NA	NA	NA	NA	NA	NA	NA	19.2327	19.295	19.19
Feature_11_i	NA	21.4197	21.6377	21.5548	NA	21.4337	NA	21.4841	21.3378	21.5287	21.4325	21.6542	21.8074	21.6045	21.6971	21.3245	20.8317	21.5203	21.4476	21.3351	21.4587	21.6701	21.4727	21.5879	21.754	NA	21.6242
Feature_13_i	19.9401	19.8248	19.7542	NA	13.3169	13.147	20.7025	21.1006	20.9624	15.6684	NA	NA	NA	13.2793	NA	21.9571	21.7705	21.8298	18.1925	17.9243	18.2014	13.7766	14.275	NA	NA	14.0538	NA
Feature_15_i	19.7446	19.5255	19.7661	19.3598	19.5445	19.379	19.5468	20.0214	20.0761	19.928	19.6416	19.7383	19.3609	19.3693	19.3491	20.026	19.9939	20.1175	19.6634	19.542	19.5331	19.5026	19.4381	19.436	19.1921	NA	19.4712
Feature_16_i	NA	18.3242	NA	18.1151	18.1584	NA	18.1826	18.9288	18.6562	18.6488	NA	18.7545	18.2393	NA	NA	NA	NA	18.8483	18.5598	18.6907	18.6977	NA	18.1742	18.3147	18.4948	18.5558	18.4725
Feature_18_i	14.9534	15.0905	15.9248	17.2752	14.4282	15.6826	15.7643	15.8616	14.8068	13.4929	13.0632	13.2738	16.383	15.848	16.1022	16.2235	14.0091	15.2929	13.3903	15.1129	15.3464	15.2152	15.0692	15.8581	13.5387	19.1368	15.9958
Feature_19_i	NA	21.2685	21.3837	21.2651	21.2047	21.1435	21.4037	21.6986	NA	NA	21.3428	21.3155	21.2239	21.2673	NA	21.7298	21.7008	21.5924	21.3656	21.3825	21.2109	NA	21.4018	21.4605	21.1548	21.0491	21.0861
Feature_21_i	19.7945	19.9076	19.9758	19.502	20.0461	19.3723	19.96	19.7563	NA	19.8489	19.9284	19.9499	19.8525	20.0991	20.0072	NA	NA	19.9271	20.3202	19.8516	20.0213	20.4105	20.3868	19.8869	19.8384	NA	19.5023
Feature_22_i	22.3681	22.3012	22.3052	NA	22.2681	22.017	22.3719	22.6814	22.4035	22.2056	22.2651	22.2114	22.1659	22.094	22.1131	22.6147	22.448	22.4798	22.225	22.2413	22.2029	22.3017	22.3561	22.2346	22.4654	22.287	22.1039
Feature_24_i	22.3935	22.5126	22.5268	22.2783	22.4887	22.4573	22.3741	22.7595	22.5306	22.3356	22.4856	NA	22.4052	22.399	22.2994	22.661	22.5544	22.5139	22.39	22.3038	22.3827	22.6122	22.4984	22.5309	22.7714	22.5968	22.4788
Feature_25_i	20.7939	20.9134	20.8483	NA	20.474	20.6206	20.7297	21.4094	20.9623	20.5571	20.5944	20.666	20.6523	20.4043	20.5195	21.2933	21.3271	21.1317	20.7958	20.353	20.8173	20.8868	20.8171	NA	20.7241	20.4625	20.4402
Feature_27_i	NA	NA	NA	NA	NA	NA	21.8059	NA	21.7942	21.8856	NA	21.5708	NA	21.1973	NA	NA	NA	NA	21.8558	21.8637	NA	NA	NA	NA	NA	19.7565	NA
Feature_32_i	18.4773	18.2923	18.1149	18.6166	18.5896	18.6602	18.4928	18.1775	18.3777	17.7516	17.9006	17.7692	18.565	18.3413	18.2739	18.9288	18.5309	17.976	18.1516	18.0643	18.3448	18.7891	18.5505	18.8466	18.6317	18.5353	18.3448
Feature_33_i	NA	19.8621	19.945	NA	NA	NA	NA	NA	NA	19.9023	NA	19.7846	NA	NA	18.3001	20.6888	20.7333	20.5523	18.9773	NA	NA	NA	NA	NA	NA	NA	NA
Feature_35_i	20.7506	20.9006	20.784	20.8674	20.8118	20.848	20.6982	20.7341	20.9331	20.7184	20.7363	20.7254	20.9144	20.9449	20.9562	21.0111	20.8798	20.9192	20.4509	20.6448	20.883	21.0454	20.8057	20.9978	21.0674	20.8562	20.8191
Feature_37_i	NA	NA	19.9685	20.6983	NA	NA	19.566	19.9821	NA	NA	20.1479	20.3178	20.7086	20.3696	20.8056	20.0655	17.2141	NA	20.2985	20.5105	20.4325	20.9989	20.864	21.1233	21.5088	NA	13.7604
Feature_38_i	21.5642	NA	NA	21.0582	21.0951	21.1159	21.6776	21.9778	21.8923	21.57	21.52	NA	21.0292	21.0992	21.1399	21.9449	21.9153	21.9016	21.52	21.6528	21.5544	21.2313	21.0964	21.2899	20.7665	20.9028	20.8712
Feature_39_i	20.3081	20.2202	19.9542	20.1875	20.034	20.16	20.181	20.4147	20.4668	19.9332	20.1377	19.812	20.3009	19.8013	19.8263	20.2851	20.1783	20.3728	20.3737	20.2263	20.2008	20.3217	20.4804	20.3843	20.0496	19.8464	20.034
Feature_40_i	20.9409	21.1069	21.0257	20.8606	21.5478	21.2877	20.8259	21.2871	20.9605	20.911	21.116	20.8511	21.2752	21.1508	21.1623	20.9994	20.9559	21.1195	20.986	20.7199	21.0408	21.5752	21.2764	21.3045	20.9325	21.1147	21.0155
Feature_41_i	18.9567	18.8155	19.1268	19.1218	19.2758	18.9995	18.5883	19.2899	18.6643	19.1376	18.8754	18.3229	19.1051	19.3669	NA	19.0518	18.876	19.0146	18.8027	18.7462	18.8409	19.2198	18.9423	NA	19.452	19.3107	19.3142
Feature_42_i	16.837	17.6479	17.2378	16.9126	17.2254	17.0151	17.1448	16.7803	17.3564	17.0642	16.8931	17.2573	17.092	16.7339	15.9036	16.1214	17.8642	17.2969	17.3921	17.2587	17.2378	16.9837	16.8018	15.7829	17.4245	17.2832	17.806
Feature_44_i	21.6764	NA	NA	NA	21.4485	NA	NA	NA	NA	NA	20.3219	21.0255	NA	20.9714	NA	NA	NA	NA	NA	NA	19.3643	21.3166	21.1008	NA	NA	NA	21.5321
Feature_45_i	21.3605	21.3997	21.2653	21.4411	21.2607	21.3151	21.3036	21.9906	21.9169	21.2554	21.2464	21.3173	21.143	21.2225	21.1701	21.4344	21.4266	21.3472	21.5001	21.4871	21.3816	21.3134	21.3963	21.4737	20.9919	21.3248	21.2737
Feature_46_i	20.3358	20.3855	20.3817	20.5292	20.4889	20.5567	20.3756	20.5909	20.3329	20.3307	20.1863	20.3672	20.4445	20.7378	20.5872	20.6246	20.5497	20.4654	20.2757	20.2191	20.2279	20.4039	20.3325	20.4537	20.6869	20.4219	20.6054
Feature_47_i	NA	NA	NA	19.5091	19.4352	19.3494	NA	NA	19.4359	17.9755	18.2381	NA	19.2669	19.5371	19.4564	NA	19.7521	18.2239	NA	18.7064	NA	19.0533	NA	NA	19.674	19.4816	19.2863
Feature_48_i	19.718	19.5309	19.7613	20.0729	19.8602	19.8189	19.6394	NA	19.7452	19.412	NA	19.6967	19.6962	19.806	19.7899	20.0117	19.9057	NA	19.3848	19.6879	19.6663	20.066	20.0424	20.038	19.8949	19.8446	19.9084
Feature_49_i	19.3912	19.2325	19.2158	19.676	19.6479	19.5369	19.239	19.4977	19.4009	19.4488	19.3927	19.2791	19.5496	19.6062	19.5274	19.9562	19.6133	19.6675	19.4772	19.2213	19.1366	19.7154	19.7823	19.7041	19.8971	19.9819	19.7465
Feature_50_i	18.5173	18.9418	18.8276	18.7145	18.5537	18.5773	18.8906	19.1102	18.9638	18.7789	18.4779	18.818	18.8362	18.7752	18.8796	18.3969	18.3179	18.3131	18.7435	18.699	18.5562	18.7539	18.8124	18.5787	18.3791	18.4696	18.5428
Feature_51_i	17.9421	NA	17.7247	17.8931	17.8937	18.0684	NA	18.3839	17.957	17.9485	17.6149	17.6883	17.894	18.0556	17.875	17.6657	18.1448	18.2279	18.0407	18.231	18.081	18.223	NA	18.2774	17.9556	17.7724	17.9116
Feature_52_i	22.9847	23.3331	23.4192	23.2919	23.5806	23.4305	23.5712	23.739	23.577	22.9152	22.9676	22.7438	23.2345	23.1879	23.1398	23.7494	23.7784	23.8129	22.8057	23.0255	22.9225	23.0035	23.0962	23.1405	23.2464	23.5676	23.4857
Feature_53_i	NA	NA	NA	NA	NA	NA	24.8782	24.8166	NA	NA	NA	24.9159	NA	NA	24.874	NA	24.8673	24.9274	25.0937	NA	24.8236	25.0175	NA	25.1134	24.9227	NA	NA
Feature_54_i	19.1085	19.3638	19.1659	19.3042	19.3451	19.3904	19.3396	19.7228	19.54	19.3637	19.4161	19.4821	19.342	19.3651	19.5001	19.2943	19.5004	19.4349	19.448	19.2268	19.2701	19.3035	19.5718	19.5414	19.2095	19.1049	19.3879
Feature_55_i	20.4591	20.3565	20.5102	21.0857	20.9153	21.2169	20.3914	NA	20.4766	NA	20.5743	NA	21.0556	21.1412	21.0332	20.4733	20.649	20.3816	20.7276	20.6312	20.5464	21.1808	21.0703	21.0982	21.125	21.0645	20.9803
Feature_56_i	18.3694	17.9049	17.9271	18.7899	18.8811	19.1181	17.9804	18.6506	17.4943	18.1212	18.4639	18.7842	18.4447	19.0811	18.8057	18.8209	18.7436	18.6178	18.2402	18.7489	18.5396	19.2729	19.1906	19.2088	18.8993	18.8351	NA
Feature_58_i	20.692	20.3959	20.4366	20.9407	21.0277	21.0079	20.4236	21.0095	20.8486	20.6547	20.3457	20.4443	21.1062	20.8603	21.0505	20.7495	20.7948	20.8562	20.6232	20.6891	20.7185	21.2369	21.1945	21.1435	20.8463	20.6406	20.7792
Feature_59_i	18.0521	18.0221	17.9409	18.6904	18.8142	18.6324	18.1117	18.9827	18.8859	18.2778	18.2335	18.3223	18.6876	18.4752	18.6534	18.7592	18.7793	18.8263	18.4199	18.0763	18.2346	18.8698	18.8874	18.8558	18.735	18.4558	18.4464
Feature_61_i	18.658	18.4043	18.601	18.2293	18.6211	18.6242	18.4873	19.2765	19.1163	18.5755	18.6124	18.5852	18.1922	18.223	18.2817	19.0821	18.775	18.9733	18.8307	18.6877	18.9258	18.863	18.8321	18.545	18.1714	18.2824	18.0814
Feature_63_i	19.1171	NA	19.2896	NA	18.6517	18.6831	NA	19.0815	19.174	NA	18.7505	NA	19.0452	NA	18.2106	18.8653	18.8228	18.9651	NA	19.0847	NA	19.1982	18.3997	NA	18.9597	NA	18.9548
Feature_64_i	20.0947	NA	19.9448	19.9069	19.9806	19.9928	19.65	19.6755	19.9752	19.9683	20.0678	19.8564	19.9287	19.6934	19.8518	20.172	19.7837	19.99	20.0254	19.4695	19.8807	20.1281	NA	20.2231	20.4221	20.0987	20.3007
Feature_65_i	21.2066	21.296	21.1717	21.5148	21.5021	21.4314	21.2617	21.7939	21.4423	21.4491	21.2611	21.3587	21.4965	21.5481	21.5773	21.4224	21.3497	21.5343	21.2331	20.9707	21.1711	21.4507	21.5008	21.6029	21.8644	21.6253	21.7649
Feature_66_i	16.513	16.3686	15.587	17.6421	17.8346	17.6488	15.6422	17.1926	16.2766	17.2742	16.9802	16.8305	17.5906	17.5654	17.5722	16.8871	15.9485	16.6143	16.6366	16.7298	16.7178	NA	NA	17.7845	17.7067	17.8079	17.6918
Feature_67_i	18.3683	18.0773	18.0086	18.1358	18.1034	18.0343	17.9603	18.3548	18.0965	18.1181	17.938	18.4102	18.3681	18.2027	18.2333	18.0448	18.0642	18.1154	18.2001	17.9957	18.1891	18.1012	18.1323	18.2897	17.9548	18.0509	18.125
Feature_69_i	18.8799	18.9843	18.8729	19.3614	18.3882	18.8567	18.7608	19.0393	19.3643	18.8302	18.7462	18.7737	19.2305	18.6805	18.5162	18.7227	18.8782	19.2665	19.302	18.8841	19.27	19.2666	19.3802	19.2592	NA	19.011	18.8795
Feature_70_i	19.9976	19.8365	19.9207	20.1734	20.2214	20.2211	19.9354	20.6291	20.3646	19.9771	19.8871	19.9571	20.1194	20.0466	19.9455	20.0838	20.0767	19.9883	20.1804	20.2261	20.1396	20.1272	20.153	20.0473	20.0686	20.1636	20.1244
Feature_72_i	18.9534	NA	18.6793	19.4681	NA	NA	19.0077	NA	19.4777	NA	18.8228	NA	NA	NA	18.7923	19.066	NA	NA	19.0303	NA	NA	NA	19.4616	19.0361	19.831	19.9273	19.8869
Feature_73_i	16.2367	17.7335	17.7125	16.0722	18.0447	18.2721	17.9722	18.089	17.5085	18.1234	18.0198	17.6734	18.2677	17.4817	18.0349	16.9962	16.8912	17.3591	18.1138	17.9823	17.8522	17.8119	18.0328	18.0517	17.8005	17.6071	18.4929
Feature_75_i	17.5615	17.5961	17.6975	17.2001	17.9832	17.9813	17.0188	NA	17.0336	17.7143	18.3771	18.0621	17.8852	18.0727	17.6646	17.0557	NA	NA	NA	17.0538	18.1265	17.4456	18.4939	18.0811	17.7715	17.4742	16.4913
Feature_76_i	21.9313	22.0536	22.0128	22.0909	22.1645	22.2077	22.0225	22.3146	22.1129	NA	21.9971	22.0139	21.9962	22.0267	22.1596	22.3693	22.3374	22.2857	22.0183	22.0689	22.0572	NA	22.1436	22.2237	22.037	22.0032	22.044
Feature_77_i	NA	19.5145	19.5156	19.3419	19.7523	19.4584	19.3465	NA	NA	NA	19.6668	NA	NA	NA	19.3795	19.8312	19.7295	19.3937	19.6484	NA	NA	NA	19.5624	19.7901	19.3548	19.3519	19.4573
Feature_79_i	18.5369	18.4237	18.2324	19.0181	NA	18.6596	18.1574	18.9323	18.548	NA	NA	18.3153	18.7226	18.6183	NA	NA	NA	17.8401	18.8591	18.2936	18.9882	18.5879	18.6798	18.95	18.7575	18.9361	NA
Feature_83_i	20.4192	20.2593	20.3329	20.2681	20.1325	20.0186	20.1335	20.5356	20.2412	20.3892	20.4235	20.3155	20.1013	20.2179	20.1918	20.3892	20.5714	20.3509	20.3678	20.3796	20.4119	20.4169	20.1878	20.1846	20.3852	20.2002	20.1055
Feature_84_i	NA	11.823	NA	17.3567	17.1065	17.2249	12.9123	NA	NA	NA	NA	NA	16.9493	16.9404	16.8748	NA	NA	NA	NA	NA	NA	17.4754	16.99	16.5593	17.1009	17.025	17.4523
Feature_85_i	20.9934	20.9162	20.6218	20.866	20.9093	21.0071	20.7747	21.4988	21.2725	21.1003	20.8598	20.9272	20.9438	20.7314	20.9226	21.045	21.043	20.9017	21.0091	21.1417	21.0278	20.9162	20.8262	20.9531	20.5532	20.6963	20.6406
Feature_86_i	23.635	23.6617	23.6223	23.6762	23.6638	23.6205	23.6467	24.2346	24.0073	23.7643	23.6643	23.6817	23.6326	23.6319	23.5942	23.9315	23.9231	23.9378	23.7427	23.6944	23.6785	23.7457	23.8312	23.7048	23.5531	23.5672	23.6668
Feature_87_i	19.3761	19.1503	19.3552	19.5768	19.5053	19.51	19.279	19.887	19.7472	19.3371	19.32	19.2322	19.3752	19.3181	19.1223	19.6146	19.5841	19.3115	19.5872	19.6181	19.4991	19.4866	19.5193	19.3719	19.5361	19.5649	19.4318
Feature_90_i	NA	22.8731	NA	22.7661	22.8165	NA	NA	NA	NA	NA	NA	22.9914	23.038	22.8811	22.2703	23.3614	23.3442	23.124	22.9103	NA	22.9591	22.1878	23.0777	NA	15.1975	23.0012	23.0055
Feature_91_i	19.4521	19.3419	19.5362	19.7467	19.6451	19.4994	19.5584	19.6787	19.642	19.5519	19.5671	19.4347	19.5636	19.5155	19.3476	19.7562	19.6805	19.4968	19.6024	19.5877	19.3866	19.7777	19.5672	19.6794	19.4275	19.3383	19.3618
Feature_92_i	19.0733	18.8515	18.6052	18.9078	18.9534	18.8372	18.4531	18.9826	18.8734	18.994	18.8314	18.9755	18.8684	18.8268	18.9718	18.8563	18.4265	18.6826	18.9105	18.8534	18.8651	18.992	18.704	18.7937	19.0065	18.903	18.6661
Feature_93_i	19.4486	19.1202	19.0873	19.4847	19.5508	19.3218	19.0952	19.3987	19.4429	19.4417	19.3427	19.3216	19.5232	19.3542	19.3496	19.185	19.3855	19.0985	19.3834	19.3899	19.4394	19.4462	19.5489	19.6184	19.4895	19.2371	19.3077
Feature_94_i	20.5229	20.4925	20.3953	20.3105	20.537	20.2345	20.6201	20.8336	20.5448	20.4884	20.4003	20.4343	20.5195	20.3133	20.2288	20.7565	20.4512	20.5499	20.5027	20.2677	20.5086	20.5953	20.6133	20.6054	20.3365	20.2327	20.58
Feature_95_i	18.5668	18.6421	18.5829	18.7493	18.7006	18.7636	18.5738	19.1475	19.1614	NA	18.6224	18.6185	18.4687	18.6112	NA	18.9557	18.9254	18.8224	18.6835	18.774	18.5228	18.5386	NA	NA	18.5501	NA	18.6577
Feature_96_i	25.066	25.2172	25.2374	25.3308	25.4013	25.2323	25.1051	25.4013	25.1242	25.1049	25.2537	25.2983	25.1569	25.2795	25.1228	25.5848	25.5763	25.2553	25.2105	25.2283	25.2183	25.4052	25.3088	25.0451	25.2467	25.2253	25.2724
Feature_98_i	17.6691	17.6968	17.4204	19.4577	19.4942	19.5843	17.6348	16.9097	17.2158	18.217	17.9513	18.1795	19.6417	19.4124	19.4365	17.2829	17.0781	17.2955	18.1301	17.6231	17.226	19.5835	19.5511	NA	19.3633	19.4996	19.6173
Feature_99_i	16.7907	16.2311	15.9351	16.6129	16.6829	16.9636	16.3179	17.6151	17.0605	17.1197	16.9699	16.464	17.0459	16.5744	16.6558	15.4189	14.2248	14.6041	17.0138	17.0041	16.7814	16.7093	16.4067	16.3036	14.0153	14.9964	15.6437
Feature_100_i	18.6584	18.045	17.3237	18.8321	18.8288	19.0317	17.9322	19.1584	18.437	19.542	19.2708	18.8475	19.253	18.8727	18.8543	16.25	14.3465	15.3212	19.4369	19.1923	18.8776	19.1335	18.8096	18.66	15.3442	17.1055	17.7199
Feature_101_i	18.9618	18.896	18.5519	18.6738	18.623	18.7847	18.7036	18.8628	19.204	19.1265	18.9063	19.0677	18.8937	18.9153	18.7713	18.7934	18.5617	18.7782	19.1372	18.862	18.842	18.9911	18.7397	18.9992	18.5516	19.0124	18.6779
Feature_102_i	24.8859	24.8336	24.9047	24.8256	24.8476	24.8898	24.8394	NA	25.1538	24.862	24.8015	24.8141	24.8387	24.746	24.7857	25.0347	25.0981	25.0265	24.8915	24.8427	24.838	24.851	24.9104	24.8763	24.441	24.7668	24.7788
Feature_103_i	NA	23.7338	23.6896	23.463	23.5025	23.4938	23.6674	NA	23.9192	23.7161	23.684	23.7629	23.4623	23.3101	23.4064	24.0876	24.1395	24.1061	23.7519	NA	23.7635	23.8637	23.7488	23.6595	22.9724	23.3188	23.3452
Feature_104_i	17.4049	NA	16.7522	16.7098	17.124	17.3896	16.7055	17.5743	17.6294	17.5846	17.6282	NA	17.4572	17.0142	16.6479	16.7521	NA	NA	NA	17.3004	NA	17.6637	17.1033	16.7471	17.0079	16.9113	NA
Feature_105_i	15.9212	17.0681	17.3626	17.3369	16.668	16.7793	16.1575	13.7111	14.9592	14.1555	15.8948	13.8538	17.1039	16.7849	16.3746	15.8396	17.0666	16.7201	13.9978	16.5982	14.275	14.1707	16.8275	16.3412	16.8963	16.978	16.8868
Feature_109_i	20.4791	20.5347	20.5586	20.6758	20.7652	20.5977	20.5269	20.9657	20.6657	20.6009	20.6226	NA	20.4154	20.5715	20.6588	20.7483	20.767	20.8116	NA	20.6263	20.5845	20.7634	20.8636	20.7461	20.3905	20.4118	NA
Feature_111_i	20.1029	NA	NA	19.5847	20.0108	19.9594	20.0402	NA	NA	NA	20.1258	NA	19.8298	NA	20.0682	20.5879	20.519	20.2957	20.1344	20.082	19.9398	NA	20.0157	20.0797	19.573	NA	19.7516
Feature_112_i	NA	NA	NA	18.0999	18.382	14.8498	NA	18.8924	NA	NA	14.9317	NA	NA	17.953	NA	NA	15.2521	NA	NA	NA	NA	NA	NA	18.1085	18.4085	18.7486	NA
Feature_113_i	20.7158	20.9171	NA	NA	20.8599	20.8627	NA	20.9063	NA	NA	20.7954	NA	NA	NA	20.7044	NA	NA	NA	NA	20.9807	20.9773	20.8646	NA	NA	21.029	20.8575	20.8128
Feature_114_i	22.0895	21.8467	21.6903	22.1543	22.0911	21.9698	NA	22.5247	22.0723	22.1607	21.9696	22.0416	22.0517	22.0205	22.2531	22.1029	21.8607	21.9633	22.0956	22.0876	22.1165	22.1798	NA	22.0382	22.0162	22.0549	21.9317
Feature_116_i	NA	NA	15.0914	NA	NA	13.9487	NA	NA	NA	NA	NA	15.8107	NA	NA	14.4026	15.7237	NA	NA	NA	NA	NA	14.743	14.2795	16.0359	20.1868	20.4851	20.4107
Feature_119_i	26.1256	NA	26.162	26.0568	26.1004	26.0275	NA	26.4205	26.3287	NA	26.132	26.1309	26.1308	26.0427	26.012	26.2057	NA	NA	NA	NA	26.1715	26.0973	26.0505	26.0634	NA	25.7604	25.8067
Feature_120_i	23.1627	23.1509	23.1325	NA	NA	NA	NA	23.4806	23.3764	23.2484	23.2363	23.1851	23.1626	23.0572	23.0739	23.3756	NA	23.4929	23.0371	NA	23.2109	23.1976	23.1579	23.1104	22.816	22.7469	22.9087
Feature_121_i	22.3889	22.3178	NA	NA	22.6647	NA	22.2332	22.6712	22.4561	22.4447	22.3512	22.2942	22.5866	22.6332	22.6434	22.4878	22.4364	22.4233	22.3998	22.3637	22.2687	22.5591	22.5668	22.5361	22.6332	22.6791	22.4982
Feature_122_i	NA	19.9586	NA	20.4154	20.7186	19.6209	NA	20.3845	19.9775	NA	NA	NA	NA	20.2412	NA	NA	NA	NA	NA	20.4054	20.0596	NA	20.8212	NA	20.3379	20.3376	NA
Feature_124_i	18.6199	18.8808	18.7299	18.2436	18.3562	18.2184	18.7496	19.1494	18.8393	18.672	18.6893	18.6402	18.3809	18.4231	18.2685	19.044	18.8143	18.8791	18.8569	18.8964	18.425	18.7733	18.6592	18.6599	18.3955	18.3446	18.3557
Feature_126_i	NA	21.5141	NA	NA	NA	21.5273	NA	NA	NA	NA	21.5509	21.5757	21.3897	NA	NA	21.9428	21.8049	21.942	NA	21.3934	21.4484	NA	21.4614	21.4269	21.2548	NA	21.3225
Feature_128_i	NA	NA	NA	18.46	18.2587	18.1037	NA	NA	NA	NA	NA	18.4012	18.2753	18.2042	NA	NA	18.0838	18.3562	18.4569	NA	18.3975	18.1733	16.9207	18.3277	18.854	18.894	18.6318
Feature_130_i	17.4454	17.8853	17.2425	16.5465	17.3664	17.1882	17.6644	16.6586	17.333	16.7596	17.8689	18.2695	17.7216	17.4686	17.8709	17.8641	17.8695	17.6038	18.1812	17.5399	18.2643	17.524	17.5139	17.9526	18.3823	17.8409	18.0038
Feature_132_i	20.0242	19.8771	19.8	19.8475	19.9677	19.8343	19.9872	20.5121	20.1719	20.2289	20.1324	19.8852	20.0414	19.96	20.052	20.435	20.445	20.3377	20.3147	20.2252	20.1235	20.1205	19.9881	20.0232	19.8392	19.859	19.8225
Feature_134_i	18.5796	17.8399	18.2707	19.0685	19.0257	18.622	18.2031	18.5865	18.1225	18.4754	18.6673	18.7273	18.8484	18.6308	18.8144	18.4842	18.9455	18.8619	18.7768	18.4597	18.4632	19.0548	18.9077	18.6565	19.2507	18.9947	19.2145
Feature_136_i	NA	NA	16.1994	NA	NA	NA	16.2925	17.2303	17.7739	17.073	17.4179	16.1576	15.8223	14.9073	14.8382	17.323	NA	NA	17.2149	17.5635	NA	15.6259	16.6184	17.8749	NA	NA	NA
Feature_138_i	20.6407	20.4033	20.2107	20.4977	20.2554	20.4639	20.381	20.8384	20.6525	20.75	20.4398	20.7384	20.3337	20.5871	20.432	20.6464	20.7712	20.6028	20.5699	20.5116	20.5626	20.7167	20.7368	20.7151	20.5119	20.3377	20.4337
Feature_139_i	NA	17.5827	NA	18.2131	17.7343	17.7078	NA	17.2602	NA	NA	NA	17.7532	17.9463	17.6651	17.8953	17.2665	17.6792	17.6838	17.4382	NA	NA	17.8254	17.5199	NA	18.3792	17.7041	17.9055
Feature_141_i	16.6245	17.5276	17.0395	18.0059	17.6548	17.6493	17.9109	17.9835	18.2608	16.2425	17.7297	18.5308	17.9684	17.8061	18.4855	16.8567	17.265	17.0261	17.5694	17.421	17.2994	18.157	16.9732	15.835	18.5899	18.1085	17.4435
Feature_142_i	20.4997	20.3012	NA	20.098	20.3812	20.0791	20.4272	20.5624	20.4703	20.4109	20.463	20.4451	20.2938	20.3894	20.2649	20.4223	NA	NA	20.6752	20.4793	NA	20.4669	20.4866	NA	20.3084	20.6423	20.5338
Feature_143_i	NA	NA	18.7447	19.9194	19.226	NA	18.8214	NA	20.1124	17.1975	17.8554	NA	NA	NA	17.6617	19.6304	19.6092	19.4222	17.2325	17.4104	13.2004	19.3472	13.6942	13.1206	20.6361	20.411	19.9046
Feature_144_i	20.021	20.0552	19.8208	20.0309	20.0744	20.2996	20.1413	20.4329	20.0221	20.2411	20.0721	20.0607	20.123	20.2518	20.1174	20.0967	20.1216	20.0997	20.0934	20.0998	19.8066	20.1199	20.0549	20.277	20.1685	20.2194	20.1008
Feature_145_i	20.9253	20.8586	20.8635	21.1309	21.0954	21.0356	20.7614	21.1652	20.7811	21.0662	20.9547	20.8134	21.0234	20.8614	21.0513	20.8806	20.8793	21.0483	20.7836	20.7688	20.9445	21.0848	20.9356	20.9316	21.3576	21.2895	21.2052
Feature_147_i	17.9009	17.9446	NA	18.3588	18.2039	17.9131	17.8762	17.6622	18.1169	18.4096	18.3655	18.1699	18.4008	18.39	18.2695	17.5683	17.5045	17.8167	18.174	17.7558	18.1047	18.2758	18.3228	18.1809	18.0475	17.9449	18.029
Feature_149_i	21.2022	21.1316	21.1938	21.3287	21.1837	21.2447	21.1201	21.5573	21.5119	21.3109	21.1317	21.122	21.1851	21.2185	21.2407	21.1761	21.322	21.1346	21.3282	21.1917	20.9775	21.3481	21.468	21.349	21.1504	21.1082	21.1197
Feature_150_i	21.6459	21.6027	21.6057	21.9713	21.7004	21.6813	21.5379	21.6014	NA	21.7747	NA	NA	21.6233	21.6198	21.6786	NA	22.0346	NA	21.7761	21.7772	21.576	21.7187	22.0842	21.9431	21.5618	21.8233	21.9639
Feature_152_i	19.6804	19.7924	20.0216	20.3989	20.4445	NA	19.8342	19.8991	NA	19.814	19.6322	19.8566	20.1205	20.1627	19.9721	NA	19.7204	20.0861	19.6009	19.4506	19.9045	20.214	20.4917	20.1959	19.8719	20.0818	NA
Feature_153_i	18.9389	19.1484	18.9694	19.1175	18.9932	19.1472	18.958	19.4899	19.0979	18.6518	18.7757	18.7649	18.701	19.0156	18.8279	19.4395	19.5134	19.0897	18.6222	18.6846	18.8942	18.941	19.1274	NA	19.1174	19.2874	19.4919
Feature_154_i	20.3793	20.5161	20.3299	20.2751	20.1949	20.1842	20.236	20.3501	20.3711	20.2496	20.1608	20.2195	19.9869	20.3318	20.2552	20.2328	20.3437	20.3141	20.1925	20.239	20.2886	20.2313	20.4661	20.273	20.1548	20.3892	20.3966
Feature_157_i	18.6538	18.9425	18.4587	18.3778	17.9818	18.0191	18.3906	19.1203	18.9879	18.4733	18.493	18.3827	18.6749	18.5969	18.434	18.8912	19.0493	18.9099	18.755	18.7552	18.4866	18.829	18.6931	18.5796	18.8202	18.6543	18.6993
Feature_158_i	19.8515	19.7916	19.8274	20.3441	20.0426	20.1694	19.703	19.9743	NA	19.8225	19.8447	NA	20.0619	20.0126	20.0112	19.9071	19.9179	20.0147	19.9132	20.0619	19.9061	19.9799	19.9821	20.0122	20.5409	20.2966	20.4279
Feature_159_i	19.7083	20.0768	20.413	20.4235	20.3667	20.3565	20.2125	20.3934	NA	20.0433	NA	NA	20.4285	20.5159	20.3468	NA	19.8646	19.8434	20.2903	NA	20.4023	20.337	NA	20.2807	20.3471	NA	20.2161
Feature_160_i	20.7513	20.6788	20.6628	NA	21.1283	20.8596	20.6653	NA	20.8804	20.7017	20.9263	20.8836	20.6977	20.5302	20.907	NA	20.9884	21.124	20.8969	NA	20.7597	21.2056	20.8434	21.1013	20.9177	NA	21.0681
Feature_162_i	19.8169	19.4891	19.9359	19.1651	19.7147	19.7129	20.271	20.5395	20.398	19.0078	19.4491	19.6489	19.2784	19.3984	19.4244	20.2666	20.1963	20.0676	NA	19.5525	19.6866	19.6523	19.376	19.0206	19.2778	19.2857	19.016
Feature_164_i	17.5848	17.4431	17.247	17.1783	16.6578	NA	16.7545	18.0021	17.5142	17.8733	17.696	17.6575	16.4484	17.3104	NA	16.5175	16.8464	NA	17.4154	17.4569	17.8043	17.7879	17.2431	17.2429	18.5069	NA	NA
Feature_165_i	NA	NA	NA	20.7502	20.521	NA	20.7995	21.3827	21.1454	20.6807	20.6419	20.7619	20.6377	20.6086	20.8027	21.1346	21.1526	21.0093	20.6667	20.7296	20.6202	20.8952	20.7942	NA	20.5631	20.5918	20.5197
Feature_166_i	19.5915	19.6601	19.7019	20.0517	19.935	19.7272	19.2496	20.0075	19.7003	NA	NA	19.641	19.678	19.7941	19.7228	19.7935	NA	19.6733	19.6193	19.66	19.6307	19.7444	19.9112	19.7162	19.6137	19.7169	19.6245
Feature_168_i	19.8205	19.8613	19.9275	19.8089	19.8105	19.7837	19.9319	20.5789	20.1494	19.9845	19.788	19.8587	19.6817	19.7244	19.839	20.1431	20.283	20.2329	20.0371	20.0169	19.8083	19.9052	19.8204	19.7393	19.2444	19.4375	19.6814
Feature_170_i	NA	NA	21.0866	21.5419	NA	NA	NA	NA	21.3112	21.0896	21.2604	21.6313	21.6656	21.5581	NA	21.5444	21.4521	21.623	21.6877	NA	21.1397	21.6782	21.3371	NA	NA	NA	21.4739
Feature_172_i	20.548	20.4612	20.609	14.3397	NA	12.9435	21.6061	21.8971	21.6529	18.163	18.6158	18.3024	NA	13.0924	NA	22.8588	22.7008	22.5732	19.2727	19.4659	19.1442	14.0254	NA	NA	15.0018	13.7852	14.0752
Feature_173_i	NA	18.1612	NA	19.1505	19.2855	18.9922	18.9115	NA	17.923	NA	18.1486	18.4011	19.069	19.1853	19.2176	19.4854	19.4561	18.9446	18.2259	17.9526	NA	19.1887	19.4138	18.6393	18.8722	19.0871	19.4366
Feature_174_i	21.6199	21.6815	NA	21.3791	21.3941	21.3165	21.7356	21.9126	21.795	21.5592	21.4864	21.5226	21.5431	21.5458	21.4561	21.611	21.6163	21.6869	21.6306	21.7532	21.5825	21.6015	21.6724	21.7076	21.6316	21.5134	21.5517
Feature_175_i	13.7733	NA	NA	18.919	14.2204	14.3889	14.0101	13.7529	14.2285	13.3915	NA	13.7648	NA	14.0738	NA	NA	NA	13.8395	14.1592	13.92	14.2192	13.3159	18.8356	13.5774	19.7594	19.7987	19.5187
Feature_177_i	18.1758	18.0981	18.355	18.482	18.0536	18.0488	18.0243	18.5057	18.3906	18.1565	17.9789	18.2497	18.4086	17.4833	18.3563	18.1433	18.3149	18.1649	18.3037	18.0426	17.9037	18.3337	18.1865	18.3059	17.9725	18.0252	18.1581
Feature_179_i	21.947	21.6053	21.3149	20.8332	20.857	21.1869	21.8676	22.1522	NA	NA	NA	NA	21.7621	NA	NA	21.4807	22.0183	21.7189	22.0015	22.0034	NA	21.7288	21.6962	NA	20.8655	NA	20.717
Feature_180_i	18.1662	17.6938	17.8004	NA	18.3141	18.1563	17.4958	18.3599	17.8473	18.3671	18.1364	18.0253	17.9629	17.9643	17.8445	17.8027	17.5662	17.8182	18.143	18.2797	17.9038	18.2373	18.279	18.1872	NA	18.1688	NA
Feature_183_i	NA	NA	NA	NA	14.8681	13.4369	18.4819	NA	NA	NA	NA	13.8112	NA	NA	NA	20.1941	20.0756	20.3103	NA	NA	NA	NA	14.4035	NA	13.5863	NA	NA
Feature_185_i	18.3888	18.3993	18.5752	18.1113	18.3208	17.2908	18.7746	18.7297	17.9901	17.8297	18.5456	18.6194	18.4138	17.8517	18.7365	18.3502	18.7698	17.3558	19.0298	18.1035	19.0047	17.9877	18.2596	18.1297	18.5363	17.9495	18.0734
Feature_187_i	19.9079	19.7885	19.6784	20.0693	NA	19.7532	19.6026	19.6686	19.6679	19.3805	19.4873	19.7198	19.5401	19.603	19.4899	20.1386	20.3393	20.35	19.4505	19.4594	NA	20.0668	20.2327	19.9081	19.4682	19.7078	NA
Feature_188_i	NA	NA	17.9224	19.6384	19.7313	19.7217	14.2374	14.6375	NA	14.0662	NA	NA	18.312	19.688	17.9752	16.6082	NA	NA	NA	NA	NA	18.7696	NA	18.2717	19.8652	19.624	19.9147
Feature_189_i	15.1109	19.1261	19.3475	NA	15.3286	NA	NA	17.1026	16.6631	NA	15.8887	NA	NA	NA	NA	NA	19.1211	NA	NA	15.6978	NA	NA	NA	16.7573	19.9231	NA	NA
Feature_190_i	21.6729	21.6968	21.6675	21.8315	21.9222	22.0524	21.5511	21.5758	21.9102	21.7646	21.6238	21.6383	21.8269	21.9691	21.8924	21.7373	21.7517	21.7253	21.5471	21.8496	21.6817	21.9672	21.8135	22.0941	21.9553	21.9657	21.9099
Feature_191_i	18.4442	NA	18.1598	18.6797	18.9134	19.0228	NA	18.5497	18.2363	NA	18.0411	18.3579	19.147	NA	19.0002	17.9362	17.6445	17.7095	18.7283	18.2529	NA	NA	NA	18.7172	18.2797	18.6003	18.7883
Feature_192_i	16.8657	16.5152	16.7883	17.624	17.7072	17.6068	16.7341	17.0643	NA	NA	16.5726	16.9226	17.5701	NA	17.6777	17.0905	16.8498	17.065	17.0599	17.1185	16.8782	NA	NA	17.6984	17.3482	17.6654	17.7348
Feature_193_i	NA	22.8177	22.8646	22.829	22.7463	22.7726	NA	23.1733	23.1109	22.7991	22.7345	22.7993	22.8396	22.704	22.7834	22.9546	23.0005	22.9195	22.8875	NA	22.7673	22.8882	22.8883	22.8188	22.6898	22.761	22.7893
Feature_194_i	21.537	NA	21.6309	NA	21.785	21.5126	21.7699	21.6706	21.7122	21.6966	21.6433	21.6725	21.9137	21.7464	21.6653	21.7572	21.954	21.8962	21.802	21.7735	21.7222	21.7322	21.8331	21.8121	22.1683	22.1905	22.0094
Feature_195_i	NA	19.5925	NA	NA	NA	NA	NA	NA	NA	NA	NA	NA	NA	NA	NA	19.8428	17.3726	NA	20.0308	20.0642	NA	20.6616	NA	NA	NA	NA	NA
Feature_196_i	21.3438	21.4548	21.4855	21.3312	21.3475	21.3911	21.4749	21.8194	NA	21.3447	21.4095	21.1702	21.4786	21.4567	21.2663	21.7126	21.7006	21.6617	21.3575	21.4166	21.3839	21.5881	21.4576	21.4374	21.9672	21.6849	21.6485
Feature_197_i	20.7515	20.6954	20.7448	20.4455	20.5236	20.5317	20.6104	NA	20.5763	NA	20.8717	20.8111	20.8427	20.8837	20.7467	20.711	20.7592	20.6587	20.8211	20.7674	20.9106	20.9879	21.0066	20.9579	21.1904	20.9396	20.9292
Feature_198_i	NA	NA	16.3626	21.3844	21.3774	21.2645	19.599	NA	NA	18.9299	NA	18.4118	21.4109	21.3823	21.2026	NA	18.4945	NA	19.689	NA	NA	21.6333	21.5631	21.7389	NA	21.7479	NA
Feature_200_i	16.6033	NA	16.6641	NA	16.461	NA	NA	NA	NA	NA	NA	16.6958	16.5825	NA	NA	17.9507	NA	NA	NA	NA	NA	16.8136	NA	NA	18.4349	19.8321	13.7806
Feature_201_i	18.6077	18.2886	18.1798	18.7517	18.7943	18.6849	18.1007	18.6079	18.7754	18.8783	18.7319	18.8685	18.7566	18.7707	18.6146	18.6098	18.6944	18.8384	18.8773	18.7441	18.5765	19.0629	19.0591	19.0315	18.6042	18.5999	18.6005
Feature_202_i	NA	11.1402	9.28033	11.3579	12.1752	13.3207	10.1288	12.5975	11.2019	14.6313	13.8648	12.8943	14.467	NA	13.5397	NA	8.97259	NA	14.043	13.4086	NA	13.8237	12.9959	13.031	NA	NA	NA
Feature_203_i	12.5766	8.54595	12.4194	12.9405	13.5415	13.6868	9.50188	13.6742	13.4959	14.535	13.3446	12.5247	14.2825	13.9273	13.9677	9.03237	9.46451	8.78506	14.0272	13.6003	NA	13.046	12.4477	13.1596	NA	13.2181	11.4931
Feature_204_i	19.4548	19.6831	19.9852	20.2592	20.2134	20.2338	19.9843	NA	NA	NA	NA	NA	19.9536	20.1964	20.1707	20.1113	19.9443	19.4413	NA	NA	19.6279	20.0948	20.0614	NA	20.508	20.3645	20.5983
Feature_208_i	20.4252	20.3789	NA	NA	19.9105	NA	NA	NA	20.5301	20.0622	20.1039	NA	19.742	NA	NA	NA	NA	20.6625	20.0682	20.2319	20.2977	20.3508	19.9644	20.1874	20.6287	20.2105	20.2204
Feature_210_i	20.2382	20.2885	20.3813	20.3127	20.481	20.3121	20.3309	NA	20.7762	20.1507	20.1989	20.0013	20.0957	20.1312	20.0147	20.5014	20.5243	20.5946	20.0044	19.9361	20.2393	20.1901	20.3122	20.1811	20.8434	20.9615	20.9167
Feature_211_i	21.503	21.3438	21.332	21.3987	21.5347	21.4119	21.2671	21.7883	21.5238	21.4906	21.4707	21.512	21.4426	21.4072	21.1349	21.2896	21.3728	21.4931	21.4034	21.3746	21.3765	21.5728	21.7113	21.5361	21.8683	21.8527	21.9261
Feature_214_i	20.1071	20.0586	20.0582	20.125	20.3214	20.2425	20.0799	20.5379	20.2247	20.2192	20.1011	NA	20.0563	20.1274	20.3301	NA	20.0456	20.209	20.2431	20.0796	NA	16.5565	20.4006	20.5854	20.1248	20.2273	20.0537
Feature_215_i	19.1612	19.1459	19.2801	19.2438	19.1937	19.0581	19.2662	19.2394	19.1642	18.8612	19.4235	18.9335	19.2157	19.1685	19.0141	19.1321	18.8057	19.1237	19.4538	19.7713	19.2433	19.3691	18.9445	19.3205	19.0621	19.2484	19.382
Feature_216_i	NA	NA	NA	NA	NA	NA	NA	NA	NA	NA	NA	19.345	NA	NA	NA	18.8857	NA	NA	NA	NA	NA	NA	NA	NA	NA	NA	NA
Feature_217_i	NA	18.935	18.5564	NA	NA	19.3478	18.9586	18.9012	18.6284	19.15	19.0181	19.2265	18.725	NA	NA	18.9998	18.9363	19.004	18.9051	18.9973	19.1626	NA	19.1809	NA	NA	19.5228	19.5166
Feature_218_i	18.2107	18.239	17.9679	18.4898	18.1681	18.0239	18.3638	NA	18.1396	18.5322	18.2327	18.3161	18.5322	NA	18.7205	18.4363	17.9394	18.3085	18.3484	18.4122	18.0755	18.5704	18.3687	18.6893	17.7788	18.5122	18.3735
Feature_220_i	20.9764	20.7545	20.608	20.7462	20.672	20.7532	20.6149	21.1643	NA	21.0416	20.8089	20.8793	20.8126	NA	20.761	20.5175	20.8365	21.1491	21.0423	NA	NA	NA	21.004	20.9235	21.0819	21.0301	20.9013
Feature_221_i	21.6109	21.6839	21.6681	21.6602	21.5014	21.6025	21.7106	22.1583	22.0027	21.6868	21.5731	21.5543	21.503	21.5766	21.6308	21.8236	21.9052	21.7562	21.6888	21.5825	21.5857	21.6439	21.8063	21.6442	21.4648	21.4648	21.4916
Feature_223_i	22.4406	22.5234	22.4993	22.6487	22.6556	22.6537	22.5241	22.9728	22.722	22.6765	22.5561	22.5123	22.5707	22.5548	22.6536	22.6842	22.6346	22.6359	22.4107	22.4987	22.5493	22.5801	22.6033	22.6004	22.7905	22.7999	22.6787
Feature_224_i	18.6273	18.5636	18.5708	17.9355	18.2934	18.3448	18.6062	19.0648	18.8407	18.6581	18.62	18.6198	17.8124	18.2677	18.018	18.7947	18.7286	18.8799	18.4265	18.6439	18.6365	18.4175	18.3841	18.0867	17.8889	18.0763	18.0664
Feature_225_i	19.6783	19.7484	19.5339	19.6379	19.7036	19.8163	19.8616	20.1375	19.8308	NA	19.7488	19.808	19.8646	NA	19.7693	19.5989	19.3469	19.7158	NA	19.8895	19.7439	19.9504	19.8944	NA	19.5692	19.6148	19.8222
Feature_226_i	NA	NA	17.366	17.8016	17.857	17.8233	17.5949	18.2973	18.0246	17.8206	17.7614	17.9103	17.7244	NA	17.6107	18.0738	17.8937	18.2784	17.9288	17.9858	17.8659	17.9786	17.9119	17.9147	17.9902	18.0404	18.0593
Feature_228_i	NA	16.0553	NA	NA	NA	17.2359	NA	16.4023	NA	NA	14.7527	NA	NA	16.3008	NA	17.6055	17.3643	17.7408	NA	NA	15.8335	NA	15.6927	16.0271	17.0882	17.1879	17.3182
Feature_229_i	NA	NA	16.2542	19.1875	18.8072	18.0604	16.182	NA	NA	16.3073	15.315	16.8478	17.381	17.1726	NA	16.2085	18.1075	18.3081	NA	NA	15.0338	NA	17.9348	NA	19.2412	19.4514	19.4577
Feature_230_i	12.7651	12.3048	13.1238	16.414	14.1194	NA	11.9569	NA	NA	NA	NA	12.9428	NA	11.6587	NA	NA	16.351	15.605	13.3102	13.8636	NA	15.9693	NA	15.4487	17.2965	NA	16.7441
Feature_232_i	22.6638	22.4917	22.3672	22.2354	22.398	22.2952	22.3145	22.9413	22.7698	22.6627	22.6351	22.713	22.4392	22.5196	22.495	22.9642	23.0006	22.9168	22.5048	22.6368	22.5015	22.2671	22.3203	22.2985	22.2553	22.3935	22.3997
Feature_234_i	18.7433	18.5291	19.1058	19.0422	19.0085	18.489	NA	19.1187	18.8723	18.9348	18.8335	18.9505	18.5095	18.7002	19.1251	19.0807	NA	18.6237	18.9708	18.9781	NA	18.7882	18.9324	18.9568	18.9075	18.6712	18.941
Feature_236_i	22.7275	22.756	22.5985	22.5041	22.5908	NA	NA	22.9819	22.9136	22.6762	22.6404	22.6098	NA	22.5464	22.5373	22.836	22.6213	22.5947	22.5103	22.4647	22.666	NA	22.7555	22.7968	22.4386	22.6233	22.7484
Feature_237_i	NA	NA	NA	NA	19.3332	19.9705	NA	20.8558	20.8136	20.4242	20.0489	19.9485	NA	NA	NA	20.8481	NA	NA	20.4406	20.0866	20.4007	NA	NA	20.0706	19.0959	20.0092	NA
Feature_239_i	NA	NA	16.7606	16.7563	16.9491	NA	NA	16.1586	17.2741	NA	16.7802	NA	NA	17.0184	NA	NA	NA	NA	NA	16.9036	NA	NA	NA	16.7295	NA	NA	NA
Feature_240_i	19.1937	19.427	19.2786	19.7054	19.6219	19.5188	19.3124	19.5762	19.0353	18.7367	19.4329	19.3152	19.3718	19.5765	19.74	19.341	19.5031	19.3991	19.3759	19.3258	19.2471	19.6789	19.6605	19.656	19.6728	19.1566	19.2927
Feature_241_i	19.861	19.8833	19.6665	19.6798	19.6486	19.7983	18.9654	20.1878	20.2076	19.764	19.8222	19.8738	19.7798	19.6844	19.7798	20.0982	20.0232	19.9487	19.7651	19.5697	19.9198	20.0216	19.8381	19.8383	19.4826	19.5717	19.4967
Feature_242_i	22.3292	22.4361	22.2805	22.1993	22.3061	22.4184	22.2235	22.4753	22.5164	22.2327	22.3426	22.316	22.4272	22.317	22.3195	22.5046	22.2327	22.3463	22.1806	22.2099	22.3532	22.4875	22.4647	22.5824	22.065	22.0442	22.0478
Feature_243_i	NA	20.0751	19.9083	19.5137	19.5651	19.5272	NA	NA	NA	NA	19.6298	20.0114	NA	19.2876	19.7518	20.338	19.8687	19.9926	19.6737	19.4524	NA	19.8159	20.1412	20.1579	19.2502	19.1662	19.0511
Feature_244_i	20.2406	20.244	20.2265	19.5034	19.2426	19.3994	20.4068	20.3546	20.198	20.1718	20.0276	20.1989	19.377	19.4639	19.3678	20.4019	20.5612	20.4163	20.2264	20.1409	20.1216	19.137	19.135	19.1022	18.8327	19.2906	19.3612
Feature_245_i	19.6514	19.5962	19.3883	19.8126	19.7436	19.6789	19.3857	19.9839	19.3378	19.6598	19.4382	19.6777	20.0255	19.9636	19.8403	19.4551	19.3778	19.2739	19.7711	19.7991	19.6773	19.9687	19.8915	19.6344	19.8128	18.6256	19.52
Feature_246_i	20.9426	21.1191	21.0625	20.2195	20.232	20.3665	20.977	21.418	21.2191	20.8835	20.5143	20.8348	20.4905	20.3093	20.4478	20.8639	20.9187	20.9134	21.2525	20.7744	20.8615	20.386	20.3553	20.4427	20.3327	20.0974	20.1038
Feature_247_i	17.2604	16.9697	16.4268	15.6459	16.1142	17.0216	16.8861	NA	17.2382	17.0612	16.9976	17.1157	16.5002	15.4516	16.2507	17.5122	16.8991	16.8911	17.3406	17.3213	16.3869	16.7541	16.5573	17.1045	NA	14.4196	14.26
Feature_248_i	20.9036	21.0785	21.2425	20.7761	20.994	21.0148	21.1186	21.2439	NA	20.2567	NA	NA	20.892	NA	20.9206	21.529	21.4627	21.3889	21.0497	NA	20.8871	NA	20.9635	20.9444	15.1454	NA	21.3003
Feature_250_i	19.9316	NA	20.2034	20.1363	20.188	20.0481	20.1152	20.2039	20.2735	NA	20.1248	20.079	19.962	20.2032	19.9639	20.183	20.0352	20.2375	NA	NA	20.0047	19.9385	19.9312	20.172	20.4488	14.2277	16.5163
Feature_251_i	19.5159	19.4586	18.4776	19.4753	19.5345	19.4099	19.4575	19.9719	20.06	19.4198	19.5694	19.4743	19.4297	19.3893	19.4061	19.2112	19.3467	19.4575	19.7281	19.8303	19.3944	19.387	19.3644	19.5494	19.2775	19.4998	19.1492
Feature_253_i	17.1937	16.7661	16.9674	NA	16.8359	16.5345	17.0449	17.6132	17.0351	17.1141	16.6315	16.9427	16.7191	16.8261	17.1597	17.2153	17.7275	17.2532	16.8708	16.8936	17.1177	17.1558	16.7403	16.6023	17.0601	17.1335	NA
Feature_256_i	17.6943	17.8879	17.8346	17.8529	17.6488	17.4734	17.6273	18.3229	18.0365	18.0608	18.0746	17.9288	17.4925	17.8759	17.4005	17.9632	17.4196	18.1717	17.83	18.035	NA	17.9519	18.0393	17.6455	17.9814	17.9431	17.7391
Feature_257_i	17.4797	17.0669	16.9322	17.5747	16.8237	16.9609	16.9632	17.6455	17.8222	17.7258	17.1617	17.3012	17.3175	17.2779	17.4507	17.5243	17.4143	17.4326	17.3756	17.2154	17.1314	16.8706	17.0587	17.3187	17.6287	17.6334	17.1578
Feature_258_i	NA	20.718	NA	21.2579	21.329	NA	20.8501	20.8605	NA	20.5782	20.6611	20.7762	20.4873	20.9182	NA	21.0599	NA	21.5455	NA	NA	NA	NA	21.2894	NA	NA	NA	NA
Feature_259_i	25.2274	25.1859	25.1976	25.2105	25.2482	25.1956	25.1022	25.6149	25.329	25.3203	25.1657	25.0846	25.2196	25.4034	25.3344	25.4016	25.3306	25.3041	25.2594	25.176	25.1894	25.3222	25.2862	25.2507	25.1927	25.1204	25.0999
Feature_260_i	23.8382	23.8461	23.6781	NA	23.6319	23.581	23.7291	24.2681	23.8867	23.7567	23.8015	NA	23.5397	23.9884	23.9514	24.2166	24.144	24.1229	23.8591	23.8728	23.738	NA	23.9735	NA	23.3624	23.3966	23.3917
Feature_262_i	20.9184	20.8395	20.9002	20.5893	20.5292	NA	20.8873	21.0929	21.1837	20.9106	20.7998	20.7696	20.6747	20.6769	20.5648	21.0153	21.0912	20.8715	20.7707	20.748	20.7905	20.5847	20.5691	20.5282	20.1815	20.586	20.6051
Feature_264_i	NA	17.3578	18.3994	18.7553	NA	18.7223	18.6346	NA	NA	13.1486	13.7118	16.396	17.7592	18.1924	NA	18.8686	18.7479	18.9168	13.6654	13.4181	NA	NA	NA	16.7864	18.5338	NA	NA
Feature_265_i	21.628	21.702	21.8916	21.5922	21.7064	21.8353	22.0523	22.4213	22.2614	21.5491	21.4202	21.2523	21.4527	21.5725	21.5281	22.2848	22.2742	22.3815	21.1704	21.3701	21.409	21.5325	21.4632	21.5413	21.8587	21.8138	21.7329
Feature_266_i	26.3546	26.2493	NA	NA	26.5823	NA	26.3868	NA	26.3925	26.4947	26.3469	26.2964	25.6765	26.5377	NA	NA	26.299	26.3433	26.1759	26.2791	26.1669	26.4795	26.4644	26.4462	NA	NA	25.7398
Feature_268_i	19.9034	20.1031	19.9088	19.9067	19.8618	20.017	20.0142	20.5118	NA	19.9956	19.7429	19.7316	19.9538	19.9621	20.0271	20.3743	20.1128	20.2021	19.8329	19.9319	19.8611	20.0622	20.046	20.1456	19.7374	19.8624	19.875
Feature_269_i	19.3623	19.4324	19.3624	19.2828	19.0957	19.337	19.4019	19.5918	19.5048	19.3215	19.3445	19.4945	19.3893	19.2181	19.3248	19.939	19.7879	19.7024	19.5058	19.4227	19.4229	19.5122	19.5342	19.5806	19.1928	19.1113	19.0276
Feature_270_i	NA	14.9545	15.7622	NA	16.9319	NA	16.3893	NA	17.197	15.4216	17.2333	16.8282	15.8985	NA	NA	16.6018	NA	NA	15.794	16.3717	16.9226	NA	16.8372	15.7919	NA	NA	NA
Feature_271_i	21.746	21.6911	21.8333	22.009	21.7896	21.8211	21.9115	22.1663	22.0351	21.8833	21.9813	21.9175	21.8792	21.9189	21.7902	22.2003	22.0894	21.9269	21.8976	21.9414	21.7722	22.0696	21.827	22.004	21.6952	21.6787	21.8073
Feature_272_i	19.0677	18.9708	19.0783	18.9581	19.0319	18.8495	18.8798	19.3031	18.9636	19.1268	19.1834	19.2684	19.0975	19.0815	19.1451	19.3163	19.3819	19.4341	18.8896	19.3707	19.1112	19.2325	19.0739	19.1321	18.8515	18.9201	19.0364
Feature_273_i	20.9349	20.9554	20.9628	21.0463	20.9916	20.9201	20.8936	21.168	20.9867	20.8814	20.9786	20.9533	20.8491	20.9196	20.9744	21.0209	21.1196	20.9053	20.9681	20.9245	20.9322	21.1249	21.0855	21.0601	20.616	20.662	20.8956
Feature_274_i	21.3946	21.3399	21.5598	21.5343	21.3468	21.2692	21.5874	21.7631	21.5856	21.6212	21.4734	21.3155	21.4203	21.2711	21.1979	21.6367	21.6124	21.714	21.4555	21.4637	21.3915	21.4907	NA	NA	21.2896	21.4097	21.5829
Feature_275_i	NA	21.7565	21.5946	22.0171	21.802	21.884	21.6772	22.1894	22.0058	21.8993	21.8472	21.8523	21.7648	21.588	21.9082	22.036	21.8987	NA	21.9023	21.9127	21.8197	NA	21.8916	21.9179	21.6654	21.7579	21.8102
Feature_276_i	16.2249	NA	16.0368	NA	NA	NA	15.9071	NA	NA	NA	NA	13.9086	16.6481	NA	NA	NA	NA	NA	NA	NA	NA	NA	NA	16.0511	18.0759	18.0087	NA
Feature_278_i	21.0119	NA	NA	21.3083	21.2218	NA	21.1068	NA	21.2569	21.1337	21.1773	21.064	NA	NA	NA	21.4559	NA	21.3002	NA	NA	NA	19.8259	21.3478	20.9199	21.2189	NA	NA
Feature_280_i	15.6016	13.5576	17.1674	16.2228	16.732	17.0771	16.9585	15.8423	16.9623	17.3027	17.5316	17.0916	16.784	16.2535	17.1001	16.0763	16.6296	17.4857	17.0317	17.2332	16.5352	16.6556	17.6795	17.7482	16.9473	15.5424	17.6337
Feature_281_i	21.0058	21.0023	20.9741	21.003	21.0165	20.9436	20.9517	21.3901	21.2223	21.1182	21.0944	21.0427	20.9731	21.0407	20.9221	21.1238	21.1472	21.0787	21.0791	21.0075	NA	21.0204	21.1656	21.0451	20.8938	20.8746	20.975
Feature_282_i	17.7446	NA	18.233	17.6454	17.7956	NA	NA	NA	18.552	18.0882	NA	18.208	NA	NA	17.7428	18.4108	NA	18.146	17.9944	NA	NA	17.2758	17.289	NA	19.5016	19.1706	18.9099
Feature_284_i	NA	18.6105	18.3069	17.2513	18.1032	17.4463	18.6027	19.0461	NA	18.2377	15.5428	NA	18.5732	18.529	18.1491	17.7112	17.9323	18.3626	NA	18.3738	18.4654	18.4049	17.9768	18.4816	18.7851	18.3074	18.1286
Feature_285_i	NA	18.2963	NA	18.5447	17.4205	NA	NA	18.2293	17.8347	17.664	17.7186	17.6826	17.8243	NA	NA	NA	17.7692	NA	18.0243	NA	17.066	18.37	17.5735	17.8891	18.3148	18.1236	NA
Feature_286_i	NA	21.9646	21.9578	22.0775	22.0833	21.9767	NA	NA	22.1913	NA	21.793	21.7663	21.9802	21.8992	21.9301	22.3929	22.4191	22.2598	21.8113	21.8524	NA	NA	22.0291	21.9399	21.9061	NA	22.2583
Feature_288_i	20.0721	19.9889	20.0599	20.1485	20.1737	19.9684	20.2429	20.5806	20.2788	20.3962	19.9261	20.0138	20.1212	20.2262	19.9096	19.9977	20.0427	20.4633	20.0647	19.9151	20.2575	20.1109	20.0841	20.091	20.3897	20.4318	20.3251
Feature_289_i	21.9553	21.9217	NA	22.2194	22.1242	22.0825	22.0724	22.3478	22.0442	22.0262	21.9718	22.0372	22.0766	22.0053	22.0218	NA	22.0744	22.2014	22.0137	21.9312	21.9404	NA	22.1678	22.2135	22.5346	22.5274	22.4818
Feature_290_i	NA	NA	NA	20.2856	20.0418	20.0674	NA	NA	NA	NA	NA	NA	NA	NA	20.0767	NA	NA	20.7405	16.6922	19.9579	NA	NA	NA	18.4601	NA	NA	NA
Feature_291_i	16.9145	NA	17.8878	17.93	NA	NA	NA	NA	17.6429	17.6285	NA	NA	17.9331	NA	16.6511	NA	NA	NA	NA	17.263	16.3451	NA	16.8769	NA	NA	NA	NA
Feature_294_i	20.9724	20.9553	20.8281	20.9185	20.908	20.7281	20.8885	21.2014	21.2073	20.9971	21.0774	20.8233	20.7567	20.5538	20.6994	21.2786	21.3762	21.2093	20.9775	20.9584	20.8238	20.7347	20.9514	20.934	20.5151	20.1662	20.838
Feature_295_i	18.2411	NA	17.8331	18.2333	18.3407	18.1481	NA	NA	17.2766	17.9249	NA	NA	17.8653	NA	18.3082	18.531	18.3881	18.2771	18.2182	NA	NA	18.3565	NA	NA	17.4962	16.7802	16.6689
Feature_296_i	19.9856	19.9704	19.9618	19.7619	19.7529	19.9767	20.0323	20.1191	19.8972	19.8193	19.9524	19.9979	19.6502	19.7619	19.7153	19.9979	20.1089	19.9902	19.8492	20.034	19.8528	19.7224	19.6371	19.9501	NA	19.8181	19.8255
Feature_297_i	19.0765	NA	19.2852	19.139	19.2714	19.3187	18.5811	19.3315	19.3327	19.3884	19.3408	19.175	19.1801	19.3293	19.2614	18.9565	18.6575	18.8173	19.2632	19.2772	19.3394	19.2877	19.5168	19.3128	19.2388	19.1957	19.23
Feature_299_i	12.5487	11.2347	10.2739	NA	NA	10.7734	NA	NA	12.4255	NA	11.7346	12.3144	NA	11.6125	12.7306	13.2177	13.6613	13.655	NA	11.6303	NA	NA	11.9889	NA	14.6937	NA	13.844
Feature_300_i	18.4793	17.3731	18.1496	NA	17.4496	17.774	18.1485	18.48	18.0682	17.9753	18.425	18.3325	17.8036	17.3918	NA	18.6125	17.9318	NA	18.1891	18.2477	NA	17.8094	18.3101	17.9161	17.4596	17.4635	17.6386
Feature_302_i	18.9155	18.9919	19.1251	18.9491	19.0188	18.9865	19.1336	19.0908	19.05	18.3294	18.9346	18.8657	18.89	18.944	18.9289	19.2686	19.4051	19.4376	18.7338	18.6304	NA	18.4935	18.6882	18.7914	19.0897	18.9334	18.5944
Feature_304_i	20.5077	20.4145	20.2938	20.2103	20.0752	20.1546	20.1417	20.8064	20.3849	20.351	20.5615	20.4553	20.0001	20.0891	20.1452	20.2522	20.6638	20.5146	20.3594	20.4459	20.3857	20.2596	19.9838	20.008	19.8753	19.8487	19.8614
Feature_305_i	18.9847	19.0343	18.5131	19.4959	19.427	19.3329	18.1018	18.987	18.4146	18.8851	18.9784	19.2857	19.2552	19.1148	19.0622	19.1746	18.7286	18.8712	18.8698	19.1021	18.5647	19.5602	19.5217	19.1051	19.2849	19.3426	19.168
Feature_306_i	20.5419	20.5014	20.4307	20.3472	20.4102	20.4729	20.3588	20.9422	20.9991	20.6738	20.4974	20.3641	20.6665	20.4986	20.5141	20.4315	20.3689	20.5034	20.6531	20.6025	20.6127	20.4839	20.469	20.4096	19.8279	20.2708	20.2787
Feature_307_i	NA	17.3137	16.8176	NA	16.6715	NA	NA	16.7999	17.2561	17.6804	NA	NA	17.0709	NA	NA	NA	16.8135	NA	NA	NA	NA	16.9275	16.6176	16.8889	NA	NA	15.1169
Feature_308_i	21.6404	21.6705	21.5322	NA	22.2038	NA	21.616	22.0185	NA	21.7093	21.7274	21.6307	22.0156	21.9352	NA	21.8972	NA	NA	21.6594	21.6635	21.4938	22.016	NA	21.9518	22.0719	22.0232	22.1118
Feature_310_i	13.4358	NA	13.5827	NA	19.7623	13.7325	14.1311	14.2904	NA	NA	NA	13.2516	13.6611	NA	NA	NA	NA	13.9124	NA	14.3074	13.7167	13.889	NA	14.9014	NA	19.3986	NA
Feature_311_i	21.3767	21.3715	21.3622	21.3425	21.3044	21.318	21.2296	21.6011	21.5404	21.4322	21.2781	21.3895	21.3747	21.2894	21.3507	21.429	21.4236	21.3212	21.4348	21.3329	21.3258	21.5045	21.4427	21.4607	21.3467	21.2243	21.1725
Feature_312_i	19.5517	19.5856	19.3057	19.0472	19.1141	19.2831	19.4388	19.8701	19.7134	19.6006	19.6913	19.5273	19.3112	19.2991	19.4444	19.6993	19.6807	19.6005	19.6987	19.4558	19.5545	19.3725	19.1946	19.2566	18.7424	18.8449	19.0629
Feature_314_i	20.0055	19.9157	19.9214	19.3928	19.5475	19.565	20.0834	20.3625	20.3279	19.9951	19.9649	19.867	19.4105	19.2563	19.5503	20.1131	19.86	20.0038	20.0412	19.8274	20.1798	19.4504	19.807	NA	19.2578	19.7788	19.2896
Feature_315_i	20.279	20.3431	20.2107	20.2217	20.234	20.3622	20.3354	20.7302	20.5693	20.4162	20.3523	20.3925	20.3196	20.3443	20.3856	20.0702	19.901	20.092	20.4991	20.3279	20.3809	20.3945	20.5547	20.3978	20.1159	20.0206	20.3722
Feature_316_i	15.1502	15.2982	15.2314	13.1548	13.3476	13.6297	15.1531	15.6252	15.4129	14.6932	14.9054	14.9071	14.0008	14.3328	14.3478	15.5529	15.2182	15.3235	14.7649	14.7807	14.83	14.2153	14.0906	14.1348	12.446	12.7947	13.1251
Feature_317_i	19.7413	19.5822	19.4943	19.9478	20.0391	19.9447	19.3565	19.8054	19.7303	19.7258	19.6979	19.9449	19.8269	20.0935	19.9594	19.4988	19.5839	19.7178	19.7951	19.7227	19.7603	19.9883	19.9949	19.5128	19.8871	20.0965	19.9655
Feature_318_i	18.8402	19.029	18.5786	19.2146	18.9191	18.7978	18.7738	19.2737	18.92	18.9454	18.8696	18.8368	18.8197	18.8657	19.0805	19.2841	19.2937	18.971	18.9466	18.5628	18.844	19.2394	18.8879	19.0947	19.1684	18.7231	18.7504
Feature_319_i	NA	NA	20.1823	16.1987	NA	NA	21.2323	21.6791	21.4167	NA	16.2739	NA	NA	NA	NA	22.6241	22.5666	22.536	NA	NA	NA	NA	NA	NA	NA	18.7374	NA
Feature_320_i	16.3628	17.3694	16.8432	13.9759	14.0659	12.6315	18.0716	19.1995	18.3842	13.5353	14.2672	13.7662	13.3687	13.6808	13.7531	20.5372	NA	20.4604	NA	NA	NA	14.3264	14.214	NA	13.1386	13.2469	13.6567
Feature_321_i	19.1678	19.3208	19.4679	19.3617	19.5745	19.152	19.5011	19.7485	19.6724	19.0982	19.4292	19.8275	19.2602	19.3144	19.2666	19.5811	19.727	19.3754	19.0434	19.331	19.4819	19.3787	19.588	19.11	19.2085	NA	18.9996
Feature_322_i	18.1529	18.1309	18.0013	17.9151	17.9454	17.7097	17.7622	17.8347	NA	18.1094	NA	17.7144	17.8999	17.9033	17.0616	NA	17.6306	17.538	17.7412	17.4931	17.7833	18.2877	NA	18.0613	17.7188	17.7308	NA
Feature_323_i	20.6119	20.7159	20.6743	20.6654	20.6396	20.4931	20.3767	20.5775	20.5392	20.3075	20.4148	20.3384	20.662	20.7381	20.6691	20.5016	20.4425	20.327	20.3714	20.6609	20.2762	20.6182	20.6582	20.7995	21.1839	NA	20.6407
Feature_324_i	20.98	20.8628	20.7983	19.8687	19.7293	19.6095	21.3628	21.926	21.9194	20.2563	19.9618	19.7595	19.6405	19.5827	19.4725	22.6788	22.7747	22.4783	20.478	20.4212	20.2363	19.615	20.208	19.9824	NA	NA	NA
Feature_325_i	21.0159	20.9836	20.9296	21.1234	21.0416	21.1021	20.8341	20.9657	20.9408	21.1233	20.9036	20.8406	21.0547	21.2241	20.9374	20.9671	20.797	20.9715	20.8616	20.7861	20.7857	21.059	21.0312	21.0395	20.8106	20.9007	20.9292
Feature_326_i	19.4085	19.5688	19.846	19.8681	19.7322	19.8692	19.6301	20.0009	19.8561	19.6999	19.6923	19.5595	19.8495	19.5338	NA	19.8103	19.5927	19.5887	19.5374	19.5104	19.7094	NA	19.534	19.5943	NA	19.7838	19.688
Feature_327_i	18.6345	18.4809	19.0608	19.0397	18.9537	NA	NA	NA	NA	NA	18.6471	19.1197	18.9432	18.8972	NA	18.7937	19.2366	19.0206	NA	NA	NA	18.2406	18.6172	18.111	19.1878	NA	18.8538
Feature_329_i	20.4266	20.3997	20.2937	20.2142	20.2325	20.0643	20.3587	20.535	20.3114	NA	20.3956	20.3167	20.2252	20.1878	20.1094	20.6466	20.6137	20.553	NA	20.4135	20.5045	20.6054	20.4374	20.3556	20.1161	19.898	19.8957
Feature_331_i	NA	20.5637	20.4896	21.8938	NA	21.8022	NA	20.4946	20.4667	20.976	20.8471	20.5009	21.8615	21.8734	21.7223	20.3517	20.5774	20.4685	20.8289	20.6627	NA	22.0061	21.9872	21.9215	21.8011	21.892	21.9727
Feature_332_i	18.2281	17.6338	17.9436	19.6886	19.655	NA	17.4937	NA	17.172	18.0273	18.2195	18.3578	19.3368	18.9756	19.1349	18.3107	18.473	18.4791	17.9661	NA	NA	19.43	19.928	19.5624	19.6341	NA	NA
Feature_333_i	23.62	23.4927	23.4663	23.0517	22.9529	23.0265	23.4647	23.8964	23.6615	23.5159	23.4616	23.5342	23.0114	22.9903	23.1005	23.7563	23.7513	23.7275	23.5858	23.5763	23.5517	23.0008	23.0642	23.0004	22.8322	22.8946	22.8738
Feature_334_i	22.6967	22.4647	22.4879	NA	21.7545	21.8953	22.4876	23.0136	22.633	22.5773	22.4012	22.6518	NA	22.0005	NA	23.0176	23.0316	22.9569	NA	NA	NA	NA	22.237	22.1332	21.5703	21.5598	21.636
Feature_335_i	19.6523	19.4887	NA	19.6868	19.6942	19.8241	19.6419	20.0051	NA	19.4018	NA	19.5061	19.7371	19.76	NA	19.5358	19.3226	NA	19.3872	19.3523	19.4441	NA	NA	NA	18.941	19.1546	19.4234
Feature_336_i	NA	NA	NA	17.4156	17.23	17.0932	15.6722	16.8811	16.9259	NA	NA	16.2328	NA	NA	16.6021	NA	17.4884	NA	NA	NA	15.2519	NA	17.013	16.4359	17.0918	17.1503	16.9822
Feature_337_i	20.6036	20.4919	20.5023	19.8884	20.0422	19.9598	20.4848	20.813	20.597	20.4827	20.4894	20.5017	20.034	19.8935	19.8893	20.6878	20.5689	20.5248	20.4725	20.3665	20.5246	19.8251	19.8528	19.9235	19.7381	19.5551	19.7395
Feature_338_i	20.9303	20.8656	20.8689	21.0403	20.9689	20.9501	20.7863	21.0821	20.8879	20.9694	20.9711	21.0736	20.8455	21.0467	20.995	21.0121	20.9733	20.7983	20.9462	20.9287	20.9079	21.1141	21.2139	21.1616	20.9009	20.9044	20.8898
Feature_339_i	16.6808	16.5255	16.0862	NA	14.3456	13.7874	17.9157	18.2406	18.3324	NA	NA	14.0748	NA	13.9283	13.3735	19.242	19.2634	19.3365	16.0784	15.5258	14.6002	13.8936	NA	NA	NA	13.6817	NA
Feature_340_i	20.8664	21.0241	20.9416	NA	20.8384	20.9119	20.8857	21.21	21.1645	20.9731	20.9702	21.0225	20.7509	20.9256	20.9572	21.2342	21.0755	21.011	NA	20.9525	20.9288	21.0237	20.9007	NA	20.7148	20.7697	20.6128
Feature_341_i	18.9667	19.4428	19.1225	19.8813	19.7922	19.6143	19.2504	NA	19.4919	19.1348	18.6663	19.0278	19.8109	19.4625	19.5981	18.9141	18.8242	18.8969	18.9683	19.1171	19.2119	19.3164	19.3184	NA	19.6738	19.7711	19.6742
Feature_342_i	NA	NA	18.636	19.4464	NA	NA	18.4159	18.9461	18.491	18.5005	18.376	18.436	NA	NA	NA	18.3204	18.1705	17.9763	19.0511	18.751	18.7046	NA	18.5321	NA	18.9697	NA	18.7497
Feature_343_i	15.5689	17.4811	16.653	18.8553	NA	18.431	NA	NA	16.3013	NA	17.5356	17.2959	18.0161	18.4673	18.2429	14.6904	NA	NA	NA	17.6089	NA	18.5705	18.5241	18.5935	18.749	19.1064	19.236
Feature_344_i	19.2433	19.2715	18.9748	19.2209	19.1162	18.9516	18.7613	19.5172	19.4226	19.2629	19.0319	19.2458	18.9657	19.118	18.9977	19.335	19.0438	18.9942	19.0691	18.7051	18.8546	18.5778	18.4792	18.565	18.9983	19.3811	19.2764
Feature_345_i	16.7104	NA	18.3334	18.5832	18.3626	18.5198	18.0885	18.2135	17.9042	NA	NA	18.2503	NA	18.4602	18.3505	18.1771	NA	NA	18.6183	18.1969	NA	17.839	18.6855	18.3851	18.4457	18.2825	17.9607
Feature_346_i	20.8064	20.6618	20.5478	20.55	20.4251	20.5917	20.6865	21.0978	21.0974	20.7576	20.5787	20.7459	20.5306	20.5111	20.6355	20.8174	20.7178	20.7515	20.8217	20.8151	20.6693	20.7375	20.7062	20.6284	20.3971	20.5478	20.544
Feature_348_i	21.0265	20.762	20.8674	21.1452	21.145	21.0643	20.7873	21.4147	21.2437	21.1381	20.9516	20.9586	21.0903	21.0224	20.8433	20.8599	20.8908	20.7751	21.2659	21.345	21.1003	21.1316	21.1696	21.0857	21.0428	21.0936	21.0448
Feature_349_i	19.7387	19.6718	19.6348	19.7794	20.1025	19.916	19.7557	20.3189	19.7835	19.89	19.9877	19.8474	20.0066	19.9523	19.8257	19.9396	19.8127	19.6304	19.7631	19.7662	19.9755	19.9163	19.8292	20.0046	19.7762	19.7876	19.8181
Feature_350_i	19.404	19.0076	18.4818	17.7809	17.9182	18.2241	18.6825	19.5557	19.6141	19.2932	18.8038	18.8358	18.0635	18.0906	18.3877	18.6762	19.0594	18.9449	19.5256	19.1069	19.2103	18.6085	18.4173	18.251	17.888	18.1009	18.0289
Feature_352_i	17.8195	16.2117	15.8613	17.5703	17.7153	16.6888	17.0149	17.8789	17.356	17.168	17.4662	16.7726	17.5588	17.9707	17.3628	15.4536	17.3325	16.1243	18.1224	14.6793	16.6992	17.7795	17.6807	17.4532	17.2879	17.0905	17.4676
Feature_354_i	18.1717	17.3657	18.1336	18.0427	17.8577	18.2167	17.7677	18.1613	18.1319	18.0641	18.4624	18.0388	18.1084	18.1409	18.0852	18.0425	17.8112	17.9671	18.0981	17.9891	17.8728	18.0501	17.7897	18.0825	17.9803	17.9652	18.2941
Feature_355_i	NA	NA	16.2975	19.5256	19.3924	19.0709	16.9964	16.4685	NA	15.3598	17.0584	16.8023	18.9848	18.9538	19.0117	17.2384	17.4877	16.6573	NA	16.436	14.4879	18.8219	19.1609	19.1642	19.4193	19.5492	19.5139
Feature_356_i	13.7571	14.1805	13.2472	13.3476	NA	NA	13.6515	13.4579	14.0122	13.936	14.0307	NA	13.7001	NA	13.3113	NA	13.4198	13.2783	13.116	14.0432	13.8528	NA	13.1181	13.9401	19.395	19.6143	13.8479
Feature_357_i	23.7567	23.6914	23.5637	23.6158	23.6896	23.6712	23.8084	NA	23.9776	23.9535	23.8326	23.7774	23.5663	23.6449	23.6187	24.0187	24.0685	23.8904	23.9187	23.9398	NA	23.8881	23.7973	23.7879	23.5884	23.4841	23.5775
Feature_358_i	NA	18.9375	NA	18.3397	NA	19.0668	NA	19.4877	19.3299	NA	19.1426	NA	NA	NA	18.8481	18.029	19.2919	NA	19.0259	NA	NA	18.7115	19.1538	19.1087	17.6394	17.2697	18.0218
Feature_359_i	19.381	19.4609	NA	19.9008	19.7645	19.6526	19.9347	NA	19.8452	NA	19.5368	19.2575	19.4472	19.4339	19.6784	NA	20.0045	NA	19.2121	19.4368	19.3579	19.8638	19.1274	19.6354	NA	19.5674	19.5532
Feature_360_i	20.2764	20.1223	20.2283	20.3295	20.2447	20.0545	20.2686	20.5594	20.361	20.331	20.6324	20.5207	20.3143	20.0914	20.1881	20.4997	20.403	20.3596	20.3967	20.3687	20.3627	20.6322	20.1816	20.4205	19.8443	19.7765	19.7414
Feature_361_i	11.9906	NA	NA	NA	NA	12.2137	12.9985	NA	11.7391	NA	NA	11.9123	NA	NA	12.3141	NA	12.2139	NA	12.6332	13.5522	12.3724	12.5588	NA	NA	15.9683	15.8154	13.3624
Feature_364_i	19.23	19.2796	19.2751	NA	19.3451	19.3024	19.2221	19.7931	19.5596	19.4201	18.2775	19.328	19.5588	19.3965	19.253	19.4493	19.294	19.3667	19.2563	19.2443	19.357	19.2524	19.521	19.2818	19.3188	19.2539	19.3324
Feature_365_i	20.6731	20.6753	20.4059	21.1644	21.0027	20.742	20.5234	20.6892	20.4757	20.1466	20.4911	20.9329	20.5559	20.6329	20.7312	20.7051	20.6485	20.1553	NA	20.5932	NA	20.7447	NA	20.9184	20.9646	21.0895	21.0508
Feature_366_i	21.2197	21.0501	21.0215	21.4612	21.4139	21.3291	20.9185	21.478	21.4329	21.2577	21.235	21.2547	21.2464	21.2168	21.2175	21.2567	21.2382	21.2062	21.2077	21.0479	21.1315	21.3967	21.3164	21.3274	21.3748	21.3958	21.4183
Feature_367_i	22.4504	22.4962	22.5039	22.5173	22.347	22.2953	22.4407	NA	22.6535	22.5704	22.534	22.5412	22.2597	22.2043	22.3742	22.7421	22.7144	22.7215	NA	22.5897	22.507	22.4511	22.5122	22.4921	22.0835	22.1835	22.1858
Feature_368_i	21.0874	21.1385	21.0475	21.0405	20.8523	21.017	21.1021	21.326	21.3512	21.0362	20.9916	21.018	20.9259	20.8678	20.8723	21.4671	21.3211	21.2307	20.9945	20.9225	21.0547	21.2881	21.2663	21.0507	21.381	21.2294	21.2238
Feature_369_i	17.5671	17.2186	NA	NA	18.8963	19.2716	16.9047	NA	NA	17.2193	NA	18.1133	NA	19.3965	18.7275	NA	15.8654	NA	NA	17.9373	18.1123	NA	19.752	19.7762	19.8429	19.9961	NA
Feature_370_i	NA	18.7934	18.9562	19.7751	19.8431	19.2666	NA	18.1745	NA	NA	17.5675	19.3838	19.3051	19.4716	19.381	18.3303	19.6189	18.9785	16.6573	17.1879	19.2986	19.5104	18.986	19.3491	19.6234	19.8448	NA
Feature_371_i	NA	21.435	NA	20.3956	15.3766	NA	NA	21.7851	NA	NA	21.3645	21.5674	21.5257	NA	21.6945	NA	NA	20.0383	21.6609	21.4176	NA	NA	21.1775	21.3883	21.5894	NA	21.7733
Feature_372_i	21.2249	20.9873	21.0889	20.4074	20.5194	20.6411	21.2292	21.7654	21.5818	NA	21.2074	21.3878	20.9172	NA	21.178	20.6944	21.2626	NA	NA	21.4327	21.4134	21.0648	21.0611	21.1026	20.2153	NA	20.2824
Feature_373_i	18.4942	18.2746	18.2754	18.7087	NA	NA	18.5088	19.0008	NA	NA	18.2663	NA	NA	NA	NA	18.263	NA	18.3762	18.7863	18.8788	NA	NA	NA	18.1653	NA	18.4106	NA
Feature_375_i	20.2039	20.17	20.2885	20.4773	20.2519	20.0725	20.0811	NA	20.205	20.3469	20.3009	20.2963	20.0208	20.2635	20.0601	20.5494	20.5063	20.4625	20.2947	20.2637	20.223	20.2286	20.2237	20.2064	20.0578	20.1397	20.156
Feature_383_i	17.8053	17.3176	17.6469	17.8336	NA	18.017	17.459	16.9075	17.194	17.1331	17.8376	NA	NA	17.7657	18.1997	16.991	17.6169	17.9531	17.8282	18.2796	16.69	NA	NA	16.5494	NA	NA	NA
Feature_385_i	20.4087	20.1423	20.2034	14.3181	NA	NA	20.8586	21.2402	20.8789	17.7169	17.618	NA	14.2103	14.3738	15.3433	22.1309	22.1941	22.0323	18.2502	18.3637	18.5595	NA	14.8718	15.2577	NA	14.0032	14.9768
Feature_386_i	21.7001	21.6859	21.5418	21.8003	21.8599	21.8021	21.6404	21.715	21.5808	21.6326	21.6606	21.6811	21.8484	21.7841	21.731	21.6054	21.6206	21.527	21.7774	21.705	21.7458	21.897	21.8567	21.938	21.8552	21.7876	21.8672
Feature_387_i	21.5556	21.6989	21.6043	21.6398	21.7864	21.82	21.5236	22.1435	21.8803	21.8226	21.6992	21.81	21.751	21.7863	21.848	21.8161	21.8094	21.7877	21.8071	21.6977	21.7573	21.8323	21.7872	21.8451	21.5815	21.5612	21.4516
Feature_389_i	19.6394	19.5858	19.448	19.753	19.5771	19.906	19.5562	19.7928	19.4619	19.2691	19.7024	19.5087	19.2244	19.5701	19.7502	19.9089	20.0644	NA	19.5238	19.7122	19.8583	19.9924	20.086	19.9186	NA	19.5488	19.6219
Feature_391_i	19.0947	18.9912	19.019	18.9876	18.9844	19.0976	18.8141	19.5622	19.046	19.1078	18.9005	18.7033	18.9728	18.9181	18.9905	19.014	19.2211	19.0171	19.158	19.1462	19.0444	19.2834	19.1958	19.0936	18.8288	19.0258	18.7789
Feature_392_i	20.4991	NA	NA	14.2036	NA	20.322	NA	20.9911	20.348	NA	NA	NA	20.4883	13.4128	20.3284	20.136	NA	NA	NA	NA	13.844	NA	NA	NA	21.0088	20.3165	NA
Feature_393_i	22.1798	22.225	22.1472	22.2724	22.2462	NA	NA	22.6867	NA	22.2369	22.4298	NA	22.1177	22.0468	NA	NA	22.2842	22.5346	22.2597	NA	NA	22.3987	22.5141	22.2415	22.3602	22.2125	22.4729
Feature_394_i	17.5214	18.3465	18.5926	17.5366	18.3194	18.498	18.5649	18.9279	19.0164	NA	17.8231	18.085	18.1726	18.4212	18.1331	18.401	18.7509	18.2802	17.7737	17.708	18.041	18.3269	18.321	18.1856	17.9178	18.2017	17.9298
Feature_395_i	NA	NA	NA	NA	NA	20.787	NA	NA	NA	NA	NA	NA	NA	NA	20.7628	NA	NA	NA	NA	NA	NA	NA	21.3803	NA	20.5107	NA	20.2417
Feature_396_i	19.7347	19.5367	19.5614	19.7675	19.7769	19.6412	19.54	20.0093	19.4733	19.8199	19.5638	20.0825	19.5996	19.4848	19.4404	19.6761	19.6305	19.6914	19.3825	19.7544	19.8227	19.6356	19.4595	19.3905	NA	19.4442	19.2104
Feature_399_i	NA	20.5158	NA	NA	NA	NA	NA	21.7316	NA	16.4523	16.8756	17.3061	NA	NA	13.1114	NA	22.8018	22.7655	18.1181	NA	NA	NA	15.4801	15.0933	15.416	13.2716	NA
Feature_401_i	18.6867	18.8751	NA	NA	NA	17.7045	NA	NA	NA	NA	18.9099	18.858	18.4941	18.4722	NA	19.1987	NA	18.4629	NA	NA	NA	NA	18.4107	NA	18.4466	NA	18.9752
Feature_402_i	16.5125	16.2574	14.736	14.0056	14.2068	14.762	15.209	16.4679	16.6409	15.9529	NA	15.2852	14.8473	15.592	14.9464	15.3619	15.7308	15.9948	NA	16.5157	NA	NA	16.0149	NA	13.8238	NA	NA
Feature_405_i	21.7663	NA	21.7033	22.318	22.2582	22.2407	21.7678	NA	22.1202	21.6974	NA	21.8074	NA	NA	22.1654	21.9965	22.102	22.0865	21.8593	NA	21.8347	22.1807	22.2343	NA	22.1635	22.2481	22.176
Feature_406_i	NA	17.9468	NA	NA	NA	NA	NA	NA	16.6875	NA	NA	NA	NA	NA	NA	19.8455	19.5746	19.7087	NA	NA	NA	18.9983	NA	NA	20.078	20.041	19.9428
Feature_407_i	20.3509	20.1757	20.2043	20.2619	20.4408	NA	20.0941	20.6066	20.465	20.5489	NA	20.2904	20.2873	20.212	20.2166	20.2326	20.3001	NA	20.4628	NA	20.3066	NA	NA	NA	20.3131	20.3495	20.4984
Feature_409_i	22.3434	22.3253	22.3377	22.186	22.428	22.3416	22.357	22.6589	22.5409	22.3402	22.3525	22.3896	22.3464	22.4713	22.3664	22.543	22.5479	22.4764	22.4464	22.4068	22.1861	22.49	22.5619	22.5652	22.0247	22.1262	22.3294
Feature_410_i	22.3761	22.4489	22.5042	22.4193	22.3332	22.3652	22.4919	22.4628	NA	22.3136	22.2783	22.2607	22.4206	22.444	22.3385	22.5013	22.4352	22.5308	22.149	22.1468	22.2563	22.5513	22.5558	22.2816	22.8976	22.7135	22.7428
Feature_411_i	21.4793	21.2002	21.1376	21.3511	21.2583	21.2929	20.8071	21.2977	20.9322	20.6354	NA	21.3215	21.4974	NA	21.3559	21.4057	NA	NA	NA	20.9403	21.4565	21.6031	21.6467	NA	21.6365	21.5596	NA
Feature_413_i	21.003	21.0225	21.153	21.1975	21.3625	20.9813	21.3559	21.3994	21.4283	20.9589	21.3609	21.5789	21.2352	21.1847	21.3046	21.4533	21.4931	21.1885	21.107	21.022	21.2682	21.1487	21.369	21.2386	20.955	20.8831	20.8874
Feature_414_i	21.9281	21.8979	21.945	NA	21.9858	NA	21.7803	22.2935	22.0516	22.0429	21.8721	21.9477	21.8016	21.8868	21.9585	22.1296	22.1187	22.21	21.9326	21.9886	21.8803	NA	22.0784	22.0122	21.9288	21.8843	21.9347
Feature_416_i	NA	14.1065	13.9335	13.3604	13.2166	NA	13.3333	13.2925	NA	13.1844	NA	NA	NA	NA	13.3756	NA	13.158	13.5564	12.9394	NA	NA	13.863	15.0456	NA	20.6692	20.1842	13.7628
Feature_417_i	19.8924	19.7534	NA	NA	NA	13.52	20.5608	21.1848	20.7768	16.4042	16.3946	17.1864	NA	14.0097	13.7469	22.0274	21.9144	21.5868	18.2978	18.4599	18.2762	NA	13.6718	12.9877	NA	NA	NA
Feature_419_i	NA	NA	NA	NA	16.1456	15.6833	17.6936	NA	NA	20.3512	NA	NA	16.3918	16.3097	NA	15.3879	16.3069	NA	NA	NA	NA	NA	15.4436	NA	18.4444	17.8522	NA
Feature_420_i	NA	19.8577	20.021	19.3638	19.6899	19.4052	19.6734	19.2331	20.1546	19.5904	19.7141	19.8899	19.8346	19.4295	19.6589	19.6674	20.3552	20.4643	19.8488	19.7409	19.7198	19.9959	20.1123	20.0298	19.5979	19.5957	19.5865
Feature_421_i	20.0054	19.982	19.919	19.9648	19.8176	19.9355	19.967	20.217	20.2499	19.925	19.8849	19.6857	19.8569	19.8535	19.9061	19.9876	20.0792	20.0966	19.7971	19.8323	19.9917	20.0964	20.2036	20.1062	19.9532	20.1028	20.1636
Feature_422_i	NA	NA	NA	16.3288	17.2888	NA	NA	13.6108	NA	15.1512	NA	NA	16.165	NA	15.3159	NA	15.2285	15.8323	15.1187	15.6643	15.7802	14.0527	15.5051	NA	17.9328	17.5474	17.7263
Feature_423_i	NA	NA	14.3353	19.4874	19.0774	16.3648	16.0696	15.4139	NA	NA	15.5316	15.3676	17.8201	16.4028	18.0939	15.3221	NA	15.3542	15.8165	14.9814	16.0439	16.8897	NA	14.7803	NA	NA	NA
Feature_424_i	NA	13.6245	13.884	13.6318	19.0929	13.8969	13.6105	19.6498	19.4145	13.9004	13.8821	13.6941	13.3708	13.4288	13.1692	13.4696	18.6291	13.3018	13.9977	13.542	13.937	13.6527	13.9154	14.1476	19.2351	18.9581	19.2901
Feature_426_i	17.4838	17.2466	17.87	17.418	17.0602	17.2351	16.6716	18.0578	17.8336	17.3572	17.299	17.1423	17.4496	NA	17.2824	17.6823	16.7129	NA	17.7225	17.185	17.594	17.1704	17.5937	17.8622	17.691	17.6783	17.6442
Feature_427_i	24.3457	24.2795	24.2385	24.4556	24.6378	24.4656	24.1922	24.5224	24.3622	NA	24.298	24.3663	24.3903	24.4888	24.5027	24.2147	24.2636	24.3234	NA	NA	24.2697	24.7076	24.6546	24.3783	24.6372	24.5555	24.4788
Feature_429_i	22.2927	22.1824	22.1865	22.3485	22.6117	22.4344	22.0959	NA	NA	22.2157	22.302	22.2768	22.3478	22.4163	22.5262	22.3422	22.4067	22.4972	22.3151	NA	22.2469	22.7642	22.6997	22.404	22.5322	22.4879	22.4643
Feature_430_i	14.0299	NA	NA	14.2954	NA	13.8408	NA	NA	NA	13.9722	13.8126	13.7866	NA	NA	NA	NA	14.1186	NA	14.4828	14.6485	NA	NA	18.1489	13.8868	18.8577	18.6487	NA
Feature_433_i	20.5406	20.2144	NA	NA	NA	NA	NA	20.4226	NA	19.9595	NA	NA	20.2239	NA	NA	NA	20.6484	NA	NA	20.3186	19.7331	NA	NA	20.2999	NA	NA	NA
Feature_435_i	21.5641	21.467	21.5864	21.6259	21.6948	21.7064	21.4768	21.8977	21.4859	21.4342	21.491	21.5145	NA	21.6723	21.6118	21.8012	NA	21.6302	21.473	21.5584	21.5318	21.7951	21.908	21.768	21.5	21.3914	21.5732
Feature_436_i	18.3807	NA	18.2229	NA	18.0193	NA	NA	18.7176	NA	17.9297	14.7485	NA	NA	17.6975	18.0687	17.7651	NA	NA	NA	NA	NA	NA	NA	16.3892	NA	17.2212	16.9442
Feature_437_i	NA	NA	NA	NA	NA	12.3798	15.758	NA	NA	NA	14.7209	NA	NA	13.1887	NA	NA	NA	16.9683	NA	NA	NA	14.73	NA	NA	13.66	NA	14.6992
Feature_438_i	19.6422	19.5874	19.3824	19.8408	19.6919	19.6411	19.6688	19.9783	19.9004	19.7642	19.5271	19.6313	19.5915	19.7406	19.5015	19.7419	19.6234	19.7839	19.8627	19.884	19.6366	19.6419	19.8951	19.7545	19.6644	NA	NA
Feature_439_i	NA	NA	NA	19.6954	19.7159	NA	NA	NA	18.1369	NA	18.3495	NA	19.1033	19.2039	19.5672	NA	19.2851	NA	NA	18.3309	NA	19.8009	19.561	NA	19.004	19.7145	19.9349
Feature_440_i	21.9749	22.0624	21.9077	22.1618	22.1031	22.1636	22.1768	22.3363	22.1769	22.0371	22.1045	22.2302	21.7573	22.1287	22.063	22.216	22.2186	22.0963	22.1673	22.131	22.3041	22.2768	22.2803	22.1426	22.2009	22.1172	22.0211
Feature_441_i	NA	19.2142	19.2591	19.0015	NA	19.2489	18.8352	19.1959	19.0205	NA	18.7594	19.1376	19.2538	19.2003	18.3879	19.4759	19.5461	19.0833	NA	18.1661	18.9516	19.6351	19.3341	19.3879	18.9034	NA	18.3413
Feature_442_i	20.7989	20.7832	20.8117	20.6679	20.5269	20.8679	21.0578	21.1544	21.261	20.934	21.0742	20.8357	20.9493	20.8069	20.5667	21.0166	20.8447	20.9934	20.8377	21.0952	20.847	20.7024	20.7514	20.8345	20.8964	20.9405	20.7367
Feature_444_i	18.9842	18.716	18.7548	18.3645	18.0596	18.0712	18.9882	19.6407	18.99	18.9757	19.105	18.9488	18.3918	18.0411	18.4	19.1479	19.1734	19.2963	18.7283	18.781	NA	18.6672	17.6904	18.1588	18.5779	17.7967	NA
Feature_445_i	20.9865	20.9476	21.0924	21.0621	20.9065	20.856	21.0826	NA	21.1824	21.0172	21.0861	21.1034	20.8456	20.8835	20.9335	21.4514	21.3474	21.3103	21.0374	21.0321	21.0059	21.024	21.1754	20.9953	21.0516	20.9458	20.9682
Feature_449_i	24.4547	24.5241	NA	NA	24.2014	NA	NA	NA	24.7315	24.2687	24.3613	24.229	24.3931	24.2281	NA	24.4472	24.4696	NA	24.5323	24.3754	24.3467	NA	24.5456	24.4873	24.1721	24.1119	NA
Feature_450_i	NA	NA	22.7051	NA	NA	22.495	22.7657	NA	23.1271	NA	NA	NA	NA	NA	NA	NA	23.1748	23.1071	NA	NA	22.7752	NA	NA	22.8134	22.5519	22.5326	21.0448
Feature_451_i	NA	NA	17.4452	18.7417	NA	NA	17.7993	NA	NA	NA	NA	17.9455	18.6926	NA	17.9481	NA	NA	16.9536	NA	NA	NA	NA	18.669	17.5554	18.4963	NA	18.3808
Feature_453_i	NA	19.6611	NA	19.667	19.7832	19.7779	19.8208	20.3272	19.6204	19.3128	19.4262	19.915	19.5404	19.4329	19.8754	20.5206	20.613	20.5368	NA	NA	19.6877	19.9924	20.2496	20.0745	19.6946	19.5453	19.5552
Feature_456_i	21.9067	22.1118	21.8611	21.8535	21.8468	21.7909	21.9309	22.5329	22.2494	22.0768	21.9888	22.102	21.8038	21.798	21.8121	22.2407	21.8197	22.1563	22.2055	22.1655	22.0681	22.0519	22.0438	21.982	21.9143	21.8186	21.9347
Feature_461_i	20.3915	20.0263	20.2819	20.3158	20.0041	20.2383	20.1014	20.6577	20.3697	20.33	20.2298	20.2657	20.2199	20.0333	20.0386	20.2306	20.0367	20.0265	20.2523	20.3285	20.1957	20.0956	20.165	20.1725	20.2779	20.4182	20.3981
Feature_464_i	20.1759	20.0433	19.9357	19.8766	19.931	19.8636	NA	NA	20.0305	20.1016	NA	20.1104	20.0972	NA	20.0155	NA	20.2515	NA	20.1586	20.056	19.9748	20.2317	20.2807	NA	19.8727	19.9007	19.7255
Feature_465_i	NA	20.9296	21.1861	NA	NA	20.4909	20.8507	21.0589	20.9131	20.9821	20.6379	20.7821	20.5188	NA	NA	NA	21.2972	21.7283	20.5648	20.7364	20.8657	NA	21.0774	NA	NA	NA	NA
Feature_466_i	NA	14.5009	17.6769	18.1078	17.7441	17.5584	NA	18.014	18.1232	17.4106	17.237	17.4502	NA	17.9542	17.7168	17.3492	17.5801	17.6944	17.4033	17.5688	NA	17.7301	18.0876	17.8595	17.7915	NA	17.6911
Feature_467_i	20.3096	20.4615	20.2919	20.1788	20.4425	20.3454	NA	20.417	20.5898	20.4412	20.4541	20.4172	20.3906	20.4232	20.3791	20.6395	20.6641	20.5416	20.4128	NA	20.4442	20.5398	NA	20.5054	20.1776	20.2706	NA
Feature_468_i	NA	NA	NA	13.6418	13.1615	13.7199	NA	14.2899	NA	NA	NA	NA	NA	13.6406	13.7506	NA	13.8649	14.4439	NA	NA	NA	14.013	14.6164	13.359	18.4192	13.288	13.9327
Feature_470_i	17.6698	17.6647	18.0717	17.7272	18.1852	18.1183	17.8948	17.5365	18.0479	17.473	17.7167	17.6017	17.5817	17.6162	17.837	17.9553	17.9951	NA	NA	17.8928	17.615	17.8534	17.3351	18.0375	17.3358	17.8396	NA
Feature_471_i	20.7197	20.9087	20.8909	20.6447	20.7883	20.7991	20.5545	21.0537	20.7602	20.6258	20.9678	20.7006	20.7317	20.59	20.6477	20.7943	20.631	20.8051	20.9121	20.6842	20.8444	20.951	20.75	20.8186	20.6308	20.7353	20.7985
Feature_473_i	20.3115	20.22	20.2633	NA	15.953	NA	21.2226	NA	21.5259	16.9693	17.2367	NA	NA	14.4966	14.3291	22.3723	22.5141	22.3608	18.4016	18.8521	18.9726	NA	NA	NA	14.9982	NA	NA
Feature_474_i	22.4465	22.1961	22.2659	22.4029	22.581	22.4499	22.3632	22.7122	22.5675	22.4049	22.357	22.4046	22.424	22.3755	22.4031	22.3222	22.2487	22.3187	22.3631	22.3324	22.4605	22.655	22.6649	22.4995	22.6224	22.6668	22.3985
Feature_475_i	18.7374	NA	NA	NA	NA	NA	18.768	NA	18.9164	18.7075	18.9249	NA	NA	NA	18.6679	19.4074	18.8347	18.6881	19.0793	18.5873	18.6492	18.9786	19.0982	18.8888	18.7394	NA	18.6029
Feature_477_i	18.6683	18.3591	18.6441	12.691	13.5601	12.6725	19.5778	NA	19.8775	NA	NA	14.9791	NA	13.0549	12.947	21.0415	21.1117	20.9907	17.052	17.3814	16.7217	12.9137	NA	12.4454	13.2753	NA	NA
Feature_478_i	21.1604	21.1275	NA	NA	21.2307	NA	21.2491	21.7482	21.6777	NA	21.1261	21.1121	21.1754	21.2182	NA	21.5141	21.5322	21.5218	NA	21.198	NA	NA	NA	21.2849	20.9598	21.1322	21.1274
Feature_479_i	19.9325	19.8213	19.9247	NA	19.844	19.8743	20.0852	20.2344	20.3377	19.7041	20.1469	20.1043	19.9436	19.7394	19.9073	20.3567	20.2763	20.2783	19.7711	20.0967	19.9177	20.0074	20.2818	19.8986	20.0824	20.0915	20.142
Feature_481_i	21.0293	20.9306	20.9747	20.4634	20.7449	20.6501	20.7627	21.1218	20.2519	20.7875	20.8473	20.7524	20.6925	20.5134	20.5275	21.0607	NA	20.8793	NA	20.7361	20.7986	20.5468	NA	NA	NA	20.0278	20.4119
Feature_482_i	13.8439	13.1027	14.1508	17.9279	14.1852	12.5646	14.0178	13.8278	13.4018	13.5748	13.8562	13.8747	13.0182	13.9189	13.0786	13.9871	13.8766	13.7391	13.6853	14.1709	14.1468	12.8257	13.2182	13.7641	17.0818	16.5772	13.3263
Feature_483_i	19.1592	18.9085	18.9734	19.1745	19.3681	19.1764	18.8429	19.3034	19.1217	19.1401	19.0139	18.9593	19.247	19.1156	19.2179	18.9317	18.7878	NA	19.0665	19.1854	19.1355	19.2802	19.3179	19.4615	19.2858	18.9376	18.8677
Feature_484_i	22.4738	22.4599	22.6544	22.5862	22.6041	22.6405	22.5996	23.0811	22.8536	22.358	22.4501	22.4268	22.3567	22.5762	22.5212	22.9166	22.8378	22.6356	22.2581	22.3568	22.4412	22.5366	22.553	22.505	22.6292	22.5467	22.538
Feature_485_i	NA	24.9197	NA	24.9879	24.8961	24.9286	24.7703	25.0356	24.8753	24.9501	24.9738	25.0755	24.693	NA	25.0009	25.123	25.0662	NA	NA	25.0094	25.0009	25.0976	NA	25.1206	24.9541	24.7448	NA
Feature_489_i	17.9958	18.2387	NA	18.4077	18.3586	18.3086	NA	18.7592	18.6796	18.7843	18.2241	18.54	18.3977	18.5288	18.1514	17.3532	NA	16.4432	18.6887	18.6622	18.6183	18.1508	18.0332	18.5417	18.4572	NA	18.1313
Feature_493_i	NA	NA	19.0472	18.5935	18.1443	NA	NA	NA	NA	18.8045	18.638	NA	NA	NA	NA	19.161	18.872	19.3492	18.5454	NA	19.0451	NA	NA	NA	18.9545	18.9147	18.917
Feature_494_i	18.869	18.8607	19.0401	19.3343	19.6369	19.559	19.2241	18.8237	18.998	19.4229	19.3163	19.1483	NA	NA	19.2619	NA	19.4463	18.5209	19.3344	19.0888	NA	19.406	19.4601	19.3358	19.0861	19.0647	18.8708
Feature_495_i	23.4647	23.598	23.4515	23.5267	23.5394	23.5697	23.3129	23.8269	23.5995	23.44	23.5148	23.4323	23.4885	NA	23.504	23.7456	23.749	23.721	23.5098	23.4599	23.4902	23.6217	23.554	23.5744	23.4139	23.3246	23.3468
Feature_497_i	19.0041	19.2165	19.1881	19.1459	19.0029	19.1499	19.0961	19.6816	19.337	19.1124	19.1167	18.971	19.2017	19.039	18.9424	19.3878	19.3356	19.3242	19.2041	19.1719	19.023	19.2119	19.2891	19.1505	19.0462	19.251	19.328
Feature_499_i	19.5146	19.236	19.1803	19.635	19.5243	19.6592	19.1796	19.67	NA	19.4608	19.5564	19.3285	19.7598	19.4103	19.3968	19.4213	19.3158	19.2996	NA	19.5117	19.3116	19.5977	19.6168	19.6473	19.5748	19.6595	19.7466
Feature_501_i	NA	NA	17.1348	17.852	17.8162	17.8611	NA	NA	18.4016	NA	NA	NA	NA	NA	17.5931	18.1988	18.6098	18.4224	18.4982	18.0823	18.4752	18.0882	18.2461	18.3079	18.038	18.3074	17.7677
Feature_502_i	21.8056	21.7503	22.0367	21.8298	22.0325	21.6607	22.1563	22.3038	22.2963	21.8227	22.1528	22.3127	21.9655	21.9457	22.0563	22.2938	22.2492	22.0197	21.9465	21.8543	22.0425	21.9156	22.1727	21.9729	21.7371	21.621	21.6314
Feature_503_i	NA	16.2127	NA	14.1806	NA	NA	NA	NA	NA	NA	16.2468	NA	NA	14.6874	15.7853	NA	NA	NA	16.2298	15.9898	NA	NA	NA	NA	17.453	17.0353	16.7265
Feature_504_i	22.4835	22.6134	22.5663	21.9183	21.9286	22.1259	22.3619	23.0582	22.7681	22.5138	22.2494	22.3153	22.0837	21.9876	22.0817	22.3951	22.481	22.5622	22.7405	22.4887	22.4237	22.2258	22.2572	22.3118	22.0557	21.9303	22.0069
Feature_505_i	20.6157	20.7165	20.6812	20.8898	20.7238	20.7647	20.642	21.0088	20.9039	20.755	20.7627	20.7638	20.7083	20.5653	20.7082	21.012	20.8959	20.9792	20.7495	20.8367	20.7387	20.7651	20.8635	20.8509	NA	20.6585	20.6568
Feature_508_i	NA	18.3838	17.7559	NA	NA	17.8951	18.1861	18.5157	18.2627	18.222	18.1521	18.5318	NA	17.7541	17.6796	NA	18.7407	19.1079	18.4877	17.9671	17.6108	17.7937	18.0177	NA	17.7079	17.7682	18.091
Feature_510_i	18.7266	18.6715	18.4187	18.6558	18.3294	18.5502	18.7399	18.4591	18.6809	17.7606	18.2359	18.2948	18.5965	18.2571	18.6071	18.6705	17.8253	17.0015	18.633	18.97	18.3359	18.6583	18.7111	18.4678	18.8969	18.8233	19.0534
Feature_511_i	20.3496	20.4542	20.286	20.6522	NA	19.9258	NA	20.9055	20.5662	20.7286	NA	20.2519	20.4176	20.1871	20.2731	20.4013	NA	NA	20.4601	20.152	20.5354	20.722	20.61	20.5328	20.2352	NA	20.7912
Feature_513_i	NA	NA	19.018	NA	NA	NA	NA	NA	NA	NA	13.3358	13.268	NA	NA	NA	NA	21.4246	NA	14.8791	NA	NA	NA	NA	NA	NA	NA	NA
Feature_514_i	21.8496	21.6976	21.6892	21.6027	21.4581	21.5974	21.5917	21.7888	21.8035	21.569	21.7491	21.8883	21.6006	21.6016	21.6137	22.0444	21.9757	21.9849	21.795	21.7222	21.8787	21.6874	21.6188	21.6944	21.2391	21.4332	21.5451
Feature_516_i	19.7614	19.4718	19.6468	19.3808	19.3042	19.3348	19.4348	19.6668	19.6533	19.7705	19.7259	19.6518	19.4543	19.583	19.37	19.8051	19.8036	19.6807	19.7758	19.6283	19.714	NA	19.4681	19.3533	19.5009	19.3481	19.3382
Feature_517_i	17.3662	17.7848	17.9683	17.3445	17.6822	17.2785	17.6279	18.4041	18.0975	17.9725	18.0506	18.1405	17.4337	17.1001	17.6044	18.0654	18.1794	17.6203	17.8184	18.0035	17.892	18.0667	17.4647	17.392	17.2921	17.0137	17.2359
Feature_518_i	19.8388	19.5013	19.5176	19.8342	20.6447	20.7393	19.468	19.8859	19.1343	19.6948	19.6962	NA	20.7934	20.8049	20.9243	18.6525	19.9766	19.3797	19.3553	19.5873	19.9711	20.6602	20.5631	20.7654	21.2056	20.9307	NA
Feature_520_i	NA	NA	18.7858	NA	18.4619	NA	NA	19.3695	18.5758	19.1344	19.1561	NA	NA	NA	NA	18.2124	19.1874	NA	19.0818	NA	NA	NA	NA	NA	NA	18.5418	17.8742
Feature_521_i	20.6161	20.6402	20.4323	NA	NA	NA	21.4094	21.9134	21.7434	17.7439	NA	NA	NA	13.0601	NA	22.6732	22.7551	22.6493	18.8653	19.1908	19.0084	NA	NA	15.908	NA	NA	NA
Feature_522_i	19.5037	19.6904	19.8823	19.4709	19.5945	19.5262	20.0679	20.5262	20.3553	19.326	19.584	19.2146	19.4685	19.5008	19.5389	20.025	19.949	20.4527	19.3743	19.2094	19.3667	19.8897	19.5807	19.528	19.615	19.7493	19.4656
Feature_523_i	21.3637	21.346	21.5434	21.3365	21.2643	21.3559	21.6254	21.7547	21.6475	21.4345	21.4459	21.5022	21.4056	21.4471	21.5052	21.2677	21.4056	21.6634	21.7049	21.1983	21.3472	21.9238	21.8167	21.6588	21.3047	21.3894	21.2348
Feature_524_i	22.2362	22.3022	22.2482	22.2191	22.2426	22.2248	22.2501	22.8257	22.6496	22.4248	22.2568	NA	22.3015	22.1739	22.2221	22.6165	22.7313	22.629	22.304	22.2198	22.3385	22.3716	22.3841	22.2344	22.2526	22.0413	22.2273
Feature_525_i	22.247	22.1247	21.997	22.232	22.1221	22.1963	21.9657	22.6342	22.3418	22.1963	22.2556	22.1273	22.0879	22.0765	22.2129	22.3895	22.4303	22.3328	22.1761	22.1145	22.2438	22.1176	22.3719	22.2414	21.8485	22.1683	22.079
Feature_526_i	22.1933	22.2821	22.2039	22.1145	22.084	22.1082	22.2728	22.5791	22.3545	22.182	22.1261	22.1702	21.9696	21.9953	22.101	22.6665	22.467	22.4477	22.1945	22.1176	22.1754	22.2455	22.0363	22.2192	22.0934	21.7212	21.8666
Feature_527_i	19.2613	19.0639	19.37	18.793	18.4216	NA	19.2641	18.8745	19.1301	19.1299	18.9544	19.4466	NA	NA	NA	19.9593	19.615	19.6576	18.4306	NA	19.4	18.7645	19.0747	19.49	18.5521	18.344	18.2999
Feature_528_i	20.1394	20.1653	20.2908	20.3299	20.2175	20.2917	20.152	20.9962	20.7643	20.2543	20.1673	19.9461	20.2322	20.3151	20.3302	20.6492	20.5213	NA	20.0854	20.1463	20.2346	20.4061	20.4708	20.4557	20.105	20.1965	20.272
Feature_529_i	21.9374	21.5153	21.6703	21.7615	21.478	21.6791	21.7722	22.0196	21.9523	21.4511	21.7877	21.6234	21.5967	21.3952	21.6461	22.0888	22.2254	22.0321	NA	21.6864	21.8113	21.8702	21.7847	21.8502	21.7202	21.6327	21.8324
Feature_530_i	19.7243	19.6269	19.6424	19.6955	19.5781	19.5929	19.6227	19.918	19.7883	19.7313	19.7184	19.6592	19.7522	19.6136	19.6486	19.9657	19.9507	19.619	19.8464	19.7468	19.8051	19.8323	19.7838	19.8737	19.3833	19.5571	19.6555
Feature_531_i	20.3149	20.3744	20.2964	20.1337	20.2789	20.3455	20.2923	20.7683	20.6786	20.2475	20.4057	20.3871	20.2636	20.2251	20.2953	20.7109	20.5243	20.6913	20.3732	20.3892	20.4245	20.3471	20.3719	20.4262	20.1699	20.1301	20.1317
Feature_532_i	20.3675	20.4426	20.4461	20.4689	20.8453	20.3882	20.6295	NA	NA	20.3059	20.5784	20.5819	20.5967	20.5493	20.6978	20.8404	NA	20.5964	20.4279	20.491	20.5796	20.7588	20.7342	20.4792	20.7619	20.5863	20.405
Feature_533_i	19.2229	18.763	NA	18.9137	NA	18.9342	18.8875	18.6876	18.9141	18.9549	NA	19.0102	NA	18.8452	18.7647	NA	NA	18.6987	18.7676	19.3951	18.4387	18.9648	19.2625	19.152	18.6856	18.5315	18.646
Feature_535_i	14.4426	13.7683	14.2484	NA	NA	15.0139	14.4159	13.9218	14.2419	13.7931	13.4729	14.5775	14.6368	15.3184	15.7462	14.5222	14.1269	NA	14.2095	14.0399	14.3349	13.8202	15.6984	13.2711	NA	19.156	19.1279
Feature_536_i	22.9462	22.6633	22.7209	22.5502	22.832	22.5854	22.8456	23.1059	22.9945	22.8265	22.8015	22.7955	22.53	22.4986	22.4791	22.7636	22.8206	23.0023	22.7227	22.7836	22.7865	22.7137	22.6379	22.4846	22.5682	22.6148	22.6229
Feature_537_i	14.2914	14.4062	14.3082	13.2165	12.628	NA	16.3078	17.2234	16.7657	NA	12.3146	NA	NA	13.0804	NA	17.9294	18.524	18.4435	13.2219	12.3709	13.4684	NA	12.6021	NA	12.9404	12.8311	12.924
Feature_538_i	18.4269	17.9606	18.3585	17.927	18.359	18.4608	18.0717	18.5073	18.377	18.0974	18.26	17.6979	NA	17.878	18.0231	18.5709	18.3612	18.5912	17.2671	17.9685	17.7876	17.7229	18.2742	17.5972	18.5492	18.1626	NA
Feature_540_i	20.9756	21.1984	21.1599	20.7015	20.8678	20.7366	21.2967	21.3463	21.3462	20.908	20.9346	20.9123	20.7334	20.6394	20.607	21.4475	21.3948	21.5965	20.939	21.0861	20.9626	20.6228	20.7268	20.666	20.3124	20.5147	20.5032
Feature_541_i	21.454	21.5785	21.432	21.0509	20.9207	20.9952	21.3757	21.4144	21.4275	21.1456	21.2571	21.3217	20.9419	20.997	20.9481	21.4835	21.5111	21.6939	21.5242	21.4718	21.303	21.0196	21.1974	21.2658	20.3415	20.6446	20.6152
Feature_542_i	21.2037	21.0994	21.2671	22.4228	22.4824	22.4483	21.3052	NA	21.2793	21.3013	21.3433	21.2819	22.359	22.2719	22.3126	21.3275	21.2818	21.314	21.3974	21.1839	21.3391	22.3358	22.3993	22.6616	22.5739	22.7641	22.5997
Feature_543_i	NA	16.6422	17.7235	19.4992	18.9964	19.1225	17.5428	NA	NA	17.4535	18.2993	18.1315	19.3862	19.3582	NA	18.3802	17.3025	18.4413	18.2407	17.8416	17.7838	19.6947	19.7922	NA	19.3938	19.8477	19.5324
Feature_544_i	20.7673	20.5661	20.5468	20.463	20.3586	20.3482	20.5273	NA	20.9365	20.8056	NA	NA	20.5127	20.3695	20.4413	20.7672	NA	NA	NA	20.5628	NA	20.7812	20.7361	NA	20.1942	NA	NA
Feature_547_i	NA	NA	13.3585	NA	13.2324	18.3142	13.5763	19.5418	19.9344	19.1335	19.4089	19.58	NA	18.3759	18.9543	12.8727	13.2507	NA	18.7431	NA	NA	NA	12.7912	19.4906	13.4262	NA	NA
Feature_548_i	16.8924	16.9141	16.3017	16.3424	17.7317	17.5608	NA	NA	NA	17.1994	17.2113	17.3206	17.4052	16.2268	17.6119	17.5916	17.0258	16.3086	NA	NA	NA	17.4087	17.1037	16.8954	17.3594	17.0776	16.8812
Feature_549_i	19.0126	NA	19.0673	18.9506	18.601	19.4699	19.0445	19.5017	19.2436	19.1528	19.1213	18.9943	18.5567	18.5819	18.7672	19.1954	19.3497	18.9073	19.1961	19.2831	NA	NA	19.0762	18.8271	19.2574	19.2236	19.1951
Feature_553_i	NA	NA	16.5712	NA	NA	16.093	16.6128	16.7523	NA	NA	NA	14.5566	NA	NA	16.5759	NA	17.0139	NA	16.2244	14.3462	14.7457	NA	14.8918	15.6443	18.4076	18.4949	18.2395
Feature_554_i	20.2813	20.2806	NA	19.9114	19.7722	19.75	20.2627	NA	20.4855	20.2637	20.2128	20.3547	19.7091	20.0518	19.972	20.6714	NA	NA	20.3094	20.3717	20.2514	19.9646	20.013	20.0087	19.5693	19.4994	19.6878
Feature_557_i	19.0536	19.1775	19.0868	NA	19.5816	19.4061	19.0211	19.3174	19.5562	19.3675	19.5057	19.1579	19.2649	19.1816	19.5317	NA	19.4013	19.0764	19.1373	19.1266	19.0768	19.43	19.4856	19.4007	18.7925	19.2094	19.3534
Feature_558_i	19.6673	19.546	19.5578	19.265	19.4408	19.3965	19.6131	20.2068	20.1093	19.3526	19.4206	19.662	19.1395	19.3891	19.3783	20.4327	20.5091	20.4917	19.6292	NA	19.5826	19.7135	19.6279	NA	19.3016	19.4008	19.3758
Feature_559_i	19.2659	19.3149	19.1479	19.2842	19.2081	19.4347	19.38	19.8443	19.8908	19.5121	19.2544	19.3719	19.4468	19.2792	19.3853	19.5932	19.6046	19.4163	19.3207	19.2993	19.3806	19.4382	19.3314	19.4601	19.1314	19.2753	19.3078
Feature_561_i	18.6659	18.7407	18.4459	18.6133	18.6356	18.4061	18.7911	19.4308	19.1318	18.5042	18.7795	18.7954	18.7292	18.8714	18.7224	19.4076	19.5091	19.1966	18.6587	18.796	18.838	18.7946	19.0018	18.9613	18.4459	18.8566	18.6177
Feature_563_i	21.7666	21.8181	21.9665	21.7038	21.7994	21.7932	22.0078	22.3587	22.3484	21.7017	21.7168	21.5524	21.7131	21.6731	21.7412	22.375	22.2248	22.0785	21.4882	21.5583	21.7746	21.7992	21.8582	21.6718	21.6599	21.6362	21.6106
Feature_565_i	21.9298	21.8732	21.8449	21.5988	21.5409	21.6044	21.8639	22.0285	22.1646	21.9439	21.9142	21.9242	NA	21.6922	21.7036	22.2421	22.0651	21.9151	21.8643	21.7928	21.916	21.9431	22.0677	21.9195	21.5513	21.3325	21.3363
Feature_566_i	NA	NA	NA	NA	NA	18.4105	18.2648	NA	18.1582	NA	18.0476	18.5394	18.2016	18.3416	18.4468	NA	NA	18.6112	NA	18.591	18.7884	18.3627	18.7594	18.1217	NA	17.9486	NA
Feature_567_i	23.8456	23.8188	23.581	23.5373	23.7606	23.8612	23.6392	23.9195	23.7034	23.8684	23.8001	23.8722	24.0266	23.8935	23.9879	23.6986	23.7178	23.6293	23.9026	23.8502	23.851	23.7337	23.7491	23.9178	23.9593	23.6455	23.4732
Feature_569_i	21.7877	21.7807	21.57	21.8349	21.8764	22.0367	21.8686	22.0586	22.0886	21.8364	21.6021	21.709	21.8471	21.957	21.961	21.9672	22.0085	21.7506	21.6383	21.9285	21.6893	22.0111	21.7515	22.1315	21.9314	21.8485	21.9211
Feature_570_i	18.9252	19.0159	19.0638	18.7099	18.8104	19.1728	19.1452	19.4565	19.3574	18.9613	19.2297	18.8158	19.1767	19.0773	19.0637	18.9446	19.0384	19.1419	19.0614	18.9676	19.0357	19.1078	18.6889	19.2127	19.1419	19.2212	19.0104
Feature_571_i	13.3685	13.7931	14.5305	13.6677	14.3456	13.7893	13.357	14.0048	NA	14.1215	13.6009	13.5065	13.7905	13.0291	12.9327	14.1546	13.7986	13.6341	13.3594	14.4417	NA	14.1035	14.06	14.0105	19.9722	20.1441	19.9557
Feature_573_i	25.1479	25.1659	25.2491	25.2908	25.326	25.3738	NA	25.5586	25.2735	25.0458	NA	25.194	NA	25.344	25.2924	25.477	25.0252	25.3301	NA	NA	NA	25.3983	25.4765	25.3455	25.1209	25.0532	25.1298
Feature_574_i	21.9659	21.9965	21.966	21.9422	21.8155	22.1781	22.0761	22.3186	22.1429	21.7596	22.1403	22.0028	22.1228	22.1786	22.1093	22.2057	22.0356	22.1345	21.9871	21.8787	21.9596	22.2293	22.2271	22.0855	22.0258	21.9916	21.8103
Feature_575_i	19.9071	19.8044	19.9479	20.0301	19.9429	20.0909	19.9325	20.2474	19.743	20.078	19.8644	19.9929	20.0514	19.9872	19.9958	20.0781	19.9115	20.0079	20.0125	19.8364	19.8175	20.1517	20.2023	20.367	19.8503	19.7268	19.8719
Feature_577_i	23.7359	23.6513	23.581	23.5177	23.5475	23.6631	23.5935	24.1528	24.0521	23.6094	23.6633	23.7042	23.5493	23.5405	23.5685	24.0006	23.8854	23.9805	23.6725	23.6649	23.7703	23.6692	23.6101	23.6284	23.4032	23.3804	23.3996
Feature_578_i	NA	13.7363	NA	13.9216	NA	13.4592	15.4303	NA	14.5521	13.7924	NA	NA	NA	NA	NA	15.6855	NA	NA	13.699	NA	NA	15.6129	NA	14.6459	NA	NA	19.2804
Feature_579_i	NA	NA	NA	14.9627	13.4533	NA	NA	NA	NA	NA	13.1979	NA	13.1687	NA	NA	NA	NA	NA	13.755	NA	NA	13.2924	NA	14.5785	19.9784	20.0098	20.2583
Feature_582_i	19.8072	19.8573	19.9381	19.5428	19.6643	19.5061	19.8702	19.9704	20.0542	19.9958	19.9419	20.1097	19.3042	19.3586	19.7984	20.4721	20.3956	20.6042	20.0392	20.0532	20.0089	19.6329	19.7423	19.6043	19.181	18.9641	19.1142
Feature_583_i	20.9066	20.9224	20.9773	20.9056	21.0015	21.0485	20.9634	21.4277	21.3725	20.875	20.8652	20.8935	20.9084	20.9751	20.9355	21.2124	21.133	21.1979	21.0199	20.9387	20.9219	21.1576	21.0209	20.908	20.7302	20.7865	20.9316
Feature_585_i	NA	NA	NA	18.2317	18.2328	NA	NA	18.5146	NA	18.0049	18.3553	18.3782	NA	17.6711	NA	18.4545	18.6749	18.164	NA	NA	18.4844	NA	18.2416	NA	17.7289	18.2008	18.1302
Feature_586_i	16.9238	16.9619	16.7187	16.2841	16.653	16.6533	16.9384	17.0376	16.8262	17.0991	16.8141	16.9943	16.4236	16.7548	16.7858	NA	16.6237	16.9105	17.0048	16.3479	16.8252	16.6776	16.949	16.5389	16.5991	16.2275	16.385
Feature_587_i	16.9674	17.3892	17.431	17.6499	17.442	17.4346	17.3346	17.895	17.7539	17.4152	17.4856	17.0276	17.7874	17.7481	17.59	17.1186	17.3588	17.1049	17.3947	17.166	17.2911	17.5352	17.2092	17.3267	17.4432	17.6171	17.4328
Feature_588_i	20.0653	20.0848	NA	NA	NA	15.838	20.8133	21.5071	21.1669	17.8142	17.7718	17.4158	14.474	NA	15.2577	22.2182	22.2179	22.3181	18.5899	18.7824	NA	NA	NA	NA	19.6876	13.8572	NA
Feature_589_i	19.0523	18.9317	18.8773	18.9218	18.7456	18.7309	19.0253	19.479	19.0911	18.986	18.8622	19.0758	18.8305	18.9709	18.9683	19.2707	19.3011	19.193	18.8982	19.0538	19.0119	19.1339	19.1994	18.9963	18.9915	18.9506	18.9978
Feature_590_i	NA	NA	NA	18.7166	18.0899	18.0496	NA	NA	NA	14.2327	NA	NA	17.6831	18.4	18.3949	NA	NA	NA	NA	13.7988	NA	18.3597	18.5698	18.3647	18.1527	17.8801	17.9103
Feature_591_i	20.6507	20.909	21.0088	20.8196	20.8444	20.5287	21.044	21.3375	21.398	20.2618	20.5223	20.2185	20.5417	20.5982	20.5802	21.3013	21.3625	21.3983	20.1211	20.466	20.3867	20.4148	20.4235	20.559	20.3897	20.6454	20.8937
Feature_592_i	23.5863	23.5948	23.5076	23.6796	23.5233	23.3211	23.4776	23.495	23.6249	23.1089	23.5978	23.3849	23.5671	23.5381	23.4721	23.4406	23.6776	23.6367	23.5257	23.6178	23.4654	23.5596	23.5374	23.7087	23.2195	23.3302	23.5637
Feature_593_i	NA	22.9991	NA	24.6115	24.5524	24.5477	23.0159	23.5127	NA	NA	23.2639	23.3075	24.5577	24.5555	24.6035	23.2369	23.256	23.1518	23.3552	23.3253	NA	24.7041	24.6637	24.5985	24.6249	NA	24.8083
Feature_594_i	22.5086	NA	NA	NA	23.7663	23.7705	22.347	22.8013	22.372	22.8295	22.6016	22.6772	NA	23.8179	23.973	22.5892	22.5812	22.4695	22.8357	NA	NA	NA	24.0521	23.9617	23.7445	NA	23.9564
Feature_595_i	26.0658	25.9875	26.038	25.7908	25.8276	25.8388	26.0369	26.6402	26.4317	26.0164	25.8912	26.1487	25.754	25.8867	25.8585	26.397	26.376	26.4044	26.0689	26.0411	NA	25.9206	25.8933	25.9324	25.5649	25.6484	25.6834
Feature_596_i	25.4293	NA	25.3138	24.9644	25.0443	NA	25.3995	NA	NA	25.3224	25.2542	NA	NA	25.0642	25.0302	25.8428	25.8025	25.8563	NA	25.4337	25.48	NA	NA	25.2353	24.7311	NA	NA
Feature_597_i	NA	NA	NA	NA	16.7494	17.1684	NA	NA	NA	17.4106	NA	NA	NA	15.7045	NA	16.859	NA	17.1409	NA	16.9004	NA	NA	NA	NA	NA	NA	16.4678
Feature_598_i	17.5301	17.9386	17.3428	17.5636	17.7099	17.9808	17.614	NA	17.46	17.6873	17.2651	17.6777	17.4791	17.2762	17.8994	18.0965	18.0964	17.6671	17.4749	17.652	17.4808	17.8726	18.0428	17.7268	17.8082	17.9647	17.4545
Feature_599_i	20.8506	20.8469	20.8887	20.8372	20.9308	20.9513	20.8356	21.1553	21.0559	NA	20.8285	20.8305	20.8955	20.8952	20.8296	21.0694	21.076	20.9675	20.7857	20.8231	NA	20.9398	21.0494	20.97	20.6138	20.6879	20.859
Feature_600_i	18.7043	NA	18.6942	NA	18.5348	NA	18.6816	15.4231	18.1239	18.8395	18.8272	NA	NA	NA	18.9082	NA	19.2544	18.8706	NA	19.0384	NA	NA	18.9198	NA	18.2193	18.2868	18.4056
Feature_601_i	21.527	21.5995	NA	NA	21.7833	21.6513	21.4536	21.9667	21.7774	21.7374	21.7321	21.5559	21.7107	21.6402	21.6008	21.9369	21.7927	21.8342	21.6202	21.5801	21.6378	21.8265	21.8634	21.7496	21.8095	21.7785	21.6761
Feature_602_i	18.0659	17.951	17.9272	NA	19.9137	19.6758	NA	18.4447	17.5583	NA	18.124	18.278	19.9604	19.7406	19.7451	17.9835	18.1346	17.5476	18.0341	17.9992	18.3582	NA	19.9054	19.692	19.8215	19.7347	19.7902
Feature_603_i	22.4554	22.2828	22.3113	22.3583	22.37	22.4908	22.3826	22.748	22.7036	22.4948	22.5255	22.3676	22.5469	NA	22.3142	22.4538	22.4201	22.4855	22.4286	22.5322	22.3996	22.5098	22.4925	22.522	22.5178	22.5707	22.4759
Feature_606_i	20.3634	20.1968	20.2541	21.613	20.188	20.1763	20.1316	20.764	22.0266	20.2866	20.3107	20.3721	20.1253	20.4066	21.721	20.4893	20.3726	20.4541	20.2811	20.2633	20.2957	20.3251	20.1905	20.1983	NA	19.9919	20.0337
Feature_608_i	19.6036	19.5913	19.4316	21.1879	21.0863	21.2138	19.329	19.8854	19.6742	19.8841	19.702	19.8471	20.9293	21.0451	21.1307	19.7097	19.9093	19.8317	19.7504	19.6735	19.5297	21.2702	21.2677	21.2243	21.4236	21.1113	21.4204
Feature_609_i	NA	15.9723	15.7258	18.0283	18.1195	18.0338	15.6215	NA	NA	NA	NA	16.6769	17.4431	17.8334	NA	14.0305	NA	13.8114	16.1984	16.1925	NA	18.7934	18.4323	18.302	18.0438	17.5854	17.721
Feature_610_i	21.9235	21.7734	21.8231	21.5477	21.4704	21.5514	21.7926	NA	NA	21.9277	21.8202	21.7708	21.6231	NA	NA	NA	22.1156	22.0109	21.9891	21.9533	21.8986	21.7115	21.5924	21.6311	21.3858	21.4622	21.5521
Feature_611_i	18.9454	18.8875	18.8354	19.1463	19.388	19.4795	18.9906	19.0632	19.2735	18.9455	19.0338	18.6252	18.8885	19.1989	18.8837	19.1172	19.1585	18.5868	19.0732	18.6009	18.8345	19.1766	19.1459	19.3609	18.9216	19.2873	19.0597
Feature_613_i	18.8073	18.7892	18.9622	19.1565	19.159	19.048	18.8211	18.8909	19.0395	18.8907	19.1407	19.2602	19.1428	19.1149	19.152	18.9119	19.2124	18.8617	19.1745	18.9872	19.0895	19.2151	19.0689	19.2144	19.0804	18.88	19.0933
Feature_614_i	19.2639	19.0334	19.0469	18.8296	18.9135	18.9594	19.2407	19.5802	19.3971	19.1005	19.2156	19.2042	18.9967	18.7435	19.0037	19.371	19.2154	19.3189	19.1313	19.0765	19.2935	19.1671	19.2643	19.5091	NA	19.0673	19.0558
Feature_615_i	19.376	19.3737	19.2599	18.7147	NA	18.9897	NA	19.5532	19.2378	NA	NA	19.1467	NA	19.1636	18.7727	19.5717	19.4848	NA	NA	NA	NA	19.3842	18.5915	19.1725	18.3461	NA	18.2764
Feature_617_i	NA	18.5265	18.3373	14.3389	12.8022	14.2434	19.217	20.08	19.7559	13.5915	NA	15.1899	13.7401	13.5321	13.3051	20.8639	20.788	20.9078	16.4729	17.0174	16.9453	14.0301	13.6138	13.5504	13.9132	13.7007	12.9286
Feature_618_i	19.3311	19.3979	19.4344	19.5208	19.4081	19.4791	19.3573	19.6839	19.3291	19.4245	19.4146	19.5806	19.2324	19.4055	19.3321	19.5285	19.4427	19.2338	19.3294	19.3277	19.512	19.4394	19.5498	19.5399	19.2043	19.1729	19.2508
Feature_619_i	17.265	NA	17.5583	17.8971	NA	NA	16.8338	NA	NA	NA	NA	17.4339	17.8263	17.5586	17.2748	17.2356	17.5	17.7498	NA	NA	NA	NA	17.7674	17.2506	15.9623	17.2099	17.4913
Feature_620_i	20.4427	20.3406	20.3992	19.6809	20.6089	20.2877	20.4021	20.6042	20.3415	20.372	20.304	20.1405	20.5088	20.3669	NA	20.7064	20.3899	20.4138	20.3486	20.3107	20.273	20.5622	20.4414	20.5928	20.3113	NA	20.3631
Feature_621_i	16.8932	16.2452	15.5631	NA	16.7455	16.6673	15.3989	15.8534	16.0118	13.494	16.6949	NA	16.7801	15.2282	16.6853	16.3073	NA	NA	16.8202	NA	NA	14.3783	16.505	NA	NA	16.4426	16.8191
Feature_622_i	22.0148	21.9743	21.9274	22.0144	21.9702	21.9313	22.0309	21.9913	22.2588	22.1225	22.0488	21.96	22.1006	22.0646	21.9717	21.886	21.9098	21.7917	22.2093	22.0509	21.9101	22.1166	22.1274	22.1085	21.9835	21.9909	21.9112
Feature_623_i	20.0748	19.9933	19.7288	19.617	19.7518	19.587	19.659	20.1689	20.233	20.0703	19.9676	19.8183	19.5332	19.6054	19.6186	NA	20.2215	20.23	19.9471	20.0701	20.1026	20.0865	20.0282	19.8636	19.556	19.6404	19.6019
Feature_625_i	NA	18.1935	NA	17.5455	17.6868	17.2479	18.3328	19.5121	19.2225	17.5967	16.7943	NA	16.5706	17.6677	17.3332	19.15	19.2957	19.5051	17.0012	NA	17.7173	16.5735	16.8649	NA	17.5147	18.0666	18.1413
Feature_626_i	21.5655	21.6075	21.6294	21.2178	21.2662	21.276	21.514	21.9402	21.722	21.4384	21.5347	21.5805	21.3666	21.2365	21.2873	21.7246	21.6903	21.8645	21.6754	21.5656	21.444	NA	21.3712	21.2363	21.4325	21.5754	21.7512
Feature_627_i	20.171	20.0267	20.1723	20.0425	19.9486	19.9358	20.0449	20.5133	20.3871	20.1389	20.1314	20.2203	19.8727	19.9358	20.0578	20.5247	20.4491	20.4548	20.2175	20.0655	20.1652	20.1531	19.9174	20.1025	19.9326	20.0358	20.1182
Feature_628_i	19.742	19.5525	19.4462	19.3628	19.5206	19.6569	19.5882	19.7627	19.4273	19.4333	19.5673	19.7881	19.3295	19.3994	19.4132	19.6079	19.6172	19.5467	19.6901	19.6297	19.532	19.5599	19.5661	19.8333	19.05	19.4423	19.6305
Feature_629_i	18.7772	18.3908	18.5058	18.431	18.4339	18.1947	18.3102	18.8662	18.8985	18.4932	18.3459	18.4811	18.3256	18.1229	18.271	18.8432	18.6393	18.9949	18.5657	18.5672	18.5809	NA	18.3516	18.4926	18.2942	18.6779	18.7133
Feature_631_i	20.0998	19.9215	19.8932	19.7534	19.7489	19.86	19.8878	20.2848	20.3145	19.8966	19.795	19.8222	19.8766	19.9166	19.8268	19.9512	20.0523	20.0299	19.9891	19.86	19.7685	20.0087	19.9846	20.0433	19.9943	19.7399	19.6859
Feature_632_i	18.6261	18.4392	18.3277	19.0335	19.0392	18.9148	18.1954	19.0305	18.7152	18.9078	18.7937	18.3225	18.9484	18.9257	18.7597	17.2574	13.1151	13.1922	18.7925	18.7685	18.538	18.8115	18.9124	18.7243	18.198	18.4758	18.621
Feature_633_i	19.1709	19.2424	19.0442	19.3717	19.3828	19.5016	NA	19.4751	NA	NA	19.0946	19.5641	19.3866	NA	19.0767	18.4469	18.1368	NA	19.154	19.2572	NA	19.477	NA	19.4619	19.0093	19.146	18.8417
Feature_636_i	23.3792	23.9571	23.9041	23.7873	24.1822	23.9478	23.968	24.2918	24.0765	24.0603	24.0591	23.8622	24.0159	23.8897	23.9414	24.2294	24.1096	24.1007	23.9586	23.9641	23.9194	24.092	24.2397	24.1464	23.9316	23.8577	23.9085
Feature_637_i	20.0753	19.7966	19.6725	19.1253	19.6125	19.4244	19.5421	19.8933	19.8683	19.4477	19.7581	NA	19.5357	18.9034	19.7445	NA	19.848	19.8706	19.4016	19.4812	19.9097	19.8321	19.7651	19.5448	19.733	NA	NA
Feature_638_i	17.003	NA	NA	18.505	NA	18.0179	NA	17.0049	17.0388	17.5832	17.2044	17.8728	17.0677	17.8749	17.1445	NA	NA	NA	17.7299	NA	NA	NA	17.5587	16.3884	17.8177	18.1417	18.0723
Feature_641_i	22.2283	NA	21.8523	22.4774	22.1933	22.1607	21.7942	22.1258	21.9702	22.1286	22.0065	22.1196	22.4981	22.1389	22.356	22.0377	21.8358	21.9171	21.9525	21.8896	22.0047	22.6062	NA	22.2556	22.0609	21.9459	22.1095
Feature_642_i	NA	21.0306	21.5299	NA	NA	NA	NA	NA	22.0747	NA	NA	NA	21.4164	NA	NA	NA	NA	NA	NA	21.2873	21.0173	NA	NA	NA	NA	NA	NA
Feature_643_i	18.15	17.785	17.5974	18.0006	18.1077	17.9058	17.7415	17.6134	18.2245	17.9666	17.9656	18.0748	18.2439	17.9599	18.0118	18.1394	17.9785	18.4003	17.6909	17.6627	17.5701	18.2531	18.0476	18.2937	18.1517	17.9018	17.9951
Feature_645_i	18.2591	18.2231	NA	19.3533	NA	NA	NA	19.0032	NA	18.454	17.9424	18.2676	NA	18.7747	18.5594	19.4482	19.3155	19.0979	NA	17.9499	NA	NA	18.0241	18.4237	19.948	19.6133	19.8431
Feature_646_i	19.2852	19.3296	19.442	19.8282	19.7516	19.7725	19.0889	19.6849	NA	19.396	19.4651	19.4567	19.5646	19.8013	19.5747	19.0858	19.2022	19.6463	19.6119	19.6327	19.5563	19.5269	19.9657	18.6222	19.5705	19.8895	20.3172
Feature_649_i	21.2686	21.1579	NA	21.4699	21.4391	21.232	21.1402	21.4981	21.3653	21.242	21.2789	21.1844	21.2036	21.2622	21.4624	21.4873	21.5211	21.4228	21.3113	NA	21.1927	21.4877	21.3832	21.3515	21.0382	21.1532	21.4373
Feature_650_i	NA	13.5351	NA	NA	17.7016	NA	NA	NA	14.2413	NA	NA	NA	17.353	18.1638	NA	NA	14.9406	NA	NA	NA	NA	18.4933	NA	NA	15.9474	NA	17.9783
Feature_651_i	21.4432	21.3891	21.5677	NA	NA	NA	22.4041	22.6133	22.6032	18.8106	19.0424	19.1654	NA	14.4887	NA	23.2539	23.3423	23.6375	20.1111	19.9954	20.0419	NA	16.2502	NA	NA	NA	NA
Feature_652_i	18.4638	18.6217	18.9347	14.2107	14.218	13.7473	19.8984	19.2984	19.9801	13.4823	13.8583	NA	13.5004	13.5412	14.1685	21.0271	21.1943	21.4613	16.463	16.7368	16.4643	13.7243	13.9459	14.4699	13.4932	13.8076	13.6969
Feature_654_i	21.8602	21.8129	NA	22.125	22.0527	NA	NA	22.4599	NA	21.6791	21.7847	21.8497	21.762	21.7789	21.7499	22.367	22.3108	22.4686	21.7725	21.7501	21.7668	NA	21.8415	NA	22.4349	22.4911	22.3414
Feature_655_i	19.9472	NA	20.0155	20.1778	20.0035	NA	20.1377	NA	NA	NA	NA	19.8335	19.5786	NA	19.6801	20.7764	20.8034	20.9504	20.1533	NA	19.9298	20.0677	19.975	19.7919	20.3729	20.3392	20.3213
Feature_656_i	NA	21.0169	NA	NA	21.1321	NA	NA	NA	21.4066	NA	NA	NA	21.2461	NA	21.1453	21.2907	21.4752	21.3901	NA	NA	NA	NA	NA	NA	21.4097	NA	NA
Feature_658_i	20.4457	20.4268	20.4604	NA	20.6149	20.5604	20.5439	20.945	20.5145	20.5825	20.6922	20.645	20.6547	20.5189	NA	20.9259	20.7811	20.8514	20.5664	20.4646	20.6788	20.6389	20.7927	20.6598	20.2991	20.3751	20.6031
Feature_659_i	18.6666	NA	18.8401	19.279	19.1382	18.8286	NA	19.1481	18.9751	18.7411	18.995	18.8351	18.513	18.5153	18.799	19.1635	18.9496	18.9938	18.6835	18.8455	18.7241	18.9259	18.7738	18.9759	18.7819	18.8541	18.9271
Feature_660_i	24.0859	24.0386	NA	NA	23.9649	24.0352	23.95	24.4435	24.3448	23.918	24.0669	NA	24.0318	NA	NA	24.3124	24.1888	NA	24.0402	24.0293	24.1013	NA	NA	24.0804	23.774	NA	23.82
Feature_661_i	20.6854	20.4284	20.4959	20.4809	20.5589	20.5151	20.4641	21.1096	20.934	20.6553	20.5566	20.6308	20.5167	20.4831	20.5901	20.8758	20.6165	20.7068	20.6063	20.6542	20.5897	20.708	20.6041	20.7112	20.4375	NA	20.1754
Feature_662_i	19.3255	19.0849	NA	19.3629	NA	NA	NA	NA	NA	17.8917	NA	NA	NA	NA	NA	19.5005	NA	18.9917	19.194	18.8843	19.165	NA	NA	19.0472	18.9248	NA	18.9571
Feature_664_i	20.7054	20.6739	20.6195	20.6851	20.8566	20.7971	20.5681	20.9033	20.8063	20.545	20.7667	20.7143	20.6451	20.7698	20.7645	20.7744	20.8359	20.8032	20.7468	20.7287	20.6992	20.8502	20.8024	20.7838	20.4566	20.5333	20.7042
Feature_665_i	20.3383	20.2632	20.3834	20.4599	20.5448	20.3517	20.2363	20.8047	20.731	20.3983	20.2382	20.4119	20.3536	20.2923	20.4472	20.6187	20.6637	20.5943	20.3562	20.3894	20.2847	20.3978	20.4633	20.3728	20.0532	20.2244	20.2571
Feature_666_i	20.9351	20.9641	20.8441	20.9547	20.7524	20.8864	20.8756	21.3179	21.1761	21.1224	21.0515	20.9143	20.9701	21.0176	21.1525	21.3042	21.0532	21.2797	20.9117	20.8443	21.0603	21.1437	20.9777	20.9849	21.2446	20.9327	20.9077
Feature_669_i	NA	18.3394	18.1867	15.2515	NA	15.9701	19.3122	19.6939	19.5765	16.5132	16.101	NA	NA	NA	15.6327	20.9958	20.3242	20.8971	16.5341	16.2843	16.5047	NA	14.4865	NA	15.0442	NA	NA
Feature_672_i	21.3532	21.1898	21.2488	21.0547	21.1044	21.1139	21.2214	21.8043	21.4693	21.2077	21.1268	21.2023	20.844	20.9519	21.006	21.6741	21.6506	21.5966	21.2966	21.2298	21.3438	21.0713	21.2597	21.1821	20.9273	21.0485	20.9599
Feature_676_i	21.7755	21.8581	21.876	21.4662	21.2226	21.2941	21.8551	NA	22.1427	21.8262	21.8701	NA	21.2542	21.259	21.3156	22.2204	22.1328	22.1967	21.8817	21.9274	21.8223	21.3101	21.1385	21.4294	20.9044	21.1451	21.0717
Feature_677_i	21.383	21.3057	21.165	21.3722	21.4071	21.4008	21.2215	21.6439	21.5835	21.308	21.154	21.268	21.4294	21.252	21.2211	21.525	21.6654	21.4643	21.2847	21.3284	21.4529	21.3625	21.5658	21.4568	21.3244	20.9836	21.2831
Feature_679_i	20.8278	20.8515	20.8723	20.6607	20.732	20.681	20.8086	21.4296	21.3171	20.8309	20.9469	20.9531	20.7559	20.7373	20.7114	20.9802	20.778	20.8806	20.9214	20.8234	20.9903	20.9208	20.8649	20.8697	20.4796	20.4034	20.5173
Feature_680_i	18.7655	18.6933	18.6693	17.9611	18.2802	18.3821	18.5637	19.1585	18.9408	18.5319	18.5809	19.0307	18.1843	18.1721	18.1426	19.2613	19.083	19.3379	18.867	18.9693	18.9828	18.7706	18.4834	18.6544	17.9675	17.9378	18.2686
Feature_682_i	20.2754	20.1481	20.1912	20.5048	20.3616	20.2976	20.1754	20.6524	20.7034	20.3889	20.3627	20.2541	20.3714	20.1344	20.1394	20.2228	20.2391	20.2934	20.3124	20.4812	20.3711	20.3197	20.3671	20.3011	20.4205	20.3664	20.4965
Feature_683_i	17.6706	17.6495	17.2225	17.7051	17.1434	17.4014	17.7313	17.8724	18.175	17.2127	17.581	17.5505	16.9717	17.1473	17.4265	17.4809	17.5833	17.663	17.2659	17.4039	17.5536	16.94	16.9419	17.82	16.5547	17.5082	17.1015
Feature_684_i	15.0132	15.18	13.6635	14.8407	14.4562	14.9013	15.0723	16.9405	14.93	15.4828	16.4288	15.8457	14.8021	15.081	13.9498	15.0675	15.298	13.936	13.5761	15.7793	16.0526	15.4329	15.3083	15.4682	NA	15.9104	15.998
Feature_687_i	17.9926	18.0864	17.9254	18.1561	18.0837	18.2149	17.9554	19.0438	18.3801	18.747	18.4281	18.3022	18.2079	18.3128	18.4806	18.4217	18.0903	18.2459	18.134	18.2212	18.2347	18.0265	17.9785	17.9046	17.8189	17.7835	17.812
Feature_691_i	18.2337	17.6233	18.3017	18.1565	18.4462	17.4947	17.9966	18.672	18.0896	18.1837	17.803	18.2428	17.9348	17.6079	18.274	18.1347	17.9646	18.4708	17.9272	18.2868	18.1547	18.7415	17.7417	17.9617	17.6702	17.8036	18.892
Feature_692_i	20.6271	20.5441	20.5543	21.0118	20.8273	20.6963	20.4747	21.0494	20.9511	20.885	20.5203	20.4863	20.7077	20.5806	20.6556	20.9959	21.1159	20.8576	20.7333	20.71	20.6667	20.6802	21.1871	21.0283	20.4931	20.8187	20.8326
Feature_694_i	NA	NA	20.6847	20.3654	NA	19.9826	20.6228	NA	20.7497	20.3658	20.6755	NA	20.7407	20.5056	20.3258	20.6649	NA	20.9664	20.5015	NA	20.4002	20.6205	20.5805	NA	20.301	20.5249	20.5069
Feature_695_i	19.7525	19.577	19.4409	19.5886	18.7213	19.4593	19.5992	20.0779	19.9977	19.4898	19.4746	19.5839	19.7026	18.3248	19.4841	20.1712	20.2793	20.1452	19.3809	19.6226	19.2768	19.2635	19.7005	19.6779	19.6886	19.0087	19.3467
Feature_696_i	21.9052	21.8101	21.6939	21.5597	21.6359	21.4647	21.9556	22.1267	22.035	21.8147	21.855	21.8762	21.7098	21.8281	21.6819	22.0247	21.8392	22.0297	22.0997	21.8868	21.7571	21.9298	22.026	22.0368	21.8421	21.6974	21.7092
Feature_697_i	NA	17.4708	16.9442	17.7091	17.7901	17.6016	17.2673	17.7003	NA	17.0356	17.4752	17.6033	17.611	17.6744	NA	NA	NA	NA	17.6668	17.8622	16.7288	17.8105	17.874	17.5969	17.0856	17.1427	17.227
Feature_698_i	20.1099	20.3402	20.0302	NA	20.2588	NA	20.2423	NA	NA	NA	NA	20.1504	20.1663	20.1236	NA	NA	20.6106	20.4259	20.0472	NA	20.245	NA	NA	20.2787	20.3143	20.4684	20.4148
Feature_699_i	17.514	17.5783	17.3613	17.8901	17.8168	17.4825	17.8038	17.5584	17.1426	17.0934	17.3343	17.3285	17.6527	17.3194	17.8291	17.8824	17.5705	17.5108	17.4273	17.6168	17.2829	17.9354	17.5446	17.9848	16.6188	17.4755	17.6891
Feature_700_i	21.1167	21.1937	21.1635	21.3305	21.4108	21.4183	21.1788	NA	NA	20.8843	20.8295	19.7181	21.179	NA	21.3059	21.4518	21.2754	21.2983	21.1175	21.153	21.1769	21.2708	21.2965	19.9885	21.3055	21.319	21.3233
Feature_702_i	20.0271	19.5023	19.8852	19.7324	19.8192	19.8671	NA	20.4814	20.1673	19.6351	19.7385	20.2004	19.4545	19.8585	19.8174	20.417	20.4411	20.374	20.0585	19.4705	NA	20.0593	19.9115	NA	19.4322	19.4937	19.585
Feature_703_i	19.1783	18.9791	19.4678	14.0333	NA	13.7101	20.213	NA	20.1008	15.9009	15.8892	16.6229	NA	12.965	NA	21.7602	21.5983	21.6147	17.3608	17.5419	NA	14.658	NA	13.5231	13.7854	NA	NA
Feature_704_i	20.0163	20.0633	20.0659	14.0164	NA	NA	20.863	21.2861	21.1509	17.9062	17.5395	17.5736	NA	NA	NA	22.284	21.9837	22.0304	18.4542	18.5872	18.6	15.2914	NA	NA	NA	14.6342	14.9732
Feature_705_i	19.0863	NA	NA	NA	19.2803	19.5245	19.0281	19.4206	19.2622	19.1976	NA	19.0828	19.3182	18.943	18.9797	NA	19.3575	19.1034	19.1425	19.2629	19.2699	19.4276	19.3692	19.3448	19.2177	19.2262	19.053
Feature_707_i	22.015	21.9331	21.8294	21.863	NA	21.8547	21.7502	22.2647	21.9074	21.9321	21.881	21.9106	21.8043	21.7874	21.8486	22.2061	22.3027	NA	NA	21.795	21.8352	22.0143	21.8842	21.8723	22.0133	21.7661	22.0484
Feature_708_i	20.9159	20.9559	20.8536	20.9559	20.8321	20.9264	20.8312	21.3472	21.0271	20.972	21.0582	21.119	20.824	20.9788	21.0361	21.0008	21.0703	21.0471	21.1485	21.065	20.918	21.028	NA	20.9141	21.0001	20.8067	20.8122
Feature_709_i	18.9608	18.7193	18.8588	19.2329	19.3247	19.3267	18.8401	19.3942	19.5414	19.35	19.2135	19.0116	19.4344	19.2245	18.9215	18.9089	18.698	18.9719	19.0665	18.9255	19.2237	19.1672	19.3188	19.1707	18.9633	19.163	19.3321
Feature_710_i	18.2583	18.6107	18.5117	18.8877	18.6054	18.5609	18.8182	NA	19.0505	NA	17.8626	NA	18.6015	18.5958	18.5538	18.9972	19.2091	19.3371	18.5612	NA	18.5575	18.6866	18.9051	18.1568	18.6266	18.9124	18.563
Feature_712_i	NA	NA	NA	NA	NA	NA	NA	NA	NA	NA	NA	13.1791	NA	18.7116	NA	NA	NA	NA	13.4583	NA	NA	NA	NA	NA	20.4054	20.352	20.4235
Feature_714_i	20.2135	20.1845	20.1356	19.562	19.4488	19.4193	20.1501	20.8369	20.6457	20.1227	20.009	20.1493	19.3515	19.5049	19.499	20.307	20.2863	20.2638	20.3655	20.347	20.253	19.267	19.5627	19.7202	18.9726	19.3583	19.3135
Feature_715_i	19.8594	19.8459	19.8378	19.9095	19.7669	19.6336	19.7788	20.1663	20.0736	19.7808	19.8146	19.9877	19.8567	19.6403	19.6979	20.1362	19.7973	19.9311	19.7913	19.6924	19.8852	20.1078	20.0071	20.0519	20.8047	20.8696	20.1787
Feature_716_i	20.8093	20.8007	20.6959	20.7295	20.5966	20.5891	20.805	21.2026	21.2054	20.6291	20.8372	20.8946	20.7638	20.7237	NA	NA	20.9507	20.9178	20.8263	20.7647	20.7398	20.7781	20.7905	20.7624	20.5976	20.6866	20.6108
Feature_717_i	15.9434	NA	NA	NA	17.6444	NA	NA	NA	NA	16.7648	17.1992	NA	NA	NA	NA	NA	NA	NA	NA	NA	16.9157	15.6434	NA	NA	18.5932	18.8329	18.3601
Feature_718_i	19.2622	19.2447	19.1693	18.8628	18.8719	18.8895	18.9638	19.4798	19.2661	19.1288	19.2627	19.1345	18.8032	19.055	18.8396	19.4308	19.3017	19.3229	19.2345	19.2919	19.0544	19.0753	18.9334	19.0012	18.8375	18.6956	18.5761
Feature_719_i	20.7152	20.6836	20.5629	20.5296	20.6557	20.6871	20.4857	20.9939	20.6067	20.7611	20.6628	20.8436	20.1827	20.7673	20.6758	21.0324	21.1265	20.9747	20.8966	20.836	20.8129	21.0917	20.7773	20.7743	20.2687	20.2428	20.3818
Feature_720_i	20.7069	20.7586	20.7389	NA	19.9837	20.1557	20.7444	21.1182	NA	20.4727	20.6457	20.661	19.8236	19.9004	20.063	20.8016	21.0748	20.9575	20.8278	20.766	20.7467	20.2026	20.0124	19.9894	19.4687	19.4351	19.5886
Feature_721_i	21.9781	21.8255	21.8617	21.8607	21.917	21.833	21.8207	22.558	22.2943	21.9348	21.8969	21.8832	21.7677	21.7799	21.5988	22.1409	22.1668	22.055	22.0873	22.029	21.9278	21.6691	21.6539	21.6045	21.7275	21.811	21.8188
Feature_723_i	NA	NA	NA	NA	NA	22.4067	NA	NA	NA	22.4996	NA	NA	NA	22.5135	NA	NA	NA	NA	NA	NA	NA	NA	NA	NA	22.5419	NA	NA
Feature_724_i	21.2504	21.3488	21.0479	21.3961	21.4021	NA	21.3108	22.0327	NA	21.4288	21.2646	21.5485	21.2947	21.3999	21.3507	21.6483	21.671	21.5282	21.4783	21.4525	21.4211	21.7073	21.5664	NA	21.2664	21.2427	21.2629
Feature_726_i	20.0351	20.0708	20.0398	19.936	20.0436	20.0734	20.0696	20.3777	20.1705	20.2062	19.9562	19.9632	19.9393	19.6769	20.0733	20.5513	20.4876	20.1682	20.0368	20.0495	19.9498	19.9052	20.0225	19.984	NA	19.6048	20.0017
Feature_727_i	18.861	18.9574	19.0779	19.2854	19.3531	19.3421	19.1013	19.4521	19.2538	19.1512	19.075	18.5623	19.3628	19.2755	19.4317	19.518	19.2572	19.2491	18.7917	18.792	18.7168	19.0589	19.1328	19.1328	19.2163	19.3517	19.1172
Feature_728_i	18.4218	18.4051	18.1541	18.9088	18.9637	18.7709	18.5202	19.0665	18.7521	19.0234	18.766	18.5259	18.8564	19.0266	18.9352	19.0297	18.2246	18.937	19.2663	19.2434	19.0072	19.1365	19.1285	18.8087	18.531	18.6796	18.0749
Feature_729_i	15.6561	NA	NA	NA	17.6778	NA	NA	NA	16.7529	16.3688	14.9688	16.6326	16.8742	14.9977	17.5786	NA	NA	16.7893	16.4884	NA	NA	NA	NA	15.0941	17.6373	17.4843	18.124
Feature_730_i	19.2762	19.4283	19.4255	19.463	19.5519	19.7327	19.4909	19.7292	18.7335	19.3829	19.2166	19.3881	19.3702	19.6267	19.5681	19.4392	19.5722	19.5253	19.5324	19.3741	19.6025	19.3237	19.2499	19.6166	18.8109	19.0056	19.3469
Feature_732_i	19.0754	18.6617	19.2216	18.2887	19.0979	18.5101	19.1795	19.1241	19.4333	18.948	18.8974	19.2497	18.7424	18.71	18.6316	19.2562	19.4127	19.1422	18.9152	18.9903	19.1128	18.5557	18.5875	18.4901	18.8129	18.5745	17.9563
Feature_733_i	NA	17.6709	17.9978	NA	17.4975	17.5284	NA	17.6722	NA	17.3333	NA	17.8803	17.9649	17.2641	NA	18.23	18.4977	18.0764	17.1864	17.4854	NA	17.8904	17.6218	16.8671	18.7412	17.8798	17.3617
Feature_735_i	NA	20.1998	20.4288	20.7921	20.9748	20.8053	20.3796	20.7176	20.4327	20.5111	20.5364	20.4262	21.0173	20.6086	20.7486	20.4566	20.5646	20.6102	20.4571	20.331	20.3433	20.9369	20.6034	20.811	20.8279	20.7826	20.7619
Feature_736_i	22.2784	22.2599	22.3395	22.328	22.3239	22.1884	22.1007	22.6075	NA	22.2394	22.2194	22.3182	22.2594	22.222	22.2868	21.6754	22.4164	NA	22.0463	22.101	22.1145	22.163	22.191	22.1548	22.417	22.3228	22.4181
Feature_737_i	21.4561	21.4834	21.3546	21.5315	21.3501	21.2904	21.4682	21.9196	21.8963	21.3935	21.3028	21.6132	21.4975	21.4822	21.4538	21.7686	21.646	21.468	21.5027	21.4604	21.4132	21.5014	21.5273	21.5112	21.0991	21.3641	21.2546
Feature_739_i	22.8771	22.9956	22.9491	NA	22.8472	22.8897	22.9154	23.5404	23.277	22.9397	23.0263	22.9133	22.9214	22.8915	22.7828	23.2583	23.2206	23.2714	22.9258	22.9613	23.0127	22.9124	22.9906	22.871	22.8168	22.7576	22.9037
Feature_740_i	NA	17.8073	19.3813	NA	NA	NA	19.2047	NA	19.4852	NA	NA	NA	17.1962	18.8768	19.4375	NA	19.4171	19.4919	NA	NA	NA	19.6685	19.1301	19.678	19.012	19.1826	19.3221
Feature_741_i	20.2559	19.9138	20.1446	20.3446	20.2574	20.043	20.0571	20.456	20.52	20.1097	20.0021	20.0595	20.1336	20.0562	20.0561	20.3678	20.4137	20.4318	20.1246	20.0502	20.185	20.366	20.111	20.2542	20.0678	20.1196	20.1328
Feature_742_i	22.0353	22.2795	NA	NA	22.3389	NA	22.407	22.89	22.6051	21.7733	NA	21.7917	21.9539	22.1908	22.158	22.7596	22.7642	22.8522	21.5639	21.956	21.8932	22.0621	NA	21.957	22.5247	NA	NA
Feature_743_i	NA	25.867	25.9304	25.7308	25.9097	NA	25.7329	25.9299	NA	NA	25.881	NA	25.9102	NA	25.9996	NA	25.9855	26.1222	25.6671	25.6904	NA	NA	25.8563	NA	26.0624	25.8695	25.8482
Feature_745_i	18.6714	18.6363	18.5296	NA	12.9631	NA	19.6593	20.4831	20.326	16.6621	16.6569	16.4701	NA	12.6696	12.6247	20.8794	21.0184	20.7685	17.8441	17.621	17.7596	12.972	13.5582	11.9631	NA	11.6539	NA
Feature_746_i	19.4588	19.3228	19.3332	19.3636	19.4652	19.3477	19.2604	19.8239	20.0971	19.6634	19.5836	19.5096	19.6272	19.1889	19.4993	19.577	19.3793	19.5685	19.7647	19.4105	19.6277	19.3167	19.4921	19.2874	18.8382	19.2711	19.218
Feature_747_i	17.9848	16.6872	16.8846	17.9993	17.6333	18.4532	17.6698	19.0981	18.8727	17.7897	18.2002	18.1434	18.0508	18.2992	18.4185	17.3455	17.9963	17.7793	17.8174	17.87	17.0045	18.333	18.1401	18.0205	17.8264	17.5474	18.1038
Feature_748_i	18.5334	18.4921	18.5889	18.6382	18.5614	18.5908	18.4811	18.9927	19.0535	18.4149	18.7155	18.4617	18.5851	18.4344	18.4038	18.9988	18.7793	18.9028	18.0741	18.5142	18.5091	18.8479	18.4418	18.5327	18.6059	18.5882	18.8075
Feature_749_i	19.9445	19.8605	19.6509	19.6856	20.0473	19.8714	19.76	20.2171	19.8118	19.9249	19.8559	19.8344	19.9018	19.8826	19.9631	19.9669	19.9855	19.9298	19.8541	19.8204	19.9722	19.9772	20.079	19.8804	19.3584	19.5482	19.615
Feature_750_i	21.4388	21.43	21.4917	21.5065	21.6333	21.4435	21.4863	21.8484	21.6143	21.6042	21.5148	21.6881	21.2877	21.4907	21.5413	21.7061	21.6708	21.6442	21.5389	21.6307	21.5243	21.683	21.7139	21.6984	21.4014	NA	21.3899
Feature_751_i	18.4661	18.4842	18.7371	18.743	18.7038	18.7256	18.4844	19.5976	19.0097	18.4081	18.2279	17.6926	18.2732	18.2651	18.4017	19.2752	19.2577	19.3542	18.0894	18.3768	18.4901	17.2966	17.8457	18.2101	19.4253	19.1563	19.1343
Feature_752_i	20.5368	20.6017	20.6141	20.4485	20.455	20.5019	20.556	20.8954	20.8048	20.8776	20.6952	20.7459	20.3475	20.3425	20.4292	20.8388	20.8363	20.9331	20.6651	20.7891	20.7331	20.3829	20.5758	20.4785	20.2711	20.4493	20.3531
Feature_754_i	22.2901	22.2312	22.2096	22.6437	NA	NA	22.1215	22.757	22.4265	22.4241	22.118	22.1495	NA	NA	NA	22.3061	NA	22.5497	NA	NA	22.1358	NA	NA	22.3171	22.5505	22.4815	22.4687
Feature_757_i	18.2315	18.9823	18.8793	18.9998	19.1745	18.9484	18.4732	19.1825	18.8692	18.1307	18.6327	18.8527	18.8769	18.5998	18.6316	17.2565	17.0861	17.0854	18.7369	18.8903	18.6931	19.0637	18.5979	18.8134	18.9603	18.8807	19.0007
Feature_758_i	20.6019	20.6983	20.645	20.8157	20.8638	20.8665	20.8148	NA	21.1012	20.614	20.6622	20.7723	20.8014	20.6789	20.7781	20.941	21.0786	21.1772	20.789	20.6892	20.7599	20.7755	20.8639	20.8943	20.4064	20.9063	20.8571
Feature_761_i	19.1437	19.2691	19.2544	NA	13.4087	14.3271	19.973	20.3268	20.4564	NA	NA	16.42	13.6873	NA	13.8879	21.3045	21.3658	21.1412	18.1484	17.8357	17.6298	14.3518	13.519	13.4891	14.5217	13.8522	13.9797
Feature_762_i	18.4011	17.6682	18.356	19.1174	18.5703	18.5903	18.594	18.859	18.0057	18.3249	18.2177	18.5147	18.8075	18.4363	18.5901	17.2658	17.935	18.5374	18.2204	17.314	18.6891	18.4572	18.2911	18.8783	17.7774	18.574	18.6981
Feature_763_i	18.5003	18.1016	17.8045	19.624	19.4738	19.3507	17.2106	17.637	18.1682	18.2945	NA	18.6547	19.4279	19.3129	19.5396	18.5126	18.1148	NA	18.1499	18.6702	17.8401	19.8012	19.6094	NA	19.2941	19.6582	19.599
Feature_764_i	14.9198	18.2721	NA	NA	19.2057	19.0953	NA	13.3649	13.2321	12.6281	NA	15.6162	18.7004	18.8012	18.6451	13.1757	14.7289	NA	NA	NA	13.9574	18.9431	18.8032	18.5722	19.4149	19.3216	19.1449
Feature_765_i	21.7502	21.7312	21.7186	22.08	22.1205	22.106	21.7748	21.4853	21.4485	21.6018	21.5466	21.597	21.9121	NA	21.9219	21.4906	21.6689	21.6327	21.562	21.7936	21.7019	21.8988	22.0768	21.9339	NA	22.0347	22.1174
Feature_766_i	20.1598	NA	20.0825	19.9934	NA	20.0065	20.1228	20.8039	20.3982	20.4827	20.2024	20.2288	20.134	20.2241	20.3057	20.5849	20.6353	20.5285	20.4279	20.3205	20.2962	20.4899	20.3284	20.3428	19.7785	19.8119	19.9199
Feature_767_i	NA	20.2463	20.3707	20.0955	20.0736	19.9669	NA	20.8855	20.7461	20.4254	NA	20.0769	20.3298	19.9964	20.316	20.718	20.6285	20.6918	NA	20.4325	20.5512	20.4168	20.1267	20.3798	20.2479	20.3401	NA
Feature_768_i	20.2011	20.197	20.129	20.1402	20.4807	20.2749	20.2578	20.716	20.2831	20.2792	20.2462	20.1318	20.2902	20.2232	20.2999	20.5968	20.3881	20.4316	20.1632	20.1847	20.0806	20.3751	20.3126	20.3584	20.3464	20.2819	20.1947
Feature_769_i	16.0781	15.8189	14.0956	14.3735	13.0482	12.9043	14.8877	14.0904	15.4623	15.9022	17.3845	16.9759	14.9817	13.765	16.4728	14.0707	14.0673	14.5654	15.1105	15.2532	15.0901	14.4557	13.8018	15.3368	NA	13.7034	15.1765
Feature_770_i	NA	NA	NA	20.1632	NA	NA	20.1522	NA	NA	NA	NA	NA	19.8586	NA	NA	NA	NA	20.7611	NA	NA	NA	NA	NA	NA	20.3333	20.281	20.3194
Feature_771_i	18.5744	18.895	18.5756	18.7655	18.5646	18.88	18.6307	19.0605	19.1888	18.9829	18.7142	18.5983	18.8668	18.7819	18.676	18.8603	18.9058	18.6881	19.0469	18.5932	18.5678	18.9602	18.8904	18.7082	18.678	18.7643	18.9979
Feature_772_i	18.8963	18.7218	18.7487	18.8934	19.1585	18.71	18.7066	18.9544	18.6199	18.4645	18.656	18.4448	18.8212	18.6282	18.6271	18.8423	18.9776	18.6113	18.5551	18.5232	18.4215	18.9392	18.9607	18.8102	18.5205	18.9703	19.0792
Feature_774_i	17.6294	18.2684	18.2125	18.25	18.9987	18.36	NA	NA	15.8382	18.8215	18.3147	18.8294	18.3536	18.6851	18.9254	18.4673	18.9005	18.4622	NA	18.2441	18.0643	19.3903	19.1928	19.1886	18.7352	18.6154	18.856
Feature_775_i	18.4465	18.67	18.9075	18.7725	18.8519	18.7503	18.6357	19.1356	19.0955	19.1181	18.8904	18.992	18.3081	18.5508	18.5974	19.2655	19.1448	18.957	18.5165	18.4925	18.6732	18.8776	19.001	18.4134	18.8968	18.9044	18.968
Feature_777_i	21.3945	21.2336	21.1409	21.6938	21.6756	21.3821	21.1422	NA	21.0257	NA	21.2208	21.4954	21.5028	NA	21.657	21.5287	21.4353	21.6101	21.2047	21.1613	21.1507	21.7159	21.6328	21.5626	21.8609	21.7558	21.6415
Feature_779_i	19.7741	19.9186	19.7781	19.8702	20.2964	19.9774	20.0768	20.3106	20.1267	20.0464	20.2066	19.996	19.9022	20.1504	19.8677	20.0965	20.399	19.8546	20.0114	19.9935	20.0883	20.0176	20.1268	20.1641	19.781	19.7302	19.8352
Feature_780_i	NA	NA	20.976	19.9683	NA	NA	NA	NA	NA	NA	NA	NA	NA	NA	NA	NA	NA	NA	NA	NA	NA	NA	NA	NA	19.5807	19.4738	NA
Feature_781_i	20.0656	19.8614	19.943	12.8732	15.4562	13.355	20.816	21.4958	21.2525	17.6257	17.6023	16.9502	14.162	NA	NA	22.4276	22.4489	22.3263	18.7991	18.6387	18.8262	14.9829	NA	15.1747	14.1196	NA	NA
Feature_782_i	18.9677	19.045	NA	18.9889	18.7568	18.3743	18.9179	NA	18.5954	18.5424	18.7108	18.5679	18.5408	18.6889	18.6094	18.7853	19.3677	18.6723	18.9542	NA	19.2573	NA	18.6816	18.564	18.9818	18.9147	18.6214
Feature_784_i	22.5556	22.5476	22.6535	22.9344	22.726	22.7717	22.4292	22.9576	NA	22.6862	22.6604	22.5301	22.6875	22.6631	22.7592	22.8395	22.8191	22.8053	22.6469	22.598	22.558	22.8246	22.801	22.7851	22.5537	22.6353	22.7738
Feature_785_i	20.5079	20.6458	20.5374	20.6151	20.4523	20.4591	20.3337	20.8909	20.6563	20.7328	20.5165	20.8821	20.0886	20.2669	20.8102	20.9096	20.8533	21.0786	20.783	20.9205	20.5394	20.5295	20.882	20.759	20.1488	20.2967	20.3102
Feature_786_i	25.5942	25.5822	25.5702	25.5197	25.5502	25.5511	25.4858	25.9223	25.6686	25.6826	NA	25.4901	NA	25.734	25.7042	25.8666	25.8804	25.7735	25.6398	25.5376	25.5568	25.8025	25.6632	25.6478	25.5618	25.5343	25.6209
Feature_787_i	16.2168	15.0502	14.7567	16.6603	16.8612	16.8958	14.8937	17.6654	15.695	18.1667	17.1868	16.8248	17.5401	17.0531	17.0899	13.1621	13.4584	13.8467	17.6203	16.9931	16.8332	17.2497	16.6136	16.5259	NA	14.4346	14.7677
Feature_789_i	21.4497	21.394	21.4433	21.539	21.5968	21.496	21.3765	21.6993	21.3963	21.5083	NA	21.5204	NA	21.5644	21.5814	21.7839	21.6941	21.6179	21.502	21.4316	NA	21.7266	21.6301	21.664	21.7979	21.6523	21.7194
Feature_790_i	21.0485	21.1058	21.068	21.1617	21.0853	21.1781	21.1001	21.3084	21.2512	21.0931	21.0603	21.1949	21.0964	21.1099	21.1341	21.2193	21.2035	21.1817	21.2083	21.0353	21.1168	21.3144	21.1847	21.3416	21.165	21.1671	20.943
Feature_791_i	20.4895	20.3046	20.2202	20.6703	20.5735	20.5781	20.2828	21.0368	20.7173	20.5555	20.3769	20.6118	20.7342	20.5065	20.4242	20.682	20.529	20.1741	20.5935	20.4685	20.2904	20.466	20.4648	20.6345	20.4241	20.5361	20.5311
Feature_792_i	22.0459	21.3544	NA	21.9359	NA	NA	21.8888	NA	22.2932	22.0244	NA	NA	22.1419	21.652	22.0554	22.3488	22.3112	22.2427	22.1404	21.9747	22.1033	21.9051	NA	NA	20.3694	21.4355	NA
Feature_794_i	20.2154	20.0098	20.0184	20.2978	20.2101	20.1916	20.0885	20.2051	20.1269	20.3107	20.2567	20.1828	20.2528	20.0468	20.1303	20.5443	20.0114	20.107	20.2129	20.1592	20.2051	20.2272	20.4178	20.2251	20.0292	19.9883	20.2173
Feature_795_i	19.795	19.8721	19.9794	12.954	NA	NA	20.6769	21.0326	NA	17.2225	17.6394	17.5017	NA	13.8847	NA	22.0918	22.0601	22.1073	18.7677	NA	18.4536	NA	14.7416	NA	NA	NA	NA
Feature_796_i	18.5677	18.597	18.7584	18.7312	18.5125	18.9448	18.6	19.2644	18.6558	18.809	18.618	18.1876	18.9596	18.7917	18.8743	19.0229	18.7662	18.856	18.5883	18.7332	18.6206	19.1563	18.7425	18.9794	19.3004	18.8227	18.8558
Feature_798_i	20.0459	19.962	20.3926	20.5816	20.286	20.1866	20.0787	20.3743	20.0742	NA	20.4003	19.9993	20.4334	20.5198	NA	19.86	NA	19.9807	20.4642	20.0625	20.4208	NA	20.5377	NA	20.1771	19.8696	NA
Feature_799_i	22.4843	22.7016	22.9432	22.8075	22.82	22.8961	23.0106	23.3961	23.1166	NA	22.5146	22.3652	22.5928	22.5965	22.6658	23.3968	23.2348	23.3105	22.2023	22.3356	22.4636	22.6504	22.6604	22.7131	22.758	22.8067	22.7767
Feature_800_i	24.9518	23.9933	25.0238	25.0672	24.9324	25.0475	25.0275	25.2391	25.035	25.0732	25.0173	NA	24.9839	24.9495	25.0034	25.2869	25.1395	25.2054	25.0566	24.9665	NA	25.1677	25.2849	25.2482	24.9349	24.888	24.815
Feature_801_i	NA	NA	NA	NA	NA	NA	NA	NA	13.706	NA	NA	NA	NA	NA	NA	NA	NA	NA	NA	NA	NA	13.9516	NA	14.1411	NA	NA	NA
Feature_803_i	18.4787	18.4384	18.2534	NA	NA	NA	19.2998	19.8218	19.7496	13.9745	NA	14.1068	NA	NA	NA	20.9402	21.0743	20.9948	NA	17.0239	16.2086	NA	NA	NA	NA	NA	NA
Feature_804_i	18.4569	18.3782	18.4344	18.8456	18.958	18.4846	18.8482	19.1121	18.7393	18.407	18.6104	18.9842	18.9342	19.0143	18.9879	18.966	18.7887	18.9473	18.6582	18.2156	18.6342	18.4263	18.5544	18.3409	18.7506	18.5761	18.7081
Feature_805_i	18.7412	18.8072	18.8697	18.6738	18.8731	NA	18.7075	NA	19.0967	18.762	NA	18.9234	18.9935	NA	18.8357	18.9059	19.3272	18.8415	18.9735	18.5299	18.7201	18.3607	18.7842	18.7533	18.5954	18.4767	18.6444
Feature_806_i	NA	NA	NA	NA	NA	NA	20.2223	NA	NA	NA	20.8236	NA	NA	NA	NA	NA	NA	NA	20.2523	19.8441	NA	19.9937	20.5481	20.569	NA	21.0241	NA
Feature_807_i	23.0699	23.1593	23.1839	NA	23.446	23.2467	22.9784	23.4369	23.2577	23.3163	NA	NA	23.2662	23.1864	23.2314	23.4805	23.3868	23.4329	NA	23.2175	23.1926	23.3571	23.4596	23.36	23.2165	23.0992	23.1564
Feature_808_i	NA	NA	NA	18.8808	18.8185	NA	18.8889	NA	NA	17.3076	18.9691	NA	18.3866	18.5716	18.8377	19.1715	19.2974	18.3087	NA	NA	18.5594	19.0456	NA	NA	19.0171	18.9217	18.7024
Feature_810_i	18.9495	18.7188	18.555	18.834	19.1592	18.9301	18.7923	19.0816	19.0187	18.8658	18.6953	18.7256	18.9706	18.8363	19.1228	18.9003	18.8912	19.0744	18.609	18.7354	18.8075	18.9122	18.9504	19.0391	NA	18.663	17.9081
Feature_811_i	18.1974	18.3447	18.0474	18.0094	18.5443	18.0438	18.2057	18.3757	18.2527	18.0051	17.8081	17.7852	17.9805	18.3108	18.2514	18.2939	17.8612	17.7159	17.8938	NA	17.54	18.2137	18.4264	18.1686	18.6251	18.5688	17.2749
Feature_812_i	20.2525	20.1319	20.169	20.1741	20.2521	20.1744	20.1339	20.7834	20.3688	20.1963	20.2816	20.1666	20.3245	20.3174	20.1468	20.5184	20.4881	20.325	20.2147	20.1227	20.2624	20.2902	20.3993	20.3811	21.5149	19.9206	19.9092
Feature_814_i	18.0362	NA	15.8283	NA	16.1678	16.4212	17.3917	18.9306	18.4936	NA	17.7691	18.0019	NA	16.8834	16.7987	17.2545	16.8024	16.84	NA	NA	18.5133	NA	16.9721	17.4324	14.5715	15.3863	NA
Feature_815_i	17.7901	17.1095	17.1433	18.0106	18.7832	17.7015	17.6286	17.7633	17.0786	18.0008	18.1954	18.2746	18.1612	18.4216	18.3622	17.2581	16.2528	14.2344	18.1781	17.8267	17.6564	17.9875	18.4175	17.716	13.7172	13.8555	17.3368
Feature_820_i	23.4285	23.4039	23.4396	23.6661	23.4823	23.6049	NA	23.8165	23.5945	23.5356	23.4727	23.5059	23.5119	23.5384	23.6336	23.782	23.7223	23.7997	23.5442	23.5084	23.396	23.752	23.7283	23.7314	23.3639	23.469	23.5314
Feature_821_i	21.0761	21.1489	21.1104	21.0654	20.9178	20.9525	20.9419	21.3341	21.0919	21.2084	20.4897	21.3376	20.823	20.8892	21.0517	21.585	21.5501	NA	NA	21.3462	21.1207	21.1627	21.4069	21.4019	20.5557	20.7414	20.7889
Feature_822_i	14.3381	14.8634	15.5889	16.5053	13.0091	16.701	15.8587	15.5186	14.6867	15.192	15.5607	15.1788	15.3236	14.6762	15.8442	14.7142	16.1288	16.391	13.2523	15.2743	14.5803	15.7067	15.2671	16.1619	16.8913	16.4956	16.9281
Feature_823_i	20.5335	20.405	20.2711	20.637	20.4957	20.3776	20.341	20.886	20.6708	20.5831	20.4051	20.205	20.5322	20.5061	20.4495	20.6225	20.7377	19.5145	20.549	20.5334	20.3373	20.6764	20.7123	20.6427	20.2006	20.5432	20.6044
Feature_825_i	22.2954	NA	22.3909	22.5241	NA	22.4283	22.2229	22.3687	22.3825	22.2374	22.2148	21.6896	22.4068	22.3942	22.3176	NA	NA	22.3294	22.387	22.2663	22.2011	22.5233	NA	NA	22.4134	22.4665	22.6636
Feature_826_i	20.833	20.9449	20.8193	20.7226	20.883	20.6959	20.8554	21.4544	21.107	20.812	20.8481	20.9514	20.6616	20.6709	20.724	21.175	21.2738	21.27	20.7129	20.9184	20.8221	20.669	20.7576	20.7323	20.6144	20.6012	20.7446
Feature_827_i	NA	21.1919	21.1534	NA	20.6993	20.7576	21.2884	21.6744	21.617	20.7826	21.0293	21.2202	20.8377	20.7747	20.863	21.6825	NA	21.6299	21.1583	21.191	NA	21.0749	21.0308	21.1001	20.5711	20.6959	20.6071
Feature_828_i	19.416	19.7579	19.6225	19.4936	19.7296	19.7309	19.7003	19.8217	19.6962	19.7223	19.8833	19.6434	19.8524	19.8372	19.5811	19.6806	19.4086	19.4257	19.7394	19.7987	19.4272	20.0082	19.925	19.7879	17.3841	NA	19.4847
Feature_829_i	NA	20.7801	NA	20.6949	20.8017	20.8911	20.8178	21.2801	21.027	20.7754	20.9179	20.8724	20.801	20.827	20.7054	21.0048	21.0505	NA	20.7743	20.6476	20.8155	NA	20.9203	NA	20.6708	20.4932	20.7907
Feature_830_i	20.1356	20.2655	NA	16.6297	NA	NA	21.1408	21.4534	21.2767	17.5947	17.736	17.6466	NA	14.7452	13.9786	22.5213	22.3972	22.3482	18.8526	NA	18.97	NA	13.9318	13.1309	NA	NA	18.1694
Feature_831_i	20.0436	NA	20.1941	19.595	19.7514	19.8998	19.9243	20.1726	20.2287	19.8694	19.9939	19.8431	19.6864	19.8876	19.8402	20.2529	20.1647	20.3013	19.4643	20.1279	19.36	19.9018	20.1918	19.9865	19.8413	19.855	19.4637
Feature_832_i	20.2591	19.9199	20.1698	19.8469	19.6573	20.0613	19.5914	20.0581	19.9386	20.2962	20.0097	20.3	19.8296	19.9205	19.855	19.8686	19.9353	20.0162	20.1159	NA	19.7026	20.1754	NA	20.2055	19.9773	19.8351	NA
Feature_833_i	NA	20.6859	20.7245	NA	14.673	NA	21.5565	NA	NA	NA	NA	NA	NA	16.6104	NA	22.6683	22.6665	22.6632	NA	NA	NA	14.4549	17.3185	NA	12.7639	NA	NA
Feature_835_i	18.8283	18.5682	18.4225	19.0415	18.5973	19.4321	18.514	17.7839	18.0604	17.309	19.1885	18.2694	19.2319	19.4961	18.7932	18.9282	17.556	17.7214	18.8313	18.8737	18.371	19.6496	19.1538	19.665	16.7332	17.4836	17.7938
Feature_836_i	20.8707	20.7173	21.1867	21.2454	21.1711	21.0151	20.9839	21.1126	21.1217	20.4694	20.7951	20.9563	20.9496	21.1069	21.2747	21.0852	21.1908	21.0306	20.9407	21.0726	NA	21.0044	21.1118	20.955	21.5182	21.6463	21.5568
Feature_837_i	19.5309	19.3917	19.6111	19.9555	19.924	20.1013	19.1204	19.9658	19.64	19.5719	19.7746	19.4386	19.6018	19.9157	20.0233	19.8301	19.6136	19.9682	19.7872	19.623	19.4399	20.0799	19.9624	20.0321	19.9073	19.8962	19.873
Feature_841_i	20.1291	NA	NA	20.5156	20.6818	NA	NA	20.9857	NA	NA	20.6218	20.5301	20.3565	20.5016	NA	NA	20.3507	NA	NA	20.4328	20.2341	20.8375	NA	20.7482	20.1642	20.4078	NA
Feature_845_i	16.7978	16.2243	16.7974	17.5355	17.8431	17.8298	NA	15.444	16.5163	16.4016	15.9869	15.5294	NA	NA	17.5964	NA	17.7381	17.8092	15.7114	15.7254	16.2231	18.2706	NA	NA	17.479	18.2294	NA
Feature_846_i	19.0723	19.3143	19.719	19.3602	18.7795	18.8216	19.5547	20.0696	20.3389	NA	18.561	19.026	NA	18.7143	18.4108	19.747	19.8643	19.8608	NA	NA	18.519	17.1051	18.7987	17.0924	19.0664	19.335	19.2213
Feature_847_i	21.5168	21.3442	21.4521	21.5135	21.5435	21.5774	21.328	21.9661	21.9501	21.4742	21.2751	21.4559	21.4273	21.4329	21.4885	21.7742	21.6725	21.7511	21.4031	21.4684	21.3928	NA	21.5585	21.4817	21.2688	21.2838	21.3103
Feature_849_i	21.2126	20.9907	20.9966	21.2077	21.3968	21.2803	21.24	21.6527	21.303	21.3284	21.2708	21.1784	20.9692	21.1598	21.1124	21.4421	21.4895	21.139	21.3599	21.2681	21.2819	21.4409	21.3856	21.3879	21.319	21.2311	21.1744
Feature_850_i	22.0473	22.0572	22.0972	22.0847	22.1981	22.0364	22.0755	22.4599	22.2484	22.1756	22.1129	22.201	21.8193	22.0576	22.0807	22.3814	22.2988	22.2376	22.0628	22.2122	22.1126	22.1851	22.272	22.2589	21.9164	21.8662	21.9313
Feature_852_i	20.227	20.1429	20.0658	20.0171	20.1445	20.1893	20.088	NA	20.294	20.1011	20.3283	19.9938	20.2839	20.2742	20.1846	20.1079	20.2796	20.1275	20.1651	19.9724	20.1188	20.3434	20.1187	20.4329	20.5032	20.152	20.062
Feature_853_i	20.0252	20.0838	19.9712	20.2411	20.1337	20.1301	19.8583	20.4012	20.1501	20.0676	19.8666	20.0515	20.2582	20.0325	20.2344	20.3306	20.3499	20.3917	19.9511	20.0852	19.9915	20.7134	20.5659	20.4168	19.9746	20.1396	20.3161
Feature_855_i	25.7725	25.8082	25.7458	25.8446	25.7698	25.7436	25.7325	26.4024	NA	25.8207	25.8575	25.8014	25.7644	25.7288	25.6695	26.0519	26.0636	26.1165	25.7819	25.8033	25.9044	25.784	25.8025	NA	25.6373	25.6421	25.72
Feature_857_i	20.347	20.1823	20.082	19.4414	19.5933	19.6203	20.1322	20.5057	20.4985	20.2399	20.2595	20.2295	19.5787	19.7286	19.6109	20.579	20.4378	20.3476	20.1156	20.0656	20.1885	19.5445	19.6249	19.6881	19.2156	NA	NA
Feature_858_i	16.768	17.094	16.4009	17.7564	17.2314	16.2941	16.7862	16.4133	16.3962	16.4075	16.832	17.0389	17.6111	17.1056	16.9059	17.4627	16.9883	17.4754	16.6871	15.9786	16.3883	16.6889	NA	16.1699	NA	15.1089	17.002
Feature_859_i	22.5802	22.4121	22.3535	22.3518	22.2807	22.4671	22.2905	22.7541	22.3718	22.4726	22.4169	22.4742	22.6415	22.3444	22.3512	22.7269	22.7549	22.2919	22.4855	22.3696	22.427	22.542	22.569	22.6091	22.2577	22.2324	22.4832
Feature_860_i	18.5413	17.8965	17.8707	19.1631	19.0187	18.4759	18.4161	19.1231	18.9255	18.6469	18.9077	18.6109	18.6568	18.2677	19.2252	19.1419	18.2358	18.2897	18.9445	17.4614	17.4928	18.5362	18.5432	19.1154	18.9994	18.7098	18.5803
Feature_861_i	11.9721	12.5018	11.6341	13.6209	13.6905	12.94	12.8229	13.2656	12.5261	12.4542	12.5082	12.7743	11.7295	11.4549	11.7666	13.3499	13.5519	13.7277	12.7151	13.5239	12.8443	12.2541	11.9863	12.722	15.6187	15.1233	15.1109
Feature_862_i	19.8846	19.7589	19.8246	19.6574	20.144	19.7977	19.8279	20.1861	NA	19.8931	20.1379	19.8257	19.8718	19.8793	19.7726	19.9003	19.9689	19.8261	19.884	19.9891	20.0173	19.9376	20.0616	19.9918	19.6739	19.6047	19.6772
Feature_865_i	NA	18.339	NA	17.399	17.974	NA	NA	NA	19.6245	NA	NA	17.2902	NA	NA	NA	20.2444	20.4206	20.3484	17.7405	NA	NA	NA	NA	17.4836	NA	NA	NA
Feature_867_i	NA	22.2365	22.0139	21.9141	21.5743	21.8186	22.2496	22.2678	22.1673	22.2549	22.0496	22.211	21.8281	21.7831	21.9845	22.2961	22.2237	22.1928	22.1972	22.1995	22.1199	22.1302	22.013	22.1511	21.5948	21.7512	21.8596
Feature_868_i	21.9338	21.9576	21.979	21.8906	21.8847	21.9284	21.8832	22.3943	22.0408	22.0579	21.9121	21.8673	21.741	22.0582	22.0672	22.33	22.2781	22.1935	22.0238	21.9328	21.9097	22.1894	21.9861	21.9513	21.7879	21.7908	21.8302
Feature_869_i	20.6899	20.4228	20.5307	20.3008	20.5326	20.3805	20.6256	20.9373	20.9308	20.5675	20.5033	20.6004	20.2382	20.3083	20.2897	20.8708	20.7738	20.7724	20.7285	20.6485	20.6897	20.8314	20.6245	20.317	20.6685	20.5286	20.3949
Feature_870_i	NA	19.3025	NA	NA	NA	NA	19.4828	NA	NA	19.7466	NA	19.4037	NA	19.4927	NA	NA	19.0242	18.7608	NA	NA	19.5797	19.8931	19.972	19.7784	19.5898	NA	NA
Feature_872_i	18.6301	NA	18.9026	13.6153	13.5032	13.5039	19.7737	19.6046	19.8768	13.4354	NA	NA	13.5317	13.6975	13.4052	21.4621	21.5089	21.612	14.9004	15.7406	15.3948	13.575	13.9942	14.0306	13.1652	13.7303	13.6669
Feature_873_i	19.1374	19.245	19.1124	19.1904	19.1161	19.2177	18.8777	19.753	19.2484	19.1203	19.3649	19.2304	19.3178	19.1095	19.2001	19.2258	19.3897	19.3358	19.0027	19.2495	NA	19.5967	19.435	19.2462	19.2447	19.1839	19.3587
Feature_874_i	18.9162	18.567	18.7357	18.7567	18.8537	18.7179	18.7052	19.0784	18.6505	18.9037	18.7562	18.5132	18.9286	19.0176	18.8939	18.3761	18.5105	18.5898	18.9072	18.4703	18.576	19.0668	18.8124	18.925	19.0744	18.9183	19.1628
Feature_880_i	21.621	21.6663	21.7356	20.9811	21.0299	21.239	21.6348	22.056	21.8711	21.6697	21.6245	21.5267	20.9844	20.9511	21.2615	21.8657	21.724	21.8517	21.5694	21.6144	21.654	21.035	NA	20.9947	20.7988	21.186	21.0506
Feature_881_i	21.3989	21.388	21.6252	21.6265	21.6382	21.6304	21.5464	21.8559	21.7205	21.6892	21.5538	21.5565	21.6459	21.6395	21.6369	21.4841	21.4518	21.5653	21.4923	21.5569	21.4136	21.5846	21.6189	21.6182	21.8496	21.7873	21.7838
Feature_882_i	14.2401	14.0272	15.1409	14.7401	18.9305	14.8909	14.4297	14.5937	14.0315	13.8174	14.2783	13.9167	13.3215	14.2325	13.8662	14.0512	14.4581	14.1563	13.8797	14.3688	14.2134	14.2404	18.7158	18.1968	14.7649	18.0348	14.8409
Feature_883_i	25.0075	25.0343	24.8796	25.0275	25.0506	25.0146	NA	25.267	25.1552	25.0189	25.0458	25.0109	25.0835	25.0601	25.0843	25.2422	25.232	25.1566	25.0169	NA	25.0094	25.1249	25.1873	25.1806	25.2028	25.1288	25.1624
Feature_884_i	23.6231	23.4898	23.3424	23.4033	23.3158	23.1358	23.3773	23.7625	23.5743	23.5269	23.4838	23.6567	23.119	23.1469	23.5601	23.8818	23.9072	23.8135	NA	23.6349	23.5854	23.4509	23.7191	23.6457	23.1837	23.1824	23.2656
Feature_885_i	20.9859	21.0451	21.0281	20.0493	20.1224	20.1767	20.982	21.6576	21.5161	20.8317	20.9698	20.8357	20.1274	20.0199	20.3941	21.4295	21.4552	21.4638	20.9833	20.8729	20.8309	20.1658	20.0641	19.8755	19.7722	19.8454	20.0288
Feature_888_i	NA	18.0794	NA	14.6347	16.2965	13.8512	18.9463	18.7793	18.9415	NA	NA	15.6292	NA	NA	NA	20.3347	20.2086	20.2556	NA	NA	14.7932	15.4863	NA	NA	14.5398	NA	16.836
Feature_889_i	17.2697	17.3833	17.5276	17.2892	17.742	17.3618	17.4044	17.735	17.5241	17.4742	17.663	NA	16.9843	NA	17.3977	16.6898	17.2548	17.32	17.4822	17.8796	17.4035	17.4731	17.5287	NA	NA	18.1464	17.8048
Feature_891_i	23.1065	23.0177	23.0776	23.0305	22.9956	23.1515	23.1687	NA	23.3147	23.0422	23.0176	23.1434	23.0952	22.9588	23.0484	23.2332	23.2642	23.2045	23.0751	23.0943	23.0982	23.1612	23.2324	23.1903	22.8136	22.9105	22.9932
Feature_892_i	NA	24.3669	24.4902	24.3569	24.582	24.4088	24.305	24.7534	24.6002	24.5041	24.4832	24.3527	24.4634	24.3995	24.3919	NA	24.6661	24.6204	24.4176	24.4081	24.3751	24.5467	24.575	NA	24.4118	24.36	NA
Feature_893_i	20.3358	20.2626	20.3435	20.3329	20.4707	20.4598	20.3246	20.6036	20.4298	20.2615	20.2502	20.3156	20.1961	20.4526	20.2468	20.5233	20.5942	20.4973	20.3168	20.2601	20.2438	20.2367	20.2326	20.3946	20.0989	20.2429	20.3175
Feature_894_i	17.9243	18.0842	17.9747	18.0027	18.0728	18.1365	18.256	18.6923	17.9109	17.7385	17.7835	18.0524	17.8987	17.9971	17.7537	18.4218	18.0599	18.2137	17.872	17.6609	17.975	18.1835	17.8745	18.0134	17.9362	17.9064	17.7204
Feature_895_i	NA	NA	NA	20.0959	19.8817	19.9163	NA	NA	NA	NA	NA	19.775	19.7206	NA	19.6961	19.5132	19.476	NA	NA	NA	19.3069	NA	NA	NA	19.911	19.4988	19.824
Feature_899_i	19.5696	19.5727	19.5912	NA	19.5248	19.5163	19.5775	19.6891	NA	19.6056	19.7797	19.5795	NA	NA	NA	19.6922	20.1313	20.0401	19.2035	19.6398	19.5987	NA	19.7821	19.5501	19.1219	NA	NA
Feature_900_i	22.3867	NA	22.2203	NA	NA	22.2664	NA	22.6822	NA	22.4007	NA	22.5344	22.2712	NA	22.4835	NA	22.7083	22.9417	NA	NA	22.3649	22.7251	NA	22.5991	22.5135	NA	22.7532
Feature_901_i	22.4129	22.2625	22.2089	22.4892	22.5967	22.4439	22.3262	22.6518	22.4545	22.3424	22.5302	22.4539	22.2872	22.2113	22.4555	22.66	22.541	22.6508	22.3777	22.4932	22.4373	22.7933	22.5547	22.7389	22.1053	22.1311	22.498
Feature_902_i	19.5736	19.5807	19.6167	19.4876	19.7359	19.477	19.6965	19.8828	19.6269	19.6566	19.5685	19.7119	19.3149	19.4228	19.515	19.5629	19.5358	NA	19.7857	19.4605	19.5272	19.5659	NA	19.3993	19.5509	NA	NA
Feature_903_i	20.0246	20.0041	NA	20.0714	19.9327	20.2963	19.9272	20.1447	19.9085	19.8553	NA	20.2844	NA	20.1127	NA	20.1524	19.9642	20.0922	20.0195	19.7226	20.0418	20.2893	20.3921	20.346	20.1196	19.7737	19.6319
Feature_904_i	21.9458	NA	21.9454	21.8511	21.8658	21.8393	22.0063	22.261	22.176	21.9603	21.9499	22.059	21.7486	21.7408	21.8554	22.3028	22.1905	22.1582	21.9803	21.9404	21.9321	22.031	21.8705	22.0479	21.7174	21.603	21.7671
Feature_906_i	19.6769	19.4659	19.6803	18.9228	19.0479	19.0022	19.502	19.9434	19.765	19.5757	19.4878	19.2401	19.4219	19.3182	19.0239	19.9857	19.8413	19.6543	19.626	19.5798	19.5795	19.1931	19.0788	19.2571	NA	18.9229	18.9026
Feature_907_i	22.2928	22.2759	22.2895	22.4839	22.4145	22.4693	22.2167	NA	NA	22.3728	22.3144	22.4721	22.3898	22.5044	22.553	22.51	22.4208	22.2021	22.3978	22.3268	22.3294	22.5431	22.5082	22.6273	22.0646	22.1033	22.1663
Feature_908_i	20.6411	20.6926	20.5918	NA	NA	NA	21.524	NA	21.7911	17.9133	NA	NA	NA	NA	NA	23.0156	22.8792	23.0187	NA	NA	NA	NA	NA	14.1652	NA	15.4681	NA
Feature_909_i	NA	19.8278	19.6929	NA	NA	14.1339	20.6869	20.7931	20.8466	16.25	NA	15.4921	NA	NA	14.06	21.7761	22.1962	21.8231	NA	18.0857	NA	NA	14.0744	14.5186	NA	14.2777	NA
Feature_910_i	19.7691	19.9462	19.9076	19.5643	19.767	19.7201	20.0986	20.5185	20.1249	20.1093	NA	19.4772	19.9235	19.7714	19.4863	20.03	19.8066	19.8693	19.8368	19.4405	19.7824	20.0233	19.7232	19.8969	19.9012	19.8948	19.7441
Feature_911_i	NA	NA	17.8847	18.892	NA	15.5348	NA	18.3433	NA	NA	18.1286	NA	18.2912	18.4542	NA	18.2277	18.7803	18.7389	17.4264	17.2395	19.2043	NA	18.3527	NA	13.6736	14.1738	18.0272
Feature_912_i	21.9281	21.8368	21.8065	21.7874	NA	21.6189	21.9424	22.1745	22.2271	21.9248	21.7767	21.4899	21.7696	NA	21.6402	21.9724	21.8781	21.932	21.862	21.8093	21.8852	21.925	21.9054	21.8696	21.4168	21.37	21.5873
Feature_913_i	20.4131	20.3279	20.3226	20.3352	20.4433	20.3007	20.3134	20.4965	20.5415	20.2828	20.1313	20.2137	20.3419	20.3761	20.4387	20.3058	20.5583	20.5891	19.9451	20.2227	20.2481	20.5278	20.4039	20.3222	20.4939	20.423	20.6506
Feature_915_i	19.3631	19.5682	19.493	16.3065	NA	16.8382	20.5382	21.0699	20.7331	16.7666	NA	NA	NA	13.6371	15.6282	21.9627	21.8887	21.792	17.9041	17.9943	17.9845	NA	NA	NA	NA	15.4361	NA
Feature_916_i	21.0362	21.0753	21.0118	NA	14.4473	NA	21.8753	22.0356	21.9063	18.6791	18.7614	NA	14.3235	13.7541	NA	23.0469	22.882	22.7765	19.689	19.55	19.6646	14.1001	NA	NA	NA	NA	NA
Feature_917_i	16.8636	NA	15.5476	NA	17.595	NA	NA	17.1356	16.8339	NA	17.2574	NA	17.1134	16.9598	17.124	17.2021	NA	16.7552	17.2354	NA	17.4488	17.4897	18.0085	16.9209	14.8112	NA	16.7348
Feature_919_i	20.62	20.719	21.0814	21.9068	22.1297	22.0686	20.7958	20.58	21.2453	20.9969	20.5546	20.5505	20.6303	21.9819	20.7531	NA	21.0827	20.8357	20.9985	21.0768	20.3467	20.9262	20.7345	21.0633	21.037	19.7555	19.83
Feature_920_i	19.2154	19.0818	19.0987	18.9127	19.2536	19.1795	19.0045	19.8615	19.1526	19.3668	19.2208	19.1795	19.0273	18.9277	19.2459	19.2789	19.1764	19.2395	19.3986	19.5133	19.0569	19.2306	19.2127	19.3056	19.1801	19.0496	18.9324
Feature_921_i	17.0766	17.2353	17.3543	17.2405	17.3998	17.2114	17.0411	17.5973	17.8566	16.6175	17.0469	17.1735	16.9291	16.9447	17.3253	NA	17.877	17.4949	16.915	16.7063	16.7489	17.3577	17.2138	17.2534	17.1061	17.497	17.3507
Feature_922_i	19.1487	NA	NA	19.636	19.8445	NA	NA	NA	NA	14.2771	NA	NA	14.1588	19.7462	19.9705	NA	19.7522	NA	NA	NA	19.1973	NA	NA	NA	19.8479	19.4464	19.8232
Feature_925_i	19.8393	19.4999	20.0421	20.234	20.3495	20.0738	20.0234	NA	20.2832	NA	19.7597	19.7576	20.1469	20.3395	20.0467	20.2376	20.001	20.3516	19.4715	NA	20.0006	20.1165	20.0774	20.1326	20.4828	20.4771	20.3079
Feature_926_i	NA	15.6306	NA	NA	18.2074	18.2754	15.4151	14.7298	NA	NA	15.2942	15.7899	17.9517	17.0005	17.7585	16.3799	17.0821	17.3189	14.0809	14.953	14.4597	16.9013	17.6776	16.7446	19.2164	15.6671	18.5192
Feature_927_i	NA	19.8844	19.8634	20.0703	20.0473	NA	19.909	20.1658	NA	19.7771	19.7556	NA	20.1633	20.0464	20.1953	20.4034	20.3199	NA	NA	NA	20.0791	20.2658	20.382	20.4136	20.125	20.2094	20.0729
Feature_928_i	22.0182	21.9716	22.0312	22.0476	22.2521	22.0694	21.8862	22.2958	22.1943	NA	NA	21.8935	NA	22.1432	22.0373	22.2074	22.2041	22.1226	22.0451	21.9747	22.0452	22.1853	22.1811	22.1693	22.0908	22.1523	21.9358
Feature_929_i	21.7243	21.7666	21.6126	21.5746	21.7506	21.5007	21.5981	22.0336	NA	NA	21.8072	21.7807	NA	21.8101	21.7606	22.0918	22.0752	21.9235	21.7466	21.7043	21.8267	21.9693	NA	NA	NA	21.6275	21.4166
Feature_930_i	19.404	19.191	18.5788	19.4207	19.3493	19.4611	19.0648	19.7242	19.2731	19.4622	18.9621	19.491	19.4654	19.4107	19.5972	19.3606	19.4582	19.1035	19.4162	19.4098	19.3093	19.5657	19.6364	19.4461	19.4761	19.3967	19.4854
Feature_931_i	16.6961	NA	14.4213	13.5874	14.4008	18.2993	NA	18.3615	18.2298	18.6079	18.8402	17.6903	NA	15.1251	14.9641	NA	NA	NA	18.7171	18.4555	17.7683	NA	15.8866	17.4468	19.0767	13.4668	13.2754
Feature_932_i	17.2964	17.7448	17.6	13.0357	NA	13.8416	18.3868	19.1829	18.5964	14.6013	NA	NA	13.0992	14.7176	13.5982	NA	20.0026	19.7765	15.621	NA	15.9869	14.6458	NA	NA	NA	NA	NA
Feature_933_i	NA	NA	17.5452	NA	NA	13.8426	18.7546	NA	18.559	NA	13.3918	NA	NA	14.5493	NA	20.109	20.2189	20.0333	15.4709	NA	NA	15.1743	15.2956	15.2815	NA	NA	15.9949
Feature_934_i	20.0821	19.971	20.0682	19.8947	19.8141	19.9164	19.8799	20.5077	20.2764	19.9219	20.1257	20.1654	19.9344	19.949	20.0192	20.3493	20.3397	20.2105	20.1659	20.0558	20.1829	20.0872	19.9764	20.1508	19.8048	19.9025	19.818
Feature_936_i	19.2543	19.3639	18.8692	NA	19.1133	18.7832	19.1283	19.3	19.4199	19.4367	19.0768	18.7936	19.3138	NA	19.3215	19.3915	19.3975	19.226	19.3279	18.7999	19.2881	18.8077	19.2845	19.3167	19.0315	18.9433	NA
Feature_937_i	18.649	18.345	18.0723	18.639	19.2558	NA	NA	18.6855	18.3497	18.8372	18.145	18.4014	18.1136	18.3269	18.8763	NA	18.2402	19.7162	18.5263	18.4839	18.355	18.8168	18.5587	18.7148	NA	18.289	18.944
Feature_939_i	18.7596	18.5553	18.6017	19.7561	19.8667	19.6835	18.9057	19.189	18.7314	19.292	19.1255	18.9804	19.3799	19.4581	19.4872	19.0221	18.8996	18.7545	18.79	18.9616	18.5983	19.4756	19.5641	19.4843	20.0126	19.8231	19.783
Feature_940_i	18.7917	18.4756	18.8955	18.5456	18.669	18.3073	NA	NA	19.027	18.6545	18.7938	18.6297	18.4299	18.0814	NA	18.7231	18.6262	19.358	18.9845	18.4723	18.4346	18.3355	18.1375	18.4047	18.9233	NA	18.5275
Feature_943_i	20.029	20.2012	19.9645	20.1477	20.1037	20.2674	19.9987	20.6495	20.3968	20.0639	20.1022	20.1709	20.1651	20.1066	20.3613	20.3399	20.2388	20.3478	20.1775	19.9848	19.9878	20.2745	20.2991	20.1578	20.0071	19.9	20.1094
Feature_946_i	22.0484	22.0108	22.1234	22.1755	22.0276	22.22	22.1845	22.3738	22.1179	22.1358	22.0541	22.1305	22.0476	22.0488	22.0731	22.3703	22.2303	22.3027	22.0944	22.009	22.0453	22.1651	22.2749	22.3409	22.0913	21.9768	21.9536
Feature_947_i	19.7363	19.5237	19.6079	19.7651	19.7419	19.4284	19.4869	20.3144	20.036	19.5919	19.5479	19.4614	19.6176	19.5155	19.3125	19.9194	19.908	19.8311	19.7523	19.8206	19.681	19.4533	19.4126	19.1831	19.6509	19.659	19.6863
Feature_948_i	21.512	21.5004	21.6444	21.5778	21.7277	21.6953	21.4913	22.0145	21.6786	21.5839	21.4533	21.4963	21.4244	21.5896	21.4833	21.9707	21.7892	21.8015	21.4771	21.5553	21.5022	21.5987	21.6442	21.6	21.203	21.2996	21.4738
Feature_949_i	18.8878	18.8015	18.7102	17.9766	18.5801	18.5039	18.5006	18.7864	18.8424	18.4621	18.7462	18.4067	18.2534	18.389	18.4529	18.7936	18.9007	18.7277	18.5798	18.4824	18.4447	18.5966	18.5724	18.3819	18.1837	18.3093	18.4708
Feature_950_i	18.4626	18.7066	18.6716	18.3422	18.516	18.8713	18.4164	19.0636	18.6719	18.602	18.7332	18.3753	18.6907	18.6007	18.5974	18.4735	18.5547	18.7848	18.817	18.4896	18.5437	19.1347	18.7522	18.8777	18.7297	18.7137	18.6865
Feature_952_i	20.6235	20.4082	20.5019	20.5068	20.4446	20.4489	20.4526	21.0823	20.7976	20.5166	20.5098	20.4253	20.5439	20.3813	20.4997	NA	20.9971	20.9213	20.5246	20.5	20.5525	20.5917	20.5479	20.3237	20.4391	20.4835	20.3339
Feature_954_i	20.6226	20.9739	20.7431	20.7968	21.0494	20.9478	20.8641	21.1098	20.9545	20.9045	20.8002	20.7779	21.0758	20.8303	21.0049	21.1205	20.8585	20.8644	20.9464	20.9212	20.6421	21.083	21.1145	21.0756	20.7445	20.7349	20.843
Feature_955_i	19.2148	19.1081	19.1348	19.2866	19.3406	19.3807	19.2067	19.3843	19.4002	19.3558	19.2826	19.1115	19.3193	19.2074	19.2174	19.0731	18.8185	19.1614	19.3486	19.2155	19.1597	19.3737	19.2842	19.1646	19.4902	19.4185	19.4355
Feature_956_i	21.623	21.8724	21.8233	21.6415	21.7812	21.9016	21.7159	22.3541	22.1023	21.8491	21.73	21.8955	21.8554	21.8157	21.8196	22.1171	22.0257	22.0575	21.7676	21.7335	21.7372	21.895	21.8096	22.0061	21.5186	21.5676	21.5295
Feature_957_i	19.7721	19.7902	19.5533	19.7396	19.8685	19.6975	19.5034	20.118	19.4667	19.784	19.7123	19.9392	19.9135	19.7537	19.7949	19.128	NA	NA	19.6553	19.5929	19.6843	19.7721	20.0605	19.8446	19.5511	19.7013	19.7082
Feature_958_i	16.5344	17.8102	17.9895	17.5353	17.7218	18.4287	17.1962	17.9276	16.8149	18.1039	17.7599	18.301	17.7096	18.6181	18.1778	18.1296	17.8661	17.5654	16.8578	17.7952	18.045	18.1912	18.1237	18.2827	14.4158	15.6197	17.2471
Feature_959_i	18.9299	19.1046	18.3148	19.1517	19.3507	19.1547	18.5754	19.3931	19.1772	19.0344	19.2028	18.4903	19.1707	18.9972	19.1431	18.8397	19.0242	19.4838	19.3765	18.6821	19.2056	19.0803	19.225	19.1294	18.9309	18.9011	19.0899
Feature_961_i	22.2215	22.2006	22.2475	22.0488	22.149	22.1561	22.1731	22.6809	22.3981	22.3321	22.2334	22.2439	21.9727	22.0881	22.057	22.493	22.4352	22.2909	22.1902	22.2412	22.3163	22.1456	22.2588	22.1905	21.7879	21.823	21.8422
Feature_962_i	22.8664	22.9153	23.0899	23.1905	23.0909	23.3258	23.1035	23.058	23.0712	22.7892	22.8662	23.0193	23.36	23.3065	23.4373	22.7321	22.7793	23.2051	22.9907	22.6943	22.8997	23.5126	23.4275	23.3967	23.2209	23.2548	22.9515
Feature_964_i	18.4491	18.5598	17.7733	18.8551	18.4709	18.3957	18.969	18.4391	18.6137	17.8804	18.2314	18.6148	19.3779	18.9889	19.2347	17.6452	18.0994	19.0567	18.7796	18.4454	18.5843	18.7604	19.1378	19.1541	19.1674	18.6198	17.4815
Feature_965_i	21.568	21.7747	22.0017	21.9463	21.9825	21.9638	22.1609	22.4784	22.2277	21.5488	21.4152	21.1591	21.769	21.7624	21.8336	22.4146	NA	22.5717	21.0675	21.2556	21.5308	21.5957	21.6548	21.6448	21.9983	22.2515	22.2244
Feature_966_i	NA	19.3446	19.4102	19.3596	NA	19.2218	19.4201	19.761	19.7252	18.7042	19.1359	18.6638	NA	19.0157	NA	19.5967	19.883	19.8697	14.566	18.7701	18.9546	18.7945	19.0612	NA	19.2366	19.5062	NA
Feature_968_i	22.7621	22.8724	22.8268	NA	NA	NA	NA	NA	NA	NA	22.9143	NA	NA	NA	NA	NA	NA	NA	NA	22.7865	22.6995	NA	NA	NA	22.808	NA	NA
Feature_969_i	NA	NA	NA	22.5575	NA	NA	NA	NA	22.3166	NA	NA	NA	NA	NA	NA	22.3653	22.3874	NA	NA	NA	NA	NA	NA	NA	NA	NA	22.4158
Feature_970_i	18.0576	18.1718	19.0923	18.6838	18.8863	18.0908	18.03	18.6242	18.9254	17.8449	18.347	18.5109	18.3488	18.8327	17.9071	18.0477	18.7555	18.8429	18.0334	18.2925	17.031	18.9469	18.0504	18.6402	18.1244	18.1007	18.646
Feature_971_i	20.8184	20.89	21.0834	20.9614	21.0103	20.9419	21.0081	21.811	21.2506	20.7751	20.6756	20.5564	20.7691	20.7759	20.8921	21.4138	21.3062	21.2835	20.6214	20.5913	20.6263	20.8895	20.8792	20.8165	20.7473	20.8953	20.8566
Feature_972_i	21.3695	21.3413	21.2884	21.5025	21.3207	21.3698	21.0592	21.8	21.354	21.6085	21.3686	21.4123	21.3467	21.3962	21.3646	21.5069	21.4718	21.38	21.5574	21.4918	21.3753	21.6686	21.6255	21.6168	21.0721	21.092	21.1793
Feature_974_i	21.5732	21.6097	21.868	21.4381	21.5126	21.5654	21.6796	22.0825	21.9819	21.6502	21.5583	21.5832	21.5999	21.5751	21.5349	21.9447	21.9646	21.9753	21.4673	21.6056	21.6089	21.6619	21.5563	21.6134	21.8076	21.7332	21.618
Feature_975_i	22.2607	22.2327	22.4005	22.1405	22.0387	22.1598	22.1159	22.3402	22.3546	22.4203	22.3653	22.4859	22.3429	22.275	22.211	22.277	22.3094	22.3635	22.3754	22.3978	22.3788	22.483	22.447	22.4896	22.4927	22.3235	22.1776
Feature_976_i	NA	22.3291	NA	NA	21.708	20.5966	NA	NA	23.0405	NA	NA	20.5348	20.8137	NA	20.7883	NA	NA	23.1685	NA	NA	NA	NA	22.6391	NA	19.8362	20.278	NA
Feature_978_i	21.6804	NA	22.0069	NA	21.8029	21.9609	NA	NA	NA	21.811	21.5733	21.7535	21.9322	NA	NA	21.6861	21.7028	21.7191	21.5674	NA	21.5348	21.8849	21.8732	22.0682	NA	NA	NA
Feature_986_i	18.906	18.8664	NA	18.8498	18.7633	18.8888	18.2965	NA	NA	NA	18.7596	NA	18.7008	18.4136	18.7865	NA	19.2824	19.241	19.1296	18.8477	17.6173	NA	17.3064	NA	NA	19.2252	18.9872
Feature_989_i	NA	NA	19.1066	NA	17.317	NA	20.609	21.0603	20.4828	NA	18.1557	19.3271	18.5489	NA	NA	21.8176	21.7361	21.7149	19.3713	NA	19.5507	NA	NA	18.5913	15.152	16.432	NA
Feature_990_i	18.1597	17.8729	18.0843	18.1704	17.74	17.6465	18.2375	18.3504	18.1401	NA	NA	18.143	17.6761	17.9748	17.4461	18.4821	18.534	18.6262	18.2333	18.3506	17.9027	17.8882	17.5394	18.0146	17.5452	17.266	17.799
Feature_991_i	21.3668	21.4765	21.4026	21.6863	21.392	21.4968	21.39	21.9949	21.9395	21.3701	21.2927	21.3851	21.2391	21.2966	21.3129	21.3643	21.3391	21.3858	21.5204	21.5163	21.4536	21.3371	21.5526	21.6363	21.2443	21.4771	21.3979
Feature_992_i	18.4804	17.9329	18.5352	17.8336	17.8279	17.7237	18.6602	NA	NA	18.0779	18.1511	18.2494	17.1687	17.7465	17.7818	19.3124	19.3114	19.1586	18.1788	18.1352	18.1502	18.2469	18.3748	18.0255	NA	NA	NA
Feature_993_i	19.9546	19.8694	19.7493	NA	19.901	NA	20.057	20.5998	20.2568	20.1253	20.1355	20.1294	19.8192	19.7836	19.8562	20.2628	NA	19.9525	NA	19.0823	NA	20.0555	20.0099	19.9059	19.6491	19.6323	19.6537
Feature_994_i	18.8929	18.8717	18.8726	NA	18.8604	18.9856	18.8735	19.1255	19.1334	18.9819	18.853	19.0332	19.0434	18.7791	18.9596	19.3135	19.1856	19.0927	19.0047	19.1872	18.8966	18.8218	19.001	19.2489	18.6743	NA	19.0343
Feature_996_i	18.846	18.4816	18.5529	14.0649	13.6689	14.5579	19.6023	20.0305	19.8506	13.4595	NA	13.437	12.9883	13.3865	14.0218	21.2422	21.2954	21.2767	16.0357	16.0513	NA	NA	13.9956	14.3326	13.8095	13.9685	13.4217
Feature_998_i	22.2717	22.164	22.1963	22.3384	22.6283	22.4202	22.1213	22.4014	22.4128	22.2379	22.1984	22.1582	22.545	22.3481	22.3897	22.3308	22.3714	22.1867	22.2422	22.186	22.2716	22.4514	22.4271	22.4335	22.247	22.3667	22.3273
Feature_999_i	NA	19.5743	NA	19.4805	19.3928	19.3886	19.5828	NA	NA	NA	19.4778	19.5542	19.3314	NA	19.3855	19.5627	NA	19.4448	19.4639	19.1863	NA	19.4682	19.6023	19.5744	18.8638	NA	18.9005
Feature_1000_i	NA	21.3845	21.3331	21.5669	21.3737	21.373	21.1749	21.7867	NA	21.3428	NA	21.1913	21.1991	21.2172	21.2218	21.6708	21.6423	NA	21.3745	21.3626	21.2874	21.292	21.5784	21.4791	21.3039	21.4971	21.5982
Feature_1002_i	20.9913	20.7662	20.8059	20.8531	20.9767	NA	20.7866	21.3118	20.9314	21.156	NA	20.546	20.8589	20.8195	21.0891	NA	21.2181	NA	21.1415	21.0474	20.8936	21.1962	21.175	21.2162	15.1162	20.5838	NA
Feature_1003_i	NA	NA	NA	NA	19.6025	19.5944	NA	20.8495	NA	20.3648	20.3741	20.3012	NA	19.6678	19.3702	NA	NA	NA	20.3554	20.3027	20.2312	NA	NA	NA	NA	NA	NA
Feature_1004_i	22.043	22.005	22.311	22.1117	22.179	22.1515	22.3283	22.587	22.5984	22.1469	22.212	22.0172	22.1108	21.9821	22.0782	22.4526	22.3587	22.3678	21.7912	21.9035	22.0655	22.3319	22.0757	21.9999	22.4266	22.3966	22.316
Feature_1005_i	23.0932	23.0616	23.1844	23.1046	23.1781	23.0638	23.2	23.3227	23.3493	23.2422	23.3995	23.1729	23.1674	23.0444	23.1636	23.2165	23.1401	23.1356	23.1217	23.1763	23.2289	23.5127	23.2805	23.2456	23.397	23.2514	23.2248
Feature_1006_i	20.6344	20.573	20.6563	20.5612	20.4595	20.5917	20.6076	21.0746	21.0207	20.5592	20.5761	20.6218	20.4855	20.3321	20.476	20.8371	20.9137	20.8647	20.5764	20.66	20.6428	20.6193	20.7602	20.5592	20.3029	20.497	20.5674
Feature_1007_i	18.4024	NA	17.9662	18.5211	17.9421	18.6054	NA	NA	18.3527	NA	18.2475	NA	NA	NA	18.4982	NA	15.5385	NA	18.1037	18.4672	NA	NA	17.0367	17.951	19.0167	18.645	17.941
Feature_1010_i	19.7223	18.8117	19.5946	19.0997	19.0954	18.8517	19.7112	20.492	20.0021	19.7334	19.7477	19.7979	19.1322	19.2512	19.2008	20.0198	20.1213	19.9021	19.868	NA	19.6689	19.4379	19.165	18.9107	19.0728	18.8907	19.144
Feature_1012_i	22.9608	NA	22.8057	23.1111	23.198	23.0093	23.0067	23.3292	23.1298	23.0253	22.8747	23.0049	23.2361	23.0128	23.0893	NA	23.2794	23.2832	22.7475	22.7575	22.8345	23.2789	23.0358	23.2075	23.0535	23.1185	23.0479
Feature_1013_i	NA	20.7723	20.6913	NA	20.5085	20.241	20.7593	21.2826	NA	20.7798	20.7378	20.9108	20.5477	20.4481	20.2665	21.0587	20.9751	21.0368	20.7281	21.0144	NA	20.2215	20.241	20.2769	NA	19.8629	NA
Feature_1014_i	18.7056	18.5148	18.4832	18.5437	18.4336	17.9809	16.7952	19.1405	18.5669	18.7132	18.1885	18.4719	18.402	18.1596	18.8391	18.7042	18.4925	18.8669	18.5953	NA	18.6792	18.8232	NA	18.6298	NA	NA	18.5022
Feature_1016_i	20.6907	20.5857	20.5949	20.5742	20.5089	20.5831	20.3966	21.044	20.7042	20.6349	20.5076	20.7711	20.6271	20.5843	20.7866	20.9663	21.093	20.9077	20.8557	20.8319	NA	20.7079	20.8947	20.6824	20.4915	20.6259	20.5963
Feature_1017_i	NA	NA	NA	NA	NA	NA	NA	NA	NA	NA	NA	NA	NA	NA	NA	13.6659	NA	NA	13.5046	NA	NA	NA	NA	NA	20.1696	20.0404	20.3942
Feature_1018_i	21.9654	21.832	NA	21.5029	21.6795	21.59	22.2673	22.6231	22.5793	21.7719	21.9083	21.9428	21.8257	21.9864	22.0037	22.7709	22.5678	NA	21.6366	NA	21.8739	21.8859	21.9442	21.9433	NA	22.0201	21.9048
Feature_1019_i	22.8094	22.7585	NA	22.2088	22.2658	22.3278	22.8935	22.9711	22.9382	22.5618	22.8192	22.9163	22.7413	22.7353	22.8114	23.1675	23.1433	23.0916	22.6996	22.7316	22.8426	22.9224	22.8747	22.8689	NA	22.5915	22.5807
Feature_1020_i	NA	NA	NA	NA	NA	NA	20.4786	20.8484	21.0968	NA	NA	NA	NA	NA	19.2461	NA	NA	NA	NA	NA	NA	NA	NA	NA	NA	NA	NA
Feature_1021_i	NA	10.2843	13.0967	11.4438	11.2731	11.6424	10.3854	13.6519	12.9882	NA	NA	12.1497	NA	9.84601	NA	13.314	NA	12.4234	NA	9.63237	11.3927	NA	NA	NA	9.59349	11.9374	11.322
Feature_1022_i	NA	16.8217	NA	18.5041	18.4169	18.1806	16.8526	NA	NA	NA	NA	NA	18.3683	17.9825	18.0641	18.0424	18.0314	18.117	NA	NA	NA	NA	18.0114	18.1939	18.1707	18.0368	18.3239
Feature_1023_i	20.8003	20.5777	20.5345	19.8998	20.0918	20.1495	20.5511	21.1473	20.9819	NA	20.7604	20.8004	20.2039	20.1981	20.2793	20.4749	20.5812	20.3625	20.7575	20.9	20.7979	20.3169	20.2959	20.371	19.3135	19.7505	NA
Feature_1024_i	19.1888	19.0298	19.0983	18.4531	19.1997	19.232	19.1943	NA	19.5511	NA	19.1368	19.0047	18.8529	19.0001	19.0384	19.5863	19.3803	19.482	NA	19.3585	19.3696	NA	19.2391	18.86	16.5874	NA	18.9996
Feature_1026_i	22.8186	22.7279	22.8766	22.8174	22.8158	22.7945	22.8144	23.3202	23.0577	22.759	22.8101	22.8218	22.7171	22.8627	22.8264	23.2235	23.0899	23.1274	22.8685	22.8184	22.8294	22.8499	22.8174	22.8589	22.5864	22.6932	22.6795
Feature_1027_i	21.3231	21.0492	21.1516	20.8942	20.8146	20.8304	21.0466	21.5939	21.1464	21.009	20.9788	21.3313	20.6689	20.6704	21.1397	21.6284	21.5304	21.5184	21.2196	21.3366	21.1153	20.8731	21.1391	21.1132	20.3834	20.466	20.501
Feature_1029_i	19.4272	19.3034	19.4628	19.6217	19.6941	19.6985	NA	NA	19.7775	19.4047	NA	19.1641	19.9771	19.6363	19.7875	19.8015	19.4731	19.6874	NA	19.1841	19.2474	19.9244	20.0286	19.9291	20.182	19.7054	19.7244
Feature_1030_i	20.4094	20.0904	20.1621	NA	NA	NA	20.3441	20.663	20.2526	20.1569	20.213	19.9753	20.3093	20.2211	NA	20.2734	20.2367	20.463	20.1788	20.1869	20.2388	20.3572	20.2813	20.3878	17.0999	20.4821	NA
Feature_1035_i	18.5131	18.4417	NA	NA	17.6129	NA	18.0991	NA	NA	17.6606	NA	NA	18.0194	17.6249	18.1619	NA	18.5025	NA	18.4093	17.5679	NA	NA	18.2892	18.4486	NA	18.8349	NA
Feature_1036_i	NA	NA	17.5151	17.2586	17.1532	17.311	17.5954	NA	18.1591	17.8081	17.4637	16.7719	17.8202	17.4867	17.4641	16.9551	17.1602	16.6114	17.6874	17.6747	17.4927	NA	17.4321	16.7594	NA	17.9394	16.9571
Feature_1040_i	21.3734	21.2532	21.1611	21.2698	21.208	21.1084	21.1099	21.6891	21.2007	21.0674	21.2908	21.0763	21.0437	20.9675	21.1798	21.3173	NA	21.3031	21.0401	21.1078	21.1677	21.399	20.9401	21.0118	21.3451	21.2043	21.1728
Feature_1043_i	20.5885	NA	NA	20.4668	20.6993	20.8034	20.7611	NA	20.7416	20.5376	NA	NA	NA	NA	21.0711	20.283	NA	NA	NA	NA	NA	NA	20.4299	NA	NA	NA	20.3037
Feature_1045_i	18.1897	18.0449	18.3633	17.7752	18.1117	18.1383	18.1258	18.7886	18.4776	18.2563	18.0782	18.4182	18.2104	18.0105	17.8403	18.4239	18.6425	18.5974	18.2174	18.4653	18.3821	18.0002	18.1297	18.3234	17.9424	18.0873	18.1078
Feature_1046_i	18.2057	18.3789	18.4081	16.9587	17.1337	17.228	18.3091	18.9127	18.803	18.011	18.15	18.169	17.1307	17.1453	17.389	18.6071	18.2972	18.2891	18.2692	18.3852	18.3295	17.6226	17.487	17.1442	17.0669	16.9438	16.7099
Feature_1047_i	22.337	22.322	22.4328	22.4948	22.6004	22.4342	22.2831	22.8069	22.5943	22.416	22.4282	22.4227	22.279	22.4862	22.5428	22.628	22.6213	22.517	22.3042	22.3725	22.3429	22.582	22.5472	22.5803	22.5002	22.5657	22.6451
Feature_1048_i	14.4516	NA	14.0872	NA	NA	13.9965	14.9659	NA	13.6636	13.261	NA	NA	NA	14.042	14.2541	13.7704	14.7871	21.7039	NA	14.2644	NA	13.8649	14.2281	13.6971	20.8316	21.0212	21.3404
Feature_1050_i	19.4956	19.4602	NA	18.7528	19.3971	18.6005	19.2954	NA	NA	NA	18.9507	19.0278	18.7849	NA	18.9879	NA	19.809	20.6044	19.1778	19.4597	19.5482	18.8378	19.3879	18.9025	18.9228	NA	18.4763
Feature_1053_i	NA	18.077	18.2137	18.2639	18.1974	18.2007	18.2306	18.9777	18.7552	18.4079	18.0908	18.126	17.9515	18.2547	17.6919	18.2633	18.8352	18.2275	18.0411	18.2798	18.5022	18.2843	18.2028	18.2152	18.1023	18.0611	17.7992
Feature_1054_i	20.9428	20.7782	20.9414	20.9936	20.9912	21.0066	20.8297	21.1968	20.9303	NA	20.8656	20.9355	21.0315	21.1001	NA	21.1148	NA	20.8533	20.8604	20.882	20.9194	20.9253	21.0006	20.9707	NA	20.8225	20.7797
Feature_1055_i	19.952	19.9696	20.081	19.9356	20.0726	20.0138	19.8954	20.5131	20.176	20.3957	NA	20.1541	19.8083	19.9647	20.048	20.5837	20.3768	20.3612	19.9762	19.9243	20.0457	20.2698	20.1413	20.0828	19.9984	19.842	20.0589
Feature_1056_i	19.6987	19.7067	19.8634	19.2517	19.1398	19.4327	19.5818	20.2407	20.0184	19.4251	19.4381	19.4521	19.247	19.2325	19.3701	19.7467	19.9055	20.0892	19.8366	19.4892	19.5193	19.4481	19.4938	19.4247	19.4757	19.4614	19.523
Feature_1057_i	21.0507	21.0892	20.882	20.469	20.3504	20.4095	20.5877	21.1758	21.0854	20.7803	20.6455	20.5992	20.6142	20.429	20.4822	20.6998	20.7435	20.6846	21.0788	20.8604	20.6794	20.8784	20.8076	20.8118	20.6942	20.4727	20.4345
Feature_1061_i	18.47	18.6417	18.6352	18.5396	18.3948	18.4865	18.3845	18.7394	18.717	18.4895	18.0973	18.2758	18.6582	18.7772	18.7135	18.2641	18.5388	18.5765	18.2063	18.0555	18.3086	18.5241	18.4567	18.4657	18.868	18.6136	18.7937
Feature_1063_i	21.7976	21.5821	21.6292	21.9118	21.7396	21.7478	21.626	22.1411	22.0686	21.7417	21.7729	21.6026	21.786	21.574	21.6279	21.8099	21.7769	21.9218	21.6518	21.7222	21.733	21.6649	21.7097	21.7678	21.8936	21.6782	21.844
Feature_1064_i	20.0605	19.7816	NA	19.5754	19.6541	19.6655	19.9237	NA	NA	20.0566	19.6667	20.0166	19.3352	19.0885	NA	20.5908	20.6644	NA	19.8507	19.9767	19.8936	19.5391	19.7141	19.8328	NA	19.7047	19.7132
Feature_1065_i	19.7684	19.6331	19.8236	19.7879	19.9611	19.9658	19.6295	20.1193	20.1531	19.84	19.7893	19.7804	19.8402	19.7728	19.7791	20.0689	20.1357	20.1776	20.0067	19.7863	19.9169	19.8997	19.9378	19.9382	19.6849	19.7697	19.9502
Feature_1067_i	NA	NA	NA	NA	NA	NA	NA	NA	NA	NA	18.9611	18.0794	NA	14.0622	13.6389	NA	14.0285	13.9612	16.5021	18.9785	NA	NA	14.913	17.7166	NA	13.1258	18.0578
Feature_1070_i	17.4776	16.7928	17.1509	18.5527	18.2819	18.3267	17.0208	18.0861	17.8262	17.4304	17.4957	17.5825	18.2054	18.1584	18.103	17.8253	17.5329	17.797	17.437	17.4712	16.9225	18.6424	18.3626	18.3522	18.6594	18.8159	18.3372
Feature_1071_i	21.1787	21.1594	21.2526	21.1179	21.0155	20.976	21.0477	21.8537	21.6517	21.1186	20.986	21.0874	21.0301	20.9604	20.7326	21.5608	21.5314	21.4851	21.1308	21.081	21.0274	20.7708	20.6945	20.5663	21.1858	21.1931	21.0263
Feature_1072_i	19.7206	19.5861	19.5981	19.6362	19.6254	19.7181	19.7179	20.4856	20.0485	19.8654	19.5711	19.5967	19.528	19.6956	19.5375	20.0112	20.0348	19.9631	19.7355	19.7664	19.6392	19.6742	NA	19.5983	19.3686	19.7213	19.6378
Feature_1077_i	21.8279	21.8476	21.9198	21.9858	21.9212	22.0629	21.848	22.1909	21.8356	21.68	21.8321	21.9273	NA	21.9977	21.9561	22.1261	21.8966	21.9652	21.8033	21.7186	21.8007	22.1103	22.1727	22.0201	21.8602	21.7856	21.7818
Feature_1078_i	18.6135	18.3332	17.3628	18.1545	18.3102	NA	NA	18.5449	18.4873	18.234	18.0971	18.0912	NA	NA	18.4153	18.4043	18.6021	18.1958	18.1737	18.4684	18.4036	NA	NA	18.6257	NA	18.4168	18.2701
Feature_1079_i	19.6189	19.5298	19.7564	19.7833	NA	NA	19.6166	20.1062	NA	19.6812	NA	19.5064	19.9251	19.8651	19.8514	20.0263	19.7469	NA	NA	NA	19.4601	19.6337	19.9029	NA	19.7605	19.8953	NA
Feature_1080_i	18.6124	18.2883	18.1951	NA	NA	18.3213	18.1662	19.2423	18.7097	NA	18.4827	18.6861	NA	18.0035	NA	NA	19	18.3569	NA	18.7645	NA	18.7268	NA	NA	17.845	15.8295	17.4298
Feature_1082_i	21.3168	21.2575	21.2869	NA	NA	NA	21.3133	21.8587	21.6548	21.2799	21.152	21.1997	NA	NA	21.0671	21.5997	21.7639	21.5308	NA	NA	21.2864	21.1053	NA	NA	20.9822	NA	20.8444
Feature_1083_i	18.7753	18.9211	19.1792	19.0772	19.0417	18.941	18.9765	19.2039	19.1313	19.0292	18.8875	18.9748	18.7936	19.0118	18.9947	19.3374	19.2808	19.0704	18.7801	18.661	19.0187	18.9277	19.1533	19.0034	18.6595	18.7021	18.6804
Feature_1085_i	19.6435	19.6128	19.9348	19.9599	20.0145	19.8891	20.0675	20.517	20.227	19.5395	19.6988	19.621	19.799	19.5692	19.7196	20.3023	20.1454	20.0693	19.4864	19.7062	19.5234	19.8501	19.5301	19.7327	19.8608	19.7611	19.6637
Feature_1086_i	22.2361	22.0599	22.24	22.4824	22.3096	22.1388	22.3457	22.6566	22.4987	22.3499	22.4556	22.4124	22.2854	22.2347	22.241	22.6208	22.5067	22.308	22.3776	22.4135	22.2498	22.569	22.2587	22.4809	22.0818	21.9416	22.0084
Feature_1087_i	NA	19.2509	19.6268	NA	13.5577	NA	20.6931	20.1662	21.1466	NA	NA	NA	NA	NA	NA	21.8061	21.801	21.9172	NA	NA	NA	13.8245	NA	NA	NA	NA	NA
Feature_1088_i	12.43	12.5815	12.9971	18.1517	12.8449	12.3054	12.8356	13.0217	NA	12.1906	NA	NA	11.9643	12.0632	12.3511	NA	NA	13.1114	12.4819	NA	12.6792	NA	13.0973	12.66	21.5693	19.7419	19.0927
Feature_1093_i	18.1776	NA	18.0773	18.4658	18.6903	18.235	18.2297	16.7237	NA	NA	17.9559	18.2301	18.2816	NA	18.3709	15.7625	18.7485	18.0183	NA	NA	18.4625	NA	NA	NA	NA	18.1974	NA
Feature_1094_i	19.5618	19.8353	19.6192	19.7192	19.7712	19.5621	19.3898	19.4	19.6194	19.5156	19.5899	19.4251	19.6694	19.6172	19.5854	19.4478	19.5476	19.6981	19.4586	19.4565	19.2651	19.7111	19.6139	19.4352	19.8226	19.6006	19.7399
Feature_1096_i	23.7365	23.7965	23.7846	23.8665	23.8691	23.8504	23.6691	24.1836	24.0126	23.8395	23.7875	23.868	23.8467	23.8334	23.6715	23.7276	23.7402	23.8991	23.8635	23.7471	23.7555	23.7916	23.9894	23.8076	23.9749	24.0217	23.9114
Feature_1097_i	20.1954	19.7125	NA	19.9832	19.7277	19.3995	19.8118	20.0929	20.3838	19.5248	19.5594	20.0067	NA	20.2115	19.8013	19.6585	NA	19.9028	NA	20.1635	20.2178	20.098	20.569	20.0798	20.3178	NA	20.1595
Feature_1099_i	22.0341	22.1028	NA	21.8977	21.8746	21.8758	21.9587	NA	NA	22.2249	21.9098	NA	21.8504	21.9807	21.8522	22.5012	22.5924	22.5197	22.0572	22.1124	22.3575	22.1617	22.2242	22.1943	21.737	21.826	21.8548
Feature_1100_i	21.4533	NA	21.378	21.5714	21.5135	21.6754	NA	21.7185	21.9169	21.5295	21.7149	21.4813	21.7353	21.5996	21.5953	21.5986	21.3748	21.3073	21.6262	21.6762	21.3955	21.5432	21.5087	21.5881	21.8292	21.918	21.7664
Feature_1101_i	NA	18.4556	18.5629	19.2118	18.7106	NA	17.4434	18.9986	18.6207	18.4702	18.367	18.9178	19.0155	NA	NA	19.0994	NA	NA	18.7237	18.7308	18.8795	18.7935	18.5695	19.0041	NA	18.9153	19.0721
Feature_1102_i	19.7436	19.6489	19.6682	19.4093	19.7928	19.6156	19.6535	20.0863	19.8027	19.7517	19.9455	19.6208	19.7022	19.6083	19.7342	19.8062	19.7727	19.1967	19.5793	19.7953	20.0085	19.7271	19.7286	19.9626	19.4303	19.3517	19.3541
Feature_1103_i	20.1732	20.4144	20.5558	20.4824	20.3598	20.2655	20.6519	21.0562	20.7169	20.2829	20.1746	19.9933	20.2158	20.1179	20.1919	20.7673	20.7099	20.7595	19.8104	19.9509	20.129	20.2351	20.3128	20.3846	20.3383	20.8161	20.6084
Feature_1104_i	21.8433	21.7869	21.9396	22.0428	21.8248	21.8797	21.9325	22.1764	21.8111	21.9629	22.0178	21.9695	21.9879	21.8769	21.86	21.7808	21.8268	21.9962	22.0305	21.9328	22.0029	22.1732	22.175	22.1634	21.963	22.1091	21.9856
Feature_1105_i	21.063	20.887	20.7691	21.0365	21.0835	21.1424	20.8819	21.5381	21.6168	21.168	21.0207	20.8806	21.204	21.0192	20.9718	20.9961	20.9709	21.1526	21.2145	21.0988	21.0807	21.1169	21.0714	21.0314	20.7206	21.0202	21.163
Feature_1106_i	13.8388	13.1544	NA	14.059	NA	NA	13.8192	NA	NA	NA	NA	NA	19.7996	13.8026	13.3617	NA	NA	14.6959	13.6132	13.6767	14.0325	NA	NA	NA	19.9441	19.9542	NA
Feature_1107_i	NA	NA	22.4856	22.3953	22.344	22.3189	NA	22.7944	NA	22.3913	22.4371	NA	22.3665	22.3399	22.3562	22.9827	22.8297	22.7136	22.2873	22.3001	NA	22.5631	22.6494	22.4709	NA	22.6626	22.6333
Feature_1108_i	17.6837	NA	17.9103	17.7431	18.2364	18.1757	18.1479	18.3118	18.142	17.7276	17.9771	16.7994	18.242	18.3521	18.0975	18.2009	18.2996	17.9983	18.1809	18.214	17.7997	17.8153	18.0084	18.0447	18.5547	17.7429	17.9329
Feature_1109_i	19.2857	19.1326	19.0239	19.0444	19.0824	18.6993	18.7832	19.2461	19.236	19.0022	19.0123	18.836	18.926	18.5847	18.9394	19.3093	19.1532	19.1521	19.0328	18.9167	19.0908	19.1122	NA	18.7756	19.1055	18.8953	18.9218
Feature_1110_i	23.1908	23.3481	23.3799	23.0196	23.1643	23.0848	23.3682	23.8465	23.6566	23.2156	23.1581	22.8391	23.1528	23.1636	23.083	23.4415	23.5985	23.6302	23.0163	23.0367	23.0335	23.1196	22.9849	23.0287	23.3274	23.1041	23.1191
Feature_1111_i	24.2392	24.2618	24.1062	23.9847	24.0571	23.9415	24.05	24.4055	24.2884	24.2321	24.2939	24.0315	24.1984	24.1572	24.0804	24.0364	24.1926	24.2527	24.2904	24.1391	24.1587	24.2442	24.1587	24.1874	24.1823	23.865	23.9103
Feature_1112_i	14.1344	15.5765	14.1666	15.5764	16.8855	16.6063	15.8535	16.7903	13.7965	16.8214	NA	16.2145	16.7583	16.0721	14.8838	15.3579	13.7302	NA	16.898	15.2121	15.5801	NA	14.7555	NA	18.0872	16.7055	15.5263
Feature_1113_i	20.6551	19.3573	20.6205	20.6708	20.5165	20.5033	20.5614	20.8491	20.7679	20.61	20.6942	20.4229	20.6205	20.5645	20.5927	20.7334	20.8201	20.7262	20.6331	20.6775	20.6537	20.9062	20.9009	20.9051	20.5606	20.6445	20.5102
Feature_1115_i	20.3677	20.1836	20.2496	20.2202	20.2416	20.4026	20.3512	20.5289	20.6073	20.4255	20.447	20.1747	20.4893	20.2513	20.2607	20.2836	20.0534	20.1675	20.3461	20.4435	20.321	20.2438	20.301	20.265	20.1348	20.2816	20.2115
Feature_1116_i	NA	NA	20.9806	20.6571	NA	20.82	20.8835	21.4541	20.9775	NA	20.6883	20.63	20.7184	20.9832	NA	20.6884	21.1158	20.7073	21.1041	NA	NA	21.1284	20.6777	21.0137	20.2164	20.2458	20.2625
Feature_1118_i	22.7554	22.5225	22.6457	22.6565	22.7644	22.6274	22.683	NA	NA	22.5659	22.6845	22.7198	22.5045	22.4973	22.643	22.5223	NA	22.7814	22.7096	22.6321	22.7248	22.8119	NA	22.5238	22.3304	22.5488	22.8308
Feature_1119_i	20.5351	NA	20.3798	20.6253	20.7886	20.7148	20.1746	NA	20.1402	19.9129	20.3451	NA	NA	20.4351	20.6802	NA	20.5579	20.5974	20.4419	20.4307	20.4806	20.7379	20.5372	20.5317	20.6098	20.7145	21.0604
Feature_1120_i	19.7822	19.7737	19.6506	19.6838	19.5663	19.6172	19.7124	20.2135	19.9829	19.7196	NA	19.6879	19.7025	19.6167	19.6055	19.8317	19.786	19.6074	19.691	19.6201	19.58	19.743	19.7575	19.631	19.3961	19.7197	19.6138
Feature_1121_i	18.9569	19.1063	NA	13.9511	13.0305	NA	NA	20.5961	20.302	15.9911	15.6666	15.7715	13.5815	14.0908	NA	NA	21.2329	NA	17.4067	NA	17.778	13.6936	14.3305	13.8234	14.548	13.7257	13.198
Feature_1122_i	18.1629	18.3638	18.6959	18.3067	18.067	NA	18.4984	19.2777	NA	18.9302	NA	NA	18.7922	18.2367	NA	18.8062	17.9302	18.5123	18.1738	NA	18.9566	18.6148	18.2855	18.3759	18.5827	18.2408	17.8982
Feature_1123_i	22.1728	NA	22.1696	22.1457	22.073	NA	22.2257	NA	22.5767	22.3018	22.2305	NA	NA	NA	22.1347	22.3504	22.4713	22.3312	NA	NA	22.1848	NA	22.3528	22.1802	21.9014	22.0006	22.1057
Feature_1124_i	19.7368	19.54	19.4642	NA	20.0092	20.0416	19.4015	19.8728	19.6213	20.022	19.9446	NA	20.5609	20.2571	20.1108	19.4062	18.2881	19.5338	NA	NA	19.5931	20.5113	20.7048	NA	19.7349	20.1305	20.1782
Feature_1125_i	15.7841	16.0948	16.5344	NA	15.0299	14.9113	17.1037	17.746	16.7221	15.0033	15.8442	16.9197	14.1345	NA	NA	18.2473	17.5478	17.9195	15.3042	NA	15.7803	NA	14.88	NA	14.9531	15.5477	NA
Feature_1126_i	20.6065	20.6287	20.675	20.684	20.711	20.5544	20.5292	20.8409	20.9318	20.5654	20.6418	20.5134	20.4937	20.5139	20.3268	20.797	20.6729	20.7192	20.6959	20.5315	20.4893	20.7461	20.7764	20.7175	21.0865	21.0181	20.7752
Feature_1127_i	21.1142	21.2364	21.0836	20.9045	20.9149	20.8959	21.0685	21.7138	21.3744	21.1935	21.0541	21.2544	20.9043	20.9688	20.9793	21.4142	21.0901	21.3382	21.2801	21.3025	21.1803	21.1659	20.9743	21.0752	20.9701	20.9232	21.0568
Feature_1128_i	21.6984	21.7001	21.4227	21.7454	21.8065	21.9438	21.527	22.352	22.131	21.9391	21.6637	21.7329	21.8825	21.7344	21.8426	21.7173	21.6615	21.3953	21.8082	21.8801	21.69	21.818	21.6484	21.76	21.5109	21.7187	21.6436
Feature_1130_i	19.81	19.6008	19.8537	19.9915	19.939	19.687	19.8052	20.2236	19.9243	19.861	19.8305	19.6408	19.7314	19.7376	19.757	20.2275	20.0658	19.8981	19.7592	19.7179	19.6994	19.995	19.7992	19.946	19.8426	19.7128	19.6812
Feature_1131_i	19.7541	19.9955	19.6246	19.9442	19.8846	20.1775	19.7863	20.2689	19.8565	19.8796	20.0165	20.0443	20.049	20.1791	20.0009	19.864	20.0667	19.9918	20.054	19.934	20.0822	20.2857	19.9921	20.0862	20.542	20.0804	20.0472
Feature_1132_i	20.0875	19.9878	20.1708	20.0813	20.0766	20.0416	20.0766	20.2686	20.1833	20.1535	20.106	20.0564	20.1179	20.0888	20.0706	20.2883	20.0996	20.2487	19.9729	20.0077	20.0328	20.2587	20.2441	20.1288	20.4959	20.2608	20.194
Feature_1134_i	24.5212	24.5883	NA	24.7155	24.9317	24.9102	24.5032	24.8589	24.5936	24.576	24.6384	24.5628	24.8141	24.7644	24.7343	24.7527	24.6201	24.5568	24.5985	NA	NA	24.9345	24.8041	24.7937	24.6471	24.6996	24.755
Feature_1135_i	22.6979	22.8615	22.7395	22.6273	22.5749	22.7027	22.7319	23.1388	23.0764	22.717	22.8076	22.7928	22.6953	22.5075	22.6352	23.0934	22.7832	22.9124	22.5516	22.5732	22.8072	22.9676	22.8492	22.8984	22.8045	22.8984	22.8385
Feature_1136_i	22.1219	22.0317	NA	22.1953	NA	22.3225	NA	22.6401	22.3129	22.2034	22.1472	22.112	22.2745	22.1883	NA	22.5195	22.4293	22.4743	22.2331	22.1134	22.0112	22.4249	22.5158	22.5019	21.9714	22.0618	22.1877
Feature_1138_i	21.1147	20.8884	20.9801	20.8714	21.0079	20.9735	20.8588	21.3266	21.2355	20.933	20.9259	21.0226	20.9165	20.803	20.9125	21.2223	21.0233	21.0739	20.9883	21.0682	21.0602	21.0113	20.9886	21.1633	20.892	20.638	20.587
Feature_1140_i	19.8544	19.607	19.7173	19.6131	19.8252	19.7553	19.5878	20.1348	19.9361	19.7184	19.9398	19.709	19.8351	19.9264	19.8849	20.1479	20.0937	19.9841	19.7886	19.885	19.7403	19.7538	19.7462	19.7518	19.5972	19.6899	19.6701
Feature_1141_i	20.5812	20.6508	20.4938	20.5787	20.1615	20.1989	20.5645	20.8618	20.5786	20.5608	20.5452	20.5807	20.572	19.9822	20.2685	20.27	20.5411	20.4107	20.5456	20.5056	20.5261	20.4223	20.4097	20.4986	20.25	20.6396	20.5914
Feature_1142_i	19.2998	18.1119	19.1372	19.1825	18.9802	19.1567	18.9782	19.359	19.0466	19.3724	19.0571	19.1362	19.0759	19.4076	19.2089	19.1336	18.0398	18.953	19.2901	18.9737	19.2015	19.0625	19.0964	19.1679	19.6862	19.4996	18.2422
Feature_1143_i	NA	20.4006	NA	20.363	20.6167	NA	20.4291	20.7287	NA	20.3797	20.3637	20.4729	20.1771	NA	20.3721	NA	NA	NA	NA	NA	20.4776	20.4478	NA	NA	20.1593	19.8141	NA
Feature_1144_i	19.962	NA	NA	20.4147	20.3949	20.1235	19.9945	20.3255	20.0087	19.9725	20.045	19.898	20.1396	20.0712	20.2332	NA	NA	20.1178	20.0855	19.9469	19.6946	20.1762	20.291	20.2093	20.3007	NA	NA
Feature_1145_i	19.0312	19.1534	NA	18.9233	18.6973	19.0775	19.3999	19.55	19.2666	19.2387	NA	18.4218	18.9911	19.3144	19.2341	19.7169	19.5583	19.6498	19.1393	19.243	19.2569	19.0867	19.0697	NA	NA	19.1952	18.3712
Feature_1146_i	19.1442	18.9947	NA	NA	18.8673	19.5802	18.6413	18.9782	NA	18.9154	NA	19.4029	18.7864	18.8871	19.4569	18.215	19.5118	19.0309	19.9078	NA	19.3601	19.3502	NA	NA	NA	20.2021	19.7051
Feature_1147_i	17.8251	17.0837	17.1479	17.4055	NA	NA	NA	17.1151	NA	NA	17.9238	18.1454	NA	17.491	17.5965	17.4459	17.6985	17.5681	17.6652	18.1302	NA	18.2134	17.4053	17.842	NA	17.5424	16.8622
Feature_1148_i	19.6839	19.7297	19.4753	20.0472	20.0546	20.1832	19.4466	19.725	19.8944	19.552	19.2402	19.5654	20.2885	20.1573	20.1991	19.3733	19.4973	19.6371	19.1699	19.5989	19.5731	20.2957	20.329	20.4044	20.3897	20.2464	20.2156
Feature_1149_i	20.1012	NA	20.071	NA	NA	NA	NA	20.4543	20.1229	NA	NA	20.2889	20.0023	NA	19.8688	NA	NA	NA	NA	NA	NA	NA	NA	NA	NA	NA	17.5582
Feature_1151_i	19.7767	19.7904	19.7798	NA	NA	NA	20.6263	21.044	21.0207	16.9783	16.8398	17.4009	14.7197	NA	NA	21.978	21.7176	21.8239	18.5054	18.35	18.1239	14.885	NA	NA	NA	13.5281	NA
Feature_1152_i	17.9365	18.2858	NA	15.8398	NA	NA	NA	20.1405	19.8886	NA	NA	NA	13.8247	NA	NA	NA	21.0997	21.1874	17.5599	16.4839	17.6832	16.4912	NA	NA	15.8133	14.8554	15.2639
Feature_1153_i	19.7762	19.8158	19.7645	19.602	19.7521	NA	19.745	20.1088	19.8338	19.8631	NA	19.8982	19.6153	19.8671	19.6093	19.9307	19.8457	19.753	18.9383	19.4177	19.2971	19.8884	19.7676	NA	19.5464	19.2709	19.5881
Feature_1155_i	18.9327	18.9102	18.7729	18.5415	18.849	18.9029	19	19.5179	19.3553	18.9824	18.7766	19.2116	18.764	18.8889	19.0598	19.4644	19.4456	19.3322	19.2308	19.1922	18.9541	19.1072	18.8333	19.1387	18.6446	NA	NA
Feature_1156_i	18.82	18.6611	18.7587	19.0887	18.9281	19.0349	18.6599	18.8735	18.9491	18.9985	18.7197	NA	19.013	18.9147	18.7478	18.9208	18.771	19.1141	18.8489	18.6834	18.7104	19.0074	18.954	18.6792	19.2124	19.4009	19.367
Feature_1157_i	22.4022	22.3607	22.3995	22.3745	22.6479	22.5189	22.2641	22.7549	22.6385	22.5506	22.4476	22.4216	22.5384	22.3568	22.5212	22.5751	22.5835	22.4444	22.5088	22.4785	22.5379	22.5489	22.5419	22.7234	22.3533	22.3879	22.4162
Feature_1158_i	19.0929	19.1228	18.891	18.4944	NA	17.5781	19.1331	19.1692	18.7014	NA	19.4704	19.3736	18.4971	18.6486	NA	19.2516	19.3406	NA	18.9229	NA	18.993	18.9822	19.1012	18.8681	NA	19.3106	18.9277
Feature_1159_i	22.0376	21.855	21.9652	22.4942	22.2708	22.0746	21.939	22.4707	22.1301	21.9839	21.9628	NA	22.0068	21.957	22.0602	NA	22.3257	NA	21.9761	22.011	21.9024	22.0072	22.0029	NA	22.2764	22.1706	22.2122
Feature_1160_i	20.8447	20.7578	20.8114	21.1096	21.0367	20.7851	20.8628	21.3666	20.9171	20.9371	20.8014	20.8458	20.5909	20.6235	NA	21.4603	NA	21.4223	20.8265	20.7522	20.7322	20.659	20.8792	20.7059	20.7895	20.7261	20.796
Feature_1161_i	20.2129	19.8532	19.9283	19.5457	18.9464	18.9122	19.7658	NA	19.8774	20.1053	19.708	19.8396	19.4523	19.084	19.7421	20.3428	20.1749	20.0427	19.813	20.1746	19.799	19.3605	19.4041	19.7202	16.7489	NA	16.7084
Feature_1162_i	21.0294	20.8792	20.9666	21.0506	20.8496	20.6943	20.8478	21.2241	21.1961	20.9276	20.8059	20.9796	20.9476	20.6973	20.9138	21.119	21.0072	21.1229	20.9393	20.861	20.9397	21.0691	21.0139	20.9693	20.8448	20.9028	20.7002
Feature_1164_i	NA	NA	NA	NA	NA	NA	15.2128	NA	15.8795	NA	NA	NA	NA	NA	NA	NA	NA	16.1967	NA	NA	14.9414	17.2554	NA	NA	NA	16.4031	16.5618
Feature_1165_i	NA	NA	NA	NA	NA	NA	NA	NA	NA	NA	NA	NA	NA	NA	NA	NA	NA	NA	NA	NA	NA	NA	NA	21.1754	NA	NA	NA
Feature_1167_i	18.3166	18.3479	18.1882	17.9928	18.3457	18.1651	18.4471	18.9883	18.9879	18.3007	18.398	18.4843	18.5079	18.6002	18.4327	18.8167	18.7886	18.8754	18.3352	18.6479	18.6112	18.664	18.494	18.6796	17.911	18.3403	18.2767
Feature_1168_i	21.404	21.4497	21.3433	NA	14.6627	NA	22.1326	22.6539	22.4677	18.8772	19.0659	19.0166	NA	14.8758	13.8112	23.5321	23.5348	23.5502	20.1779	20.0135	20.1206	15.2327	NA	NA	NA	NA	13.556
Feature_1169_i	18.6013	19.1479	19.1249	13.8647	13.864	13.3643	20.2035	NA	20.0209	NA	13.6837	NA	14.0701	13.3793	NA	21.8271	NA	21.7981	13.199	13.967	13.6094	14.2944	13.9052	NA	13.1367	13.1581	13.0143
Feature_1170_i	19.3607	19.3487	19.5706	19.5652	19.3385	19.3621	19.687	20.0525	19.6993	19.5979	19.6707	19.6252	19.4282	19.4098	19.3896	19.9809	19.8254	19.6883	19.5269	19.5261	19.3348	19.6953	NA	19.4768	19.0537	19.1383	19.3403
Feature_1173_i	19.5014	19.3725	19.3739	19.1263	18.7371	19.0115	19.5301	19.5261	19.8461	NA	19.4066	19.3563	18.9344	18.9974	NA	19.465	19.7573	19.605	19.3783	NA	19.576	NA	18.7358	18.8558	18.4449	18.6762	18.9442
Feature_1174_i	18.7842	18.4499	18.343	18.762	18.5222	18.8559	18.7979	18.6788	NA	18.6572	NA	18.6582	18.8311	19.1245	NA	NA	18.8275	18.8301	NA	18.8339	18.9051	NA	18.7006	18.7456	18.1781	18.5975	NA
Feature_1176_i	18.8085	18.9612	18.7977	18.9764	18.7767	19.0589	18.9584	18.833	19.0955	18.8179	18.7164	18.8937	18.9231	18.9598	19.2136	19.2526	19.0439	18.9469	19.0265	18.8291	18.7444	19.1423	19.0545	19.4901	18.9588	19.0668	18.6708
Feature_1177_i	19.1673	19.272	19.0774	19.4691	19.4037	19.2004	19.4998	NA	20.0337	19.1595	17.9786	19.5091	NA	19.6718	19.4737	20.0853	20.0406	NA	NA	19.8622	19.2384	19.7279	19.5341	19.4843	18.9957	NA	19.4572
Feature_1178_i	19.7153	19.5918	19.5768	19.4666	19.4946	19.5435	19.4671	19.8785	19.8168	19.5522	19.4908	19.431	19.47	19.4539	19.4598	19.8675	19.8376	19.6712	19.6479	19.546	19.6108	19.6778	19.5504	19.5796	19.2533	19.7214	19.6183
Feature_1179_i	17.4985	17.471	17.4793	17.8894	17.7786	17.8199	17.4168	17.7783	17.6059	17.6662	17.5432	17.4747	17.8963	17.8175	17.8889	17.7188	17.6759	17.5764	17.3215	17.4829	17.2414	18.0866	17.7752	17.7981	17.571	17.6633	17.7957
Feature_1180_i	12.6396	11.221	12.8783	13.2001	14.2259	11.6255	11.9111	13.339	12.4548	13.0802	12.7477	11.9979	13.189	12.0357	12.6451	12.6678	13.9898	14.6505	13.7504	13.564	13.2054	13.1406	11.7234	12.6361	15.3222	14.6777	14.6689
Feature_1181_i	15.71	NA	15.1272	15.6987	NA	15.2962	15.491	14.9681	NA	NA	NA	NA	NA	14.2874	14.5717	14.2515	15.4084	14.4463	15.4806	15.4212	NA	15.6014	14.0138	NA	16.6883	15.1942	NA
Feature_1182_i	21.4843	21.6401	21.5623	21.5817	21.647	21.5429	21.3156	21.7223	21.6293	21.4634	21.464	21.2167	21.8011	21.8546	21.7274	21.2037	21.3801	21.4869	21.413	21.3008	21.332	21.7035	21.6353	21.6498	21.7706	21.509	21.5449
Feature_1183_i	19.8178	19.7153	17.4981	20.1422	20.3782	20.48	19.2445	20.4987	NA	20.4033	20.4677	20.4931	20.3037	20.3186	20.2653	19.9062	19.5585	NA	20.3312	20.5661	20.2172	20.1333	20.222	20.5163	20.1165	19.6493	20.0522
Feature_1184_i	19.1936	NA	19.432	18.8472	18.8103	NA	19.9289	20.0663	19.6221	NA	NA	18.6723	NA	NA	18.7885	20.0061	19.9547	NA	19.3666	19.712	19.657	18.8088	18.9753	NA	NA	18.3029	NA
Feature_1185_i	18.6845	18.2933	18.3457	18.7545	NA	18.8659	18.3186	18.2026	18.4381	18.5264	18.3872	18.4765	18.9042	19.0241	18.5079	18.0396	17.6436	17.8183	18.6051	18.5716	18.616	18.7568	18.9573	19.0488	19.1892	19.0795	19.0651
Feature_1186_i	19.6053	19.3776	19.3667	19.8849	19.9355	19.8915	19.336	19.8104	19.8322	19.7466	19.745	19.5004	19.8772	19.6024	19.6453	19.5896	19.5755	19.7069	19.3035	19.4618	19.6447	19.6546	19.6695	19.8863	19.6505	20.0027	19.6743
Feature_1187_i	22.8105	22.9099	22.828	22.1378	22.0249	NA	22.9215	23.4312	23.271	22.7497	22.6783	22.6854	22.0613	22.1694	22.1642	23.0723	23.1592	23.0271	22.7613	22.7203	22.762	22.1785	22.314	22.2025	NA	21.9073	21.9848
Feature_1188_i	22.617	22.5137	22.4834	22.4552	NA	22.3809	22.6842	22.7888	22.7976	22.51	22.5812	22.6418	22.5642	22.5452	22.5264	22.7613	22.7126	22.7613	22.8028	22.7419	22.5476	22.684	22.8184	22.8042	22.6076	22.5457	22.5887
Feature_1189_i	21.8746	21.684	21.6966	21.8741	22.0368	21.9584	21.3918	21.9503	21.7367	21.7926	21.9605	21.9045	NA	21.5538	NA	NA	NA	NA	21.8916	NA	21.8586	21.9147	21.9837	22.1618	21.7027	21.7323	21.9129
Feature_1190_i	21.9302	21.8853	NA	22.0916	21.9838	21.8817	21.8742	22.2281	22.2372	NA	21.861	21.9133	21.9487	NA	21.9215	22.2566	22.0891	22.1313	21.84	NA	21.8842	22.0086	21.9701	21.9487	21.6999	21.8732	21.8744
Feature_1191_i	NA	NA	18.3773	NA	20.9798	NA	20.739	22.9215	NA	NA	NA	NA	NA	NA	NA	NA	NA	NA	22.4242	18.8878	21.3844	NA	21.3712	NA	22.1126	22.3389	22.2853
Feature_1193_i	19.0777	18.9804	NA	19.5356	19.3249	19.2662	18.8592	19.6663	19.3339	19.2102	18.989	19.4309	19.4009	19.6266	19.3298	19.1497	18.8275	19.407	19.4615	NA	19.4017	19.0314	19.0048	19.2211	19.3469	19.1687	19.4664
Feature_1194_i	22.8691	22.9776	22.9299	23.4537	23.6425	23.3675	22.8842	23.3817	NA	23.1955	23.1132	23.0441	23.4403	23.5673	23.4631	23.1892	23.2001	23.1385	23.0415	23.0052	23.0063	23.5905	23.5797	23.5805	23.422	23.3361	23.4084
Feature_1195_i	22.0007	22.032	21.84	22.2436	22.4098	22.1942	21.9348	22.3745	22.0022	22.1329	NA	22.1164	22.3059	22.6287	22.4621	NA	NA	22.2273	22.1039	22.094	NA	22.7498	22.6614	22.5873	22.1288	22.0376	22.1539
Feature_1196_i	23.6974	23.5961	23.5846	23.3745	NA	23.3451	23.6387	24.0218	NA	23.5518	23.7493	23.678	23.1745	NA	NA	24.0342	23.9618	24.076	23.6291	23.7527	23.6968	NA	23.4537	NA	23.0158	23.1032	23.463
Feature_1199_i	20.3169	20.3423	20.0221	20.2811	20.1875	20.1459	20.3505	20.5815	20.2499	20.1957	20.0615	20.2956	19.8584	20.0178	20.0391	20.2822	20.3642	20.3102	20.2372	20.2272	20.3353	20.1836	20.0079	20.2432	20.1086	20.1657	20.2296
Feature_1200_i	19.6828	19.6778	19.4959	19.1194	19.2277	19.1342	19.643	20.2715	19.6278	19.7426	19.6511	19.8065	19.1886	19.2822	19.2112	19.746	19.9085	19.717	19.5786	19.7	19.6098	19.4053	19.486	19.3224	19.1231	18.9238	19.1195
Feature_1202_i	18.6508	18.7845	18.9077	18.3291	18.3681	18.3907	18.9999	19.5441	19.4579	18.7155	NA	18.7977	NA	NA	18.487	19.3544	19.3716	19.5033	19.1255	18.7459	18.6755	18.6959	18.437	18.5198	18.0891	NA	18.4521
Feature_1204_i	21.532	21.3737	21.3934	21.5575	21.508	21.5794	21.4681	NA	21.7983	21.7014	21.5136	NA	21.5911	21.5203	21.5486	21.8056	21.9212	21.6996	NA	21.5168	NA	21.4497	21.5834	21.5941	21.4198	21.2078	21.5284
Feature_1205_i	18.1757	17.9202	17.9906	17.7931	17.4327	17.7227	17.9023	18.3873	18.3812	18.0178	17.9713	17.9664	17.8607	18.1587	17.9766	18.0823	18.1702	18.1772	17.7313	17.7969	17.7696	17.707	17.3306	17.2549	17.6511	18.0787	18.0186
Feature_1207_i	20.3442	20.0954	20.131	18.6178	NA	19.6089	20.2623	20.6501	20.5608	NA	NA	NA	19.7811	19.5725	20.0229	20.2066	NA	NA	20.3466	19.9076	20.4398	19.7606	20.0278	20.183	19.6536	NA	19.7451
Feature_1208_i	19.8568	20.006	20.0273	14.3195	14.2413	NA	20.717	21.0951	20.9344	17.3002	16.8259	17.7085	NA	14.3774	NA	21.7086	21.6747	22.0166	18.9059	18.6455	18.721	13.4123	15.4615	15.8148	13.7282	NA	NA
Feature_1209_i	14.0761	13.8023	16.1647	16.2678	15.5811	15.6165	15.5085	NA	NA	14.2391	15.841	15.24	13.9517	16.0533	15.5338	15.8602	17.3139	17.4899	14.8708	15.5852	15.7644	14.5882	13.8719	14.3822	16.9481	14.8999	16.0593
Feature_1211_i	19.4967	19.3963	19.349	19.5068	19.3217	19.4452	19.5343	20.3757	20.0304	19.6629	19.518	19.65	19.3402	19.3426	19.3886	20.0212	19.9692	19.9919	19.7293	19.8416	19.688	19.5779	19.573	19.6365	19.0237	19.1911	19.264
Feature_1213_i	19.9357	19.98	19.8221	19.8748	19.7544	19.7021	19.8749	19.6129	20.2814	NA	19.7534	19.1484	19.8502	19.635	19.8325	20.5066	20.6568	20.5025	NA	20.0329	19.9652	19.9415	20.0075	20.056	19.7352	19.8319	19.8626
Feature_1214_i	19.7298	19.7833	19.9294	19.8527	20.1434	20.0075	19.7631	20.0002	19.767	20.0354	20.1208	19.7474	19.8496	20.0001	19.8818	20.1734	20.1975	19.9	19.6284	19.8744	19.8571	20.0471	20.181	20.2357	19.7935	19.6966	19.665
Feature_1217_i	NA	14.2164	15.1452	15.8868	16.4084	NA	15.3608	NA	NA	NA	NA	NA	13.7948	14.8227	NA	17.0249	17.5403	17.4068	NA	NA	NA	14.9026	15.7253	14.4627	16.3622	16.3456	16.5824
Feature_1219_i	22.1555	22.033	21.8384	21.9291	21.8257	21.7735	21.8307	22.4152	22.1559	21.9829	22.0931	22.013	21.7528	21.7689	21.9128	22.2926	22.3355	22.2415	22.0305	21.9431	22.0637	21.7846	22.047	21.9789	NA	21.7112	21.6581
Feature_1220_i	19.0977	19.3622	19.1061	19.5906	NA	19.6057	19.4185	19.6472	19.4916	19.5513	19.4216	19.5319	19.6631	19.619	19.6848	19.5552	19.4411	19.5241	19.2427	18.5356	19.178	19.5252	19.6044	19.7689	19.7431	19.2163	19.4472
Feature_1221_i	NA	NA	NA	NA	19.3153	NA	NA	19.375	NA	19.1266	18.9445	NA	NA	NA	NA	NA	NA	NA	19.3001	NA	NA	NA	NA	NA	19.6167	NA	NA
Feature_1223_i	22.5637	22.521	22.6054	22.4485	22.3879	22.423	22.5639	22.9469	22.8962	22.4793	22.4677	22.4818	22.5279	22.3678	22.4615	22.6885	22.72	22.7022	22.5259	22.5469	22.4787	22.451	22.5913	22.444	22.2922	22.2788	22.3516
Feature_1225_i	19.1193	NA	NA	NA	NA	18.6566	19.3005	NA	NA	NA	NA	NA	NA	NA	NA	NA	NA	NA	NA	NA	NA	NA	19.1351	NA	NA	NA	NA
Feature_1226_i	19.2848	19.6055	19.4701	19.2352	19.382	19.4708	19.4405	19.9664	19.8864	19.1669	19.325	19.5216	19.5113	19.3918	19.4115	19.9072	19.6758	19.657	19.3933	19.1753	19.3814	19.5147	19.3561	19.5801	19.0609	19.463	19.2331
Feature_1227_i	16.8859	16.7408	15.7094	17.0299	16.5244	17.2697	16.5311	15.5947	16.7862	16.8674	17.0475	14.4648	16.659	17.4982	17.4924	16.5292	16.5368	17.2792	17.349	15.0785	15.8743	17.7117	16.3293	17.191	16.0989	17.854	17.0996
Feature_1228_i	21.0522	21.1987	21.2447	21.1597	21.3516	21.1416	21.169	21.5438	21.3597	21.252	21.1392	21.0165	21.051	21.0896	21.107	21.2877	21.093	21.0689	21.1	21.0473	20.9677	21.0244	21.1459	21.1315	21.1483	21.2006	21.0308
Feature_1229_i	20.5608	NA	20.8727	NA	NA	20.7283	20.6284	20.9546	20.9264	NA	20.8042	NA	NA	NA	20.5048	20.7739	20.7112	20.3451	NA	20.6027	20.7348	20.7092	20.656	20.4344	20.4527	20.5205	20.4366
Feature_1230_i	17.8678	17.7453	18.2834	18.5085	18.3932	18.3458	18.4429	19.0717	18.5827	18.2553	17.7266	18.3662	18.2562	18.2134	18.1216	17.9654	18.8465	18.553	18.4281	18.0671	18.272	18.2852	18.2755	18.2609	18.051	18.5209	18.2756
Feature_1232_i	23.4088	23.1746	23.1488	23.4468	23.4672	23.4864	23.1433	23.6226	23.2304	NA	23.1441	23.4596	23.5904	23.5376	23.7636	23.6612	23.6667	23.4846	23.5108	23.5319	23.3036	23.9145	23.9218	23.7709	23.289	23.3542	23.477
Feature_1233_i	23.957	23.8796	23.7753	23.3164	23.2642	23.3497	23.7818	24.3656	24.3135	23.9536	23.8263	23.8994	23.4315	23.3764	23.4143	23.9736	23.8417	23.7642	24.0197	23.9958	23.8542	23.5077	23.3944	23.4957	23.1277	23.2532	23.2739
Feature_1235_i	14.8395	15.8888	15.9587	15.8867	NA	NA	15.0653	16.2145	15.9949	15.635	16.0087	15.1169	16.1778	14.9514	15.5302	NA	NA	15.8652	15.8307	15.5134	NA	NA	15.81	15.3998	15.5953	16.1143	NA
Feature_1236_i	19.4324	19.4789	19.3938	19.43	19.4582	19.7103	19.3928	20.0635	19.9207	19.4201	19.4711	19.5207	19.4055	19.357	19.3667	19.679	19.655	19.519	19.4817	19.489	19.6812	19.6269	19.5003	19.5112	19.2988	19.0949	19.2896
Feature_1237_i	19.1418	18.8094	19.1056	19.3886	19.0873	19.3636	18.7758	18.8028	NA	19.3445	19.2584	18.9895	19.1443	19.2957	19.1603	18.9408	18.9789	NA	19.0062	19.1187	NA	19.7044	19.246	19.583	NA	18.4723	NA
Feature_1238_i	20.4066	20.4724	20.2687	20.3447	20.4671	20.504	20.3773	20.0843	20.1589	20.1738	20.0669	20.1249	20.3846	20.4065	20.4499	20.0229	20.0147	20.4391	19.9789	20.1326	20.0336	20.3782	20.1837	20.2915	20.1539	20.4409	20.2762
Feature_1240_i	NA	NA	20.2843	19.4511	19.499	NA	NA	20.847	NA	NA	19.9383	NA	NA	19.6265	NA	20.5863	NA	20.5127	20.2232	19.424	NA	20.1956	20.3524	20.2992	NA	NA	18.8287
Feature_1242_i	20.9996	21.0386	20.9251	21.16	20.9688	20.9868	20.9192	21.5496	21.47	20.9174	20.881	20.896	20.7505	20.8964	20.8796	20.7484	20.9067	20.9354	21.1389	21.1122	21.0057	20.8687	21.0393	21.1891	20.5482	21.0177	20.9242
Feature_1244_i	23.5732	23.2752	23.2997	23.3086	23.5804	23.4685	23.1756	23.9883	23.3639	23.6416	23.3827	23.3885	23.3919	23.4045	23.5063	23.5991	23.4855	23.2244	23.6233	23.7231	23.3489	23.6	23.523	23.5791	23.2805	23.3951	23.1591
Feature_1246_i	20.9421	20.7278	20.5249	20.268	20.7459	20.5994	20.3928	21.3254	20.5319	21.1702	20.7014	20.8745	20.1601	20.5513	20.7511	21.0837	21.0676	20.8185	21.1734	21.3428	20.8618	21.0619	20.9731	20.8757	19.666	20.2631	19.9474
Feature_1249_i	19.571	19.6665	19.5252	19.8336	19.7245	19.7134	19.6831	19.7289	19.6238	19.6025	19.6274	19.6492	19.4587	19.6645	19.6943	19.7361	19.8284	19.2942	19.5961	19.5241	19.8743	19.9671	19.7327	19.6578	19.6889	19.5903	19.6385
Feature_1250_i	21.0114	20.941	20.8311	20.9336	21.0416	21.0293	20.8718	21.4892	21.3256	20.9797	20.9593	20.8204	20.9365	20.9116	20.9299	20.753	21.2324	21.2632	21.0097	21.0306	20.8927	21.0366	20.9567	20.8797	20.8871	20.9391	20.9118
Feature_1251_i	21.8429	21.9333	21.8745	22.1744	22.0312	21.9546	21.8936	22.1492	NA	21.9755	21.9674	21.9402	21.9261	21.8491	21.9089	21.9111	21.8541	21.9885	21.9954	21.7274	21.8284	21.9713	21.9579	21.9481	22.529	22.5159	22.6905
Feature_1252_i	21.0967	20.9216	21.0817	21.3032	21.171	21.0209	20.8006	21.3468	21.186	21.1783	20.9585	21.0713	21.0778	21.0881	21.2158	21.0486	21.0977	21.0196	20.9615	21.0491	20.8926	21.0758	21.182	21.162	21.0967	21.063	20.9593
Feature_1255_i	19.3888	18.9025	19.1969	NA	16.1623	NA	19.5316	19.3115	19.2255	18.7832	18.7994	18.7726	18.2577	NA	16.7436	19.5669	19.2519	19.4021	19.5897	19.2572	19.2241	NA	NA	18.066	15.5893	17.6004	NA
Feature_1257_i	20.152	20.242	20.1581	20.0661	20.0063	20.0232	20.103	20.6164	20.4931	20.1232	20.0996	20.1287	19.9859	20.0016	20.0553	20.3349	20.4425	20.2085	19.9974	20.0077	19.9373	20.0919	20.1614	19.9207	19.6834	19.8447	20.0384
Feature_1258_i	16.8888	16.5076	16.4801	17.2209	17.3005	16.4148	NA	16.651	16.8693	17.3746	17.2229	16.4186	16.9607	16.3287	16.6311	16.7508	17.0211	NA	17.0261	NA	16.8415	NA	15.8772	17.2454	17.5963	17.747	17.1912
Feature_1259_i	21.6117	21.2334	NA	17.5458	19.9734	19.7909	20.7436	21.4134	21.1491	21.1684	21.0925	21.2801	18.2887	19.4265	NA	21.3506	20.014	21.928	21.1671	21.1045	21.3821	NA	20.0802	20.9756	NA	19.2577	19.9613
Feature_1260_i	19.9951	19.7685	20.0095	19.8587	20.0936	19.9836	19.9197	20.2431	19.9377	20.1143	19.7732	20.0078	20.0454	20.0897	19.9107	20.0618	19.9257	20.2636	19.8883	19.8577	19.9314	20.0235	20.1027	20.0418	20.3433	20.1083	20.1963
Feature_1261_i	17.8324	NA	NA	18.7335	18.5741	NA	NA	NA	NA	NA	17.499	NA	NA	NA	NA	22.9964	NA	18.9891	NA	17.7967	18.5831	NA	18.5574	NA	21.3037	20.421	NA
Feature_1262_i	19.5597	19.3222	19.4712	19.2964	19.3745	19.242	19.2652	19.5737	19.4012	19.3148	19.1144	19.0128	19.2088	19.2766	19.1415	18.9576	19.4975	19.2422	19.1399	19.1647	19.4105	19.3286	19.3924	19.072	19.372	NA	19.0414
Feature_1264_i	22.4204	22.6558	NA	NA	22.727	22.6693	22.466	22.8381	22.7088	22.3998	22.5636	22.5147	22.5812	22.8287	22.8275	23.257	23.133	23.0878	22.3807	22.4937	22.4279	22.7671	22.7553	22.7121	22.3981	22.5809	22.5686
Feature_1265_i	NA	19.0672	18.7683	18.5506	NA	18.7614	NA	19.4418	19.445	19.0624	19.1428	19.2159	18.3832	18.7451	NA	19.5419	NA	NA	19.4022	19.2134	18.8727	19.1223	19.2773	19.0684	19.0476	18.739	19.1063
Feature_1266_i	20.9	20.626	20.6514	20.7626	20.6683	20.5582	20.7352	21.3244	21.3107	20.9569	20.7703	20.7845	20.7218	20.7598	20.7046	21.0113	20.9483	20.9905	20.8646	20.6472	20.6752	20.8119	20.7663	20.77	20.6241	20.8375	20.7392
Feature_1268_i	20.7015	20.8185	20.479	20.501	20.7964	20.8428	NA	21.141	20.8839	20.7641	20.8491	20.8474	20.9114	20.7927	20.7883	20.8086	20.7795	20.799	20.826	20.7414	20.7677	20.6338	20.706	20.8227	21.0701	20.853	20.649
Feature_1270_i	20.991	20.9297	20.8542	20.8126	20.9423	21.0063	20.9607	21.4433	21.451	20.8556	20.8486	21.056	20.8541	21.0148	20.8985	21.2144	21.1184	21.2743	21.0453	20.9816	20.9767	21.0289	20.9426	20.9845	20.3407	20.445	20.6621
Feature_1271_i	18.6456	NA	18.5548	18.8282	19.2291	18.9894	18.5765	18.5837	18.6346	NA	NA	18.6659	18.8493	18.813	18.8815	18.8909	18.7091	18.6391	18.5928	NA	18.7623	18.9568	18.9012	18.8492	18.7439	18.903	18.5927
Feature_1272_i	19.1486	19.2743	18.9318	19.7038	19.7578	19.669	19.1103	NA	18.9618	19.4473	19.5007	19.3894	19.5827	19.6233	19.5372	19.2343	19.3544	19.1999	19.0932	19.0941	19.4107	19.8009	19.729	19.6931	20.033	19.9047	19.9107
Feature_1273_i	21.5224	21.3691	21.3916	21.1921	21.1479	21.152	21.2962	21.7286	21.7026	21.3605	21.3356	NA	21.2212	21.1428	21.1722	21.5739	21.511	NA	21.369	21.3153	21.3806	21.4205	21.4783	21.2654	21.0183	21.0745	21.0186
Feature_1277_i	22.2928	22.2231	22.1447	NA	22.2043	22.0506	NA	22.7111	22.2713	22.2375	22.0741	22.1418	22.166	22.142	22.0759	22.4951	22.3418	22.4347	22.2319	22.1936	NA	22.217	22.1784	22.3242	22.192	22.0509	22.1528
Feature_1278_i	NA	18.5633	19.1978	18.2529	19.2388	17.8956	19.2421	19.697	19.9276	NA	18.5658	18.1748	18.7363	17.6177	NA	18.107	19.2004	19.755	NA	18.3182	NA	NA	NA	18.4362	18.8551	18.7721	19.0472
Feature_1279_i	20.2295	20.0679	20.1821	20.2413	20.067	20.1731	20.3458	20.2555	20.356	20.1311	20.1277	20.1376	19.6246	19.9147	19.7891	19.8679	NA	20.1837	20.292	19.9951	19.9161	20.2442	20.0771	19.9323	19.7428	19.0664	19.4185
Feature_1280_i	18.3862	19.0112	19.135	18.2322	18.7598	18.8674	19.2439	20.1057	19.6975	18.5044	18.6651	18.4925	18.3406	18.5918	18.5443	19.9655	20.158	19.8381	17.5071	18.4253	18.3692	17.9227	18.0431	18.6836	18.9487	18.9133	18.622
Feature_1281_i	21.3019	21.3232	21.0713	20.9559	21.1394	21.2211	21.2164	21.5186	21.1554	21.335	21.4003	21.3531	21.3046	21.1656	21.1049	21.4155	21.45	21.3895	21.3725	21.4044	21.3307	21.2082	21.1185	21.3125	21.458	21.1256	20.9793
Feature_1283_i	19.6918	19.8509	19.5939	19.4373	NA	19.3582	NA	NA	19.9353	19.7982	19.6342	NA	18.7098	19.3831	NA	19.7992	20.1271	NA	19.748	19.7667	19.7692	19.6355	19.3852	19.5669	19.4731	19.4948	19.3903
Feature_1285_i	NA	19.8041	20.1187	NA	NA	NA	20.3553	20.6867	20.7069	NA	19.8948	NA	NA	NA	NA	NA	NA	21.3592	20.0478	NA	19.7708	NA	NA	NA	NA	NA	NA
Feature_1286_i	16.9688	16.9842	17.1163	14.3477	NA	NA	17.7284	17.8255	18.2275	NA	15.4786	16.5481	NA	14.6143	13.4029	NA	19.9576	20.0606	16.3047	15.962	NA	NA	16.1319	16.056	12.6761	13.4495	NA
Feature_1287_i	17.8517	17.5884	17.7629	17.8513	17.6608	17.2736	17.6664	17.9843	17.6756	17.8613	17.6869	17.8041	17.6134	17.3818	17.5737	17.7347	17.8051	17.8288	17.5993	17.0837	17.5841	17.2529	17.2064	16.9741	17.793	17.6984	17.7598
Feature_1290_i	20.3758	20.0795	20.2558	20.0375	19.9644	20.1247	20.189	20.1592	20.3745	20.2258	20.1854	20.429	20.0058	20.0007	20.0817	20.3302	20.3536	20.3116	20.3227	20.6933	20.3287	20.0819	20.3419	20.4412	19.8134	19.9048	19.7694
Feature_1293_i	NA	NA	NA	NA	19.945	19.9103	NA	18.9005	17.1346	19.4606	19.0767	NA	NA	NA	20.0817	19.4861	19.6455	19.8223	19.0931	NA	17.9678	20.4433	20.3198	NA	19.8963	NA	20.1206
Feature_1294_i	NA	NA	17.2544	NA	NA	18.7769	18.6373	18.9942	18.4224	18.5712	18.914	NA	NA	18.4656	18.3649	18.1004	18.2075	17.9346	18.8279	17.2074	NA	18.8853	18.9139	19.06	18.3626	NA	17.795
Feature_1295_i	19.1374	18.9889	NA	18.5336	18.6682	18.5157	19.0876	19.6182	19.5287	19.1003	19.1735	19.1779	18.5457	18.7261	19.1072	19.022	19.1394	NA	19.0973	19.0643	19.3542	18.7404	18.7698	NA	18.3293	18.3013	18.2818
Feature_1296_i	NA	18.9655	19.1351	NA	NA	19.1967	NA	18.5057	18.9261	NA	NA	NA	18.7397	NA	NA	19.3933	18.8095	NA	NA	18.2647	18.5873	NA	NA	19.1441	18.8366	NA	19.2598
Feature_1297_i	19.264	19.4477	19.6955	18.9239	19.0044	18.5032	19.4577	19.8828	19.8375	19.0637	NA	19.0971	18.7648	19.1823	18.635	19.537	19.9461	19.7337	18.5399	19.0069	19.0929	18.5778	18.8668	18.6647	19.3295	19.4249	19.5156
Feature_1298_i	20.2815	20.4328	20.4222	20.0297	19.8777	20.0211	20.1903	20.4637	20.4881	20.2668	20.3527	20.3458	19.9708	20.0134	20.0131	20.2204	20.3522	20.5147	20.263	20.3325	20.1994	19.9073	20.1446	20.0327	20.273	20.4847	20.4394
Feature_1300_i	NA	18.8608	NA	NA	NA	NA	14.7295	NA	16.6083	NA	NA	17.5154	18.1326	17.0574	NA	17.5629	NA	17.6412	18.138	NA	18.1279	NA	17.2669	NA	NA	NA	NA
Feature_1301_i	19.6449	19.616	19.6991	19.645	19.6432	19.743	19.4044	19.8499	19.8323	19.5631	19.6548	19.698	19.7156	19.5949	19.6248	19.788	19.7982	19.3531	19.7194	19.654	19.7227	19.8139	19.642	19.705	19.4849	19.514	19.4673
Feature_1302_i	18.4811	18.8227	NA	17.6168	17.9908	17.7582	17.7532	18.6025	18.6067	NA	18.6626	18.571	NA	17.6811	17.7622	NA	18.7318	18.2711	18.3099	NA	18.4297	17.8011	18.2774	18.0238	18.1262	17.7825	18.2855
Feature_1304_i	NA	NA	NA	19.0575	19.0757	19.0428	19.3488	19.3791	19.2513	NA	19.0179	NA	NA	NA	19.0586	19.5303	19.227	NA	NA	19.1346	18.9857	19.0814	19.1069	NA	18.2222	18.2328	18.7718
Feature_1305_i	20.6006	NA	NA	20.4972	20.2909	20.452	20.4347	NA	20.6278	20.4008	20.5978	20.2124	20.4464	20.0564	20.3645	NA	20.9018	NA	20.5924	20.4835	20.5035	20.6183	20.5143	20.6416	20.1929	20.2825	NA
Feature_1307_i	18.8075	19.6573	NA	19.6248	19.8121	19.3333	19.2133	17.3446	NA	NA	NA	19.0749	NA	19.2314	19.4257	19.9637	20.0771	20.2567	NA	19.7815	NA	19.7624	20.0653	NA	19.5556	19.1907	19.381
Feature_1309_i	18.6628	18.9268	18.9635	19.2716	19.2266	19.2911	19.1337	18.7607	19.2895	18.6202	18.7882	19.0059	18.8753	18.9725	19.0174	19.5769	19.4207	19.6272	19.0322	19.0173	18.7377	19.2356	19.3374	19.3776	19.2353	19.2621	18.9064
Feature_1311_i	22.2788	22.1949	22.0277	22.2028	22.1882	22.1285	22.0463	22.4576	22.2039	22.3045	22.2042	22.384	22.1615	22.2566	22.3254	22.364	22.4851	22.3186	22.4679	22.4371	22.2651	22.4493	22.4729	22.3868	21.9751	22.102	22.1883
Feature_1312_i	17.0522	17.2351	17.1248	17.4884	17.138	17.5026	14.4294	16.7593	17.0427	16.93	16.7736	16.6515	17.1994	17.8193	17.6564	15.8367	16.2242	17.3812	17.4614	15.8632	16.7891	17.2629	17.4114	17.0091	17.9033	17.1244	17.6133
Feature_1314_i	21.0241	20.6391	20.7095	20.6093	20.6596	20.5885	20.8926	20.9723	21.0455	20.8256	20.7181	20.9395	20.749	20.4026	20.6123	21.1578	21.2645	21.131	20.7563	20.7472	20.8216	20.7952	20.5096	20.6408	20.5771	20.2848	20.3794
Feature_1315_i	NA	19.0196	19.3274	18.4662	18.7001	18.6818	19.3794	19.8173	19.68	19.5144	19.1463	19.3934	18.8895	18.5228	18.8063	NA	20.1587	20.1684	19.3851	19.4916	19.3545	NA	18.7982	18.6035	18.347	18.0234	18.1911
Feature_1316_i	18.2428	18.0993	18.2192	18.5819	18.1768	18.408	18.0455	18.2276	18.2958	18.1826	18.0558	18.3295	18.2024	18.3386	18.0763	18.1366	18.2136	18.218	18.4676	18.1162	18.0205	18.3521	18.6013	18.0593	18.7624	18.438	18.2815
Feature_1317_i	NA	20.6342	20.601	20.8564	20.8084	20.7998	20.4778	20.939	20.6568	20.7183	20.5928	20.682	20.7866	20.9221	20.9243	20.6067	20.6818	20.517	20.7613	NA	20.6022	20.8525	20.8388	20.882	20.5756	20.6142	20.7757
Feature_1318_i	18.8427	NA	18.6981	19.2511	19.016	18.9064	18.3817	18.9519	NA	18.7446	NA	18.763	18.9254	18.8828	18.9161	18.4016	NA	18.7356	18.4958	18.5739	18.421	18.8972	NA	18.8842	19.0907	18.8707	18.9458
Feature_1320_i	19.3318	19.3913	19.5205	19.4558	19.3143	19.4354	19.4359	19.8279	19.8041	19.5725	19.4153	19.4662	19.4004	19.4419	19.333	19.8057	19.6896	19.8916	19.3379	19.4208	19.4245	19.5486	19.4532	19.6179	19.5314	19.325	NA
Feature_1322_i	20.6322	20.4781	20.5217	20.4309	20.3286	20.389	NA	NA	20.619	NA	20.6745	NA	NA	20.4647	NA	20.6507	20.7841	20.4185	20.4672	20.5179	20.5376	20.5375	20.4065	20.3795	NA	20.2708	20.3247
Feature_1323_i	21.8647	21.704	NA	21.6614	21.8376	NA	21.8679	NA	NA	21.6904	21.9438	21.6914	NA	21.903	21.9465	NA	NA	22.1846	21.7284	NA	NA	NA	21.8773	21.8648	21.9749	NA	NA
Feature_1325_i	19.6354	19.3212	19.2751	18.9406	18.849	NA	19.6096	19.9221	19.8983	19.4552	19.2248	19.6083	19.0355	19.107	18.7858	19.7744	19.9167	19.8728	19.2991	19.414	NA	19.0411	19.3381	19.296	19.2942	19.0062	18.8044
Feature_1326_i	20.4092	20.4168	20.4173	NA	20.0069	NA	20.5464	NA	20.862	20.3209	20.4368	20.1156	20.0687	20.0211	NA	20.7058	20.6839	20.6882	20.3763	20.4437	NA	20.1431	19.7779	19.9085	20.1521	20.3807	19.9299
Feature_1329_i	20.842	20.9594	NA	21.1671	21.3138	21.2758	20.7913	21.5759	21.1309	21.4138	21.1373	21.3895	20.9042	21.1536	21.632	21.7354	21.7336	21.4608	21.2277	21.1171	21.4413	21.6324	21.5794	21.7492	21.2021	21.2132	21.5398
Feature_1330_i	19.2806	18.4004	19.272	20.1031	19.7681	19.9049	NA	NA	NA	19.0641	18.1835	19.1799	19.072	19.4728	19.9222	NA	19.5299	19.6819	NA	NA	19.3197	19.6351	NA	19.6171	18.9287	19.8812	20.0758
Feature_1332_i	17.7978	17.2533	17.2809	17.8146	17.1857	17.8184	17.5312	NA	NA	17.2598	17.7566	17.0451	17.7164	17.5634	17.4698	17.7455	17.8612	17.5289	17.6634	17.7479	NA	17.5082	17.6478	17.3054	17.4862	17.1654	17.4771
Feature_1333_i	19.0642	18.439	19.35	19.4968	19.7015	19.5428	19.2459	19.6824	19.1925	19.3307	19.1829	NA	19.4507	19.4901	19.1633	19.5523	19.3687	19.4215	19.3623	19.1887	19.1116	19.4748	19.4355	19.5979	19.4652	19.2595	19.4882
Feature_1334_i	19.1799	19.1777	19.4457	19.2664	19.5233	19.2712	19.4585	19.0532	NA	18.8519	NA	19.2539	18.9413	19.2716	19.3442	19.5101	19.033	19.5946	19.3406	19.3379	NA	19.4354	19.3235	19.45	19.2925	19.5051	19.5745
Feature_1335_i	18.4319	18.6892	18.75	18.3566	18.8494	18.6969	NA	NA	NA	NA	18.3565	18.4114	18.8111	18.8372	18.6696	18.9744	18.6969	19.1924	18.5039	17.6765	NA	NA	18.887	18.7073	19.157	18.7917	19.3579
Feature_1336_i	18.6083	18.6319	18.3632	18.8153	18.7613	18.7397	18.4867	18.6041	18.3911	18.5728	18.6265	18.9623	18.5132	18.5824	18.8497	19.0185	18.5929	18.5278	18.8008	18.0814	18.592	18.9292	19.0767	18.8652	18.4655	18.5419	18.4443
Feature_1337_i	20.9602	20.9911	20.9975	20.956	20.8413	21.1129	20.9191	21.4566	21.3036	21.0284	20.9134	20.9021	21.0561	21.1393	20.9166	20.8952	20.9246	20.9556	20.9176	20.87	21.0687	21.0398	21.0149	20.9056	21.3269	21.082	21.1411
Feature_1338_i	21.4003	21.2687	21.1756	21.1615	21.1994	21.2598	21.0739	21.6397	21.2895	21.4325	21.2316	21.3274	21.326	21.1937	21.3471	21.1524	21.0311	21.0808	21.4125	21.2803	21.4181	21.5366	21.5072	21.3893	21.4656	21.1103	21.2159
Feature_1345_i	21.6914	21.7944	NA	21.8595	21.9059	NA	NA	22.1297	21.8385	NA	21.8694	NA	21.9095	21.8952	NA	21.3914	21.6917	21.8568	21.9998	21.9397	21.9716	NA	NA	NA	NA	21.6865	21.8059
Feature_1346_i	19.334	19.3062	19.401	19.3649	19.2919	19.4504	19.7132	19.7683	19.6554	19.447	19.3869	19.5805	19.5097	19.3384	19.5514	19.8233	19.576	19.8498	19.4536	19.5476	19.3959	19.8879	19.6816	19.7898	19.0772	19.2382	19.1969
Feature_1350_i	20.6721	20.5599	20.6201	20.4741	20.3515	20.4225	20.4856	20.8836	20.7541	20.625	NA	20.6898	20.3943	20.3867	20.5144	20.9006	21.116	20.8367	20.6118	20.7098	NA	20.4138	20.6612	20.5848	20.3681	20.3774	20.3032
Feature_1352_i	NA	13.5676	13.4058	16.2488	16.6138	14.2035	13.9393	NA	13.0276	14.0789	14.0513	13.5227	13.5155	14.02	13.9101	14.0638	13.7507	14.1291	14.1608	12.979	NA	13.2823	13.5591	14.1047	17.219	16.9787	16.653
Feature_1354_i	16.7598	16.6879	16.9784	16.9807	16.6705	16.9169	16.9139	17.6575	17.4738	16.7236	16.7409	16.8662	15.8877	16.4386	16.4906	17.4102	17.4037	17.6908	17.036	17.0398	16.7661	17.1368	16.7865	17.0944	16.5175	16.6473	16.4905
Feature_1355_i	21.0291	21.1549	20.9761	20.8974	20.9052	21.0767	21.1178	21.5395	21.4697	21.2193	21.1246	21.0812	21.0399	20.981	20.972	21.2397	21.2036	21.0521	21.0776	21.0864	21.0811	21.1232	21.2113	20.969	20.4222	20.5256	20.7457
Feature_1356_i	18.6715	NA	19.3935	NA	NA	18.4287	19.0311	18.923	NA	18.9874	NA	NA	NA	NA	19.1673	19.682	19.5568	19.5455	18.953	NA	NA	NA	NA	NA	NA	NA	NA
Feature_1357_i	19.8089	20.013	20.1901	20.2712	20.1541	19.9398	20.0179	20.3181	20.2524	19.7408	19.9198	19.8336	20.0605	20.0768	19.9622	20.21	20.4299	20.3292	19.5262	19.9424	19.7896	19.8412	20.0096	20.2528	20.2085	20.1561	20.3576
Feature_1358_i	20.5423	20.1709	NA	20.9913	20.1931	19.8718	19.7149	20.2979	20.1022	20.4894	20.4467	20.5887	20.7484	NA	20.7451	20.1824	20.202	20.5436	NA	20.8073	20.4311	20.647	20.8363	NA	NA	NA	NA
Feature_1359_i	22.0489	22.0995	22.1759	22.1896	22.3416	22.1463	22.0783	22.6109	22.2503	22.0835	22.1061	22.1269	22.0372	22.1425	22.1176	22.3747	22.3332	22.304	21.9526	22.0732	22.0417	22.169	22.333	22.1405	21.8536	21.8945	22.067
Feature_1360_i	20.4885	20.3274	20.3321	20.3147	20.5058	19.9769	20.3509	20.7444	20.3055	20.3364	20.2488	20.5994	19.5878	19.817	20.3583	20.7627	20.8004	20.6841	20.0126	20.4101	NA	20.4542	20.6157	20.4247	19.759	19.6983	19.9923
Feature_1363_i	19.6677	19.4722	19.6597	19.8269	19.6866	19.6723	19.4122	19.9169	19.8255	19.4676	19.5311	19.7565	19.6066	19.6954	19.7411	20.0139	19.9518	19.7852	19.6426	19.5632	19.6045	19.9953	19.7551	19.7713	19.4144	19.3964	19.639
Feature_1364_i	22.0203	22.027	21.9298	21.8902	21.9672	22.0632	22.0224	22.4902	22.4065	21.9833	22.1255	22.0861	22.0028	21.9208	22.017	22.3788	22.2698	22.3657	22.0312	22.0477	22.0865	22.11	22.0753	22.1345	21.8958	21.9301	21.9005
Feature_1365_i	21.8202	21.8269	21.7652	22.0214	22.0696	22.0265	21.9269	21.9033	21.7953	21.7104	21.8898	21.8449	22	22.0163	21.8269	21.8396	21.8393	21.8192	21.8238	21.8478	21.8644	22.0167	21.9726	21.8623	21.7798	21.9713	21.9385
Feature_1366_i	17.4602	17.9187	18.1744	18.0473	18.1241	18.3652	18.3736	19.4089	19.2809	17.3936	17.8539	17.6444	17.6625	17.7787	17.6497	19.4517	19.315	19.3786	17.2012	17.3658	17.6559	16.7788	17.733	17.5293	17.6959	18.1977	18.3008
Feature_1367_i	21.8313	21.8768	21.9055	22.1325	22.155	21.9928	21.8733	21.8806	22.0337	21.8311	21.865	22.0215	21.9559	22.0515	22.0738	21.9572	21.9221	21.8194	21.7839	21.8985	21.9662	22.0132	22.0682	22.0759	22.1214	21.8854	21.954
Feature_1371_i	21.7202	21.6478	21.7834	21.6374	21.5486	21.5445	21.658	22.1773	22.1649	21.7134	21.8385	21.7414	21.6416	21.4779	21.4536	21.7601	21.6704	21.6626	21.8063	21.9665	21.7054	21.5051	21.4793	21.6416	21.1161	21.5141	21.3324
Feature_1375_i	17.7844	17.3784	17.4151	17.4245	17.4392	17.6689	17.7075	18.3227	18.004	17.5795	17.4834	17.771	17.391	17.4025	17.4357	17.8465	17.6299	17.93	17.8157	17.9914	17.7005	17.7386	17.5701	17.7717	NA	17.1136	16.9784
Feature_1377_i	21.2134	20.9509	20.8782	21.255	21.2987	21.2781	20.9002	21.5991	21.5649	21.3241	21.2146	21.1927	21.091	20.9662	21.0694	21.2725	21.1648	21.3399	21.3646	21.2517	21.2476	21.2922	21.2165	21.2434	20.8836	21.186	21.0469
Feature_1378_i	14.3324	13.2966	13.1334	13.6746	13.5269	13.5857	13.329	14.0937	13.7265	13.9214	13.0381	13.6035	13.6845	13.3574	13.352	13.7936	13.6853	13.9169	13.4244	13.154	13.8033	13.6287	13.7726	13.8533	NA	18.5772	13.64
Feature_1379_i	19.8271	19.7117	19.7775	20.0096	19.9384	20.0597	19.656	20.4796	20.2769	19.8174	19.7266	19.7497	19.9098	19.8807	19.6964	20.0181	19.8928	19.9056	19.856	NA	19.8029	19.8336	19.9563	19.9613	19.962	19.933	19.9039
Feature_1380_i	NA	18.1102	18.2949	21.021	21.0709	21.0158	NA	17.7782	18.3878	17.9913	18.2553	NA	20.7916	20.8801	NA	18.8863	18.6505	NA	18.663	18.8895	18.4034	21.5533	NA	NA	NA	NA	NA
Feature_1381_i	15.0334	15.2429	NA	13.4121	13.5374	NA	NA	15.841	15.3611	NA	14.8791	14.9256	NA	14.0604	14.4557	15.3021	14.9385	14.2239	14.9139	14.935	14.7066	14.523	14.3343	14.2832	12.482	13.4342	13.1361
Feature_1382_i	21.8716	21.7804	21.6303	21.81	22.0017	21.8362	NA	21.7051	21.8719	21.6744	21.7393	21.85	21.9483	21.6777	21.8015	21.4224	21.4372	21.5565	21.7779	21.5987	21.8211	21.9533	22.0834	21.892	22.0074	21.9682	21.9709
Feature_1383_i	18.9397	18.5528	19.2524	19.1825	19.202	19.0428	19.0901	19.2887	19.4868	19.3505	19.2896	19.1094	19.4064	19.2639	19.3076	19.0791	18.8136	19.3231	19.3111	19.1471	19.1261	19.1727	19.1728	19.3708	19.5972	19.623	19.2008
Feature_1384_i	20.4486	20.3028	20.4184	20.5574	20.5714	20.5124	20.2189	21.1854	20.8132	NA	20.447	20.4244	20.5681	20.4376	20.2662	20.6392	20.5021	20.4567	20.6726	20.6485	20.5158	20.4948	20.5168	20.4974	20.4256	20.5718	20.5178
Feature_1385_i	22.1033	22.1785	NA	22.1142	22.2397	22.003	22.1374	NA	22.3465	22.1185	22.0149	22.1654	21.8658	21.9734	22.0336	22.472	NA	22.4395	22.1195	NA	22.087	22.1591	22.2426	NA	NA	21.9235	NA
Feature_1386_i	17.9094	17.6034	17.3069	17.1083	17.0929	18.0094	17.1382	16.5641	17.279	16.2827	16.0851	17.2949	17.6687	17.8619	17.6858	17.0266	16.1568	16.8733	16.6705	16.4923	16.6511	17.0599	17.0012	16.9914	18.3612	18.6597	18.154
Feature_1387_i	21.4225	21.3784	NA	21.3223	21.2562	21.3024	21.2079	21.71	21.4822	21.3563	NA	21.5023	21.3797	21.2746	21.4469	21.6986	NA	21.3424	21.3301	21.4515	20.7725	21.4489	21.5544	21.4181	21.1484	21.1871	21.2081
Feature_1388_i	NA	22.0785	NA	NA	NA	NA	22.0212	22.5248	22.3295	21.993	21.9853	NA	22.0506	NA	22.0003	NA	22.2885	22.3211	22.0551	22.0684	NA	22.2234	21.9359	22.1094	22.1752	22.0899	22.0855
Feature_1391_i	21.1402	20.9374	21.2916	NA	20.9041	21.1496	21.1734	20.9595	NA	20.7461	21.11	21.1247	21.127	NA	21.0838	21.4894	21.4998	21.4715	21.0289	21.1109	20.743	21.2544	NA	21.2242	NA	20.9925	21.1292
Feature_1395_i	20.9224	20.8286	20.8662	20.7851	20.7062	20.6817	21.1044	21.1971	21.0406	20.913	20.8388	20.9515	20.7852	NA	20.7541	21.1148	21.0654	21.0783	20.9838	21.0875	20.7102	20.7744	20.6988	20.9229	20.8011	NA	20.8016
Feature_1396_i	20.9451	20.91	NA	NA	21.3754	21.0405	20.8791	21.186	21.096	20.9781	21.1716	21.1248	20.928	NA	21.0188	21.2223	21.1079	21.1803	21.1314	21.2498	21.119	21.4098	21.1852	21.2837	21.2242	21.2291	21.2477
Feature_1397_i	16.4207	17.3156	17.2834	17.4196	17.7374	17.6142	17.4549	17.3022	17.4514	17.39	16.4589	17.283	17.7429	17.4215	17.6094	17.5665	17.9984	18.3286	17.4606	17.8802	17.342	17.8959	16.769	17.3371	17.7955	17.3255	17.8183
Feature_1398_i	23.1215	23.0766	23.052	23.0006	23.0298	23.0422	22.8993	23.2786	23.1991	22.9521	22.9717	22.9097	22.9875	22.9645	22.9894	23.2247	23.0804	23.0737	23.0347	22.8911	22.9202	23.0404	23.1234	23.1993	NA	22.9764	22.9842
Feature_1399_i	20.9408	20.9652	20.6209	20.4938	20.7026	20.4048	20.6508	20.8689	20.7588	20.7136	20.858	20.9059	20.4465	20.2953	20.7007	21.2421	21.018	21.1374	20.8475	20.8547	20.8833	20.7393	21.0804	21.0072	20.3121	20.1655	20.294
Feature_1400_i	18.5237	18.4074	18.6692	18.3696	NA	18.1228	18.4033	NA	18.3142	18.4408	18.5403	18.3967	17.7892	18.798	18.607	18.9207	18.9163	18.9627	18.5907	18.2993	18.5323	18.5955	18.5537	NA	18.5097	18.5356	18.6239
Feature_1401_i	20.2596	20.4574	20.3624	20.0502	20.2926	20.2892	20.2745	20.8302	20.7653	20.3813	20.3597	20.4811	20.3059	20.1987	NA	20.6358	20.6161	20.5087	20.4018	20.3112	20.3966	20.4195	20.243	19.0836	20.1429	20.0543	20.0097
Feature_1402_i	19.7767	19.5327	NA	19.5331	19.599	19.8035	19.6911	19.7505	19.6797	NA	NA	NA	19.9474	19.3559	19.6603	19.6156	NA	19.4142	NA	NA	NA	NA	19.4315	NA	20.0027	NA	19.5944
Feature_1403_i	NA	18.1321	18.6286	18.9882	19.023	18.7459	18.692	19.1249	18.7919	18.5388	18.4507	NA	18.6413	19.0031	19.1559	19.3219	19.1208	18.7507	18.451	NA	19.0876	19.1869	18.9559	18.99	19.0851	19.0374	19.1566
Feature_1407_i	21.0249	21.1864	21.1872	21.1994	21.232	21.1457	21.2177	21.7327	21.5277	21.0373	20.9692	20.8421	21.2278	21.1168	20.953	21.3381	21.2577	21.2061	20.9201	20.9899	21.0896	21.0799	20.8727	21.0034	21.2571	21.4459	21.1484
Feature_1408_i	23.1491	23.145	23.1347	23.3095	23.2318	23.1146	23.1543	23.6147	23.4046	23.3187	23.1129	23.2283	23.3629	23.2454	23.0986	23.1884	23.2477	23.1197	23.3101	23.2578	23.2693	23.324	23.2145	23.202	23.1284	23.3408	23.0792
Feature_1409_i	20.6012	20.3926	20.4921	20.7094	20.5832	20.6336	20.7611	20.6956	20.5632	20.6197	20.6487	20.6734	20.3896	20.411	20.5879	20.7964	20.9674	20.7377	20.6979	20.737	20.8439	20.7295	20.6604	20.8242	20.7287	20.5377	20.6843
Feature_1410_i	23.4625	23.4382	23.4485	NA	23.5849	23.4412	23.4001	23.6996	23.5862	23.4688	23.5541	23.5301	23.3323	23.506	23.6653	NA	23.6788	NA	NA	23.5112	23.5858	23.7409	NA	23.6431	23.0515	NA	23.2889
Feature_1411_i	23.1447	23.1884	23.1968	23.4247	23.2672	23.2811	23.0883	NA	NA	23.2881	23.2272	23.2281	23.2018	23.1344	23.29	23.4409	23.4333	23.3818	23.2873	23.289	23.1416	23.3201	23.4206	23.3844	22.9696	23.1053	23.1278
Feature_1413_i	17.501	16.7237	16.3329	17.0177	17.4449	17.6564	16.5014	NA	17.6531	17.1452	NA	17.0822	17.5883	17.0796	17.035	17.4921	17.4078	NA	17.4386	NA	17.4072	17.6341	17.0897	16.9659	17.501	NA	17.142
Feature_1415_i	NA	22.1541	22.2771	NA	NA	NA	22.1333	NA	22.3857	22.2219	22.2926	22.2407	NA	22.0048	22.397	NA	22.6593	22.5814	22.0738	NA	22.3334	22.6384	NA	22.3757	21.3367	21.4896	21.8948
Feature_1416_i	19.06	18.4759	18.5261	19.0518	19.0879	18.9112	18.575	19.5281	19.1851	19.1055	18.9835	18.9302	19.1494	19.0095	19.1071	18.6681	18.5632	NA	19.2247	17.0656	19.0686	19.1108	19.1026	19.0226	18.283	18.4622	18.7172
Feature_1417_i	NA	19.9065	20.0555	20.0886	19.9536	19.9224	20.155	20.516	19.9725	20.0114	19.8685	20.0296	19.8418	19.8798	19.9277	NA	20.3376	20.4123	19.9994	19.837	19.9425	20.0358	20.1971	20.2043	20.3437	20.1429	20.1308
Feature_1418_i	13.5985	14.4797	13.1008	16.1312	17.6606	NA	14.8718	NA	NA	15.8887	13.2972	NA	NA	NA	16.5645	15.996	NA	14.9062	NA	13.9316	NA	16.032	16.59	16.5269	NA	16.0079	16.3334
Feature_1419_i	17.4593	17.9804	18.117	18.0561	18.327	17.5957	17.5915	17.4342	17.3886	17.2112	17.7357	17.9467	18.2854	18.2274	17.9634	NA	NA	16.6298	18.0945	17.7983	17.7303	18.3859	18.2204	17.7831	NA	NA	17.5457
Feature_1420_i	20.6676	20.6388	20.758	NA	21.2333	21.1611	20.573	20.8001	20.8071	20.7899	20.7697	NA	21.342	21.2688	21.2711	20.8199	NA	NA	NA	20.6617	NA	21.3279	21.2751	21.2722	21.3059	NA	NA
Feature_1421_i	NA	18.3546	18.3837	20.527	20.4218	20.2178	17.8082	16.165	17.1544	18.5342	NA	18.516	19.4089	19.9253	19.9364	NA	20.0199	19.9511	NA	NA	18.0117	20.0269	19.8869	19.927	20.5225	20.393	20.506
Feature_1423_i	22.8062	NA	22.5699	22.5018	22.4418	22.4353	22.6834	22.7282	22.8516	NA	22.5972	22.6368	22.2121	22.398	22.617	22.6841	22.784	22.9	22.6775	22.5745	22.7183	22.8907	22.8775	NA	22.6591	22.6591	22.6541
Feature_1425_i	20.4008	20.2781	20.2958	12.9798	NA	13.6897	21.1333	21.5776	21.5331	17.7372	17.8547	17.6526	13.7746	13.9044	14.0866	22.2398	22.3832	22.3834	19.2408	19.0961	19.1332	13.4111	14.6433	NA	14.2762	14.0997	13.7069
Feature_1427_i	22.0375	21.7972	21.721	21.879	21.9514	21.9352	21.7927	22.4458	22.4989	22.108	22.0052	21.886	21.9554	21.8033	21.8248	22.0729	22.0793	22.1643	21.8928	21.787	21.8687	21.6703	21.6413	21.5469	21.7722	21.8949	22.0181
Feature_1429_i	19.1119	19.3221	19.188	18.824	18.6919	18.6653	19.1662	19.4832	19.4153	19.2208	19.0234	19.1207	18.8384	18.5651	18.5266	19.5623	19.325	19.2932	18.9435	19.2477	19.1326	18.7917	18.877	18.7782	18.6316	18.3416	18.5303
Feature_1431_i	16.8611	17.33	17.0544	17.3913	17.6809	17.7554	17.1203	17.3234	17.6866	17.4801	17.3521	17.4175	17.1539	17.5687	17.4043	17.5803	17.8413	17.2415	17.032	17.4283	17.0813	17.7174	17.6429	17.6303	17.6253	17.5153	17.7456
Feature_1432_i	21.0011	21.1544	21.043	21.023	20.9224	20.9247	21.1009	21.7029	21.4838	20.9763	20.8657	20.9831	20.8508	NA	20.988	21.3204	21.4376	21.2678	21.0751	20.9187	21.0457	21.0493	21.2273	21.0754	20.8572	20.8326	20.8975
Feature_1435_i	20.253	20.2273	19.9846	20.1371	20.2437	20.1767	20.0019	20.3197	20.2774	20.1916	20.1632	20.2832	20.1369	20.1026	20.1453	20.1953	20.2399	20.2328	20.2467	20.1071	20.1184	20.5208	20.3546	20.4118	20.1681	20.1668	19.9576
Feature_1436_i	19.3835	19.6743	19.6034	19.4861	19.4823	19.4724	19.6323	20.0511	19.9043	19.398	19.6805	19.5273	19.6944	19.3192	19.5113	20.0094	19.3925	19.7549	19.5927	19.225	19.6874	19.7411	19.669	19.7513	19.9667	19.9369	19.9974
Feature_1437_i	21.031	21.0487	20.971	20.9371	20.7707	20.7837	NA	21.1264	21.0137	20.9675	21.1816	21.0895	NA	20.9901	21.0523	21.1047	21.0517	21.0652	21.242	21.1807	21.0959	21.1235	21.1177	21.0511	NA	20.6071	20.561
Feature_1438_i	21.3361	21.2211	21.1505	21.1622	21.2767	21.3728	21.1596	21.586	21.4026	21.3105	21.0467	21.3456	21.4346	21.3464	21.3445	21.1909	21.0752	21.1582	21.224	21.1945	21.3937	21.3865	21.2857	21.3242	21.6393	21.3936	21.2461
Feature_1439_i	18.0849	18.3519	18.5214	NA	18.0913	NA	17.9953	18.7062	18.0557	18.3445	18.2248	18.4333	18.1161	NA	17.6796	18.056	18.9141	18.5321	18.1793	18.5964	18.7086	18.0547	18.0272	NA	17.4079	17.7398	17.8409
Feature_1440_i	24.7189	24.6301	24.6162	24.4739	24.5963	24.543	24.6614	25.1188	24.8955	24.6742	24.6207	24.5901	24.5756	24.7436	24.6833	25.0941	25.074	24.973	24.7131	24.6957	24.6731	24.7592	24.7232	24.739	24.5377	24.5977	24.6495
Feature_1441_i	22.3038	22.5564	22.5195	22.323	22.5599	22.6311	22.2246	22.6155	22.3951	22.3538	22.4506	22.3941	22.4743	22.3136	22.388	22.5615	22.4494	22.5655	22.5091	22.2425	22.378	22.6342	22.4956	22.5342	22.3593	22.4203	22.4189
Feature_1442_i	19.8587	19.6542	20.0408	20.1509	20.0837	20.1265	19.6656	19.9686	20.115	19.723	19.5608	19.7606	20.0998	19.9824	20.0626	20.1523	20.1246	20.1755	19.6186	19.5354	19.6825	20.0633	20.1053	20.0628	19.7363	19.8885	NA
Feature_1443_i	18.3789	17.967	18.611	17.917	17.9207	18.4513	18.0673	NA	18.1863	18.0792	18.1963	18.2734	18.1039	18.1638	18.2564	18.7113	18.4803	18.6548	18.6391	18.1495	18.4076	18.5228	18.7253	18.7079	17.6982	17.9562	18.0823
Feature_1444_i	17.6173	17.5843	18.0732	18.4436	18.5505	18.4917	17.7757	NA	17.7534	17.239	17.5836	17.8633	18.3007	18.4608	18.6225	18.3775	18.383	18.6089	17.6291	17.2362	17.8923	18.4944	18.6259	18.0262	19.0138	18.893	18.9898
Feature_1446_i	19.9292	19.4933	19.7903	18.9545	18.9688	NA	19.6259	19.6359	19.8349	19.6219	19.6356	20.1258	NA	19.4759	NA	NA	20.0104	19.6898	19.6195	19.9086	19.8572	20.0863	20.0422	20.089	NA	13.6116	13.7087
Feature_1447_i	20.2565	20.2801	20.1844	20.2827	20.452	20.5569	20.338	20.6398	20.4722	20.2586	20.1869	20.3252	20.279	20.3219	20.3345	20.3919	20.338	20.35	20.1082	20.2187	20.2863	20.3117	20.3408	20.3173	20.0414	20.104	20.1618
Feature_1448_i	22.5989	22.6745	22.5686	NA	22.5673	22.6617	22.87	22.991	22.8049	22.6703	22.7744	22.7839	NA	22.4445	22.5921	22.9961	23.1139	22.9292	22.7727	22.7714	NA	22.8267	22.6942	22.8013	22.4606	22.5056	22.7111
Feature_1449_i	16.8653	17.0911	16.7726	16.1157	16.5427	16.7004	16.6025	17.4037	17.2713	16.5185	17.2499	17.248	16.7947	17.3936	17.1764	17.8047	17.7256	17.9841	16.7853	17.0896	16.829	16.7177	17.5254	16.7043	16.8136	16.1311	15.1787
Feature_1450_i	20.9618	20.7677	20.7519	20.8675	20.9958	20.9021	20.8553	21.3251	21.2448	21.1681	20.9991	21.1161	20.944	20.9455	20.9962	20.8432	21.0209	20.7045	21.0954	21.0378	20.9822	21.1803	21.1954	21.0588	20.5816	20.8291	20.6548
Feature_1451_i	NA	15.9219	15.8847	NA	17.4146	16.1279	16.4371	16.5343	17.5097	12.4676	14.7283	14.2546	NA	16.5557	NA	NA	18.46	18.3955	NA	NA	NA	17.2913	15.5338	NA	13.678	NA	NA
Feature_1452_i	20.1515	19.9854	20.1624	20.5047	20.587	20.461	20.3365	20.5364	20.4607	20.1196	NA	20.2008	20.4522	20.6086	20.5286	20.5727	20.492	20.641	20.1372	20.0123	20.3184	20.5168	20.7283	20.6106	20.9041	20.6876	20.6849
Feature_1454_i	21.1595	21.2535	21.1378	21.1505	21.246	21.3375	21.2201	21.4845	21.4057	21.5438	21.3328	21.2765	21.2824	21.2379	21.2411	21.2361	21.1704	21.098	21.4527	21.3704	21.3052	21.4092	21.4266	21.3549	21.2342	21.2388	21.2843
Feature_1455_i	20.113	19.9819	20.0236	20.254	20.2635	20.1535	19.9148	20.3453	20.2924	20.2484	20.1861	20.202	20.0291	20.1039	20.1942	20.1625	19.9941	19.9821	20.2164	20.0621	20.1575	20.1985	20.2036	20.1864	19.9553	19.9531	20.0713
Feature_1458_i	20.5842	20.6044	20.6994	20.7512	20.7074	20.3999	20.5104	NA	20.4766	NA	20.5811	20.7736	20.6867	20.8058	NA	20.3499	20.5459	20.6352	NA	NA	NA	20.7594	20.7845	NA	20.8184	20.9357	20.8538
Feature_1460_i	19.6706	19.6645	18.7643	19.8453	19.7195	19.293	19.4891	19.9892	20.0558	NA	19.8857	19.4646	19.5861	19.5449	19.6387	NA	NA	19.7326	19.8395	19.6244	19.6246	19.6828	19.7261	NA	19.8326	19.6621	19.8528
Feature_1461_i	18.2507	17.9706	18.2498	17.8831	18.0129	NA	17.5813	18.6982	18.6879	18.3619	17.9657	18.1253	17.901	17.8301	17.7441	17.8961	NA	NA	18.4279	18.3225	18.3177	17.8848	17.9846	18.0071	18.4079	18.3713	17.5575
Feature_1463_i	NA	16.5541	16.8241	16.4179	15.7371	15.3631	NA	NA	16.6859	NA	NA	16.2885	NA	15.6881	16.0048	16.6633	17.3824	16.2704	16.3237	NA	NA	NA	NA	16.8103	NA	17.1756	16.7115
Feature_1465_i	NA	NA	19.4825	19.5283	19.7027	19.6603	NA	20.1883	NA	NA	NA	NA	19.4096	19.4901	19.8442	19.7976	20.0379	19.8083	NA	NA	NA	19.4464	19.4388	19.8438	19.2005	19.4666	19.643
Feature_1466_i	18.1457	17.6219	18.0298	17.5342	NA	17.441	17.8245	NA	17.4915	18.0813	17.468	18.0562	16.6445	17.4294	17.6279	18.2738	18.2591	17.8175	NA	18.5559	18.2884	NA	17.568	17.8185	17.0957	16.7288	17.5047
Feature_1467_i	20.5929	20.715	20.7983	21.7488	21.577	21.4582	20.7923	21.0998	20.6878	20.5935	20.741	20.8457	21.3805	21.6355	21.5017	21.0082	20.9926	20.8716	20.7239	NA	20.7811	21.8453	21.5899	21.7222	21.7169	21.57	21.6452
Feature_1468_i	18.8926	18.5869	18.5948	NA	19.5103	NA	18.6078	19.32	NA	NA	18.8035	19.1587	19.1691	NA	19.3808	19.4457	19.2528	NA	18.9155	NA	18.9276	19.887	20.0097	NA	NA	19.3411	19.5837
Feature_1469_i	20.6238	20.5842	20.4137	20.6576	20.495	20.4292	20.3944	21.1676	20.9766	20.5969	20.6753	20.5649	20.0305	20.3092	20.2672	20.6292	20.9127	21.0228	20.5962	20.5702	20.5333	20.1063	20.0504	20.0653	20.2208	20.7569	20.6739
Feature_1471_i	19.5902	20.012	19.689	19.2546	19.3404	19.4911	19.6053	NA	19.5781	19.8667	NA	19.5086	19.4178	19.5474	18.8341	19.7493	19.9028	19.3431	19.5253	19.8014	19.4966	18.8683	NA	19.4195	NA	19.8017	19.8251
Feature_1472_i	NA	19.3537	19.2687	20.267	NA	NA	NA	20.4679	NA	NA	NA	NA	20.4982	NA	NA	NA	NA	NA	20.3528	NA	NA	20.3637	NA	NA	NA	20.2996	20.3305
Feature_1473_i	NA	18.0887	17.8935	17.5981	17.7049	18.0308	17.6041	17.9529	17.8565	17.9352	17.7431	17.9073	18.0039	17.7688	18.3369	17.6345	17.7414	17.9766	17.9363	17.6691	17.8129	18.0659	17.5723	17.9338	17.7597	17.4835	17.3828
Feature_1475_i	16.9996	17.2507	17.2031	18.3973	18.1333	18.2847	17.689	17.9929	17.6109	17.1653	17.608	17.5646	18.1046	18.0521	18.0772	18.0673	17.9314	17.5871	17.6815	17.5024	17.3626	18.4772	18.3765	18.3444	18.1377	18.2579	18.3898
Feature_1476_i	19.436	19.2671	19.094	19.2531	19.1065	18.9985	19.2305	19.9193	19.4107	19.4204	19.2286	19.268	19.1012	19.1353	19.4733	19.7141	19.5299	19.563	19.2549	19.2645	19.3081	19.1511	19.0277	18.8383	19.3146	19.4272	19.1477
Feature_1478_i	NA	NA	22.7874	22.9738	22.7703	22.9112	22.6281	NA	22.6614	22.7031	NA	22.5059	22.7849	22.877	22.7919	22.6357	22.5457	22.5865	22.6138	22.5679	22.6899	22.8681	22.7229	22.7007	23.2266	23.0257	23.0883
Feature_1479_i	NA	16.0714	18.8008	19.5091	19.4819	19.3319	18.615	18.5288	NA	NA	18.7007	NA	18.7846	19.0969	NA	NA	NA	18.3899	NA	NA	NA	NA	13.5385	15.1986	20.2542	20.0902	NA
Feature_1480_i	21.4195	21.639	21.6051	21.8417	21.4225	21.6749	21.3113	21.4235	21.4151	21.3397	21.8359	21.7044	21.665	21.682	21.7497	21.6059	NA	21.6652	NA	21.7162	21.5689	21.8406	21.94	21.6859	22.1928	21.972	21.8629
Feature_1481_i	21.5637	21.2374	21.5625	21.847	21.7619	21.8245	21.3979	21.7328	21.5416	21.5743	21.5067	21.4471	21.8253	21.8879	21.8108	21.5088	21.4499	21.6293	21.5591	21.4884	21.4464	21.7415	21.8068	21.8582	21.5166	21.7333	21.6769
Feature_1482_i	NA	18.2783	18.1971	16.5902	NA	16.1072	17.6427	18.2791	NA	17.8762	NA	18.0775	16.3398	16.3831	17.3086	NA	NA	18.1752	17.9967	18.1693	NA	NA	16.5317	NA	NA	NA	NA
Feature_1483_i	20.9076	20.9829	20.5474	20.9666	21.0787	21.2481	20.6854	21.6758	21.3864	21.1986	20.852	20.8828	21.18	21.0067	21.1479	20.8556	20.7683	20.6462	21.0512	21.0778	20.8878	21.1695	20.8612	20.9701	20.8152	20.9428	20.9653
Feature_1484_i	18.8972	18.6139	18.7255	18.3699	18.2158	18.1465	18.615	19.1606	18.5717	18.4137	18.1724	18.1294	17.3665	17.9175	18.0192	19.6765	19.2291	19.4166	18.2313	17.9847	17.836	18.1537	18.1724	17.8058	18.9379	18.5805	18.5342
Feature_1485_i	17.7841	17.6668	17.7989	17.18	17.1269	16.9559	17.5351	17.8618	17.752	17.7801	17.7694	17.5812	17.2606	17.1226	17.1592	18.0538	17.8308	18.0404	17.5268	17.7871	17.6396	16.7468	16.8979	16.7292	NA	15.6219	17.0025
Feature_1486_i	22.1566	21.9522	22.0557	21.944	22.0708	21.9945	21.9972	22.4386	NA	22.143	22.1403	22.0729	22.2039	22.2136	22.0339	22.3917	22.3766	22.226	22.1905	22.1624	22.0478	22.1586	22.1497	22.1401	21.9831	22.0778	22.066
Feature_1487_i	20.1116	19.9765	19.884	19.7018	19.8762	19.5661	19.9126	20.367	19.9542	20.146	20.163	20.1968	19.8095	20.1579	19.9871	20.46	20.4006	20.2103	20.2538	20.3811	20.1053	20.1852	20.2656	20.1613	19.4889	19.5984	19.679
Feature_1489_i	17.3907	17.2006	17.3905	13.8012	13.2266	13.2648	18.2891	19.2153	18.6291	13.2613	14.0437	14.0201	13.2667	13.2447	13.0065	20.0811	20.1673	20.1757	15.3688	15.0896	14.6359	13.6577	13.5242	13.8678	NA	13.0943	13.7413
Feature_1490_i	20.4924	20.3318	20.3142	NA	NA	NA	21.2025	21.6234	21.5017	18.6493	17.9366	18.236	NA	NA	NA	22.282	22.3449	22.3013	18.955	18.9518	NA	NA	NA	NA	NA	NA	15.9571
Feature_1491_i	22.0792	22.0292	22.1751	NA	21.7915	21.8582	22.0414	22.3787	22.2115	22.1197	22.0193	22.1043	21.6363	21.7628	21.6593	22.4007	22.3063	22.2334	22.1065	22.081	22.0797	21.686	21.5847	21.666	21.2059	21.404	21.4849
Feature_1493_i	NA	NA	20.2434	13.8089	14.1501	13.3642	20.9344	21.4593	21.2628	17.4493	NA	17.0374	14.6464	14.4803	13.8943	22.4624	22.4949	22.3612	18.1358	18.5239	18.5873	13.3504	13.3502	13.8712	12.9185	13.898	13.0748
Feature_1494_i	18.6388	NA	19.2485	NA	14.7548	13.3306	20.0429	20.4318	20.2574	NA	15.953	NA	NA	NA	NA	21.5851	21.5587	21.4812	16.8804	NA	16.463	14.0735	NA	NA	NA	NA	NA
Feature_1495_i	18.9889	18.8185	19.0631	18.7741	18.7797	18.6051	NA	19.3034	19.2601	19.2844	19.1772	19.0667	18.5322	18.8257	18.9925	NA	19.1699	18.8003	18.9871	19.143	19.0113	18.9359	18.7142	18.929	NA	17.9767	18.4461
Feature_1497_i	19.508	19.3401	19.224	19.5031	19.4752	19.4786	19.2875	19.8778	19.5107	19.5932	19.3724	19.7383	19.5476	19.5893	19.7076	19.6943	19.5955	19.4105	19.83	19.7059	19.5292	19.5498	19.819	19.6882	19.3612	19.3461	19.1125
Feature_1498_i	19.1938	18.96	19.343	19.4132	19.2357	19.0245	NA	19.3961	19.3347	19.3404	19.2753	19.5358	19.3428	19.3245	19.267	19.8076	19.3535	19.6761	19.3125	19.3733	19.1492	19.6181	19.2455	19.4097	19.0766	18.8978	19.07
Feature_1499_i	22.0384	22.136	22.1205	NA	22.0408	22.0734	22.0281	22.6176	NA	NA	NA	22.197	NA	NA	21.9461	22.3521	22.3007	22.3566	22.0692	22.046	22.273	22.2352	22.1574	22.0925	21.8568	21.8531	NA
Feature_1501_i	17.59	17.2833	17.2004	17.5082	17.5531	17.7582	17.7281	17.3477	17.6365	17.8099	17.4562	17.5383	17.5805	16.7864	17.448	17.1556	17.173	17.3114	17.2745	17.4904	17.4135	17.2904	16.9161	17.0259	17.7592	17.6684	17.4868
Feature_1502_i	18.9866	18.8623	19.0431	18.7635	18.8489	18.7729	18.923	19.3054	18.9523	18.9171	18.6841	18.9113	18.7324	18.9957	18.9587	18.9374	18.8896	19.0785	19.0721	18.9381	18.8915	19.0222	19.0016	18.7817	19.058	18.9396	18.8677
Feature_1503_i	19.1609	19.0504	19.3427	19.2464	18.9863	18.9624	19.0029	19.667	19.4646	19.2044	19.1615	19.1469	19.0151	18.8943	18.8171	19.4963	19.5938	19.6295	19.0826	19.0293	19.2571	19.1254	19.2396	18.2346	19.3392	19.2735	19.3872
Feature_1504_i	20.2953	NA	20.0463	20.1534	20.1494	20.1033	NA	20.7589	NA	20.416	20.0187	20.345	20.1406	20.0715	20.0489	14.2228	NA	20.5173	20.3221	NA	20.1011	20.0238	20.3037	NA	20.2045	20.062	20.0489
Feature_1505_i	21.4123	21.4529	NA	21.441	21.5314	21.4599	21.5261	21.643	21.698	21.3276	21.3629	21.2621	21.495	21.4379	21.4878	21.3835	21.4115	21.626	21.381	21.4041	21.3834	21.6712	21.7302	21.5717	21.6319	21.5016	21.5257
Feature_1506_i	21.2698	21.2121	21.169	21.2165	21.3697	21.1894	21.2415	21.728	21.3945	21.2047	21.2777	21.1928	21.3126	21.3429	21.0912	21.5451	21.4901	21.3168	21.2383	21.1788	21.3105	21.3978	21.2511	21.383	21.0426	21.0143	21.1141
Feature_1507_i	21.7053	21.5602	21.6237	21.3842	21.265	21.1595	21.7039	22.1861	22.0532	21.6641	21.5042	21.7655	21.3871	21.2709	21.2602	22.2208	22.2203	22.0702	21.7742	21.6717	21.5754	21.2825	21.297	21.4071	20.9905	21.2412	21.117
Feature_1508_i	NA	NA	14.3499	NA	13.6834	NA	NA	14.4593	15.8953	NA	NA	NA	NA	NA	14.3531	NA	NA	NA	NA	NA	14.8252	NA	15.3467	NA	18.7209	18.8	18.6298
Feature_1509_i	19.7279	19.3319	19.0791	19.6242	19.6925	19.6993	19.6181	19.8215	19.7117	NA	19.7688	19.6184	19.8457	NA	19.8004	19.2847	19.7069	19.2676	19.5823	19.6154	19.4417	19.4162	19.8274	19.9764	NA	19.5816	19.6593
Feature_1510_i	18.0642	17.9864	17.3507	17.9169	18.0963	18.2348	17.9639	18.4448	18.3234	18.2665	18.2835	18.1558	17.9178	17.8337	18.0002	18.4009	18.2487	18.0463	18.2572	17.5356	17.9988	18.2981	18.2826	18.3283	18.6492	18.608	18.3556
Feature_1511_i	21.6535	21.7026	21.5722	21.8933	NA	NA	21.7526	NA	22.2181	NA	21.7558	21.8658	21.7721	21.7231	NA	22.0824	NA	21.9406	21.7505	21.699	NA	21.8515	NA	21.7483	NA	NA	NA
Feature_1512_i	NA	20.6627	20.8224	NA	NA	13.9815	21.8752	22.0359	21.9407	NA	18.4522	18.1457	13.6989	NA	13.8096	22.9181	23.0883	23.0329	NA	19.2005	NA	15.0186	13.7393	NA	NA	NA	NA
Feature_1513_i	16.6779	13.9844	15.6861	13.5485	13.395	13.9963	16.2018	17.8257	17.4008	13.8738	13.7483	13.4463	14.2638	14.0142	14.166	18.88	18.4859	19.656	14.5892	15.1167	15.8803	13.4767	14.4677	14.0401	13.7111	14.8966	14.1945
Feature_1515_i	NA	NA	NA	NA	NA	NA	19.9418	NA	NA	NA	20.1103	NA	NA	NA	19.6009	NA	NA	NA	19.7168	NA	NA	NA	NA	19.4827	17.9662	NA	NA
Feature_1516_i	20.8338	20.8087	20.7457	21.0076	NA	21.0132	20.8001	21.3097	21.172	20.8428	20.7673	20.9138	20.9095	20.8463	20.7863	21.0254	21.1199	21.2086	20.9182	20.8433	20.9517	20.9769	20.9663	20.9909	NA	21.1991	21.1317
Feature_1518_i	19.4351	19.4467	19.4878	19.4609	19.6626	NA	19.3294	19.6772	19.2129	19.5016	19.3435	19.5382	19.3623	19.3873	19.5461	19.6574	19.4104	19.2058	19.2337	19.2638	19.5274	19.4644	19.4727	19.576	19.134	19.2373	NA
Feature_1520_i	18.9321	19.3148	19.4287	19.7895	NA	NA	19.347	19.3013	NA	19.2604	19.3593	19.4094	NA	19.3589	NA	19.8854	19.8455	20.1156	NA	19.1394	19.104	NA	19.5777	19.568	19.7872	19.9266	19.8812
Feature_1521_i	21.0648	20.8966	20.6738	21.0967	21.1186	21.0457	21.0528	21.5828	21.1668	21.2482	21.1811	21.0725	21.0521	21.047	21.0118	21.2112	21.2244	20.9549	21.2578	NA	21.1562	21.2975	21.138	21.2021	21.1189	21.1297	21.0671
Feature_1522_i	24.756	24.5551	24.6829	24.4059	NA	24.262	24.6294	25.1521	25.0669	24.6153	24.5899	24.6856	24.201	24.1152	24.2062	25.0072	25.113	25.1041	24.7091	24.5439	24.7139	24.2922	24.1677	24.2379	24.0686	24.2328	24.2271
Feature_1523_i	19.2406	19.2305	19.2416	19.2072	19.2295	19.1618	19.2254	19.3531	19.2367	19.2706	18.8756	19.3343	19.069	18.8629	18.8876	19.5693	19.5351	19.6147	19.258	19.0251	19.0723	19.0483	19.046	19.2246	19.8404	19.2644	19.2341
Feature_1525_i	17.3846	NA	NA	17.6299	17.3222	17.892	16.9025	NA	NA	17.1371	16.6147	17.1716	17.3916	17.1881	17.7799	17.5004	17.5497	17.0578	16.7011	17.5912	NA	NA	17.6347	17.8884	17.0077	17.3408	17.6102
Feature_1527_i	18.3465	13.9959	17.755	NA	18.4985	NA	14.2492	13.8212	14.7317	13.9592	NA	13.9465	18.592	18.5746	18.4505	NA	NA	NA	NA	NA	13.8206	18.5069	18.1811	NA	19.1159	18.7468	NA
Feature_1528_i	19.3123	19.5167	19.3444	19.3011	19.2745	19.0768	19.4185	NA	NA	19.2903	19.4677	19.403	19.4733	19.4509	NA	NA	19.1137	NA	NA	19.4452	18.9569	19.3107	NA	19.4017	19.2148	NA	NA
Feature_1529_i	20.6045	20.5046	20.5706	20.6701	20.6398	20.7836	20.6288	21.0277	20.8561	20.6455	20.5388	20.6228	20.6734	20.5636	20.6184	20.7648	20.7866	20.6918	20.5635	20.6657	20.5856	20.6431	20.8197	20.797	20.4429	20.583	20.5949
Feature_1531_i	NA	21.125	NA	21.8115	21.7657	21.6811	21.094	21.5934	NA	21.2707	20.9817	NA	21.5162	21.7308	21.5802	21.5421	21.5683	21.6204	21.144	21.1313	21.2305	22.1493	22.063	22.0298	21.7275	21.7515	21.8029
Feature_1533_i	25.0616	25.0353	25.129	NA	NA	NA	NA	25.514	25.2211	25.0749	24.9737	25.019	NA	24.8716	24.8356	25.4061	25.3147	25.2391	25.0176	25.0558	25.1088	24.9109	25.0058	24.9307	24.6527	24.677	NA
Feature_1534_i	12.6406	12.6552	12.1394	12.1884	12.8246	11.9084	12.513	NA	NA	11.9991	10.2905	12.5216	13.5571	12.9681	12.5836	NA	13.5245	13.4207	NA	11.4242	12.4553	12.3409	12.4922	NA	12.652	12.9936	9.98965
Feature_1535_i	20.473	20.3742	20.4097	20.3996	20.3583	20.4686	20.405	20.5614	20.4464	20.5212	20.5832	20.4296	20.4067	20.3485	20.4106	20.7167	20.718	20.633	20.5629	20.5467	20.5539	20.4839	20.507	20.6161	20.0947	20.283	NA
Feature_1537_i	13.6872	13.3584	13.8614	14.3883	15.7502	13.8851	13.9441	14.4463	14.4261	NA	13.4605	14.3561	13.8415	13.4923	NA	14.4062	14.128	14.5613	13.5767	13.3449	13.8711	14.2785	14.935	13.4508	17.369	13.3513	13.5798
Feature_1539_i	22.2293	22.2373	22.2853	22.3058	22.3462	22.2317	22.1514	22.5552	NA	22.2316	22.1773	22.278	22.1846	22.1991	22.2217	22.4148	22.2997	22.447	22.1756	22.2254	22.26	22.4332	22.3577	22.4216	22.2784	22.1971	22.2769
Feature_1540_i	16.6648	NA	17.142	16.7765	17.016	17.3116	15.8687	NA	16.6904	17.1967	17.1787	17.2887	NA	17.4291	NA	17.2707	17.7649	17.2408	16.602	16.8013	17.273	16.8677	17.2796	16.8201	NA	16.7919	NA
Feature_1541_i	18.5386	18.3848	18.1981	18.3948	18.5036	18.6667	18.36	19.468	18.6506	19.1766	18.9436	18.6548	19.0076	18.8324	19.0196	17.8251	17.2129	17.2487	18.8177	18.8453	18.5632	18.8691	18.7008	18.7919	17.7764	17.8503	18.003
Feature_1542_i	17.436	17.3043	16.9541	17.3687	17.5993	17.496	17.1212	18.5495	17.6699	18.1986	17.8612	17.777	17.8208	17.8857	17.9878	16.8692	15.9636	15.8865	17.9435	17.8237	17.72	17.8726	17.6722	17.8037	17.3207	16.9587	17.1501
Feature_1544_i	NA	NA	NA	14.7611	14.2366	14.0179	NA	20.061	20.0836	14.4158	13.796	13.7303	14.1252	13.8222	NA	21.1928	21.2426	21.2375	14.1135	16.4217	15.2624	14.2571	13.9592	14.2216	NA	13.8566	13.2936
Feature_1546_i	19.09	19.1967	19.3964	19.3341	19.3763	19.4135	19.0159	19.5772	19.2303	19.3385	19.283	19.3253	19.116	19.4087	19.4856	19.5403	19.2583	19.1931	19.3923	19.1184	19.3099	19.546	19.3541	19.4767	19.3841	19.4171	19.2377
Feature_1547_i	NA	NA	18.938	19.2719	19.5528	19.4262	18.5889	NA	NA	NA	NA	19.3426	19.3089	19.1552	19.4992	19.3801	18.7421	19.2295	19.2474	19.1105	18.6799	17.3738	19.6386	19.5991	19.5346	19.6112	19.5448
Feature_1548_i	19.0022	18.7937	18.7088	18.9447	18.6839	18.7974	18.5787	19.0233	18.8702	18.8534	18.6371	18.4864	19.1695	19.138	18.9384	18.7376	18.2974	18.712	18.4209	18.658	18.5064	18.8419	18.8514	19.0241	18.6738	18.4947	18.4909
Feature_1549_i	13.8871	NA	14.029	13.6084	13.403	13.5586	NA	16.6518	15.3797	13.1113	13.0711	13.7666	13.0699	13.158	13.7476	19.2401	18.7787	18.9115	13.4115	13.9947	13.7192	13.9234	13.4276	12.908	13.5658	13.1153	14.1146
Feature_1550_i	16.2446	16.4111	16.8547	13.7331	14.1807	14.1446	18.5713	18.3702	18.2195	NA	13.4219	13.8023	14.4437	13.4979	13.7746	20.0632	20.025	19.9994	NA	13.5132	15.7085	14.1991	13.2796	13.362	14.3598	13.9105	13.3398
Feature_1551_i	18.5349	18.578	18.3956	18.6006	18.6223	18.6316	18.3998	18.6572	18.4034	18.2842	18.4045	18.3253	18.4929	18.5688	18.4305	18.8176	18.8826	18.7206	18.3042	18.4435	18.5202	18.4169	18.697	18.4896	18.5737	18.3166	18.6703
Feature_1552_i	NA	16.943	NA	17.388	NA	17.3027	17.0588	16.2244	17.4603	17.108	17.0324	16.7469	17.6653	NA	17.3384	NA	16.2654	17.1514	17.5676	17.615	17.0202	16.975	NA	NA	17.2837	18.3815	17.8197
Feature_1554_i	19.079	18.9989	19.401	19.107	19.2738	19.0944	19.0818	19.2823	19.276	19.2632	19.2521	19.1411	19.0128	18.931	19.1183	19.3102	19.047	18.9696	19.1701	19.2492	18.8252	NA	18.6226	19.2409	NA	18.8703	18.6771
Feature_1555_i	19.7762	19.8311	19.8147	19.9466	20.0048	20.0284	19.704	19.9913	NA	19.975	NA	19.8505	19.7688	20.0406	19.885	20.0377	20.2581	19.9801	19.787	19.6671	19.642	19.7076	19.625	19.4567	19.9518	20.179	20.1047
Feature_1557_i	21.2262	21.1485	20.9464	21.0392	NA	21.1337	21.0847	NA	20.963	NA	21.0815	21.1443	21.1094	NA	21.1154	21.5967	NA	21.5122	NA	NA	21.2293	NA	NA	21.2071	20.865	21.0665	NA
Feature_1558_i	18.5668	17.5693	18.34	16.5948	16.6545	16.4462	18.6527	20.0574	19.8066	NA	16.976	NA	16.4301	16.3402	15.836	20.0405	20.2526	19.2722	17.4328	16.9978	16.8284	16.0275	16.4676	16.9019	15.755	15.9133	NA
Feature_1559_i	20.4583	19.8027	20.0922	NA	20.5913	20.5682	20.2345	NA	20.8114	20.4975	20.4068	20.4651	20.7256	NA	20.5265	20.3733	20.4444	20.1522	NA	NA	17.9961	20.5301	20.4818	20.4031	20.4579	20.4092	20.5982
Feature_1561_i	19.3861	19.6109	NA	19.7148	NA	19.3322	19.3791	NA	NA	18.6163	NA	18.738	19.4478	NA	NA	NA	19.3357	NA	NA	NA	19.815	19.724	19.476	19.5941	NA	NA	NA
Feature_1563_i	NA	NA	NA	NA	18.8673	NA	NA	17.9952	NA	NA	NA	NA	NA	NA	18.3883	NA	NA	NA	NA	NA	NA	NA	NA	NA	NA	NA	NA
Feature_1565_i	18.9865	19.0329	19.3004	19.1479	19.3055	19.1345	18.982	19.6718	19.4023	NA	NA	18.8601	18.7697	18.9114	18.5567	19.6548	19.785	19.8051	NA	NA	NA	19.1578	19.3393	19.1343	18.7803	18.7655	19.0027
Feature_1567_i	22.0519	21.9965	21.8691	NA	22.4785	22.6984	22.0539	NA	22.1536	22.2234	22.2136	22.1559	22.7603	NA	22.6978	22.0314	22.0159	22.1082	22.1124	22.148	22.0595	NA	22.8385	22.8477	22.7389	22.5897	22.6233
Feature_1569_i	17.2544	17.194	NA	17.425	17.7192	NA	17.4755	17.5192	17.415	17.2991	17.5161	17.536	17.6799	17.4316	17.8832	17.9367	NA	NA	17.5018	17.6337	17.4843	NA	17.9519	17.5439	NA	18.0814	NA
Feature_1570_i	16.6323	NA	NA	17.9993	NA	17.7386	17.837	17.8792	17.5566	NA	17.5793	17.7831	17.6133	17.3989	NA	NA	17.5157	17.3778	NA	NA	NA	17.862	18.1472	17.6064	18.2289	17.5717	18.065
Feature_1572_i	18.7805	17.5529	18.6385	18.8234	18.8022	18.7825	18.4947	19.0484	18.5007	18.4777	18.1527	18.5087	18.5009	18.7155	18.7548	18.8344	18.7054	19.1809	18.3708	18.5087	18.7554	18.8902	19.3749	18.9063	18.3867	18.6496	18.5645
Feature_1573_i	19.755	19.9201	19.9499	NA	NA	18.8497	19.7772	20.2816	20.0291	19.7692	19.643	19.7931	NA	19.0252	18.6884	20.1137	20.0493	19.918	19.8401	19.9106	19.9058	18.9337	19.1312	18.9479	18.5659	18.5901	18.845
Feature_1574_i	21.3429	21.4528	21.311	20.866	20.8661	20.9321	21.214	21.7527	21.5252	21.3939	21.2907	21.4181	20.9931	20.9203	21.1181	21.5871	21.636	21.5027	21.4279	21.3869	21.3385	21.0311	21.051	21.0673	20.7364	20.6723	20.7803
Feature_1576_i	NA	19.6628	19.9705	19.9601	20.035	19.9212	19.8702	20.0212	19.9791	20.1645	19.9259	20.0334	19.6907	19.8964	19.9942	20.0903	20.1161	19.683	19.9359	19.872	19.9382	20.0386	19.8999	19.9316	19.9926	19.7786	19.7584
Feature_1581_i	19.2429	19.3267	NA	18.9564	19.445	19.2206	NA	NA	NA	19.0071	19.5497	NA	19.5964	19.3811	19.3478	20.0212	NA	NA	18.6199	NA	19.1666	NA	19.403	19.136	20.7483	20.3537	20.2917
Feature_1582_i	NA	NA	NA	NA	NA	NA	NA	19.3376	NA	NA	NA	NA	NA	NA	NA	NA	NA	NA	NA	NA	NA	NA	NA	NA	19.1871	19.3451	19.0352
Feature_1583_i	24.0372	23.9977	23.9189	23.8453	23.8278	23.872	NA	24.4871	24.3213	24.0596	24.0405	24.0645	NA	23.7291	23.9457	24.3088	24.3219	24.3208	24.11	23.9771	23.9573	23.984	24.0019	23.8992	23.5669	23.5887	23.7288
Feature_1585_i	NA	NA	NA	18.3736	18.1909	NA	NA	19.4268	18.4941	18.5612	18.0439	NA	18.1549	NA	NA	NA	16.7458	NA	18.6267	18.5728	NA	NA	NA	NA	15.3665	18.7792	NA
Feature_1587_i	21.2083	21.157	21.1582	21.2753	21.3044	21.3396	21.1793	21.694	21.6044	21.1388	21.1559	21.2102	21.2573	21.3721	21.268	21.6382	21.4861	21.459	21.2436	21.202	21.1518	21.4501	21.3328	21.3803	21.064	21.1851	21.269
Feature_1588_i	19.0056	19.0875	NA	NA	NA	NA	19.151	19.6933	NA	NA	19.5272	19.5167	NA	NA	NA	19.8165	NA	19.9955	19.254	19.1943	19.3302	19.4878	NA	19.3322	NA	NA	NA
Feature_1589_i	20.271	20.1344	20.1293	20.722	20.4921	20.3801	20.223	20.587	20.392	20.3435	20.2675	20.5751	20.6292	20.5257	20.4649	20.694	20.6694	20.5748	20.4702	20.399	20.2598	20.6582	20.6928	20.7878	20.374	20.5518	20.4776
Feature_1590_i	19.089	18.9462	18.5646	18.9291	18.5792	18.9721	18.8812	19.2959	19.4528	19.0791	19.41	19.1317	19.0476	18.1432	NA	19.0326	18.9029	18.8937	NA	19.2094	19.0898	18.9497	19.0119	19.2738	NA	18.7515	18.7235
Feature_1592_i	20.6047	20.6653	20.3892	20.5635	20.4963	20.5438	20.5575	20.6426	20.6767	20.6435	20.6605	20.5354	20.6466	20.5907	20.5428	20.4868	20.6283	20.659	20.5431	20.597	20.557	20.7522	20.648	20.6149	20.7609	20.7655	20.7679
Feature_1593_i	NA	19.6778	19.5031	NA	NA	18.9451	19.6785	19.8004	19.8827	19.6369	NA	19.5102	19.1913	NA	18.86	NA	20.1722	19.9	NA	19.7339	NA	19.4834	19.625	19.455	19.0902	19.0977	NA
Feature_1595_i	19.2245	18.7084	18.5441	NA	NA	18.6824	NA	19.5906	19.4137	19.1042	NA	19.1348	NA	19.3146	19.205	NA	NA	NA	NA	19.232	19.1276	19.3593	NA	19.068	18.3567	NA	19.2662
Feature_1596_i	20.0268	20.0082	20.0917	20.4736	20.1744	19.9895	20.0018	20.5514	20.3394	20.2536	20.0421	20.1706	19.8387	19.828	19.9767	20.6951	20.5339	20.6457	20.1244	20.2095	20.022	20.1271	20.038	19.9371	19.844	19.9107	20.0522
Feature_1597_i	19.7179	19.5428	19.5545	19.8437	19.7247	19.6539	19.5748	19.8694	19.6954	19.651	19.4293	19.7042	19.6734	19.5663	19.3654	19.6957	19.5984	19.4417	19.7511	19.5599	19.548	19.6777	19.6406	19.6357	19.9916	19.761	19.6783
Feature_1598_i	21.9054	21.8541	21.9127	21.97	21.985	22.0086	21.96	22.4527	22.3104	21.8788	21.8996	22.0319	21.9831	22.1043	22.0161	22.312	22.2238	22.2064	21.9805	21.9527	21.8024	22.1526	22.0475	22.0641	NA	21.8383	21.9688
Feature_1599_i	17.3227	16.879	17.6534	NA	17.7262	17.8439	17.5681	NA	NA	16.8544	NA	16.8216	17.6299	16.9232	16.4048	18.0119	17.9382	17.5616	17.0564	17.4011	17.4542	16.5842	17.4605	17.4545	17.9163	17.6456	18.0655
Feature_1600_i	19.4108	19.7821	19.0815	NA	20.0417	20.218	19.8055	20.062	19.91	16.0743	NA	NA	NA	19.9941	NA	18.7556	NA	19.8981	19.8478	NA	NA	NA	NA	19.9072	NA	20.2672	NA
Feature_1602_i	25.3656	25.2967	25.2858	NA	25.1605	25.3799	25.2641	25.4088	25.3295	25.6532	25.5164	25.4325	NA	25.3444	25.318	25.0367	NA	25.2192	25.4461	25.4118	25.3794	25.3195	25.2575	25.3632	25.3388	25.2582	25.2911
Feature_1603_i	NA	21.5744	21.5121	21.0052	NA	NA	21.4141	21.9447	NA	21.8358	NA	NA	21.0064	NA	21.2826	21.8987	NA	21.8576	21.5838	NA	21.2796	NA	NA	NA	20.6779	20.6622	NA
Feature_1605_i	19.8071	19.6046	19.6457	18.9368	19.0177	19.0136	19.5288	19.8766	19.8706	19.7057	19.9499	19.7521	19.3736	19.1375	19.0937	19.9049	19.6791	19.5528	19.8381	19.8218	19.8561	19.0402	NA	19.1721	19.0724	18.7856	18.9777
Feature_1606_i	18.563	18.5173	18.496	18.4267	18.0419	18.4306	18.7327	19.1955	18.9552	18.5138	18.489	18.4889	18.4207	18.6871	NA	18.9314	18.9879	18.8651	18.3415	18.334	18.3895	18.5203	18.2929	18.4591	18.7761	18.5775	18.5911
Feature_1608_i	NA	19.371	19.6054	19.5865	19.3749	19.7026	19.4816	19.6622	19.6411	19.4548	19.5713	19.2053	19.4926	19.5704	19.3884	19.7956	19.7954	19.5581	NA	19.1796	19.431	19.5696	19.5924	19.5523	19.0805	19.1595	19.4382
Feature_1610_i	18.7411	18.7544	18.5833	18.519	18.2775	18.6229	18.7253	19.4279	19.0317	NA	18.7925	18.7485	18.7397	17.6467	18.8115	19.0466	18.7009	18.8619	17.2677	18.3763	18.9871	18.5547	18.6952	NA	19.1081	19.0019	18.485
Feature_1611_i	NA	18.3598	18.2912	18.8199	18.1733	18.7815	18.3117	18.5507	18.287	18.5888	18.6415	NA	18.5271	NA	18.6679	18.6573	18.6747	18.8632	18.481	18.5369	18.3205	18.5241	18.4337	18.7894	18.3167	18.6157	18.5628
Feature_1612_i	NA	19.7774	19.3064	19.6163	18.3996	NA	19.3463	NA	NA	NA	NA	19.515	19.7248	18.6175	NA	19.5756	19.9596	20.0213	NA	NA	NA	NA	20.1978	20.1484	19.5545	19.3915	NA
Feature_1614_i	20.9106	21.0246	20.9729	20.9858	21.144	20.9858	21.0128	21.4429	21.1911	20.9919	21.0974	20.9671	21.1103	21.0868	20.8995	21.3154	21.3251	21.0785	21.0677	20.9608	21.1546	21.1727	21.099	21.2031	20.8506	20.722	20.8641
Feature_1615_i	NA	21.1911	21.2225	NA	21.5838	21.3869	21.211	NA	21.7103	21.218	21.2599	21.4053	NA	21.2823	21.3017	NA	NA	NA	21.4375	NA	NA	21.4647	NA	21.5654	21.5208	21.4976	21.5322
Feature_1616_i	20.3512	20.4573	20.5544	20.6475	20.5664	20.4498	20.4287	20.5916	20.4016	20.2298	20.2047	20.3507	20.5028	20.5986	20.6689	20.7917	20.6794	20.6538	20.0757	20.2947	20.1101	NA	20.4429	20.3872	21.0949	20.8226	20.6184
Feature_1618_i	24.0752	23.9122	NA	24.0674	NA	24.0773	NA	24.5955	24.4634	NA	23.9776	23.9975	23.9807	23.9703	24.0149	24.3416	24.2752	24.2815	24.0868	24.052	NA	NA	24.1447	24.0643	23.8237	23.8492	23.9055
Feature_1620_i	NA	15.5937	NA	NA	NA	NA	NA	16.2302	16.8823	NA	NA	16.6929	15.6411	NA	NA	16.3757	NA	NA	NA	16.0541	14.6347	NA	14.9158	15.6238	16.9346	NA	15.2263
Feature_1621_i	18.0755	17.8009	18.1626	17.8241	17.6859	17.7026	17.6413	18.032	18.194	18.1166	17.9617	17.9077	18.4108	17.8552	17.838	17.9035	17.9633	17.6512	17.7117	NA	17.8017	18.404	17.7862	18.3166	18.3647	18.0081	17.943
Feature_1622_i	20.0458	20.9041	NA	20.8377	20.8344	20.7185	20.2498	21.3632	21.0242	21.0473	20.4049	20.7377	20.2667	20.6146	19.9662	20.749	21.13	21.2756	20.5904	21.0218	20.313	NA	20.4987	20.7077	NA	20.6904	20.7747
Feature_1623_i	19.3156	19.1742	18.8731	NA	17.6893	NA	19.3411	19.6216	19.4197	19.0904	19.0776	19.0243	17.9744	17.8948	17.9452	18.9317	19.159	19.041	19.3327	18.946	19.1316	18.2517	NA	18.6603	NA	NA	17.6656
Feature_1624_i	13.5491	14.8395	15.2366	15.5455	15.4715	15.4726	15.0503	NA	NA	15.3494	15.742	15.8495	15.5239	15.4107	15.8031	16.2656	NA	15.3483	15.9802	NA	15.6941	16.1759	15.523	NA	16.3132	NA	NA
Feature_1625_i	20.4172	20.3804	20.4208	20.4759	20.4482	20.49	20.2776	20.5408	20.4419	20.3567	20.2928	20.4052	20.3047	20.6266	20.4278	20.5789	20.541	20.3601	20.3798	20.3549	NA	20.5376	20.596	20.5152	20.3545	20.2928	20.3316
Feature_1627_i	21.6675	21.6661	NA	NA	NA	21.6844	NA	NA	21.6667	21.8571	NA	21.7702	21.631	21.7523	NA	21.3841	20.9217	NA	21.8353	21.6013	21.7577	NA	NA	21.9476	21.7127	20.6377	NA
Feature_1628_i	NA	17.9156	NA	16.9722	16.2143	17.0427	17.7622	18.3672	18.2387	16.5004	17.5899	18.1007	16.7854	17.012	NA	NA	18.7233	18.7322	17.911	NA	17.9251	NA	16.8383	NA	16.7605	17.3601	16.8007
Feature_1630_i	21.9598	NA	NA	NA	NA	21.7452	21.9724	NA	21.945	21.8776	NA	21.9819	21.7371	21.903	21.8903	NA	NA	NA	21.9471	21.9036	NA	21.956	21.9616	NA	22.0185	20.9664	21.2808
Feature_1631_i	NA	15.3463	15.867	19.3529	19.2321	NA	15.6241	NA	15.4519	NA	16.4152	15.1187	18.9549	18.9168	18.8933	NA	NA	NA	NA	16.1798	15.6459	NA	NA	18.7858	NA	NA	NA
Feature_1632_i	21.1945	21.0588	21.0803	21.8061	21.6919	21.7182	21.1017	21.5878	21.5045	21.3301	21.3039	21.333	21.6247	21.6114	21.6005	21.3863	21.4005	21.4064	21.3032	21.1721	21.2639	21.8848	21.8596	21.8952	21.6329	21.5311	21.6274
Feature_1633_i	20.0629	19.8432	19.7601	20.5393	20.4373	20.3931	19.964	20.5467	20.4431	20.0351	20.0549	20.2813	20.2776	20.3517	20.2451	20.4456	20.5012	20.5822	20.2684	20.225	20.1857	20.6831	20.6582	20.7752	20.4764	20.2626	20.3436
Feature_1634_i	16.9843	16.8494	16.7524	16.4165	16.8526	16.4539	16.5508	17.5851	17.2287	17.1228	16.9778	16.9969	16.9552	16.9305	16.7264	17.0147	17.456	17.0271	16.9076	16.6339	16.9387	16.7764	NA	16.561	15.7486	15.9078	16.386
Feature_1635_i	19.1244	19.0618	19.1618	19.3738	19.2312	19.3008	18.9523	19.4455	19.3762	19.2485	19.1127	19.1151	19.3573	19.1627	19.2087	19.1064	19.3398	19.0917	19.0712	19.0002	19.1326	19.446	19.4324	19.366	18.9306	18.9385	19.1938
Feature_1636_i	18.9548	18.761	18.7813	18.838	18.5907	18.8597	18.6436	19.3896	19.0679	18.9136	18.8037	19.0611	19.0339	18.9468	18.8529	19.0863	19.1257	19.1487	19.054	18.9408	18.8992	18.9928	19.1796	19.2157	18.7608	18.7248	18.8078
Feature_1637_i	18.1375	17.8565	NA	18.2157	17.7923	18.1467	17.9075	18.5698	18.4865	18.0562	NA	18.329	18.113	18.1889	18.2171	NA	18.2843	18.3336	18.205	NA	18.1584	18.3297	18.3434	18.457	17.9587	18.3935	17.9804
Feature_1639_i	17.3084	17.0445	17.0073	16.7229	17.2865	16.825	17.0116	17.92	17.8312	17.1623	16.9108	17.0538	16.932	16.9898	16.8778	17.9895	17.5731	17.5717	17.1653	17.0716	16.969	17.2999	17.0874	17.1941	17.1178	17.368	17.2504
Feature_1640_i	18.8929	18.2519	18.6071	19.0635	18.9163	18.9344	18.7	19.2075	18.5256	18.937	18.9673	18.6926	18.868	18.9695	19.0967	19.0922	18.7993	18.6159	18.0786	NA	18.3613	19.0754	NA	18.7389	19.2085	18.9581	18.9676
Feature_1641_i	18.4896	18.5806	18.3992	NA	18.0493	18.3127	18.3841	18.548	NA	18.0077	NA	NA	18.6159	18.2687	18.3843	18.6698	18.6111	18.7142	18.4047	17.7806	18.3222	18.1556	18.0399	18.0434	NA	NA	NA
Feature_1643_i	19.3306	19.2586	19.1399	19.4906	19.704	19.7465	19.3456	19.8926	19.7173	19.4332	19.4741	19.4698	19.5683	19.719	19.7194	19.7444	19.6581	19.429	19.4913	19.5556	19.4621	19.8571	19.8085	19.7367	19.2482	19.5529	19.5899
Feature_1645_i	21.4099	21.3176	21.1082	21.2621	21.4468	21.3837	21.3378	21.8492	NA	21.5783	21.5342	21.4279	21.4547	21.5635	21.4723	21.3939	21.4212	21.0709	21.5212	21.5725	21.5086	21.6213	21.5618	21.5423	20.6905	21.1856	21.2292
Feature_1646_i	19.651	NA	NA	NA	NA	NA	NA	NA	NA	NA	19.6999	NA	18.8957	19.1023	18.9912	19.6194	NA	NA	19.6309	19.6493	NA	NA	19.7028	NA	NA	NA	NA
Feature_1648_i	NA	NA	NA	NA	NA	NA	17.2263	NA	NA	NA	13.2846	NA	NA	NA	NA	NA	NA	13.9394	NA	NA	NA	NA	20.1502	NA	20.4853	20.2467	20.2595
Feature_1649_i	19.3771	19.2024	19.1332	19.2224	19.3496	19.4144	19.1094	19.6134	19.6445	19.4121	19.3544	19.2034	19.3817	19.1898	19.27	19.2969	19.2858	19.2272	19.4168	19.1709	19.1971	19.5648	19.324	19.4617	19.2189	19.3998	19.3649
Feature_1654_i	NA	17.4413	19.9976	13.4922	NA	NA	20.6379	21.0328	20.9034	NA	13.8165	13.2771	NA	NA	14.0731	21.9395	21.6276	21.5475	17.1269	17.8976	NA	13.6799	NA	NA	13.7936	13.6394	NA
Feature_1655_i	16.5721	16.0164	16.0137	16.5921	16.2864	16.2409	16.3604	17.133	16.465	16.3505	16.061	16.5206	16.1953	16.0967	16.3659	16.6219	16.4252	16.0769	16.3299	16.3721	16.0942	16.4118	16.4468	16.2361	16.1607	15.8668	16.0184
Feature_1656_i	18.8149	18.9816	18.7664	18.6862	18.9061	18.7684	18.927	19.1272	19.0779	18.8786	18.9727	18.7	18.8572	18.9761	18.6812	19.0847	NA	19.0167	18.4703	18.8688	18.6626	18.9746	18.8651	18.8219	18.6317	18.6311	18.6733
Feature_1658_i	20.9486	20.7969	20.8274	20.4736	NA	20.3079	20.8588	21.2385	21.1822	20.9338	20.7417	20.6868	20.4093	20.5759	20.5345	21.0094	21.1588	20.9826	20.8614	20.8664	20.8439	20.6052	20.5761	20.667	20.213	20.4468	20.4408
Feature_1659_i	NA	13.5688	14.7013	14.5381	NA	NA	14.807	15.421	14.8693	NA	15.1517	14.8719	14.7483	14.8278	14.4729	NA	16.1996	14.4046	15.2981	15.022	15.3031	14.8104	14.6359	NA	14.1521	14.8045	16.0646
Feature_1660_i	18.1618	18.0799	18.1571	20.5142	20.4816	20.2959	18.0837	18.6922	18.2248	18.6203	18.7145	18.659	20.227	NA	20.2672	18.0193	17.8961	18.1323	18.9212	18.585	18.5478	20.2883	20.4691	20.4774	20.7222	20.5635	20.7338
Feature_1662_i	16.7279	17.1486	17.0733	17.3846	17.1313	17.1499	16.5149	NA	16.7212	15.7433	15.8067	16.1669	16.7064	16.5287	17.017	17.396	17.9798	18.0528	NA	NA	16.0269	16.5467	16.5665	16.9006	17.318	17.2434	17.2655
Feature_1663_i	19.7903	19.595	19.9113	19.8763	NA	19.8237	19.6241	20.074	19.8444	19.8567	19.8832	19.7654	19.6953	19.8619	NA	19.9958	20.0586	19.9111	19.8931	19.9582	19.7478	19.8035	19.901	19.8782	19.5587	19.7469	19.766
Feature_1664_i	NA	17.2073	18.1965	NA	NA	NA	18.4823	18.4718	NA	NA	18.1022	18.5827	18.1661	NA	18.1079	NA	NA	NA	NA	NA	NA	18.2711	NA	18.1106	18.1463	NA	NA
Feature_1666_i	18.8265	NA	19.1142	NA	NA	18.1006	18.4012	19.0987	NA	18.7504	18.9998	18.6481	17.8489	18.1381	NA	19.1898	19.143	19.2096	18.1412	18.5766	18.7484	17.9198	18.0367	NA	17.646	17.381	NA
Feature_1667_i	18.8167	18.8136	19.0191	19.4975	19.2853	NA	18.7994	19.4826	18.3988	NA	NA	18.8462	18.727	18.8223	19.014	18.8068	18.9208	NA	18.5319	19.1458	18.9204	19.5473	NA	18.9754	19.3388	NA	19.7076
Feature_1668_i	19.3727	19.1318	19.1346	19.2768	19.3513	19.2085	19.0112	19.3602	19.2902	19.2032	19.1671	19.4322	19.6558	19.2475	19.393	19.5491	19.2241	19.3737	18.9645	19.0597	18.6985	19.5407	19.3748	19.2184	NA	18.9589	19.3099
Feature_1669_i	19.8461	20.0036	19.8446	NA	NA	NA	21.1376	21.6073	21.3301	NA	16.9043	NA	NA	NA	NA	22.5249	22.5186	22.4223	NA	17.8979	17.9085	15.5309	NA	NA	NA	13.7022	NA
Feature_1670_i	21.9419	22.0122	21.6807	NA	NA	NA	22.8745	22.9772	22.8971	NA	NA	18.8909	NA	NA	15.2407	23.8679	23.8074	23.7175	NA	20.42	20.4855	16.8847	NA	17.4587	15.7695	NA	NA
Feature_1671_i	20.7214	20.7536	20.7272	20.5376	20.5666	20.6278	20.7258	21.3745	21.2033	20.5952	20.5396	20.7882	20.4028	20.4005	20.4171	21.0161	20.9967	21.1397	20.9707	20.9163	20.7425	20.4912	20.682	20.6623	20.5216	20.5352	20.4857
Feature_1672_i	22.29	22.1053	22.193	22.1168	22.4359	22.1462	22.3582	22.5647	22.3157	22.2049	22.2394	22.1316	22.3286	22.0887	22.1902	22.4951	22.2459	22.2766	22.1243	22.1599	22.1532	22.3548	22.4391	22.4003	22.0476	22.0554	22.3265
Feature_1674_i	18.723	19.0685	18.8716	13.7196	17.072	17.3236	19.2186	19.093	18.3153	19.208	19.206	18.8617	18.0041	18.1671	18.9479	18.3301	18.9834	18.4343	18.9015	19.3369	19.2234	18.3481	17.6026	19.4212	19.5117	14.0335	14.9894
Feature_1676_i	19.2735	19.6781	19.4351	19.4511	19.4715	19.5016	19.7009	20.2462	19.3644	19.1336	19.5452	19.8989	19.4594	19.3945	19.6413	20.1243	20.1323	20.1009	19.8425	19.7441	19.1364	19.8948	19.6191	19.6783	19.2201	19.4108	19.594
Feature_1677_i	20.4562	20.5401	20.5232	20.486	20.6236	20.4977	20.4268	20.9038	20.6889	20.6609	20.5966	20.5626	20.5495	20.6682	20.6196	20.9081	20.7495	20.7332	20.5772	20.4171	20.499	20.7054	20.6024	20.6441	20.4324	20.4341	NA
Feature_1678_i	19.7344	19.5397	19.5804	19.6449	19.6654	19.7326	19.2937	NA	19.4685	19.5348	19.5986	19.8209	19.6558	NA	19.5851	19.9311	20.0058	19.7018	19.6831	19.5836	19.7943	19.6931	19.7671	19.6587	19.5324	19.9196	19.7101
Feature_1679_i	16.1965	16.0329	15.2466	18.3323	17.9392	16.9408	16.7202	14.3408	16.544	16.5126	16.286	16.1574	17.8872	17.3964	16.9085	13.4875	15.972	16.4719	15.7187	15.4451	14.9285	16.4422	16.009	16.2794	18.796	18.1888	17.9116
Feature_1680_i	18.8817	18.9867	18.8466	18.6521	18.67	18.498	18.7307	19.8484	19.7669	19.6408	19.643	19.0417	19.2001	18.1477	18.5714	18.6475	18.6843	18.9974	19.2425	19.6869	19.3951	18.6553	18.5746	18.8421	18.206	18.4108	18.33
Feature_1681_i	18.956	NA	NA	18.7785	18.7796	18.763	18.7041	NA	17.592	17.4479	NA	18.0136	NA	19.2496	19.1783	19.1412	17.9074	NA	NA	NA	18.7155	18.6613	NA	18.713	19.8077	20.1069	19.8446
Feature_1684_i	NA	21.6479	NA	NA	NA	21.5978	21.6118	NA	22.1802	NA	NA	NA	NA	21.637	21.7948	NA	NA	NA	22.0237	NA	22.1288	NA	21.65	22.0241	NA	NA	NA
Feature_1686_i	20.0156	19.8433	19.9398	19.8464	19.5964	19.6816	19.9217	20.5032	20.1683	19.9343	19.8626	20.1347	19.6929	19.5793	19.4674	20.4896	20.5255	20.2971	20.1314	20.1646	20.1711	19.8774	19.9481	19.9618	19.661	19.8292	19.6616
Feature_1687_i	23.0748	23.1203	23.0686	23.1119	23.1888	23.0588	23.142	23.3929	23.2647	23.1068	23.1483	23.0901	23.0867	23.1867	23.1328	23.2891	23.2897	23.1749	23.1323	23.1485	22.9775	NA	23.3161	23.2501	22.7926	22.9473	23.0775
Feature_1688_i	19.8778	19.7792	19.8708	20.2072	20.0532	19.9648	19.9626	20.2657	19.9357	19.9278	19.9916	19.8543	19.9485	19.9402	19.9101	20.1513	20.1763	19.322	19.9447	19.9304	19.8076	20.093	20.1192	20.0898	20.1416	NA	NA
Feature_1689_i	20.1577	20.3101	20.7257	20.0706	20.4072	20.602	20.8015	21.1004	20.933	20.0792	20.2225	20.1832	20.4858	20.5389	20.5337	20.5783	20.5295	20.9772	20.0761	19.8162	20.1144	20.6293	20.3671	20.4543	NA	NA	19.739
Feature_1690_i	21.7002	21.7779	21.9202	21.7504	20.5921	21.9806	21.9663	22.1123	21.9889	21.7112	21.7849	21.9348	21.97	21.9133	22.0333	21.4092	21.6685	21.9901	22.05	21.6552	21.8077	22.239	22.1035	22.0945	21.6449	21.7184	21.5257
Feature_1691_i	18.9182	19.2417	18.8985	19.0078	18.9369	19.0329	18.9767	19.3668	19.2726	19.0034	18.9582	19.1394	19.0178	18.6414	18.8376	19.481	19.332	19.3823	18.8409	18.9388	18.9747	19.1555	19.0241	19.2031	18.9404	19.0575	18.9973
Feature_1692_i	18.4117	17.526	18.1755	18.7451	19.6414	19.3883	17.8953	17.54	18.3912	17.091	18.8475	17.9185	17.9791	17.8997	16.8755	16.5569	16.4535	17.8215	17.6694	17.7995	18.0993	18.9271	19.4468	19.2162	20.0109	18.798	19.3181
Feature_1694_i	18.2918	NA	18.2205	19.5223	19.4963	19.3779	18.1986	NA	18.5061	18.2336	18.4805	18.6505	19.5335	19.4555	19.3966	18.8741	18.6363	18.4536	18.3728	18.2133	18.3782	19.6332	19.4471	19.605	19.8331	19.3079	19.5249
Feature_1696_i	NA	NA	20.2309	20.2443	20.0554	20.2066	19.7534	NA	NA	19.9779	NA	20.2269	20.241	20.2296	NA	20.2932	NA	NA	NA	20.2374	20.0913	20.1924	20.2157	20.0948	20.4592	20.3859	20.325
Feature_1697_i	NA	NA	20.7085	NA	21.8834	21.6905	NA	NA	21.0893	NA	21.1745	NA	NA	21.8569	NA	21.1663	NA	20.9094	NA	NA	NA	22.034	NA	NA	21.5803	21.9553	21.8767
Feature_1698_i	20.8368	20.8827	20.7374	20.9994	20.8978	21.1033	20.7153	21.5475	21.5927	21.1827	20.8779	20.7017	21.1969	20.9174	20.7063	21.106	21.059	21.0197	20.9248	20.9087	20.9805	20.9422	20.923	20.9117	20.6605	20.9827	21.178
Feature_1699_i	NA	18.9194	18.2883	NA	18.0162	NA	NA	19.4322	18.3302	18.589	18.3148	18.252	18.6342	17.7082	18.2282	NA	NA	NA	NA	18.1892	18.5295	NA	17.4072	17.5882	17.7468	NA	17.1949
Feature_1700_i	18.5393	18.8658	18.6187	NA	NA	NA	19.7256	20.0586	20.113	NA	15.9215	NA	13.1745	NA	13.8849	21.3352	21.3147	21.3247	17.4557	17.2858	16.8341	NA	13.1257	12.9484	NA	NA	13.1877
Feature_1701_i	20.3542	20.2581	20.2574	NA	20.0184	NA	20.1989	NA	20.3468	NA	20.2228	20.2623	NA	19.8399	NA	NA	NA	20.2937	20.3527	20.2721	20.2075	20.0673	NA	20.1211	19.5201	19.6813	19.3598
Feature_1702_i	20.516	20.739	20.6094	18.7744	18.7294	18.8034	21.2857	21.7864	21.7176	19.4735	19.2748	19.5641	18.7177	18.8549	18.8406	22.4907	22.4252	22.3641	19.8955	19.8576	19.9077	19.0075	18.7963	18.9445	18.7374	18.7094	18.5595
Feature_1703_i	20.8866	20.5526	20.768	20.8737	20.521	20.5421	20.8753	21.1508	21.0711	20.5565	20.8568	20.6239	20.6662	20.5546	NA	21.1372	21.2015	21.0766	20.7087	20.6946	20.9335	NA	20.6665	NA	20.7624	20.8036	21.0311
Feature_1704_i	NA	17.0108	NA	NA	17.8444	17.5721	14.1516	17.8441	17.7041	NA	16.6691	17.5566	NA	NA	17.8837	17.4093	17.8131	17.589	17.7671	NA	NA	17.9891	16.5945	17.9242	NA	NA	NA
Feature_1705_i	20.9914	21.1433	21.2601	21.0895	21.2721	21.2475	21.5298	22.0669	21.8746	20.7646	20.9156	20.6189	20.9198	21.0588	21.0938	22.1054	22.0575	22.0132	20.5787	20.758	20.9041	20.981	20.9775	20.9099	20.7436	21.1108	21.2379
Feature_1706_i	23.7397	23.727	23.6658	23.9105	23.9098	23.9528	23.8229	23.6532	23.5267	23.762	23.8538	23.9013	23.8115	23.9365	23.8077	23.6082	23.656	23.6185	23.8813	23.8447	23.84	24.0198	24.03	23.9483	23.5666	23.7513	23.7883
Feature_1707_i	13.8738	NA	NA	NA	14.5281	NA	17.4708	NA	17.4027	14.4789	NA	14.276	NA	NA	NA	19.9846	20.2211	NA	NA	14.3564	NA	NA	NA	NA	NA	NA	NA
Feature_1708_i	NA	NA	NA	18.0867	NA	NA	NA	NA	17.5509	17.1595	NA	NA	NA	16.9485	NA	NA	21.3149	21.311	18.0877	18.5631	NA	NA	18.6784	NA	NA	NA	14.9537
Feature_1711_i	NA	NA	21.3135	21.5027	21.5875	21.8362	21.66	NA	21.8297	NA	NA	21.301	NA	22.0514	21.2031	21.5306	21.4346	21.4173	21.2998	NA	NA	21.6361	21.4719	21.8815	21.5376	21.57	21.5832
Feature_1715_i	21.2629	21.1184	21.125	21.0628	21.071	21.1128	21.1394	22.1338	NA	21.6307	21.5089	21.4818	21.2273	21.2527	21.2347	21.3	20.9769	20.7057	21.5057	21.483	21.6132	21.3293	21.2486	21.1619	20.0837	20.3506	20.6846
Feature_1716_i	18.2878	18.703	19.0045	19.6671	19.2087	19.035	18.9908	19.2462	18.5654	19.0486	19.6959	19.3591	18.236	18.5614	19.1842	19.2013	19.4886	19.656	19.3857	19.7248	19.1269	19.5277	19.8556	19.1701	19.6108	19.428	19.477
Feature_1722_i	NA	NA	NA	20.0284	19.5028	14.3251	12.8707	NA	14.1633	13.6542	NA	13.7315	NA	NA	NA	17.9566	19.8903	18.9485	NA	NA	13.8208	NA	13.2048	14.5572	20.5779	20.1989	20.7791
Feature_1724_i	21.7026	21.5779	21.4867	21.6977	21.543	21.5603	21.5779	22.044	21.8204	21.6007	21.4537	21.4283	21.4754	21.4871	21.4059	21.7233	21.7107	21.6875	21.5064	21.5506	21.4779	21.6906	21.5831	21.5856	21.7986	21.7667	21.8319
Feature_1725_i	NA	19.1032	18.9053	19.343	NA	NA	NA	NA	18.5987	NA	19.2885	19.031	NA	NA	19.1203	19.4505	19.1951	NA	19.2977	NA	NA	NA	19.2958	NA	19.8655	19.8097	19.6536
Feature_1726_i	19.8692	20.0347	20.0683	20.1142	20.2016	20.0741	19.9366	20.4695	20.1086	20.1713	19.9675	20.1375	19.81	20.0556	20.1055	20.4737	20.3019	20.1137	20.0909	19.8182	20.0352	20.1921	20.1379	20.1297	19.938	20.1787	20.1622
Feature_1727_i	NA	NA	19.6716	NA	NA	NA	19.6626	NA	19.94	NA	NA	20.2294	20.7389	20.742	21.1044	NA	NA	NA	NA	NA	NA	21.2146	NA	21.1246	21.0673	20.936	20.8742
Feature_1728_i	23.5457	NA	NA	NA	23.3891	23.234	NA	23.7888	23.6204	23.5528	23.5226	23.388	NA	23.2973	23.3257	NA	23.5244	NA	23.537	23.5077	23.4463	23.2212	23.2227	23.2717	NA	23.0914	23.1809
Feature_1733_i	20.5243	20.3209	20.1333	20.4183	20.4959	20.3301	20.4265	20.9571	20.8626	20.3256	20.3557	20.4758	20.4191	20.3997	20.2481	21.0201	20.9752	21.1634	20.5766	20.5643	20.4126	20.6444	20.5675	20.5397	20.4157	20.4745	20.5067
Feature_1734_i	13.1817	14.2967	13.7856	14.4104	14.4147	14.7972	13.8986	16.0143	15.4577	14.8604	14.6384	13.014	14.4395	14.3497	13.1607	13.7927	14.2236	13.2006	13.8921	13.2648	14.5675	14.5115	14.9094	14.163	14.4157	14.4839	14.745
Feature_1736_i	20.1514	20.3241	20.2034	19.4114	19.7764	19.1349	20.2618	20.6372	NA	19.9328	19.9263	20.0391	19.5821	19.8411	19.6666	20.8817	20.9119	20.5983	20.1517	20.1924	20.0621	19.861	20.0262	NA	19.5105	NA	19.3052
Feature_1737_i	21.8723	22.0122	21.7876	21.8091	NA	21.6901	21.8656	22.5232	22.1944	21.9038	22.025	21.9208	21.7937	21.778	21.8563	22.2	22.1768	22.0893	21.8341	21.937	NA	21.8715	21.8717	21.9263	21.835	21.9365	21.7939
Feature_1739_i	18.6612	18.6096	18.7661	18.0772	18.4489	18.3268	18.798	19.0075	18.9224	18.5166	18.6177	NA	18.4487	18.0417	17.9196	19.3293	18.8869	19.1752	18.8718	18.9325	18.6878	18.2703	17.9772	18.2588	15.3293	17.8797	18.3033
Feature_1740_i	21.9863	21.7992	21.7061	21.8676	21.9113	21.9186	21.8741	22.0177	21.7766	21.8022	21.8928	22.1789	21.7615	22.07	21.8857	21.7767	21.9039	21.7603	21.903	21.8883	21.845	21.9032	22.0072	22.0359	21.8854	21.8469	21.8057
Feature_1741_i	18.808	18.6723	18.5499	18.9886	18.7096	18.5993	18.5382	18.7941	18.7419	18.7992	18.7652	18.6874	18.7396	18.8307	18.7473	18.3848	NA	18.679	18.8309	18.6834	18.688	18.8184	18.7523	19.0136	18.6772	18.6019	18.5252
Feature_1743_i	19.0287	18.7051	18.5583	NA	13.4469	14.1703	19.4597	19.9046	20.0275	16.3092	16.4559	15.9072	12.8578	12.697	12.198	20.522	20.5126	20.5165	17.4061	17.5807	17.3636	NA	13.1517	13.8125	13.9823	NA	13.4431
Feature_1745_i	16.2232	17.1744	16.797	15.1943	17.4796	14.1053	16.3538	18.4523	17.4004	17.1849	17.3556	14.3605	17.1537	14.4553	17.1134	18.7462	17.865	17.8683	17.2404	16.1473	13.8634	14.5474	16.0573	14.403	19.0797	17.5587	18.5677
Feature_1746_i	19.2268	18.9956	18.8264	19.1555	18.9981	19.151	19.1166	19.346	19.2612	19.4203	19.0638	19.2156	19.0678	18.8932	19.0742	19.0011	19.0841	18.9564	19.3852	19.0823	19.2181	19.1172	19.1362	19.1003	19.0743	19.0432	19.0674
Feature_1747_i	22.6323	22.6305	22.721	22.7715	22.6686	22.7176	22.6107	23.0644	22.8771	22.6834	22.7028	22.6339	22.6141	22.5217	22.7472	23.0855	23.0219	23.0994	22.6341	22.6504	22.6537	22.7616	NA	22.7237	22.6254	22.7381	22.7094
Feature_1748_i	21.191	21.3584	NA	21.3545	21.1347	21.0695	21.2712	21.6192	21.4488	NA	21.3093	21.5014	21.0125	21.0147	21.4259	21.8735	21.7651	21.8341	21.4999	21.5393	21.2772	NA	NA	21.5631	21.0038	21.1146	20.9573
Feature_1749_i	21.4553	21.3337	21.4517	21.5719	21.7543	21.6093	21.4376	21.8609	21.4512	21.4351	21.4832	21.4842	21.3924	21.5576	21.4766	21.7974	21.7059	21.6916	21.4776	21.3196	21.3293	21.5706	21.5386	21.4044	21.4812	21.6061	21.6077
Feature_1750_i	22.694	22.7296	NA	23.0557	23.2155	22.9778	22.6203	23.0686	22.768	22.8405	22.9512	22.6828	23.112	23.1168	NA	22.8549	23.027	22.6967	22.6898	22.7464	22.8865	23.2315	23.2455	23.3052	22.9476	22.8498	22.8834
Feature_1751_i	18.5924	18.7313	18.7394	18.731	18.8328	18.6893	18.6149	19.1695	NA	18.86	18.8076	18.8509	18.5071	18.7941	18.6957	19.1423	19.1975	18.9404	18.7223	18.466	18.7763	18.8185	18.7964	18.7937	18.6993	18.7518	18.6704
Feature_1752_i	22.6146	22.4978	22.4068	22.5323	22.5778	22.6127	22.5645	23.2345	23.2437	22.7643	22.6413	22.4899	22.6567	22.375	NA	22.7093	22.7079	22.818	22.5693	22.5962	22.6463	22.5528	22.4628	NA	NA	NA	NA
Feature_1754_i	17.407	17.3822	17.3502	17.5682	17.7681	17.8178	17.6845	18.2	18.1007	17.6979	17.4327	17.6186	17.6912	17.6241	17.6501	17.6425	18.0515	17.7599	17.8874	17.462	17.7665	17.6345	17.8169	17.6747	17.0649	17.4625	17.3793
Feature_1756_i	20.5476	20.554	20.6128	20.8781	20.6117	20.4687	20.6439	20.8787	20.7021	20.5182	20.5596	20.3557	20.4634	20.3429	20.5022	20.348	20.3661	20.4877	20.5612	20.3426	20.286	20.4018	20.4394	20.366	20.8136	20.9048	20.9959
Feature_1757_i	20.568	20.4194	20.4855	20.6964	20.5265	20.495	20.3062	20.8519	20.7662	20.7563	20.6283	20.6578	20.5655	20.3043	20.551	NA	20.3329	20.6788	NA	NA	20.3645	NA	NA	20.6653	NA	20.8106	20.9035
Feature_1758_i	21.5619	21.4444	21.6102	21.3296	21.4339	21.318	21.723	21.9896	21.719	21.2183	21.5725	21.3987	21.394	21.4749	21.4292	21.8828	21.8803	21.8686	21.5041	21.5137	21.6021	21.3022	21.5776	21.527	21.4526	21.5851	21.5788
Feature_1759_i	16.5854	17.1507	17.4138	NA	16.7497	NA	17.754	17.7934	NA	NA	16.5122	17.2718	16.8574	17.4477	17.2749	16.6403	16.5733	17.6355	17.3792	16.4157	17.191	NA	17.982	17.5913	17.4479	16.7301	16.1495
Feature_1761_i	20.6777	20.6182	20.4375	20.0731	20.1339	20.1947	20.574	21.149	20.9635	20.6099	20.4092	20.6829	20.3136	20.2027	20.3269	21.1127	21.1392	21.0509	20.7013	20.7155	20.5976	20.349	20.255	20.3352	20.0599	20.0902	19.8465
Feature_1763_i	NA	NA	18.5214	18.1587	NA	NA	NA	18.5077	18.9179	18.7317	18.8142	18.7364	NA	NA	NA	18.9624	NA	18.6025	NA	13.0011	NA	NA	18.8526	NA	18.1396	18.2054	18.2619
Feature_1765_i	NA	18.6103	18.5539	18.896	18.7978	18.7442	18.2505	NA	18.7728	18.3771	18.2961	18.5551	18.792	18.835	18.8898	19.081	19.228	19.3345	15.1941	NA	18.4931	18.5081	18.9102	18.6707	19.1975	18.8032	18.7295
Feature_1767_i	19.168	18.9443	18.6623	18.8314	19.0411	19.1683	19.0895	19.2988	19.1061	19.0098	19.0521	19.373	18.7762	19.2418	18.9633	19.1261	19.4401	19.2521	19.1966	19.1085	19.158	18.9557	19.2973	19.3573	18.9093	18.7205	18.7866
Feature_1768_i	19.464	19.5566	19.5522	19.5009	19.7049	19.6562	19.5084	20.0962	19.8875	19.6489	19.4172	19.6096	19.6789	19.7806	19.7041	19.7328	19.8489	19.6893	19.5705	19.482	19.5209	19.4078	19.6456	19.7366	19.5986	19.3723	19.2259
Feature_1769_i	NA	17.5366	NA	16.6147	17.6945	17.1575	17.5497	17.4043	17.558	NA	17.1857	17.3114	18.0267	NA	17.0971	NA	18.0628	16.9346	NA	17.9006	17.7603	17.602	17.2051	17.1163	15.0734	16.8926	16.4181
Feature_1770_i	18.4303	NA	17.9625	15.8907	14.392	NA	19.13	19.5895	19.369	NA	NA	16.3826	NA	NA	NA	20.3163	20.0083	20.3384	17.2106	NA	16.2086	16.094	15.31	15.7862	NA	NA	NA
Feature_1771_i	20.336	NA	NA	NA	20.4156	NA	NA	NA	20.3444	20.1081	20.1962	20.1732	20.2467	20.2397	NA	NA	19.9972	NA	20.3409	20.4031	20.3986	20.3019	NA	NA	NA	NA	20.4185
Feature_1772_i	NA	19.6452	19.4628	NA	19.8162	19.6218	19.7126	NA	19.5887	NA	19.4146	19.3626	19.8992	19.7746	19.7505	NA	19.985	NA	19.4827	NA	19.2512	NA	19.5036	19.6732	NA	NA	19.673
Feature_1773_i	19.3392	19.3976	NA	19.7953	19.66	19.7577	19.6364	NA	NA	19.3563	19.4914	19.5097	19.5302	19.5964	19.8172	19.0716	19.5015	NA	NA	19.6094	19.3503	19.8259	19.8293	19.7476	19.8118	19.7207	19.7778
Feature_1774_i	18.7792	18.5382	18.4368	18.5868	18.4049	NA	18.0925	NA	18.5622	18.2707	17.5607	NA	18.3798	18.408	18.9073	18.1982	NA	18.4794	NA	18.8474	NA	18.6118	NA	18.7465	NA	18.919	18.2767
Feature_1776_i	19.3043	19.5556	19.2727	19.2593	19.2469	19.3644	19.4805	19.7612	19.5285	19.2745	19.4074	19.3427	19.4319	19.2141	19.2284	19.2779	19.5437	19.6283	19.5718	19.4767	19.4679	19.3005	19.3278	19.3768	19.2392	19.3036	18.9926
Feature_1777_i	20.5494	NA	NA	NA	15.7122	20.5539	18.6868	21.1223	20.7916	20.6953	NA	NA	NA	20.3972	NA	NA	NA	NA	20.7906	20.7222	NA	20.5236	18.4239	20.1535	20.1633	20.5394	NA
Feature_1779_i	19.4673	19.4088	19.1802	19.5644	NA	NA	NA	19.8713	19.5083	19.3096	19.8951	19.928	19.9062	NA	18.8652	19.5401	19.822	19.7639	19.5895	19.4085	19.0754	19.4216	19.2556	19.4061	20.078	19.7148	19.4789
Feature_1780_i	21.8212	21.8531	21.874	22.4054	22.2776	22.2565	21.7873	22.321	22.1857	21.8767	21.8405	21.6966	22.0012	21.9565	22.0502	22.1622	22.3325	21.9895	21.7775	21.7712	21.765	21.8889	22.2083	22.056	20.562	22.1597	22.3328
Feature_1781_i	21.6323	21.5084	21.3292	21.6705	21.3736	21.4058	21.3247	21.8582	21.6795	21.7138	21.5246	21.4101	NA	21.2591	21.4768	21.88	22.1125	21.7083	21.5747	21.6733	21.2787	NA	NA	21.7479	20.8088	21.4747	NA
Feature_1782_i	20.8695	21.0058	21.2489	21.3987	21.3771	21.1906	21.0106	NA	21.3973	21.2049	21.0821	21.084	21.0198	21.1893	21.2339	21.1861	21.2411	21.0344	20.8056	21.0969	NA	21.0902	20.9525	20.9126	21.5678	21.4357	21.3245
Feature_1783_i	20.4042	20.279	20.5362	20.3918	20.4072	20.4235	NA	NA	20.4142	NA	NA	NA	20.0408	20.1214	20.5211	20.7881	NA	20.6313	20.4837	20.6304	NA	20.0825	NA	20.2654	20.6033	20.356	NA
Feature_1785_i	23.0191	22.984	NA	23.0298	23.144	23.1885	23.0888	23.412	23.2217	22.9904	NA	23.1206	22.9585	22.9148	22.9882	23.3079	23.3641	23.3283	23.0672	22.9574	23.0935	23.1568	23.1486	23.0767	22.7584	22.9896	22.9525
Feature_1786_i	21.7429	21.414	21.1753	21.7312	21.8653	21.8169	21.3042	21.9988	21.5971	21.8671	21.5952	21.6897	21.7549	21.6974	21.8167	21.5111	21.3424	21.1733	21.7808	21.7412	21.6833	21.7676	21.6149	21.6978	21.7279	21.8286	21.6972
Feature_1788_i	18.2009	18.3601	18.2322	18.7354	17.9764	18.4041	18.0638	18.3607	18.023	NA	18.5947	18.1492	18.7655	18.0992	18.5001	NA	18.2159	NA	18.253	NA	18.0978	18.7239	18.1636	18.4262	18.1969	18.4662	18.6162
Feature_1789_i	19.509	19.6362	19.5479	19.7535	19.237	19.7397	19.4082	19.3121	18.7238	19.7028	19.1558	19.5604	19.6326	19.5757	19.4216	18.989	19.0902	19.3164	19.5348	19.4026	19.5336	19.8124	19.6871	19.6101	19.6915	18.7765	19.6344
Feature_1790_i	NA	18.0326	NA	17.8939	17.7807	18.2	17.7839	18.1755	18.1402	18.0672	18.0696	17.9796	17.7973	18.5291	18.0365	18.0189	17.6861	17.222	18.0634	18.3067	18.1131	18.1231	18.2139	18.216	17.9564	17.6366	17.8232
Feature_1791_i	19.3641	19.4358	19.935	19.2382	19.9797	19.5589	20.1453	20.6026	20.2859	19.0815	19.6264	19.4504	19.5994	19.5693	19.5711	20.3872	20.332	20.1284	18.74	19.1987	19.2873	19.3984	19.5723	19.202	19.8337	19.5709	19.549
Feature_1792_i	20.7782	14.2149	14.4201	13.9817	15.1134	14.5917	15.294	13.832	14.2747	15.6088	14.2361	13.8926	14.676	13.935	12.6371	14.4365	14.0676	14.231	18.5721	14.2387	14.1057	13.9794	13.5711	14.0396	20.9173	21.3596	13.7496
Feature_1793_i	18.8745	18.8205	18.8669	18.851	19.1979	19.2491	18.8037	18.8438	19.2066	18.8954	18.7517	18.6723	18.9041	19.0759	19.1383	19.0709	18.9353	18.9011	18.6513	19.1422	18.8023	19.0801	18.8011	19.2489	19.0148	19.0025	19.1064
Feature_1794_i	20.1352	20.2641	20.3674	20.6739	20.7549	20.6096	20.3753	20.447	20.4553	20.213	20.3991	20.3657	20.6092	20.7347	20.4477	20.5768	20.3997	20.3903	20.1226	20.2622	20.3507	20.7704	20.621	20.7123	20.8028	20.9278	20.8366
Feature_1797_i	21.8326	21.8489	21.784	NA	21.9677	21.7391	21.76	22.3714	22.0121	21.9266	22.0563	21.7717	NA	21.8802	21.7769	22.1217	22.1957	21.9969	21.7656	21.8688	NA	22.0017	22.0386	22.0429	21.6215	21.5523	21.642
Feature_1799_i	19.8468	19.6579	19.7964	19.735	20.0749	19.8539	19.866	20.085	20.1903	20.0034	19.9995	19.9481	19.5864	19.6338	19.8099	20.0553	19.9144	19.8995	19.9335	19.8737	19.9571	20.158	20.0534	19.7744	19.9015	20.0275	19.9025
Feature_1800_i	21.5567	21.4461	21.4154	NA	21.4136	NA	21.4525	21.7521	21.7399	21.619	NA	21.4778	21.4479	21.5489	21.4275	NA	21.6486	NA	NA	21.5228	21.5831	21.5958	21.6382	21.6117	21.2342	21.2981	21.2397
Feature_1801_i	20.3082	20.3489	20.2629	20.2616	20.2769	20.2748	20.3689	20.6746	20.4636	20.1683	20.2552	20.2614	20.0999	20.1417	20.2337	20.7768	20.5269	20.6108	20.3112	20.1975	20.2569	20.4057	20.3452	20.47	19.9599	20.093	20.1501
Feature_1804_i	NA	18.0867	17.3656	15.8663	NA	13.5373	16.6976	17.0553	NA	NA	NA	NA	13.9813	13.9898	14.242	20.4378	20.1309	19.7116	NA	NA	NA	13.8165	13.669	15.9025	13.5238	14.74	NA
Feature_1805_i	19.0328	18.8271	19.1018	19.157	19.0316	18.3695	18.9583	NA	18.8995	18.9622	19.1383	18.7259	18.9954	18.8079	19.0967	NA	19.3001	18.9472	18.8941	18.993	19.2882	19.0086	NA	18.9691	18.8978	18.8963	18.8296
Feature_1806_i	20.6194	20.6367	20.5493	20.9877	20.7062	20.722	20.543	21.0911	20.8047	20.7532	20.6785	20.5762	20.5532	20.6452	20.7005	20.8613	20.8607	20.9054	20.5791	20.6265	20.5812	20.7049	20.7331	20.7634	20.86	20.8781	20.8665
Feature_1808_i	20.4394	20.3161	20.1628	20.1088	20.1839	20.1328	20.1864	20.569	20.4355	NA	20.2112	20.3535	20.0911	19.925	20.1184	20.5782	20.6738	20.5646	20.3119	20.2301	NA	20.3908	20.3535	20.2565	19.6048	20.0386	20.0627
Feature_1810_i	NA	NA	18.2899	18.4725	NA	18.2179	NA	13.9641	NA	NA	NA	19.302	18.7576	18.574	NA	17.753	NA	18.058	NA	17.4823	19.0466	NA	NA	NA	18.5511	18.9611	NA
Feature_1811_i	20.0369	19.823	19.7161	19.4912	NA	NA	19.6489	20.3333	NA	19.8141	NA	19.6275	19.9409	19.7911	19.7784	20.2977	19.9798	19.7249	NA	19.8331	19.5325	20.0026	19.7213	NA	19.8089	NA	19.6519
Feature_1812_i	20.8011	20.8103	20.8248	21.1193	21.2	21.1064	21.0212	21.2993	21.0699	21.0206	20.8863	21.05	21.2428	21.1238	21.26	21.3421	21.3424	21.345	20.704	20.6654	20.8532	21.3008	21.1403	21.3788	21.1251	21.1158	21.0418
Feature_1815_i	18.0415	18.3649	17.8969	18.1176	18.232	NA	18.2655	17.751	18.4052	18.4928	18.0332	18.3764	18.2721	18.2825	NA	18.7105	18.5583	17.6035	NA	17.9883	NA	18.7318	18.523	18.1943	18.4971	18.4005	18.1153
Feature_1816_i	20.479	20.496	NA	20.4849	20.6594	20.4389	20.217	20.5192	20.6776	20.4896	20.6258	20.2662	20.4898	20.3998	20.4201	20.6046	20.4627	20.4379	20.4171	20.5252	20.3321	20.5122	20.5065	20.5315	20.1906	20.4088	20.4128
Feature_1821_i	20.4294	20.3602	20.262	20.2089	20.1597	20.2951	20.4356	20.8521	20.7426	20.5568	20.3916	20.5379	20.3013	20.3145	20.3094	20.6942	20.6812	20.8058	20.6619	20.548	20.4299	20.553	20.5745	20.608	20.3384	20.4335	20.269
Feature_1822_i	21.9726	21.8331	21.7741	21.8928	NA	21.9866	NA	22.5493	22.5534	NA	21.9921	21.8743	21.9769	NA	21.8222	22.1018	NA	NA	22.073	NA	NA	21.9901	21.9418	NA	NA	NA	21.9741
Feature_1824_i	21.3514	21.3264	21.2465	21.3986	21.3091	21.3014	21.3327	21.864	21.5898	21.3762	21.2765	21.2904	21.1563	21.195	21.2161	21.6613	21.8064	21.6704	21.5117	21.3774	21.3464	21.4336	21.4223	21.333	21.0697	21.1476	21.1552
Feature_1825_i	21.0674	20.89	20.9532	20.6146	20.7241	20.6252	20.8659	21.0827	21.0159	20.844	20.8536	20.8912	20.6712	20.5111	20.6818	21.0839	20.8925	20.9658	20.9948	20.84	20.9011	20.5709	20.8262	20.8236	20.9786	20.7074	20.7324
Feature_1826_i	21.1962	21.176	21.0726	20.9936	21.1079	21.0722	21.12	21.5606	21.5446	21.2635	21.1039	21.1225	21.0378	21.0183	20.926	21.2465	21.2048	21.1018	21.2903	21.2215	21.2834	21.2864	21.0899	21.1948	20.9926	21.108	21.1574
Feature_1827_i	17.5138	17.8933	NA	NA	16.7279	NA	17.738	18.4569	18.3512	18.1989	18.0454	17.3434	NA	17.2477	17.2269	17.8296	17.5295	17.2473	17.1911	18.2181	NA	15.8916	NA	NA	NA	18.5155	18.488
Feature_1829_i	19.3254	19.0917	18.9924	19.4452	19.5043	19.4827	19.3119	NA	18.8073	19.6434	19.3865	19.4592	19.3531	19.2121	19.2992	19.6067	19.4914	19.2059	19.1585	19.1805	19.4437	19.4914	19.4069	19.547	19.3703	19.4484	19.4012
Feature_1830_i	19.3557	19.4009	19.555	19.8116	19.842	19.4831	19.5511	19.4473	19.6726	19.5109	19.7188	19.1726	19.8481	19.8995	19.6209	19.4171	19.2031	19.7191	19.4891	19.5234	NA	19.7542	19.7621	NA	19.7408	NA	20.1709
Feature_1831_i	23.7791	23.6579	23.6498	23.7366	NA	23.8221	NA	24.0803	23.9946	23.7601	23.7385	23.7332	23.7907	23.7903	23.8305	NA	23.7328	23.7993	23.777	23.7341	23.7537	23.853	NA	23.7939	23.5418	23.5135	23.5683
Feature_1832_i	22.9337	22.9814	22.9745	22.9363	22.9122	22.9675	22.9305	23.5091	23.2941	22.9905	23.0438	23.0216	NA	22.9694	22.903	23.1928	23.1943	23.1705	23.017	22.9874	23.0457	23.0029	23.0936	22.9871	22.8142	NA	22.9545
Feature_1834_i	19.6269	19.4454	19.5235	19.5358	19.3758	19.6751	19.1646	19.8299	19.2859	19.2262	19.3606	19.3661	19.667	19.448	19.6368	20.0204	19.9559	19.3677	19.7371	19.6041	19.5516	19.6301	19.6544	19.6714	19.709	19.5202	19.4388
Feature_1835_i	NA	NA	NA	13.3726	NA	NA	19.4112	NA	NA	NA	13.5259	13.9617	13.6637	NA	13.8803	21.5649	21.6958	21.5548	15.2241	13.2866	13.5139	13.511	13.9589	13.8199	NA	NA	NA
Feature_1836_i	19.7121	19.5723	19.3969	19.1853	18.9581	19.2788	19.3955	20.2441	20.1382	19.6154	19.5959	19.3541	19.0362	18.8767	18.8329	19.8746	19.8092	19.8753	19.5886	19.1791	19.2781	18.638	18.3246	18.5604	18.606	18.6391	19.0606
Feature_1838_i	18.7804	NA	17.9335	NA	NA	17.2489	18.8639	NA	18.7225	NA	NA	18.6225	14.1289	18.2075	17.8667	17.4251	18.9971	19.3597	NA	18.5751	17.7466	NA	17.3566	18.0408	NA	NA	NA
Feature_1839_i	NA	NA	18.6137	18.4394	18.4809	18.5538	17.6645	NA	NA	NA	18.1905	18.4651	NA	17.9312	18.4868	NA	NA	NA	15.9902	18.5045	NA	18.5518	18.4413	18.4498	18.3333	18.5085	18.4533
Feature_1842_i	16.6026	16.2568	16.1397	16.3341	16.0044	14.9003	15.6007	16.8442	16.7709	15.9595	16.2233	16.2508	15.3095	15.8262	15.7646	16.798	16.9244	NA	16.1923	16.2347	16.5005	16.4065	15.9861	NA	NA	16.0656	15.1869
Feature_1844_i	19.5045	19.4626	19.8163	20.228	20.1234	20.2216	19.6002	19.2652	19.4339	19.4089	19.608	19.5636	19.8171	19.8027	20.1529	19.3817	19.7683	19.6443	19.668	19.3676	19.6627	20.0645	19.6705	20.219	19.7225	20.0759	20.4552
Feature_1845_i	19.5408	19.5909	19.3733	NA	19.1208	NA	19.5046	20.1501	19.5459	19.7895	19.0781	19.6159	19.1598	19.6077	18.8596	NA	19.7511	NA	19.6201	19.8161	19.7637	19.2973	19.1536	19.7734	18.9174	19.0665	19.2805
Feature_1846_i	18.8625	18.9237	18.8722	19.1302	19.2719	19.1614	18.9149	19.2731	19.073	19.1461	18.901	18.916	19.0277	18.9824	19.0746	19.346	19.3096	19.0329	18.908	19.0734	18.9434	19.1739	19.2858	19.1943	18.9264	18.7401	19.2182
Feature_1847_i	NA	22.2525	22.5598	NA	22.7732	22.5285	22.505	22.3829	22.5146	22.2118	NA	22.5326	NA	22.4832	22.5834	22.6081	22.5282	NA	NA	NA	22.5077	NA	NA	22.4099	NA	NA	NA
Feature_1848_i	19.0801	18.966	19.0144	19.054	19.2582	18.8962	19.0763	19.4086	19.4083	19.1936	19.4483	19.1709	19.2205	18.9965	19.049	19.1846	19.1443	18.9371	18.9539	18.9373	19.0209	19.5113	19.2921	19.2244	19.4986	19.1844	18.7964
Feature_1849_i	20.3533	20.2893	20.2092	20.1564	19.9823	20.0963	20.1768	20.7612	20.8179	20.1991	20.1474	20.2896	19.9098	19.9774	20.0611	20.4072	20.3565	20.3312	20.4549	20.379	20.2903	19.9381	20.0918	20.2302	NA	19.8774	19.8667
Feature_1850_i	NA	NA	16.26	NA	NA	16.6708	NA	NA	NA	NA	18.0671	NA	NA	18.1138	18.1173	17.4059	NA	NA	17.1378	14.9115	NA	18.1264	15.9902	17.5339	NA	19.2788	19.5514
Feature_1851_i	17.9017	17.4121	17.816	NA	NA	17.2298	17.7696	17.7714	17.5368	17.4843	17.7202	17.6106	17.0926	17.3012	NA	18.3677	18.1147	18.3768	17.7293	NA	17.897	16.3045	16.7126	NA	NA	16.8794	16.8096
Feature_1852_i	NA	19.3386	NA	NA	18.8234	NA	19.1995	NA	19.3274	NA	19.005	NA	17.995	NA	13.0816	19.0318	19.055	18.4373	19.5735	NA	NA	NA	NA	NA	14.672	NA	14.269
Feature_1853_i	20.2769	20.2121	20.25	20.6738	20.5873	20.4604	20.2881	20.5437	20.697	20.4235	20.2117	20.2259	20.6879	20.5061	20.643	20.5757	20.5478	20.3461	20.2534	20.2838	20.1979	20.5446	20.292	20.4255	20.3894	20.5602	20.438
Feature_1855_i	16.332	16.2743	15.8685	17.3747	16.6163	16.2099	NA	16.9404	NA	NA	NA	16.9511	16.855	NA	16.8911	NA	NA	16.6144	16.3845	16.712	NA	NA	17.3854	NA	16.6006	NA	NA
Feature_1856_i	20.4216	20.37	20.5007	19.8902	19.9481	20.0291	20.3407	20.7575	20.5312	20.4222	20.2813	20.3207	19.8882	20.0082	20.0098	20.7829	20.5395	20.4448	20.2016	20.3081	20.379	19.9171	19.903	20.0177	19.6582	19.7897	19.7195
Feature_1857_i	19.7228	19.6362	19.6874	19.7701	19.7824	19.8138	19.6944	19.9725	19.5654	19.6915	19.8787	20.0223	19.913	19.6719	19.7976	20.0992	19.8393	20.0199	19.8103	NA	19.9237	NA	19.9711	19.8044	19.5299	19.362	19.7567
Feature_1858_i	17.7801	18.0055	17.8729	17.1616	18.0092	17.7785	NA	NA	NA	NA	17.9007	NA	NA	17.8238	18.0488	17.9786	16.8655	17.6859	17.9635	17.5817	17.8828	17.7624	18.0118	NA	17.1012	17.6794	17.9543
Feature_1862_i	20.1854	20.3813	20.2127	20.2661	20.2924	20.3984	20.3049	20.7685	20.6021	20.3056	20.1651	20.3155	20.3856	20.23	20.4057	20.3793	20.4903	20.5489	20.3583	20.2241	20.2861	20.4712	20.4012	20.4139	20.0688	20.1913	20.3062
Feature_1863_i	21.0848	21.1189	NA	NA	21.2535	NA	NA	NA	NA	21.087	21.1268	NA	NA	21.0462	21.052	20.8587	NA	21.1803	21.0129	20.9924	NA	21.3695	NA	20.7945	NA	21.4917	21.497
Feature_1864_i	NA	20.8459	NA	21.0751	21.1634	21.0129	NA	NA	20.9069	21.0673	NA	20.9299	20.6814	21.0147	20.9242	20.7093	20.4866	20.8109	21.1254	NA	21.1389	21.3435	21.2563	NA	NA	21.1603	21.4254
Feature_1866_i	19.4961	19.1583	19.0808	20.0236	19.7267	19.6839	19.2588	19.4206	19.655	19.3658	19.3775	19.1792	19.7513	19.4149	19.6628	19.5347	19.3213	19.2563	19.2588	19.3969	18.8939	19.8634	19.666	19.3424	19.5732	19.6899	19.7145
Feature_1867_i	18.5076	NA	18.5955	18.3479	18.4775	18.2093	NA	NA	NA	NA	18.7579	NA	NA	NA	NA	14.0794	NA	18.3517	NA	NA	NA	17.9608	18.4912	NA	NA	18.6191	18.326
Feature_1869_i	NA	20.8524	NA	23.162	23.2894	NA	20.2068	23.3512	NA	23.3224	20.2934	20.8827	NA	NA	NA	21.3897	21.3492	20.3991	19.4152	NA	20.5812	20.9032	NA	NA	NA	NA	NA
Feature_1870_i	20.3011	20.3501	20.2267	20.4473	20.3594	NA	NA	NA	20.6366	20.3804	20.5891	NA	NA	20.2437	20.1993	20.5096	20.3416	20.21	NA	20.6473	20.3896	NA	20.376	NA	20.4023	20.3072	20.4674
Feature_1871_i	NA	16.7591	16.0538	15.948	15.8268	NA	NA	NA	NA	15.8415	NA	NA	15.9537	16.6099	NA	NA	NA	NA	16.6466	16.7262	NA	16.3123	16.5095	NA	NA	NA	NA
Feature_1873_i	18.2889	NA	17.9251	17.8841	16.7651	17.1124	17.9814	18.6104	18.1118	17.0691	NA	18.0038	17.3933	17.782	18.0601	18.8249	18.4741	18.6158	18.036	18.4412	NA	NA	15.0176	17.9066	17.1334	NA	17.1746
Feature_1876_i	19.4817	19.5699	19.6391	18.9122	18.7372	18.8839	19.0516	20.0878	19.8879	19.2349	19.295	19.5253	18.9171	18.9885	18.9957	20.1327	20.1746	20.2441	19.1498	19.2855	19.1156	18.6161	18.7239	18.7159	18.9212	18.9353	19.0239
Feature_1878_i	18.7863	18.4165	18.7241	13.4837	NA	14.1638	19.4283	20.1406	19.8945	16.2208	NA	16.703	12.5146	13.5427	14.621	20.6619	20.3733	20.5309	17.6211	17.5411	17.8428	13.9898	NA	15.3636	NA	13.4944	13.5062
Feature_1879_i	20.1044	NA	20.2109	19.5725	19.6452	19.8955	20.4016	20.5101	20.3492	19.8862	19.8958	20.2463	19.8565	19.6263	19.8682	19.6925	20.043	20.5009	20.0429	20.0313	20.1039	19.8365	19.9005	19.6634	19.5838	19.5301	19.4965
Feature_1880_i	18.816	18.7365	18.81	NA	NA	NA	19.6848	20.1721	20.1586	17.342	17.9441	17.8212	17.6946	NA	17.4083	20.9233	21.0656	20.8688	17.9388	17.5013	17.8133	NA	17.6989	17.8586	17.1863	NA	NA
Feature_1883_i	19.5218	19.2235	19.1921	19.166	19.2241	NA	NA	NA	19.4541	NA	19.1765	19.4422	NA	NA	19.351	19.4555	19.7655	19.5642	19.3279	NA	19.3348	NA	19.4744	19.2721	19.0667	19.0161	19.0824
Feature_1885_i	14.6202	13.2422	13.9558	13.6535	13.728	13.5899	13.9362	14.0246	14.4343	13.9208	13.8149	13.783	14.2198	13.5607	13.6258	13.7669	NA	NA	14.2216	NA	13.9579	13.8987	12.9493	13.5094	18.7117	18.1362	18.6429
Feature_1886_i	20.3465	20.2139	20.3165	20.3965	20.1565	20.1836	20.0876	20.5273	20.3688	20.4857	20.1951	20.5516	20.3059	20.1712	20.0618	20.6368	20.6269	20.4003	20.172	20.0042	19.9845	19.7204	19.8192	19.9199	20.4175	20.3614	20.5373
Feature_1887_i	17.6845	18.2223	NA	18.7179	18.4073	18.59	17.722	NA	17.6109	NA	17.9572	18.553	18.7088	NA	18.3054	18.0464	18.5446	17.9516	NA	NA	17.9779	18.7935	18.4435	NA	19.128	18.8578	19.0268
Feature_1888_i	17.5302	17.5435	18.074	NA	18.0818	NA	NA	NA	17.1409	17.4438	NA	NA	NA	NA	NA	NA	NA	18.1463	NA	17.4732	NA	NA	NA	18.0051	17.6461	NA	17.8612
Feature_1889_i	17.0582	15.1774	15.3847	17.0471	17.4298	17.3959	NA	17.6509	NA	17.98	17.6452	17.3722	17.7608	17.3255	17.5654	14.4097	13.8253	13.8363	17.8719	17.3889	17.0383	NA	17.5038	17.3408	NA	15.2317	16.2911
Feature_1890_i	17.9607	16.7949	17.468	17.274	17.1051	17.6167	17.1836	18.1503	17.1708	17.379	17.4834	16.8443	17.0866	17.0321	17.6884	17.0852	17.5514	17.4066	17.3679	17.1209	16.8907	16.7638	17.7982	17.3849	13.6865	17.4197	17.1972
Feature_1892_i	17.5672	17.5641	17.3658	18.7671	18.3906	18.3412	17.8411	18.3071	17.4081	18.1402	17.9982	17.5711	17.6225	17.7794	17.9413	17.7515	17.5218	NA	17.9078	17.9853	NA	18.2927	18.4779	18.211	18.3936	18.5038	18.3414
Feature_1893_i	20.2231	20.1354	20.2053	20.8669	20.6093	20.3506	20.0546	20.5335	20.4014	20.3123	20.3874	20.2665	20.217	20.1719	20.4013	20.6867	20.6191	20.6781	20.3737	20.434	20.3029	20.7509	20.557	20.5539	20.1783	20.5058	20.4949
Feature_1894_i	19.6466	19.6127	19.6611	19.8432	19.8881	19.8052	19.5911	20.0152	19.7776	19.6979	19.628	19.3357	19.6725	19.8247	19.6356	19.1126	19.8126	19.861	19.5964	19.6155	19.6955	19.8542	19.7946	19.6365	19.4412	19.6321	19.7534
Feature_1895_i	NA	18.2593	18.5706	NA	18.8032	18.3747	18.3334	NA	18.9445	19.2016	18.8089	18.9653	18.6077	19.0752	NA	19.0188	18.9402	NA	18.7261	18.6937	18.8724	NA	18.634	18.9097	18.3068	18.6017	18.1938
Feature_1896_i	20.795	20.7594	20.9046	20.9008	20.9399	21.1486	20.9053	20.8898	21.0929	20.9564	20.8118	20.7375	20.9189	21.1603	21.1046	20.9626	21.0067	20.8258	20.7489	21.1228	20.9756	21.0739	20.859	21.2692	21.0443	21.0708	20.961
Feature_1897_i	NA	NA	18.3927	18.2946	18.5104	17.4805	NA	18.1597	18.1622	18.4711	18.4098	17.8898	NA	18.2308	18.2228	19.0061	18.1854	18.6829	NA	18.0855	18.1289	NA	18.7196	18.7253	18.6513	18.4799	18.8078
Feature_1898_i	21.2408	21.3288	21.3729	21.3481	21.3071	21.4133	21.1748	21.4146	21.4079	21.2321	21.4261	21.3825	21.3116	21.2902	21.3251	21.4375	21.5462	21.4759	21.4098	21.3012	21.346	21.3539	21.3395	21.2596	21.2642	21.2552	21.266
Feature_1899_i	17.3379	13.2082	15.6552	NA	NA	NA	16.9445	15.825	18.3487	NA	17.4755	17.3496	NA	NA	NA	NA	NA	NA	17.673	18.6534	18.4153	19.0225	18.8149	NA	18.6108	NA	NA
Feature_1900_i	18.9458	18.8137	19.0206	NA	18.3673	18.442	18.1819	19.4278	19.2116	NA	18.6477	NA	18.4869	18.1517	18.5709	19.0091	18.7795	19.1053	19.2184	19.0071	18.7476	18.7255	18.6705	18.6002	NA	18.5363	18.6896
Feature_1901_i	20.8242	20.86	20.8526	19.9347	NA	19.9432	20.8529	20.9446	20.9358	20.8423	NA	20.7112	20.0337	20.2115	20.0722	NA	20.9103	20.8784	20.8523	NA	20.8331	19.9312	20.2483	20.0511	20.4794	20.5785	20.363
Feature_1902_i	19.3175	19.3555	19.3773	19.5135	19.4998	19.1968	19.3343	19.2717	19.3128	19.5535	19.5285	19.2937	19.2436	19.4791	19.3947	19.1932	19.3331	19.2081	19.5916	19.4962	19.2464	19.5437	19.5709	19.5709	19.1759	19.2758	19.316
Feature_1903_i	18.3394	18.3002	18.2153	18.2451	18.2867	18.0344	18.0256	18.5456	18.4239	18.282	18.3093	18.144	18.1927	18.0475	18.1576	18.3525	18.163	18.5724	18.0611	18.3032	18.0932	17.8541	18.1236	17.841	18.0299	18.3256	18.0179
Feature_1906_i	21.6898	21.6108	21.624	NA	NA	21.7806	21.8415	22.031	21.8412	21.4561	NA	21.6231	21.7885	NA	21.8683	22.0448	21.4995	21.9301	21.6694	21.5597	NA	22.1341	22.3067	NA	NA	NA	21.7039
Feature_1907_i	23.2962	23.2274	23.2383	23.0028	22.9435	22.9192	NA	23.7199	23.7465	23.3134	23.3768	23.2266	23.0348	NA	22.8473	23.433	23.3518	23.3458	23.2792	23.3468	23.2261	22.8655	22.8557	22.8522	NA	NA	23.0608
Feature_1908_i	19.4008	18.9606	19.3035	19.1514	19.098	19.0007	19.0402	19.6562	19.3926	NA	18.9714	18.8928	19.0149	19.1697	19.4144	19.607	19.6536	19.635	19.1636	19.3097	19.3335	19.3617	19.2249	18.7778	19.3006	18.9716	19.4404
Feature_1909_i	20.5328	20.6892	20.7402	20.6283	NA	20.6538	20.4323	21.0254	20.6804	20.8343	20.5468	20.6877	20.4457	20.5373	20.65	20.9856	20.9618	20.9352	20.6406	NA	20.6284	20.9117	20.7514	20.7465	20.6971	20.6885	20.6969
Feature_1910_i	18.6955	NA	18.6334	18.4433	18.4056	18.6932	18.4783	NA	18.7896	NA	NA	NA	18.2912	18.2133	18.707	18.9583	18.7309	NA	17.7336	NA	18.6422	18.6521	18.3237	18.538	NA	18.6227	19.0124
Feature_1911_i	21.4906	21.4905	21.5396	21.8928	21.5942	21.542	21.4274	21.9377	21.6458	21.6183	21.5063	21.4523	21.4191	21.5521	21.5625	21.7599	21.7711	21.7589	21.4131	21.5341	21.4095	21.5954	21.6552	21.6238	21.793	21.7494	21.7294
Feature_1912_i	19.9995	19.9489	19.8704	19.8325	20.0621	19.9269	19.9185	20.1195	19.7593	19.9543	20.2451	20.0642	20.1512	20.1492	20.0183	19.9118	20.1122	19.6983	20.0481	20.1331	20.117	20.2037	20.1462	20.2164	19.9977	19.7908	19.8973
Feature_1913_i	15.7579	14.1633	17.4114	16.4022	17.1721	17.1056	18.894	14.4141	16.8085	13.3638	13.7105	17.6133	18.3763	15.4288	17.4108	16.7649	16.8784	17.7175	17.0479	17.627	13.6974	16.709	17.8229	18.2249	14.5454	18.402	14.2999
Feature_1914_i	19.5214	19.5239	19.4875	19.3958	19.1279	19.3963	19.3688	19.8819	19.6604	19.1409	19.2533	19.4793	19.4909	19.3968	19.3973	19.7976	19.6911	19.764	19.4981	19.38	19.4735	19.5794	19.5202	19.4182	18.8173	19.2002	19.2022
Feature_1915_i	NA	NA	21.7646	21.8757	21.7442	21.8228	21.9291	22.3772	21.8164	22.0265	21.7047	21.964	21.7449	21.6248	21.6694	NA	NA	22.0067	21.9454	21.7429	NA	21.7957	21.8432	21.8948	21.6861	21.6666	21.5846
Feature_1916_i	17.8612	17.7904	17.6286	18.1195	17.9726	18.0113	18.2507	18.6397	18.8261	17.7331	17.9343	17.958	17.9046	18.0152	18.0709	19.5782	19.6569	19.6071	17.6396	17.6716	17.8614	17.9332	17.9648	18.1385	NA	18.0823	18.0983
Feature_1917_i	26.6268	26.5816	26.5271	26.645	26.6486	NA	26.5564	27.1327	26.9346	26.6524	26.6363	26.5787	26.6298	26.5654	26.6496	26.9008	26.9356	26.8934	26.7155	26.6856	26.6	26.7442	26.6855	26.663	26.5423	26.5152	26.5923
Feature_1918_i	21.4921	21.4137	21.5126	21.337	21.568	21.4883	21.3698	21.875	21.6708	21.5722	21.5125	21.4966	21.429	21.3286	21.5122	21.7422	21.71	21.6185	21.6005	21.5953	21.6359	21.5406	21.4798	21.698	21.2705	21.3059	21.2999
Feature_1919_i	NA	NA	NA	NA	NA	NA	NA	NA	NA	NA	NA	NA	NA	NA	NA	NA	NA	NA	NA	NA	NA	NA	NA	NA	NA	NA	NA
Feature_1920_i	19.1148	19.2651	18.7627	18.632	NA	18.6953	19.1373	19.6811	19.147	18.9764	19.0504	18.7857	18.9003	NA	18.9861	19.1284	19.5213	19.5839	19.0912	19.0507	NA	19.0023	19.1613	19.0633	19.002	18.3738	18.6453
Feature_1921_i	23.6491	23.5444	NA	23.5092	23.4664	23.511	23.486	NA	23.8187	NA	23.567	23.475	23.4799	23.5012	23.6181	23.7877	23.6439	23.6669	23.6533	23.5811	23.6408	23.675	23.6265	23.5446	23.4945	23.3461	NA
Feature_1922_i	21.6781	21.8209	21.4555	21.3518	21.5065	21.4345	21.6166	22.0504	21.5964	NA	21.896	21.6326	21.461	21.8382	21.7905	22.0394	21.9176	NA	NA	NA	NA	22.0294	21.9221	21.839	21.2727	NA	21.0857
Feature_1923_i	21.822	21.7752	21.675	21.7781	21.808	21.752	21.7992	22.2617	22.1304	21.7879	21.7297	21.9468	21.7487	21.9229	21.9166	22.1257	22.0697	NA	21.9309	21.8493	21.8261	21.9148	21.8604	21.9225	21.5025	21.6949	21.7647
Feature_1926_i	19.3254	18.9711	18.9024	19.4751	19.1056	19.3697	18.8919	19.2387	19.2363	19.2806	19.4759	19.3524	19.0629	19.4488	19.4652	19.8343	19.5086	19.7414	19.7443	19.4574	19.3963	19.4329	19.3181	19.6301	19.0338	19.0398	19.1061
Feature_1927_i	21.405	21.3159	21.4455	22.126	22.1823	22.0685	21.3126	21.6683	21.352	21.5519	21.5129	21.439	22.0163	22.0563	21.9857	21.4348	21.2985	21.3716	21.4659	21.4449	21.3068	22.0743	22.1173	22.132	22.0023	21.9755	22.0787
Feature_1928_i	20.7921	20.8656	21.0121	20.6028	20.564	20.6678	20.8597	21.1886	21.0211	20.7142	20.7478	20.7535	20.4031	20.5939	20.5665	21.1378	21.0272	20.9463	20.6454	20.6368	20.8159	20.5584	20.345	20.3687	20.5305	20.3513	NA
Feature_1929_i	19.7203	NA	19.8943	19.3263	NA	19.1972	19.5769	20.4418	19.9049	19.8314	19.757	20.0586	19.06	18.9589	19.3414	20.2787	20.1997	20.2766	20.0522	19.8156	19.8759	19.4861	19.5774	19.4207	NA	NA	NA
Feature_1930_i	20.8591	21.0109	21.0126	20.9383	20.8853	20.9754	20.9956	21.2137	NA	20.9048	20.9419	20.9923	20.7024	20.7957	20.9699	21.2778	21.3801	21.259	20.9485	21.0763	20.9692	20.8581	20.8657	20.9117	21.0545	20.6432	20.8425
Feature_1931_i	19.8475	19.8988	19.9167	19.8613	20.1066	19.8324	19.7117	20.1658	20.128	20.0691	19.9059	19.969	20.0569	19.953	19.9158	20.1463	20.154	20.1455	20.0659	19.8771	19.9162	19.9998	20.1232	20.0008	19.9424	19.8793	19.6543
Feature_1932_i	20.4557	20.3088	20.3318	20.3428	20.1846	20.4091	20.1972	20.7999	20.4817	20.4354	20.4769	20.3403	20.3071	20.2629	20.22	20.5251	20.4941	20.4908	20.4023	20.5414	20.3801	20.4541	20.5953	20.3934	20.3203	20.1464	20.3009
Feature_1933_i	NA	20.1512	20.2509	20.4913	20.2676	20.2377	19.9823	17.7633	17.6532	18.5624	18.3431	20.232	20.3648	20.2705	18.529	NA	NA	20.1315	20.2088	17.0122	17.4379	19.3288	17.2223	17.1057	21.0993	20.8404	20.6957
Feature_1934_i	20.7009	20.979	20.9438	21.3106	21.1628	21.1238	20.6367	20.4935	20.737	20.7625	20.7875	20.9718	21.0108	20.9609	20.8437	20.6508	20.6816	20.5671	20.9003	20.845	20.735	20.7816	20.9446	21.0187	21.4916	21.5857	21.5621
Feature_1935_i	NA	24.4273	NA	24.4271	NA	NA	NA	24.9139	NA	24.5614	24.3585	NA	24.3756	24.5227	24.4433	24.7418	24.857	24.7907	NA	24.4936	24.5266	24.6629	24.6203	24.67	24.405	NA	24.3666
Feature_1936_i	18.9731	18.6923	NA	NA	NA	NA	NA	18.8165	18.6005	NA	18.4533	NA	NA	NA	NA	NA	18.7957	18.5248	18.883	NA	NA	18.599	NA	NA	18.4126	18.4988	NA
Feature_1938_i	21.4771	21.2875	21.2268	21.2468	21.1873	NA	NA	21.9509	21.7435	21.2672	21.314	21.5014	NA	21.2018	21.2322	NA	21.8321	21.9417	21.5787	21.4675	NA	21.4404	21.3903	21.3597	21.3523	21.3132	21.1199
Feature_1940_i	18.7235	18.7886	18.4338	18.4436	18.4163	18.5876	18.7017	19.3476	18.9421	18.7019	18.8298	18.6297	18.5521	17.7125	18.5439	19.0767	18.8101	18.8706	18.6713	NA	18.761	17.8667	18.9538	18.9615	18.8366	18.8582	18.5204
Feature_1942_i	18.0202	NA	17.5572	17.7469	17.7912	NA	NA	18.4429	17.3194	NA	17.9324	17.9766	18.3057	18.2937	NA	17.6799	NA	NA	18.0395	17.9234	17.9455	NA	18.1594	18.3192	17.8679	NA	17.8216
Feature_1944_i	20.3077	20.3778	20.348	20.1262	20.0915	19.9319	20.342	20.7795	20.5406	20.1541	20.0268	20.4129	20.0487	19.8845	20.0014	20.9205	20.6601	20.8664	20.2965	20.2647	20.317	20.3051	20.288	20.3109	19.8484	19.9656	19.8478
Feature_1946_i	18.6249	18.6816	18.7578	18.7175	18.5692	18.5975	18.5497	19.1938	18.969	18.8802	18.6234	18.8729	18.6576	18.4597	18.6447	19.0013	18.8285	19.0042	18.8352	18.7852	NA	18.8332	18.5531	18.4292	18.8874	18.648	18.6618
Feature_1947_i	19.4613	NA	NA	NA	NA	17.4459	18.5505	NA	19.0265	NA	19.0378	NA	17.8672	17.9238	18.2266	19.2366	19.5092	NA	18.9621	19.0898	NA	17.8512	17.7182	18.2957	NA	18.5828	NA
Feature_1949_i	21.8322	21.8289	21.7156	21.8501	21.7168	21.8239	NA	22.0495	21.9141	21.8669	18.7616	21.8798	21.9802	21.8903	NA	21.8665	21.7875	21.9336	21.9614	21.9173	NA	22.0879	22.0575	22.0555	21.7195	21.8868	21.7891
Feature_1950_i	20.3353	20.3475	20.2724	19.8047	19.8547	19.7754	20.3975	20.8027	20.8145	20.1703	20.2175	20.4059	20.0375	19.9023	19.7754	20.7225	20.28	20.3438	20.3404	20.3452	20.3872	20.0233	19.9941	19.8656	NA	NA	19.5936
Feature_1951_i	NA	NA	NA	NA	NA	NA	NA	20.3069	NA	NA	NA	NA	18.6112	NA	18.195	20.6416	20.5766	20.6616	NA	18.862	NA	NA	NA	NA	NA	NA	NA
Feature_1952_i	19.5753	19.6031	19.6267	19.2581	19.1223	19.1347	19.4107	20.1471	19.8419	19.585	19.3078	19.5237	19.0614	19.2245	19.0971	19.687	19.9194	19.6938	19.6096	19.7007	19.5238	19.3565	19.3273	19.2868	18.6731	18.9336	18.9498
Feature_1954_i	21.9299	22.0039	22.1198	22.2231	22.1139	22.1232	22.1828	22.8126	22.3321	21.818	21.8922	21.8143	21.9723	22.0091	21.9352	22.5552	22.4958	22.5882	21.7004	21.8751	21.7272	22.0101	21.7658	21.9902	22.0869	22.124	22.1686
Feature_1955_i	23.9383	23.8948	23.85	24.0427	23.8757	23.8522	NA	24.3244	NA	23.93	23.9371	23.978	23.9493	23.9336	23.8737	24.2269	24.1276	24.1324	23.9113	23.9549	23.8059	24.0434	23.8887	24.0793	23.8392	23.8065	23.8917
Feature_1956_i	23.924	24.0126	24.1791	24.1643	24.2604	24.2154	24.1075	24.6928	24.4818	23.9735	23.9025	23.7856	24.0369	24.0173	24.11	24.4306	24.4456	NA	23.6946	23.8651	23.8866	23.9425	23.9673	23.921	24.5024	24.4934	24.3473
Feature_1957_i	25.4754	NA	NA	25.5598	25.553	25.5342	25.3534	NA	25.5762	NA	NA	NA	25.5573	25.5207	NA	NA	25.4919	25.5463	NA	25.5132	25.4595	NA	25.5748	NA	25.7761	25.741	NA
Feature_1959_i	19.7195	19.464	19.567	19.5947	19.5455	19.1677	19.3858	19.6543	19.5812	19.6872	19.4175	19.6428	19.4202	19.2525	18.8208	19.6234	19.6363	19.6809	19.7969	19.5187	19.8012	19.6239	19.5388	19.8455	NA	19.3433	19.2361
Feature_1962_i	20.6041	NA	20.2715	NA	15.3525	NA	21.512	21.9314	21.5848	16.6061	18.1248	18.0936	14.7358	14.9953	NA	22.6363	22.6732	22.4939	19.1143	19.2901	19.3508	NA	NA	NA	NA	14.487	NA
Feature_1964_i	17.9872	16.3273	14.1864	13.5606	14.1256	15.5595	15.6845	17.032	17.3047	17.1342	17.8898	17.7741	17.2328	15.7305	15.5794	14.4968	13.699	13.8402	18.0473	17.9377	17.2136	16.1323	17.1591	16.4523	13.5818	13.557	14.0258
Feature_1966_i	21.4225	21.4308	NA	21.885	21.7948	21.6905	21.2558	21.6608	21.4563	21.7604	21.4829	21.5147	21.4257	21.529	21.8045	21.958	22.0336	21.824	21.425	21.6106	21.5056	21.8723	21.8747	21.6361	21.5017	21.7186	21.7179
Feature_1967_i	20.5231	20.7296	20.6298	20.1604	20.3484	20.3903	20.5331	21.1174	20.8647	20.7761	20.5923	20.7839	20.3987	20.3365	20.3444	20.8119	20.7903	20.6563	20.7012	20.5934	20.7666	20.4738	20.3883	20.4891	19.9829	20.0605	20.0377
Feature_1968_i	18.4828	18.5551	NA	NA	17.7003	NA	18.6402	NA	NA	18.8148	18.6017	NA	NA	18.2926	18.5575	NA	NA	NA	NA	18.3278	NA	17.7221	18.6893	NA	18.1713	NA	NA
Feature_1969_i	20.0722	19.9947	20.0004	20.1135	20.1958	20.275	20.0723	20.2729	20.1288	19.9674	19.8769	19.7425	20.1213	20.1652	20.1445	20.3072	20.2141	20.2316	19.9311	19.972	19.9013	20.2012	19.9645	20.3024	20.2712	20.1691	19.9344
Feature_1972_i	20.193	20.1425	20.1513	19.8345	19.9787	20.0336	20.319	20.6767	20.3978	20.0682	20.282	20.1551	19.967	19.9054	20.0256	20.2575	20.4868	20.3486	19.9568	19.9413	20.1284	20.2628	20.054	19.7771	19.9902	20.1258	19.8667
Feature_1973_i	21.3881	21.2847	21.2349	20.9807	21.1551	21.1231	21.3352	21.5856	21.4592	21.2091	21.424	21.4422	21.1307	21.1373	21.1704	21.1323	21.3134	21.3371	21.304	21.1726	21.3796	21.4179	21.3479	21.0053	21.1006	21.0913	20.837
Feature_1974_i	19.2686	19.3371	19.2781	19.817	19.6034	19.7208	19.2061	20.0851	19.8486	19.5465	19.4705	NA	19.5961	19.5244	19.4941	19.1658	18.8704	18.7549	19.5923	19.5268	19.4243	19.3597	19.5856	19.5319	19.434	19.7199	19.4647
Feature_1975_i	18.9446	19.1888	18.9777	19.3074	19.0386	19.208	18.1505	NA	19.2008	19.0352	18.5335	18.9891	NA	19.1724	19.2173	18.8499	NA	17.3979	19.1154	18.9278	NA	19.3756	19.0747	18.9064	18.9333	NA	17.5535
Feature_1978_i	11.222	9.48326	NA	12.8211	12.6162	13.1917	10.0158	13.1996	9.57679	14.3654	13.4851	13.2493	14.2117	13.9492	13.1574	7.61696	8.92313	7.86334	13.339	13.5811	12.3149	13.915	13.521	13.3039	NA	8.09674	NA
Feature_1980_i	16.2205	15.7362	15.6796	16.4932	16.2981	16.7247	15.9233	16.8696	16.5429	16.7099	15.7384	15.9495	16.4442	16.3771	16.5324	16.2555	16.1376	16.0578	16.1637	16.4126	16.4063	16.7991	16.6712	16.7921	15.737	16.3288	16.2473
Feature_1981_i	16.3657	15.761	15.7388	NA	NA	14.6325	15.3984	16.8616	NA	15.6633	15.3406	15.5565	NA	NA	NA	15.3734	NA	15.554	16.1438	15.8081	15.6151	NA	NA	14.5517	NA	NA	NA
Feature_1982_i	17.9554	17.9369	NA	17.8863	18.2657	18.3068	17.6745	NA	18.118	18.035	18.0712	17.8707	18.271	18.1447	NA	18.4492	18.0807	17.6236	NA	17.9202	18.0103	18.2229	NA	18.4256	NA	17.5696	17.7772
Feature_1986_i	17.7816	18.108	18.4986	18.4719	NA	NA	18.0626	18.6048	18.2483	18.8412	NA	17.7881	NA	18.3658	NA	18.3651	18.5466	18.7413	NA	NA	18.124	18.0472	18.1684	18.7926	NA	NA	NA
Feature_1987_i	18.9542	18.921	18.8576	19.2517	19.3464	19.1055	18.9684	19.664	19.6114	19.2132	19.1857	19.0017	18.7869	19.0308	18.9521	19.096	19.0965	19.4145	19.397	19.2132	19.0188	19.1976	19.101	19.1567	18.7236	19.2065	19.2645
Feature_1991_i	18.0382	17.8001	17.3268	17.248	17.6804	17.297	17.5899	17.1357	17.8276	17.9389	17.8479	17.6531	17.4759	18.1431	16.9696	17.5128	16.7141	18.1604	17.7758	17.9151	17.9104	17.4762	18.2332	17.483	16.98	17.2183	17.5039
Feature_1993_i	NA	NA	NA	NA	NA	NA	NA	NA	13.1097	NA	NA	NA	NA	NA	NA	NA	13.1472	13.0948	NA	NA	NA	NA	NA	NA	NA	NA	NA
Feature_1995_i	NA	NA	NA	NA	NA	NA	NA	NA	NA	NA	NA	NA	NA	NA	NA	NA	NA	NA	NA	NA	NA	NA	NA	NA	18.7177	NA	NA
Feature_2001_i	NA	NA	19.7514	19.3103	19.5144	NA	NA	20.4263	20.0544	NA	18.9155	NA	18.8893	19.0947	NA	NA	20.3618	20.3553	18.9476	NA	19.1294	19.2161	19.2653	NA	NA	NA	NA
Feature_2002_i	23.3168	23.2664	23.3462	23.4344	23.2901	23.4104	23.4183	23.6193	23.315	23.4325	23.3152	23.4641	23.3031	23.2641	23.2937	23.6252	23.4323	23.5616	23.3903	23.2646	23.295	23.3941	23.5442	23.5928	23.3571	23.2343	23.2163
Feature_2003_i	20.3543	20.3386	20.4988	20.3502	20.5868	20.6041	20.2989	20.8106	20.573	20.5948	20.4751	20.4367	20.4257	20.4	20.5727	20.5338	20.4261	20.3363	20.5058	20.5554	20.5838	20.5724	20.5471	20.8752	20.2491	20.4768	20.2568
Feature_2004_i	19.3866	19.1853	19.3062	19.6036	19.2387	19.5874	19.3497	19.7039	19.2097	19.462	19.3998	NA	19.5399	19.5638	19.3577	19.4855	18.9605	19.6412	19.5269	19.331	19.5341	19.509	19.4624	19.6415	19.5439	19.6285	19.5316
Feature_2006_i	18.6114	18.5082	18.6429	21.6949	21.6614	21.5596	18.6381	18.3531	18.8085	19.1178	18.82	19.0238	NA	21.4582	21.5118	NA	18.0049	17.6638	18.9423	NA	18.849	21.8324	NA	NA	21.6553	21.7171	21.7411
Feature_2007_i	21.3022	21.2137	21.1382	21.9067	21.957	21.9766	21.1339	NA	21.4416	21.5582	21.473	21.3335	21.936	21.9042	21.9974	21.1793	21.211	21.186	NA	21.3401	21.3839	22.0311	22.0208	21.9284	21.976	21.8787	21.8928
Feature_2008_i	20.6958	20.6677	20.5091	21.1348	21.1777	21.2129	20.5666	20.965	20.799	20.8655	20.6913	20.9431	21.1423	21.0403	21.208	20.9606	20.9389	20.9255	20.966	20.9856	20.7327	NA	21.3151	21.3029	21.0421	20.9285	21.1409
Feature_2009_i	19.5291	19.3777	19.5218	NA	19.5548	19.7567	19.2457	NA	19.5934	19.474	19.5221	19.5769	19.3111	19.6112	NA	NA	19.7334	19.498	19.7728	19.6684	19.655	19.6413	19.6281	19.7723	19.6878	19.6806	19.6707
Feature_2010_i	NA	17.9169	17.8672	NA	17.8697	16.9875	18.2228	NA	17.7306	NA	NA	NA	NA	NA	17.4177	18.301	18.4951	18.7304	18.2581	18.0675	17.6948	17.8121	18.2496	17.7074	16.3475	NA	NA
Feature_2011_i	20.1362	NA	20.2593	NA	20.3356	20.3675	NA	NA	NA	19.3501	NA	20.1861	20.2199	20.2908	20.315	20.4056	19.9478	20.246	NA	NA	NA	20.0982	NA	20.1539	20.747	20.5909	20.4228
Feature_2012_i	19.0136	19.051	18.6564	18.8274	19.2452	19.0357	18.7145	19.0362	18.8913	19.087	19.0722	19.0333	19.1125	19.0522	19.1148	18.498	19.0427	19.1697	18.7178	18.8718	19.0066	18.9325	18.8475	19.2063	18.942	18.8777	19.0289
Feature_2015_i	14.037	13.7608	13.6654	17.8039	17.0275	17.4906	13.9674	13.9773	13.695	14.1457	13.3564	13.7813	16.976	16.7186	17.0722	13.5151	13.9553	13.2937	13.7548	13.54	13.0627	17.6977	18.175	NA	18.0188	17.9874	17.9741
Feature_2017_i	23.2477	23.127	23.1108	22.9022	22.8901	22.8364	23.1554	23.3324	23.3664	23.2589	23.1905	22.9294	23.0677	23.0658	22.8183	23.0743	23.0245	23.0859	23.2823	23.1513	23.1901	23.0284	23.0781	23.0562	22.5455	22.6448	22.62
Feature_2018_i	21.4962	21.5463	21.4812	21.5539	21.4648	21.4306	21.4844	21.9738	21.8068	21.4765	21.567	21.4846	21.4606	21.4523	21.3286	21.7591	21.7571	21.7638	21.5582	21.5822	21.547	21.4937	21.4693	21.4392	21.4003	21.3756	21.4687
Feature_2020_i	NA	23.4252	23.4047	23.2027	23.1771	23.2247	NA	23.7319	23.6651	23.4813	NA	23.5058	23.2126	NA	23.1837	23.6345	23.7195	23.685	23.5128	23.489	23.5345	23.5867	NA	23.2711	23.2116	NA	23.0965
Feature_2021_i	NA	NA	NA	19.578	NA	NA	NA	NA	NA	NA	19.8985	NA	NA	NA	NA	20.8621	21.0964	21.1777	NA	NA	NA	20.2068	NA	NA	NA	19.2905	NA
Feature_2023_i	19.9282	20.0551	19.8635	19.1814	19.2506	19.1577	20.0076	20.5942	20.363	19.385	19.9051	20.1827	19.0368	19.0059	19.3522	20.5343	20.6231	20.5341	20.0012	20.0589	19.9715	19.4437	19.2326	19.1562	19.1496	18.9281	19.2717
Feature_2024_i	18.2222	17.3186	18.0519	18.3568	18.3834	18.1477	18.1337	18.5312	18.6893	18.2459	17.6758	18.1535	18.1267	18.1087	18.1918	18.4578	18.047	18.3912	18.309	18.3372	NA	18.4402	17.9997	18.4198	17.7243	18.1152	17.9374
Feature_2025_i	NA	NA	NA	21.8584	NA	21.946	22.3762	22.974	22.6758	22.4028	22.3028	NA	NA	22.1873	22.1697	22.1388	NA	NA	NA	NA	NA	22.3707	22.1152	NA	NA	21.7431	21.8508
Feature_2027_i	19.1819	18.9541	19.1801	19.0926	18.905	18.9196	19.0835	19.5786	19.1422	19.1662	18.9865	18.9021	18.9034	19.1369	18.9821	19.2742	19.2791	19.1845	19.22	19.1382	19.1277	19.2171	19.4274	19.1449	18.5149	19.1497	19.0626
Feature_2029_i	20.2293	20.2763	20.221	20.3274	20.3477	20.2817	20.0252	20.3278	20.3837	20.3132	20.3949	20.0173	20.2674	20.3019	20.3797	20.6097	20.2091	20.4639	20.136	20.2793	20.391	20.3231	20.2085	20.4704	20.4484	20.2878	20.372
Feature_2030_i	20.8594	NA	20.8137	NA	NA	NA	21.396	22.0719	21.6946	NA	NA	NA	16.8048	NA	17.0239	22.6483	22.646	22.5646	NA	NA	NA	NA	15.8683	NA	NA	NA	NA
Feature_2034_i	18.4341	18.0957	17.8472	18.2231	18.36	18.1951	18.0108	18.9857	18.8339	18.5161	18.249	18.2687	18.2703	18.1482	18.1678	18.6388	18.6214	18.3693	18.4287	18.5943	18.3052	18.4681	18.4263	18.4668	17.7726	18.0341	17.9556
Feature_2035_i	19.5865	19.6794	19.916	20.0147	19.9166	19.769	19.5396	19.7949	19.7973	19.566	19.6018	19.2138	NA	19.6191	NA	19.7618	19.9008	19.7899	19.1885	19.5033	19.234	19.705	19.6085	19.6518	NA	20.1511	20.2085
Feature_2036_i	19.5638	NA	19.6789	20.377	20.0273	19.9691	NA	19.9255	19.7044	20.0879	20.2047	19.9957	20.06	NA	NA	19.7284	19.6137	19.661	20.2281	NA	20.1014	20.1912	20.1159	20.1956	20.5302	20.1012	20.1366
Feature_2037_i	NA	19.084	18.7385	18.8957	18.8046	19.0003	NA	18.4774	19.2527	17.7858	19.053	18.8655	18.8337	19.295	19.2333	17.962	NA	18.3155	NA	18.8305	NA	19.1631	18.2229	18.7774	NA	NA	NA
Feature_2038_i	20.6843	20.7228	20.4927	20.8334	20.8298	20.8949	20.6855	20.9794	20.94	20.8586	20.6719	20.6467	20.7988	20.8711	20.8939	20.9155	20.8663	20.7382	20.5463	20.8791	20.6844	20.935	20.8881	21.0197	20.9632	20.9063	20.8354
Feature_2039_i	20.1927	20.3005	20.1481	19.9895	19.958	20.1322	20.269	20.4502	20.1434	20.0866	20.0515	20.3254	19.9807	20.0039	20.2028	20.213	20.427	20.3615	20.2762	20.1988	20.2865	20.1704	20.3273	20.209	19.8355	20.0734	20.2713
Feature_2041_i	17.8521	16.6095	NA	19.0047	19.1652	18.8126	17.6131	NA	17.1023	17.869	16.8772	17.0805	NA	18.6581	18.5888	NA	17.4869	NA	17.3055	NA	NA	18.7068	18.2951	18.2482	19.6922	19.4808	19.5055
Feature_2042_i	20.2224	20.3877	20.426	20.2143	20.3281	20.0857	20.5415	20.8879	20.7576	20.32	20.2197	20.3269	20.0046	19.8408	19.9918	20.7716	20.4869	20.6685	20.2377	20.1515	20.0945	20.245	20.1346	20.126	20.1861	20.2752	20.1813
Feature_2043_i	17.6049	17.2384	17.2281	17.3846	17.493	17.1446	17.4267	17.5704	16.7197	17.2501	17.442	17.7801	17.3268	17.3669	16.6144	17.462	17.6704	17.1825	NA	17.6492	17.823	17.6424	17.6384	17.6968	17.4214	17.8243	16.756
Feature_2044_i	19.2132	19.3695	18.9756	19.057	19.2183	19.069	19.078	19.8382	19.544	19.3682	19.043	19.0637	18.8504	19.2513	19.0755	19.401	19.538	19.2807	19.3121	18.979	19.2327	18.8673	19.0229	19.0524	19.0299	18.9612	18.8846
Feature_2045_i	16.9645	NA	18.152	18.3847	18.7679	18.4439	NA	NA	NA	16.5324	16.4034	NA	18.8894	18.2691	16.9631	NA	NA	NA	NA	17.828	15.4374	17.6098	17.1963	18.7239	NA	NA	NA
Feature_2049_i	18.4121	18.7751	18.7272	18.3716	18.5032	18.2304	18.5261	18.6282	NA	18.7543	NA	18.4737	18.1703	NA	18.4466	18.6875	18.4558	18.5909	18.2731	18.4727	18.4899	18.3186	18.5034	18.4624	18.4384	NA	NA
Feature_2050_i	19.979	19.805	20.0503	19.8783	19.5802	19.1373	19.8154	20.1293	20.2896	19.484	18.4368	19.5774	NA	19.6199	18.7515	20.5093	20.3211	NA	19.6724	19.9368	19.444	NA	NA	18.9129	21.4259	21.0807	20.5381
Feature_2051_i	NA	18.0524	NA	NA	NA	NA	NA	16.9464	18.4338	14.9094	16.4661	NA	15.7983	NA	NA	NA	NA	17.2501	NA	16.2191	14.8577	NA	NA	NA	17.2902	NA	17.4407
Feature_2052_i	19.9926	20.0646	19.6942	20.0841	20.1049	20.0826	20.0262	20.5693	20.2803	20.1348	20.0378	20.0356	20.062	19.9465	19.9741	20.1637	19.9679	19.8927	20.0736	20.0345	20.1562	20.2517	20.0867	20.0722	20.3196	20.1701	20.179
Feature_2053_i	22.2091	22.0862	22.082	21.4284	21.6594	21.5342	22.3117	22.7812	22.4361	21.7678	21.8595	21.8002	21.4624	NA	21.5365	22.9195	NA	22.925	21.9014	21.8398	21.8828	21.6549	21.6515	21.5837	21.2208	NA	NA
Feature_2054_i	18.9093	18.9753	18.9392	19.2126	19.367	19.2069	18.9381	19.3469	19.0775	19.2303	18.951	18.8248	19.1127	19.1542	19.1949	19.3621	19.2329	19.0552	18.9297	18.8392	18.8313	19.2968	19.0933	19.3287	19.2453	19.3617	19.2948
Feature_2057_i	NA	23.5903	23.3642	23.3756	23.6396	23.6278	23.6466	23.737	23.7189	23.5826	23.7296	23.711	23.5112	23.7534	23.4622	NA	NA	23.8217	23.8444	23.9098	23.7404	23.8506	23.7122	23.8791	23.4879	23.5147	NA
Feature_2059_i	NA	NA	21.0741	20.7558	21.2367	21.1615	NA	21.1704	NA	21.2263	NA	21.265	20.4757	21.011	20.9635	20.2466	21.2506	21.3448	NA	NA	21.4204	NA	21.1631	NA	20.9166	NA	NA
Feature_2061_i	18.4843	18.4254	18.6469	19.0697	18.8706	18.6946	18.5443	18.7105	NA	NA	NA	NA	18.6757	18.4562	NA	18.489	18.7571	18.5473	NA	18.5091	18.729	18.8828	NA	19.0898	NA	18.0168	NA
Feature_2062_i	NA	13.8566	13.5447	NA	14.2396	13.0623	13.2214	NA	NA	NA	NA	NA	12.8697	13.362	NA	13.7834	NA	13.4358	NA	NA	14.3149	NA	NA	13.7202	19.0937	18.7954	18.7388
Feature_2063_i	19.0444	19.1281	18.5804	19.3264	19.4466	19.2311	18.9335	19.117	18.9587	19.0698	19.012	18.9096	19.3859	18.9177	19.4943	NA	19.2183	18.9528	NA	18.3588	19.0008	19.1146	19.4243	19.2994	19.3415	19.0305	19.4576
Feature_2064_i	20.4557	20.0588	20.0018	20.0294	20.2778	19.9079	20.4956	21.205	20.6632	20.9089	20.5879	20.4783	20.2453	20.1449	20.0962	20.3957	20.4966	20.1712	20.6733	20.7478	20.5248	20.4931	20.3995	20.454	19.4636	19.3649	NA
Feature_2067_i	19.2329	19.5231	19.9199	19.2507	19.5194	19.3852	19.8685	20.5267	20.3788	18.9496	19.007	18.8435	19.1313	19.1427	19.3826	20.5746	20.3335	20.2978	18.6381	18.9423	18.91	19.1921	19.1247	19.0913	19.1271	19.6073	19.5781
Feature_2068_i	23.456	23.5704	23.5989	23.6471	23.6974	23.7363	23.5159	23.7877	23.5788	23.5104	23.4963	23.5494	23.6356	23.6095	23.569	23.7524	23.6549	23.5099	23.5189	23.4283	23.4786	23.7599	23.7417	23.7084	23.612	23.6793	23.7203
Feature_2072_i	18.5654	19.2873	19.2104	18.7199	19.2907	NA	19.4385	NA	18.9716	NA	19.1181	19.3604	19.1424	NA	19.0178	19.5145	19.6247	19.9239	NA	19.632	18.9732	NA	19.6199	19.7959	19.2065	19.2119	19.2002
Feature_2074_i	20.1234	19.9817	19.9512	20.1413	20.038	20.0392	19.9472	20.4848	20.4831	20.0931	20.1026	20.2289	20.0109	20.0443	19.9895	20.3368	20.4106	20.4281	20.2519	20.1006	20.1819	20.3564	20.3666	20.4135	20.1535	19.9099	19.9265
Feature_2075_i	20.5178	20.5227	20.5135	20.3707	20.4435	20.5169	20.5096	20.9961	21.0106	20.5591	20.5203	20.4551	20.5543	20.3254	20.4995	20.7791	20.7547	20.6357	20.6504	20.5156	20.511	20.6841	20.4694	20.6046	20.3483	20.5133	20.4062
Feature_2076_i	18.4407	18.2618	18.1692	18.4875	18.7048	18.5203	18.2908	19.0964	18.6591	18.7886	18.6276	18.4669	18.4621	18.5342	18.5735	17.8211	17.565	17.2087	18.685	18.7445	18.5915	18.7371	18.3831	18.4247	18.4911	18.5915	18.5198
Feature_2077_i	20.0697	20.0798	19.9996	19.7241	19.4771	19.6343	20.1684	20.6886	20.6307	19.9215	19.8512	19.9117	19.5207	19.5101	19.5891	20.234	20.1261	20.2183	20.1248	20.1603	20.0242	19.5346	19.6734	19.8408	19.3375	19.6763	19.5586
Feature_2078_i	19.6247	19.8262	19.863	20.3273	20.1288	20.1989	20.0226	20.6861	20.2736	20.1538	19.511	19.5482	20.0354	19.9549	19.8876	20.1032	20.1158	20.3385	19.7595	19.7572	20.0184	20.0207	19.8664	19.9152	20.1629	20.3168	20.2323
Feature_2079_i	20.6306	20.4132	20.4145	20.9892	20.7089	20.8292	20.6716	21.177	20.6796	20.9622	20.5713	20.466	20.7031	20.8202	20.6879	20.7904	20.6574	21.0385	20.6825	20.7453	20.7747	20.9273	20.8235	21.0209	20.8524	20.8903	20.9836
Feature_2080_i	12.6326	13.307	13.1186	13.6514	13.3698	NA	13.4951	14.0759	13.076	12.7169	NA	12.7526	NA	NA	NA	13.5094	NA	13.8792	NA	NA	NA	NA	NA	NA	17.5684	13.1812	12.969
Feature_2081_i	13.4053	13.285	12.8476	19.1699	18.9404	12.6353	13.7527	13.3288	13.038	13.5931	13.4844	13.5569	13.2755	13.428	13.3705	13.5578	13.2322	14.058	13.1575	12.7837	13.4596	13.1766	13.1213	13.4439	19.4828	19.2378	19.2293
Feature_2082_i	12.4763	18.9229	NA	18.9563	18.9702	18.7593	19.2644	19.7033	19.7551	12.5903	12.5305	12.308	18.6324	18.4573	18.7555	19.3117	NA	19.4724	18.8655	13.1265	18.8432	NA	18.5022	18.4465	19.3764	19.4381	19.4448
Feature_2083_i	NA	NA	NA	NA	NA	NA	NA	NA	NA	20.0719	20.3501	NA	NA	NA	19.5761	NA	NA	NA	NA	NA	NA	NA	NA	NA	20.913	20.8926	NA
Feature_2085_i	19.1573	19.1197	19.0497	18.9447	19.1104	19.0186	19.0942	19.1713	19.3008	19.0035	18.8967	19.1089	18.6897	18.7327	18.9069	19.4912	19.1637	19.1209	19.0753	18.9607	19.012	19.1691	19.207	19.0852	18.8564	18.7616	18.8169
Feature_2087_i	18.8875	18.6059	19.1007	NA	18.7798	NA	18.9218	18.8632	18.8005	18.8654	19.0492	19.2133	18.7793	19.1021	NA	19.3963	19.3441	19.1926	18.7104	18.6156	18.8497	18.5856	18.7104	17.8801	18.0842	NA	18.5135
Feature_2088_i	18.2954	NA	17.708	15.0935	16.6938	16.9161	17.7961	18.8346	18.4195	18.54	18.6782	18.5411	18.1058	17.2945	NA	NA	NA	NA	18.5479	18.2152	NA	18.1054	NA	18.28	16.8995	13.6744	14.5791
Feature_2089_i	19.5499	19.5177	19.2978	19.2897	19.487	19.4765	19.3499	19.8193	19.7634	19.6072	19.6761	19.5156	19.1999	19.221	19.4622	19.8584	19.9117	19.8493	19.671	19.5652	19.4922	19.3704	19.3346	19.3382	18.9133	19.1763	19.2112
Feature_2094_i	18.9783	19.3539	19.5628	18.5748	18.7528	19.0016	19.4937	16.7798	17.4365	NA	NA	18.6341	18.0974	18.3323	18.9382	20.171	20.3406	20.1992	18.7013	18.6787	18.627	NA	NA	NA	NA	17.8217	19.0443
Feature_2095_i	21.9876	21.8783	21.8446	22.1371	22.2364	22.1199	21.9398	22.1597	21.9816	21.91	22.1007	21.9829	21.8907	21.8929	22.0678	22.1904	22.129	22.1971	21.9397	22.0032	22.0115	22.3503	22.1277	22.291	21.734	21.8011	22.0993
Feature_2096_i	18.7043	18.4595	18.3662	18.2012	18.6592	18.6103	18.3446	18.7056	18.9286	18.7675	18.7345	18.5787	18.6592	18.2709	18.4146	18.7856	18.4445	18.5455	18.658	18.5748	18.8098	18.6635	18.5406	18.5282	16.3465	NA	18.055
Feature_2097_i	20.8438	20.903	20.854	13.7777	NA	13.4553	21.5821	22.1853	21.9026	18.9709	18.4984	18.8873	13.297	14.4755	NA	23.3285	23.1335	23.2221	19.7133	19.8789	19.5769	16.703	NA	NA	14.2218	13.4522	NA
Feature_2098_i	21.7559	21.5848	21.5377	21.6282	21.495	21.5365	21.54	22.0273	21.7475	21.6159	21.5982	21.7557	21.629	21.5251	21.6927	22.0022	21.9135	21.8159	21.7334	21.7863	21.6862	21.7591	21.8047	21.7245	21.434	21.4359	21.426
Feature_2102_i	18.2129	17.7916	17.907	17.6293	17.4494	17.5125	17.8298	17.7291	18.0193	17.9458	17.6295	17.7141	NA	17.3766	17.4332	18.1084	18.5235	18.3387	17.9422	18.135	18.1206	17.7582	18.1243	17.6925	17.3971	17.4909	17.7153
Feature_2103_i	19.8537	19.8251	19.8581	20.0379	19.9205	19.9709	19.72	20.4659	19.8977	20.0514	19.8403	20.0897	19.7999	20.0481	19.9795	19.9361	20.0693	19.9149	20.0813	NA	19.9873	20.154	19.9692	20.0814	20.0736	19.8253	19.8593
Feature_2104_i	23.2501	23.2626	23.2394	23.2653	23.2912	NA	23.2382	23.7461	23.527	23.4027	23.2599	NA	23.3236	23.1649	23.2479	23.4769	23.5856	23.4517	23.2666	23.2337	23.3429	23.3202	23.3526	23.1065	23.2983	23.0751	23.2595
Feature_2106_i	NA	NA	NA	NA	NA	NA	NA	NA	NA	NA	NA	23.1607	NA	23.7049	NA	NA	NA	NA	NA	NA	NA	NA	NA	23.7966	23.5934	23.7125	NA
Feature_2107_i	20.0744	19.8451	19.6238	20.4145	NA	20.6268	19.6672	20.0749	19.8088	20.0695	20.1639	20.3087	NA	20.2014	20.6013	19.6369	20.1147	19.9601	20.2459	NA	20.0672	20.3264	20.7053	20.5187	20.1771	20.2977	20.6603
Feature_2108_i	20.5584	20.5347	20.0997	20.9363	20.7223	20.8612	20.8789	20.7974	20.8226	20.3899	20.3795	20.6998	20.9565	20.7936	20.9744	19.5051	19.3022	NA	20.6512	20.3086	20.6918	20.9794	21.0753	NA	21.2664	21.0604	20.8222
Feature_2109_i	23.5147	23.5444	23.6314	23.6164	23.7516	23.5933	23.5692	23.9626	23.7168	23.6435	23.5267	23.6762	23.4217	23.6101	23.5767	23.804	23.77	23.7434	23.5911	23.671	23.605	23.6627	23.8011	23.7385	23.502	23.4526	23.4839
Feature_2110_i	22.7144	22.6011	22.5457	22.5917	22.4823	22.5693	22.4333	23.2194	23.0747	22.7352	22.5493	22.6274	22.6811	22.6319	22.6399	22.8236	22.6761	22.6441	22.6237	22.5532	22.4199	22.5629	22.4129	22.4893	NA	NA	22.6554
Feature_2111_i	20.3718	20.2389	20.5619	20.4376	20.5927	20.2937	20.6894	20.7807	20.7128	20.356	20.7227	20.7565	20.4223	20.5613	20.5371	20.6781	21.0482	20.5916	20.397	20.2576	20.6352	20.2889	20.4186	20.3962	19.4304	20.0834	20.1885
Feature_2112_i	21.7753	21.5838	21.7358	21.658	21.6562	21.6812	21.8111	21.9806	21.9675	21.6826	21.6264	21.6263	21.6483	21.6451	21.5158	22.2496	22.0682	21.8695	21.6566	21.6476	21.8112	21.8191	21.9137	21.5775	21.777	21.5405	21.4159
Feature_2113_i	15.8296	NA	16.7444	17.2375	17.5694	17.3131	NA	17.7816	NA	17.4338	17.0312	17.0104	NA	NA	16.1253	NA	NA	17.3671	17.1466	17.7465	NA	16.2158	17.5278	16.3956	17.3314	NA	NA
Feature_2114_i	19.1633	18.5488	19.1516	19.5503	19.4567	19.0878	18.7341	18.8491	19.1116	19.1672	19.1698	19.3775	19.2686	19.2545	19.2757	19.5065	19.335	19.5897	18.8011	18.9224	NA	19.0865	NA	19.4401	18.7564	18.9876	18.8853
Feature_2115_i	18.4621	18.4289	18.3044	17.9306	18.2012	17.6114	18.6176	18.9925	18.9164	18.5532	18.8225	18.6001	18.6197	NA	18.2753	18.6373	18.3244	18.636	18.5011	18.426	18.3331	NA	18.2771	18.3707	18.302	18.3445	17.8088
Feature_2116_i	17.4388	17.4603	17.4144	17.7206	17.609	17.9199	17.7906	17.5786	17.9752	17.2584	17.355	17.7773	17.5518	NA	17.5521	18.5374	18.4489	18.7443	17.9115	17.8809	17.3493	18.1273	17.9213	18.1294	17.9697	18.1363	17.932
Feature_2118_i	13.5754	14.1006	13.9661	21.319	15.808	NA	14.7471	14.3901	14.676	13.6265	13.5156	15.3706	NA	NA	NA	13.3716	13.5037	16.1017	NA	13.7889	14.7875	14.714	13.2457	14.7158	20.9894	20.9083	20.9977
Feature_2119_i	NA	20.5666	20.4472	19.5063	19.9256	NA	20.4187	20.9648	20.725	20.4816	20.3261	20.4283	19.6967	19.638	19.8055	20.6955	20.5459	20.6497	20.6193	20.6005	20.4314	19.8497	19.9257	19.8943	19.9098	19.7833	NA
Feature_2120_i	19.8216	19.5707	19.7398	NA	19.9342	NA	19.7811	NA	19.7039	19.3374	19.4512	19.6242	19.7154	19.7495	19.914	20.1188	19.9326	19.8476	19.8399	19.8529	19.8748	19.9327	19.8933	19.7543	19.5109	19.8964	NA
Feature_2121_i	20.2045	20.3774	20.5805	20.4156	20.5766	20.6108	15.2592	20.5588	20.2228	19.9283	NA	NA	20.1484	20.4344	20.4729	20.6158	20.8038	20.7336	19.7535	20.0295	20.2217	NA	NA	20.0168	21.1141	20.833	20.6009
Feature_2122_i	NA	NA	NA	20.1315	NA	16.3829	NA	16.5032	NA	NA	NA	NA	16.0333	NA	NA	NA	17.6894	16.4516	NA	NA	16.8748	NA	NA	NA	20.5036	20.5338	20.6263
Feature_2123_i	18.9016	19.1034	19.1556	19.2785	19.2946	18.878	18.9589	19.2643	18.8658	NA	18.6942	19.5148	18.6125	18.7753	19.0877	19.429	19.5151	19.5821	18.9543	19.1585	19.3168	19.3581	19.6064	19.1777	18.3602	18.5886	18.8878
Feature_2124_i	21.4102	21.2521	21.3628	21.3173	21.3103	21.2281	21.2901	21.7516	21.669	21.4645	21.2462	21.3772	21.2834	21.2629	21.2218	21.4867	21.3873	21.5204	21.3358	21.2753	21.2276	21.3284	21.3657	21.3258	21.3842	21.4202	21.3803
Feature_2125_i	21.0527	20.8135	20.9054	20.916	20.9471	20.8427	NA	21.2757	21.1945	21.0404	20.7936	NA	20.961	21.027	20.8771	21.1924	21.1967	21.1958	20.8467	20.8686	20.8753	20.982	21.0789	21.0365	20.7362	20.7324	20.7417
Feature_2126_i	21.4004	21.3692	21.3025	21.3639	21.48	21.4757	21.3455	21.7725	21.7506	21.4232	21.3809	21.4553	21.2648	21.4448	21.3089	21.5523	21.5417	21.6502	21.459	21.4206	21.5178	21.5511	21.5135	21.4561	21.0219	21.1849	21.323
Feature_2127_i	20.2054	20.2465	20.2184	NA	13.6957	NA	21.0409	21.3915	21.2367	18.8558	NA	18.3045	15.8065	15.5971	15.1364	22.2707	22.1608	22.0832	19.1295	18.7644	NA	17.0243	NA	16.3851	NA	14.8459	NA
Feature_2128_i	17.349	NA	NA	18.0471	17.5125	17.242	16.1707	18.4313	16.8825	NA	NA	16.8316	17.3778	17.3842	17.0221	NA	NA	16.115	NA	16.6531	15.9951	17.7968	16.6232	17.5191	18.1499	18.2537	17.7947
Feature_2130_i	21.0273	21.1414	20.9925	20.9662	21.3535	21.1156	21.1231	21.3514	21.174	21.2289	21.2431	21.0452	21.1765	21.0179	21.1243	21.3993	21.2641	21.246	21.1405	21.1545	21.0924	21.2473	21.3464	21.3065	21.0391	20.9626	21.0301
Feature_2131_i	18.7233	18.4533	18.7049	18.6906	18.885	18.7353	18.5255	18.9112	18.8001	18.5676	18.6148	18.6509	18.6852	18.385	18.4024	NA	NA	18.5065	18.721	18.7629	18.8269	18.8201	18.8405	18.8387	18.3435	18.6536	18.5429
Feature_2132_i	22.1851	22.0609	22.2309	22.1886	22.2077	22.2833	22.1106	22.4393	22.1861	22.2374	22.169	22.2555	22.1799	22.2905	22.1448	22.4326	22.2645	22.2624	22.2092	22.2308	22.2445	22.2353	22.2407	22.2682	21.974	21.9722	21.9798
Feature_2134_i	17.9629	NA	18.3881	18.6939	18.6394	18.1029	NA	18.1962	NA	NA	18.213	18.7324	NA	NA	NA	18.2304	18.1872	18.1525	18.0192	17.5722	18.3073	NA	17.8593	18.6737	15.9256	18.193	18.2427
Feature_2135_i	21.2016	21.1908	21.2772	21.4187	21.542	21.3001	21.2417	21.4833	21.3155	21.1197	21.1882	NA	21.5362	21.5034	21.5469	21.4761	21.3282	21.3562	21.1329	21.1223	21.0471	21.5698	21.4736	21.5064	21.9541	21.6872	21.6207
Feature_2136_i	19.0358	18.9575	18.997	18.4591	18.9894	18.1478	18.957	18.9355	18.6586	NA	NA	NA	NA	18.8504	19.0066	19.5135	19.1304	18.8555	18.0673	18.9062	NA	NA	NA	18.7908	19.1443	19.1091	18.7093
Feature_2137_i	NA	NA	20.497	19.9788	19.9175	19.8766	20.4808	20.6886	20.5325	20.3396	20.2558	20.515	19.9754	19.9755	19.7495	20.7403	20.6787	20.6158	20.3308	20.2741	20.4008	19.905	19.7571	19.6523	20.0789	19.9163	19.5054
Feature_2138_i	19.723	19.5412	19.7302	19.7994	19.7439	19.8404	19.7958	19.6901	19.7836	19.6927	19.5855	19.5926	19.8297	19.6082	19.567	19.4214	19.4427	19.654	19.7413	19.3881	19.5257	19.6426	19.5248	19.3958	19.7236	19.725	19.8968
Feature_2139_i	NA	17.5036	16.6843	17.2129	17.0186	NA	17.8275	NA	NA	NA	NA	17.6037	17.2748	17.3945	17.213	17.3126	17.3378	NA	17.135	NA	17.2305	NA	17.6013	NA	16.1698	13.5469	16.0276
Feature_2140_i	15.7339	NA	NA	NA	17.8318	NA	17.0811	NA	NA	17.9397	18.3269	18.3129	18.4471	18.4552	18.0711	NA	NA	17.6562	17.7359	17.0672	17.4189	NA	17.8479	17.8079	NA	18.1439	18.1967
Feature_2141_i	19.2108	19.444	19.752	19.2083	19.8182	19.5325	19.8745	20.6399	20.4	19.3148	18.6728	18.7214	19.187	19.0918	19.4086	20.2535	20.3841	20.6718	18.3103	18.9513	19.1335	19.0788	19.1052	19.0292	19.3946	19.8268	19.8923
Feature_2142_i	22.0687	21.7782	21.9674	22.0686	22.1334	22.0344	21.84	22.0812	21.8714	22.0609	21.9731	21.8139	22.0886	22.0193	22.113	21.7456	22.0948	22.1721	22.0706	NA	21.9452	22.1973	22.0782	21.9628	22.0539	22.2356	22.2002
Feature_2143_i	NA	21.2391	21.1312	21.2404	NA	21.3097	21.2833	22.0449	21.9927	21.3941	21.2591	21.1696	21.2732	21.1771	21.1196	21.5266	21.456	NA	21.5276	21.3297	21.3958	21.2979	NA	21.1121	20.962	21.2663	21.3416
Feature_2146_i	16.5249	16.9423	16.4665	16.7526	16.5819	16.79	16.4229	16.1614	16.2383	17.0092	16.8912	16.654	16.8808	16.4482	NA	16.3452	NA	16.8935	17.0839	16.9382	16.7639	16.889	17.0499	17.0175	16.45	16.3015	16.681
Feature_2147_i	16.824	15.0723	15.9089	16.4601	16.0228	14.2582	15.5481	17.4833	15.2402	16.9385	16.1728	16.4071	16.0599	15.9171	15.7365	15.9133	16.1618	13.5412	16.4944	16.5939	17.0951	16.6278	15.8965	16.7442	15.7011	15.7342	16.187
Feature_2148_i	16.2212	NA	NA	16.6167	17.295	NA	16.784	NA	NA	16.7484	NA	NA	NA	NA	NA	NA	NA	NA	16.6096	16.4071	NA	NA	16.3508	NA	NA	NA	NA
Feature_2149_i	18.6386	18.4343	NA	18.8731	18.1485	NA	18.1497	18.94	18.5726	17.5608	18.4138	18.2503	18.9351	18.8649	19.251	NA	18.3789	18.7076	18.9063	18.895	18.0785	18.6721	18.7141	18.848	18.8216	19.3733	18.4025
Feature_2151_i	19.1336	19.3985	19.139	20.267	20.2208	20.2586	19.3506	19.0275	19.1474	19.5352	NA	19.6421	20.0852	19.9759	20.0655	19.6082	19.5494	19.4082	NA	NA	19.2452	20.5054	20.3216	20.1146	19.9105	20.2916	20.087
Feature_2152_i	21.883	22.0109	21.939	21.5667	21.6162	21.6135	21.8626	22.3916	22.1095	21.9758	21.8005	21.8611	21.5649	21.6112	21.6619	22.0657	22.2013	21.9321	21.9293	21.909	21.8558	21.6276	21.6727	21.66	21.401	21.4585	21.5688
Feature_2156_i	18.1099	18.3531	18.343	17.8107	18.4393	18.37	18.0126	NA	18.903	18.282	18.2166	17.7485	18.2698	18.4046	17.2372	NA	18.7336	18.6417	18.4288	18.2758	18.4131	NA	18.2953	NA	18.1167	18.6155	17.908
Feature_2158_i	20.2323	20.27	20.2536	20.5895	20.3361	20.4866	20.2597	20.443	20.2905	20.3187	20.5403	20.3719	20.3774	20.3232	20.3079	20.5958	20.4021	20.298	20.4647	20.5069	20.4462	20.4573	20.3015	20.1017	20.5487	20.604	20.5913
Feature_2161_i	20.7404	21.0117	20.6754	20.885	20.8122	20.6693	20.7613	21.3084	20.9091	20.8568	21.041	20.7585	20.8039	20.7725	20.9041	21.0136	21.0612	21.0061	20.7454	20.8201	20.9702	20.7675	20.7463	20.8582	20.8464	20.9803	20.9702
Feature_2162_i	20.7563	20.6681	20.7451	20.8485	20.6535	20.605	20.6311	21.1304	20.8417	20.8392	20.693	20.5637	20.5929	20.6946	20.7119	20.8839	20.7393	20.8485	20.6986	20.7424	20.6911	20.6708	20.7325	20.6796	20.599	20.6784	20.5751
Feature_2163_i	23.0658	NA	23.1149	NA	22.9055	22.9214	NA	23.4077	22.6577	23.112	22.9138	23.0123	22.9313	NA	NA	23.3549	NA	23.3879	22.9369	22.869	22.898	22.9202	23.0648	22.9304	23.0188	NA	23.0517
Feature_2164_i	20.7642	20.72	20.5676	20.5976	20.7518	20.7181	20.5925	20.9685	21.0372	20.8874	20.6312	20.6591	20.8292	20.7743	20.7425	20.742	20.7384	20.5525	20.8181	20.7252	20.7054	20.8904	20.7719	20.761	20.6032	20.6056	20.6501
Feature_2165_i	18.117	17.1639	NA	NA	NA	18.2707	NA	17.9384	NA	17.739	NA	17.9844	18.1732	18.1874	NA	NA	18.1334	NA	17.8457	NA	18.1533	18.3458	18.2535	18.0636	17.3454	NA	NA
Feature_2167_i	19.6893	19.7782	19.9832	19.7796	19.7528	19.8839	19.7637	20.0533	19.959	19.9455	NA	19.9681	19.9527	19.8146	19.534	20.0098	20.0278	20.1554	19.6857	19.976	19.7385	20.162	19.6919	20.0456	19.8219	20.0076	19.8647
Feature_2169_i	17.6307	17.3932	17.2615	17.8221	18.1338	17.8537	17.892	18.1402	17.9756	17.9457	18.0167	17.8784	18.3079	18.1835	18.2275	17.2631	NA	17.761	17.92	17.7231	18.1989	17.9152	17.8782	17.6521	18.1024	18.1719	18.1004
Feature_2170_i	21.8789	21.7961	21.8031	21.7271	NA	21.9067	21.8083	21.9843	21.7433	21.8305	NA	21.723	21.7785	21.6636	21.7984	22.0931	22.0101	21.9	21.8159	21.787	21.714	21.8071	22.0469	21.9183	21.5057	21.6103	21.9057
Feature_2171_i	NA	NA	NA	NA	NA	NA	16.4084	NA	15.6791	NA	15.8412	NA	NA	NA	NA	NA	16.9301	16.9752	NA	NA	NA	NA	NA	NA	18.7797	18.8264	18.7691
Feature_2174_i	19.4594	19.2333	19.2234	19.1453	19.2872	19.0952	19.3771	19.5559	19.5691	19.2342	18.8181	19.512	19.2671	19.254	19.2108	19.4945	19.3007	19.4518	19.4911	19.4845	19.1819	19.4073	19.4351	19.4573	19.3129	19.1258	19.2508
Feature_2176_i	18.9439	18.7621	NA	18.6162	NA	18.4115	18.7264	19.2532	18.5277	18.628	18.7083	NA	18.7308	NA	NA	NA	NA	NA	NA	NA	NA	NA	18.6802	NA	18.2536	17.9706	NA
Feature_2179_i	16.1453	16.8007	16.5496	17.6746	17.5189	13.201	16.2822	16.6731	16.5416	16.9349	17.3374	18.0173	16.9596	16.5255	17.266	16.9577	16.606	15.1778	15.709	16.856	17.8234	16.4245	17.2996	17.792	14.1308	17.9271	15.826
Feature_2180_i	20.278	20.2205	20.0208	20.1009	20.0316	20.1379	20.1058	20.5776	20.1049	20.2265	20.2524	NA	20.2746	20.1294	20.091	20.5026	20.469	20.2243	20.1543	20.1522	20.1448	20.3113	20.1496	20.3114	20.0511	20.1018	20.3036
Feature_2181_i	NA	17.9367	18.1754	18.2935	NA	18.5527	18.0909	17.6316	17.6631	18.405	17.7255	17.7081	17.988	18.2764	18.5062	18.1992	18.0077	18.0809	17.5411	17.656	18.5219	17.9083	18.3233	18.2356	18.5727	18.6605	18.4025
Feature_2182_i	NA	19.0538	19.2498	17.5624	NA	NA	19.5266	19.453	NA	NA	NA	19.4681	NA	NA	NA	19.4381	18.4723	NA	19.3235	19.2929	19.3767	18.4252	NA	19.4262	18.9016	18.4553	NA
Feature_2183_i	18.3213	18.5704	18.7242	19.0382	18.747	18.6759	18.4682	19.1814	18.9762	18.3334	18.3202	NA	18.7438	18.5771	18.4124	18.8657	18.7275	18.888	18.4467	18.2246	18.3866	18.6609	18.6047	18.5619	19.1905	19.0532	18.7496
Feature_2184_i	18.7403	18.2218	18.4144	18.8968	19.1282	19.1912	18.506	19.6396	18.9761	19.0139	19.1503	18.4858	19.023	18.8706	18.8895	18.4475	16.7321	17.0235	18.8619	18.948	18.9885	19.177	17.92	18.3243	18.8632	18.837	18.957
Feature_2186_i	13.7202	13.0186	13.3771	13.6978	13.1671	13.357	13.9073	13.8623	14.146	13.4197	13.5889	13.8484	14.0005	13.272	13.9209	13.5925	14.0246	13.7434	14.3055	13.9528	13.4987	13.8006	13.9344	13.6517	17.9346	16.9266	13.2174
Feature_2187_i	19.9711	20.0212	20.4583	20.2065	20.2846	20.266	NA	21.1708	20.7459	19.8655	19.8968	19.8898	19.951	19.9966	19.9527	20.8959	20.8854	20.9067	19.9759	19.9112	20.0106	20.0106	19.8731	19.6835	20.2856	20.4506	20.382
Feature_2188_i	23.3291	23.3118	23.4229	23.574	23.5054	23.5009	23.3454	23.7153	23.5884	23.5128	23.3636	23.416	23.3623	23.5807	23.3498	23.5622	23.677	NA	23.5461	23.3024	23.3653	23.4772	23.4977	NA	23.6651	23.7173	23.6697
Feature_2189_i	21.2378	21.2159	21.2171	21.3559	21.5056	21.5342	21.3229	21.695	21.4633	21.2285	21.167	21.4032	21.2754	21.2576	21.2508	21.4955	21.5685	21.5734	21.2594	21.2422	21.2596	21.5097	21.4699	21.4345	21.1018	21.2476	21.3028
Feature_2190_i	19.0509	19.1595	19.5959	19.9165	20.0602	19.9894	18.8837	18.4578	18.8721	18.9038	19.0402	19.4038	19.8883	19.5326	19.6153	18.9734	19.3749	19.5135	19.1083	18.798	18.594	19.8517	NA	19.4979	20.5491	20.5611	20.3779
Feature_2192_i	16.3782	16.3141	16.3152	17.6118	17.4443	17.4488	16.3443	16.5765	16.542	16.8564	16.3776	16.7171	17.6626	17.2928	17.2495	16.4922	16.6331	16.7829	16.7602	16.6351	16.6972	18.054	17.9477	17.7614	17.3314	17.2735	17.1648
Feature_2193_i	16.7017	16.9103	17.5164	17.6289	17.9861	18.2269	17.1824	17.5122	17.2354	17.6419	17.3723	17.5131	17.8762	17.7365	17.9176	16.4799	17.4906	17.0601	17.6551	17.2721	17.4553	17.4224	18.2653	17.9038	17.8043	18.3469	18.4121
Feature_2194_i	22.5121	22.4111	NA	22.9929	22.951	NA	22.4486	NA	NA	22.4998	NA	NA	22.9016	22.7145	22.8235	22.5718	22.4297	22.5376	NA	NA	NA	22.8604	22.6926	22.6871	22.8937	22.9531	22.9047
Feature_2195_i	20.33	20.4046	20.4432	20.285	20.2282	20.2286	20.3486	20.8258	20.6138	20.4291	20.5326	20.3473	20.3735	20.3352	20.3119	20.4495	20.4675	20.4883	20.4443	20.3745	20.442	20.2897	20.3192	20.339	19.9895	19.9564	20.296
Feature_2198_i	18.1197	18.1101	17.9754	17.6051	17.6331	17.8308	18.2005	18.7491	18.4766	17.8518	18.2001	18.0702	17.6083	17.7276	17.901	18.3853	18.7338	18.6348	18.1407	18.263	18.3074	17.6308	17.9167	17.8907	17.3212	17.6093	17.5139
Feature_2201_i	19.2738	19.2191	19.1947	19.1107	19.3017	19.1031	NA	NA	NA	19.4176	NA	19.09	19.0873	19.3881	NA	19.3426	NA	19.0707	19.1569	19.2927	19.2329	19.2709	19.3975	19.1558	19.0675	19.0044	18.9419
Feature_2203_i	20.0712	20.2028	20.1291	20.2032	20.192	NA	20.2216	20.369	20.2308	20.1605	20.0739	20.2211	20.0266	20.1027	20.1027	20.5632	20.4283	20.2984	20.2627	20.1375	20.1377	20.5521	20.3258	20.5163	20.1638	19.9426	19.7832
Feature_2208_i	NA	20.4724	NA	NA	NA	NA	NA	NA	NA	NA	NA	NA	20.3751	NA	20.3152	NA	20.6971	20.678	NA	NA	20.3552	20.4355	20.2118	NA	20.364	NA	NA
Feature_2209_i	20.2803	20.1765	20.0624	20.3842	20.3186	20.4008	20.2299	20.5084	20.3844	20.2722	20.1293	20.4363	20.1311	20.3494	20.1712	20.2367	20.3254	20.247	20.2866	20.1611	20.3943	20.394	20.3785	20.3959	20.2142	20.3752	20.5661
Feature_2210_i	16.6709	16.4695	16.4155	18.3908	18.1985	18.1494	16.4972	17.6966	16.9841	17.4233	17.1961	17.392	18.213	18.0828	18.0449	16.7422	16.1438	15.8465	17.3427	17.2344	17.1453	18.4722	18.3135	18.2616	17.7826	17.9385	18.0781
Feature_2211_i	17.7224	17.5605	17.231	17.229	NA	18.0373	17.5234	18.1084	NA	17.7352	18.0767	17.5213	17.9387	17.5586	17.539	17.8418	17.9689	17.8975	17.3655	17.384	17.2183	18.0571	17.8827	17.4194	17.9381	17.4975	17.9597
Feature_2212_i	18.7087	18.3656	18.4219	18.0366	18.3353	18.5901	NA	19.1857	NA	NA	NA	18.236	18.3367	18.3143	18.3868	18.7868	NA	NA	18.5915	18.5046	NA	NA	18.4749	18.3979	18.168	18.5433	18.4675
Feature_2213_i	18.3756	18.0592	18.2588	17.6384	17.6895	18.0201	17.9734	18.8007	18.5401	17.9936	18.1348	18.1445	17.9551	17.7939	17.9274	18.3285	18.3046	18.6926	18.4411	18.2581	18.483	18.1424	18.1994	18.1019	17.7106	17.8776	17.9036
Feature_2215_i	19.5376	19.5842	19.3417	19.8088	19.9504	19.8155	19.4745	19.7099	19.8837	19.4801	19.3446	19.4819	19.7625	19.6031	19.5786	19.0933	19.37	19.3619	19.343	19.3211	19.7349	19.889	19.9007	19.5455	19.8139	19.9	19.9173
Feature_2216_i	21.5847	21.4698	NA	21.5108	21.3589	21.3226	21.3955	NA	NA	21.7561	21.4622	21.5853	21.4619	21.3644	NA	21.7073	21.3432	21.7849	21.3542	NA	21.5229	NA	21.5641	21.5069	21.2907	21.2251	NA
Feature_2217_i	20.5603	20.6484	20.5543	20.5095	20.3322	20.4058	20.6585	21.1803	20.966	20.5983	20.4682	20.3992	20.3584	20.469	20.4178	20.7147	20.7664	20.7182	20.5674	20.4526	20.5544	20.4905	20.6594	20.5581	20.2025	20.2344	20.2461
Feature_2218_i	17.0308	17.4702	16.7822	17.8571	NA	17.2316	17.1454	16.9888	17.2915	17.0366	16.8351	16.9345	17.5261	17.3951	17.5034	17.1406	NA	NA	17.2913	16.1728	15.817	16.9584	17.3157	17.2454	19.46	NA	17.298
Feature_2221_i	NA	NA	NA	NA	NA	NA	NA	NA	18.4021	NA	NA	NA	NA	NA	NA	NA	18.7285	NA	NA	NA	NA	NA	NA	NA	19.0064	19.0141	NA
Feature_2222_i	20.0019	20.1264	20.3407	20.3882	20.3024	20.2912	20.3902	18.0351	20.5666	NA	20.3056	20.305	20.2361	20.3456	20.2395	20.0848	20.2046	20.2345	NA	20.2087	19.9048	NA	20.1863	20.2239	20.2833	NA	NA
Feature_2223_i	18.9458	18.843	18.7067	18.8305	18.6758	18.8053	18.6437	18.8485	18.9854	19.0696	18.8412	19.0283	18.7763	18.6717	18.7206	18.7971	18.6825	18.9763	18.9177	18.5978	18.7085	18.9926	18.8903	18.7351	18.7185	18.6522	18.8605
Feature_2224_i	17.36	17.7985	17.5526	16.9825	17.0325	16.5498	17.5036	17.9237	17.3156	16.4155	18.4015	17.5686	16.7179	17.1402	17.243	17.3033	17.7523	17.8334	17.9743	17.5069	18.5023	17.4084	17.6444	17.2785	13.3267	16.4115	16.7219
Feature_2225_i	17.2727	17.9805	NA	18.8068	18.6221	18.8745	NA	17.4879	18.8452	17.9287	17.9174	17.4015	18.0783	17.5037	18.4652	17.6942	18.6391	18.6136	17.2529	NA	17.4828	18.5474	18.0004	18.1289	18.9056	18.513	NA
Feature_2226_i	20.3579	20.2381	NA	20.1006	20.2001	20.493	20.2565	20.4468	20.2979	20.4177	20.0575	20.4115	20.5372	20.6178	20.4654	20.0752	20.0698	20.2992	20.3202	20.2287	20.5441	20.3827	20.4075	20.222	20.7003	20.4877	20.4947
Feature_2228_i	21.9067	21.9271	21.9019	22.1227	22.1109	22.1499	21.8439	22.0865	NA	22.1042	21.9514	22.0593	22.0458	22.0194	21.9434	21.7104	21.6939	21.9193	22.0566	21.9074	21.9805	22.0625	22.1093	21.9827	22.213	22.2264	22.1572
Feature_2229_i	14.4258	14.9361	14.0294	14.2121	14.3405	15.5967	15.5538	16.0099	14.861	14.8676	14.4942	13.8407	13.7118	14.5356	16.1168	14.8669	15.1444	13.8917	13.9394	13.9127	14.0969	13.8779	14.5679	14.1686	20.4553	20.0587	14.3749
Feature_2230_i	20.1339	20.2857	20.1721	20.0462	20.188	20.181	20.2568	20.6417	20.5747	20.4156	20.2654	20.5339	20.1924	19.8366	20.0442	20.4479	NA	20.2208	20.1449	20.0611	20.3246	20.5114	20.3331	20.4709	20.1005	19.9504	20.0919
Feature_2231_i	21.4768	21.3553	21.4012	21.6678	21.4279	21.4898	21.2966	21.71	21.4706	21.3474	21.5262	21.5214	21.2764	21.4982	21.501	21.5757	21.5086	21.2434	21.5815	21.5413	21.4444	21.6148	21.5213	21.5536	21.1564	21.1269	21.2484
Feature_2232_i	NA	18.1409	17.9702	18.4417	18.0957	18.2971	17.6928	18.1425	17.8853	18.3623	17.7371	17.931	NA	17.9879	18.5259	18.1317	17.9501	17.814	17.6409	17.9679	18.1885	NA	17.8467	18.2469	17.987	18.15	18.2666
Feature_2233_i	NA	20.0294	19.9489	NA	18.5431	NA	20.5141	21.1579	20.8528	NA	19.2259	19.1649	18.3932	NA	18.522	21.4672	21.3305	21.2437	19.6592	19.4102	NA	18.6068	18.5854	NA	18.552	NA	NA
Feature_2234_i	18.4656	18.2951	18.6166	NA	18.566	18.8422	18.6986	19.1593	18.7649	18.4406	18.5607	18.2183	NA	18.2778	18.3905	18.9581	18.9646	18.7151	18.3127	18.3207	18.1626	18.7333	18.5777	18.5803	19.6186	19.2273	19.1178
Feature_2235_i	19.6058	19.3063	19.7878	19.8147	19.8699	19.9745	19.6472	19.3199	19.5843	19.653	19.4692	19.5783	19.5231	19.5897	19.6229	19.7929	19.4969	NA	19.6279	19.504	NA	19.6469	19.7403	NA	20.1787	20.0649	20.0271
Feature_2236_i	19.7815	19.6605	NA	20.1156	19.9739	19.7436	19.5558	19.5552	19.8535	19.6327	19.681	19.7729	19.856	19.8682	20.0074	19.9613	19.9476	19.9236	19.6603	19.6859	19.642	19.8646	19.9245	19.9002	19.9377	19.8549	19.9358
Feature_2237_i	21.6853	21.5657	21.4926	21.5992	21.6396	21.6874	21.6204	21.8574	21.6837	21.5408	21.4881	21.7707	21.4151	21.6648	21.5366	21.7205	21.7151	21.6173	21.5677	21.4928	21.555	21.5598	21.668	21.6645	21.7952	21.6598	21.5846
Feature_2238_i	19.9207	19.7519	19.3925	19.5957	19.6957	19.6376	NA	19.9039	NA	NA	19.49	NA	19.0976	19.9319	19.559	20.2207	20.0657	20.0692	19.5329	NA	19.8873	19.7535	NA	NA	NA	19.3172	19.2256
Feature_2239_i	22.4382	22.2909	22.081	22.4009	22.3332	22.3115	22.3344	22.8573	22.7083	22.5641	22.3806	22.3517	22.2356	22.2225	22.2983	22.4308	22.4822	22.5058	22.4561	22.3584	22.4262	22.3823	22.4473	22.2996	22.1806	22.2075	22.3419
Feature_2240_i	17.9188	18.0861	17.95	19.4293	19.6707	19.7412	17.3249	18.1288	18.2968	18.2144	NA	18.4094	19.5396	19.2795	19.5192	18.1594	17.9373	17.4847	18.0086	18.212	17.9114	19.5495	19.6799	19.4844	19.5963	19.3057	19.77
Feature_2242_i	20.9609	20.9652	20.9082	20.7438	20.6513	20.7324	NA	21.5389	21.1487	20.9809	20.7862	20.8507	20.7717	20.7793	20.8959	21.3049	21.2095	21.2258	20.9652	21.0402	20.9246	21.0217	20.8395	20.6925	20.6895	20.6055	20.6087
Feature_2243_i	17.3816	17.6842	17.462	17.6754	17.5305	17.7504	17.7725	17.9286	17.7995	17.2779	17.39	17.559	17.6838	17.2086	17.6912	18.0782	17.4863	17.9568	17.3791	17.7864	17.6676	17.4707	17.876	17.2116	17.8922	17.3397	17.3942
Feature_2244_i	19.7738	19.6625	19.8321	19.8629	19.9034	19.6976	20.0761	20.5253	20.0883	19.6469	20.0453	20.1543	19.9243	19.9693	20.024	20.2651	20.2661	20.0644	19.8225	19.7823	19.9695	19.8234	19.9714	19.8481	19.5252	19.5693	19.6388
Feature_2246_i	19.0927	19.018	18.9554	18.8028	19.0931	18.7593	18.9273	19.4115	19.3298	19.0717	19.0318	18.9133	19.2387	18.9719	19.0554	19.186	19.3129	19.0094	19.0133	19.1849	18.8981	19.2586	NA	19.1544	NA	18.8617	18.8238
Feature_2247_i	19.5262	19.3968	19.6042	20.3709	19.9175	19.5922	19.3692	19.783	19.4927	19.7027	19.6476	19.5755	19.655	19.7111	19.544	19.6926	19.5349	19.7139	19.4483	19.5055	19.4875	19.3131	19.3184	19.3734	20.6443	20.472	20.4186
Feature_2249_i	21.4958	21.315	NA	NA	21.4399	21.3185	21.2372	21.8154	21.4648	NA	19.7095	21.2369	21.1734	21.2711	21.1871	NA	21.4248	21.4679	21.3146	21.3029	NA	21.294	21.4134	NA	21.1253	21.1381	21.0346
Feature_2250_i	NA	13.5114	NA	13.4324	NA	13.9731	NA	NA	NA	NA	NA	13.8897	14.3041	13.7792	13.7624	NA	14.6697	NA	NA	13.9997	12.7	13.6738	12.8583	13.245	19.1552	19.0262	18.6926
Feature_2251_i	23.2625	23.2718	23.2507	23.3685	23.6145	23.2923	23.1732	23.8177	NA	23.293	23.3168	23.347	23.2392	23.3167	23.3214	23.5325	23.5501	23.5887	23.2124	23.3132	NA	23.3748	23.5508	23.4159	23.2933	23.2053	23.291
Feature_2252_i	19.6242	18.9098	19.3584	19.6538	19.2686	19.0081	19.5213	19.9212	19.7257	19.6295	19.4991	19.4849	19.1763	19.1209	19.3883	19.6623	19.7554	19.8159	19.5652	19.3982	19.3323	19.3512	19.421	19.3236	19.2772	19.342	19.2631
Feature_2253_i	19.5613	19.2247	19.6505	19.437	19.4349	19.5352	19.3459	19.8893	19.4508	19.5166	19.3603	19.4705	19.1609	19.4743	19.3543	19.9048	19.7215	19.8132	19.3912	19.3831	19.4272	19.4522	19.4507	19.5238	19.5455	19.4163	19.4409
Feature_2254_i	21.9816	22.0129	NA	22.0579	21.9529	22.0251	21.8921	22.0364	22.041	21.9411	21.8825	21.95	22.0264	21.9619	21.9148	NA	21.9323	22.0103	22.0352	22.1453	NA	22.0916	22.1032	22.1886	22.2166	22.1591	22.1184
Feature_2255_i	17.1608	NA	NA	NA	NA	NA	NA	NA	NA	NA	NA	17.4035	17.1692	NA	NA	16.3394	NA	15.8717	NA	NA	NA	NA	18.5007	NA	NA	NA	18.339
Feature_2257_i	NA	16.8235	16.6068	NA	16.8571	15.9935	NA	17.9404	17.4879	18.4714	17.0915	16.8421	NA	17.3662	17.9915	16.0739	13.4662	15.2833	NA	17.7712	16.7268	NA	NA	16.4994	16.3304	16.1102	15.2785
Feature_2258_i	19.8408	19.5067	19.6754	19.9535	19.8625	19.6652	19.8449	20.3006	19.8421	19.4582	19.9803	20.0374	20.0334	19.991	20.0336	20.0221	19.7376	19.7437	19.842	19.7113	20.0247	19.7794	19.7961	19.6992	NA	19.3778	NA
Feature_2259_i	13.6624	14.2444	13.4396	14.655	14.6808	14.8429	13.1146	15.2772	14.2632	14.2349	14.8202	14.5073	13.323	14.5763	13.935	12.6589	12.3865	13.0458	14.6687	14.9017	14.5591	14.1426	15.3123	14.5838	13.3146	14.5572	13.3514
Feature_2260_i	NA	NA	20.5715	NA	NA	NA	13.1479	NA	NA	NA	21.0422	13.9106	22.0425	21.8171	NA	NA	NA	21.0654	NA	21.7407	NA	NA	NA	NA	NA	NA	19.3596
Feature_2261_i	18.7953	18.5773	18.8077	18.8597	18.6141	18.72	18.6295	19.1217	18.9509	19.1537	18.5339	18.8799	18.6124	18.8046	19.1198	18.9188	18.8957	19.0357	18.7293	18.4632	18.6786	19.0609	19.1698	19.017	18.7436	18.7799	18.5764
Feature_2262_i	19.255	19.4118	19.0887	19.1886	19.4184	NA	19.2553	19.6421	19.5641	19.1897	19.4258	19.3644	19.3052	19.2651	19.4714	19.7178	19.614	19.4793	19.3724	19.3341	19.2087	19.3572	19.3379	19.551	19.3736	19.5629	19.1855
Feature_2263_i	19.6167	19.2546	19.554	19.4767	19.5988	19.5634	19.3296	19.6709	19.4267	19.4369	19.4173	19.4638	19.5364	19.6053	19.4828	19.3767	19.3452	19.5469	19.3586	19.4683	19.3588	19.5405	19.842	19.5384	19.5449	19.4251	19.7262
Feature_2266_i	16.7572	NA	17.11	NA	17.8868	NA	NA	17.207	NA	NA	16.0625	NA	17.5261	NA	16.3629	17.1249	17.4847	17.1369	17.0939	15.7285	NA	NA	NA	16.1069	NA	NA	17.9816
Feature_2267_i	19.8272	19.7239	20.1774	20.4461	20.3505	20.112	19.5631	20.0717	20.0528	19.2795	19.8209	19.95	19.7987	19.9916	20.2765	20.4717	20.0258	20.2614	20.0852	19.3415	19.5082	20.0596	20.0856	19.741	19.5028	19.8591	19.9784
Feature_2268_i	16.1469	16.5134	NA	16.4231	NA	16.1352	NA	NA	17.0957	NA	15.7972	NA	NA	17.0469	15.6257	NA	NA	NA	16.521	16.5244	NA	NA	16.9117	NA	17.7113	NA	NA
Feature_2269_i	17.4202	17.426	17.8807	17.4466	17.6008	17.7624	NA	17.4696	NA	17.4809	17.7701	NA	17.1315	17.7849	17.6546	NA	17.8368	17.9758	NA	17.3355	NA	17.8841	NA	NA	NA	17.5781	17.6688
Feature_2271_i	NA	NA	19.1749	20.7942	NA	20.6253	NA	NA	NA	19.7641	19.4946	19.1752	20.6733	20.6156	20.6226	NA	NA	19.1823	19.2382	NA	NA	21.1171	20.8124	20.8552	20.3551	20.2155	20.2969
Feature_2272_i	21.9465	22.0566	21.9846	21.7443	21.797	21.7769	22.0188	22.3329	22.255	21.969	21.9129	21.762	21.5455	21.4929	21.5791	22.1193	22.1166	21.9923	21.7577	21.8041	21.949	21.6298	21.5387	21.6232	21.3712	21.7011	21.9084
Feature_2274_i	21.3034	21.0909	21.0533	NA	NA	NA	21.0436	21.8623	21.4463	21.3057	21.2798	21.2278	21.198	NA	20.6527	20.8216	NA	14.5447	21.2934	21.2299	21.3794	20.9834	21.0394	20.9832	20.9373	13.2606	13.7849
Feature_2275_i	20.5008	20.5604	20.4905	20.4073	20.6064	20.59	20.3784	20.8126	20.7798	20.4919	20.6383	20.652	20.7617	20.6109	20.4566	20.5832	20.5008	20.3853	20.5083	20.4672	20.5291	20.6358	20.4563	20.5235	20.4925	20.3226	20.3755
Feature_2276_i	18.2137	18.1715	17.6957	17.6948	17.7475	NA	17.9038	18.2019	18.2049	17.9193	17.339	18.129	17.9148	17.872	18.4102	17.8702	18.2744	18.0795	18.2046	18.046	17.8902	18.1151	18.2395	17.9926	17.6622	NA	NA
Feature_2277_i	20.6384	20.4741	20.5016	13.2506	13.8202	14.064	21.2908	21.6422	21.5386	17.5815	17.9414	NA	13.364	13.2858	13.7369	22.7483	22.6676	22.5568	19.266	19.0696	19.2937	NA	NA	13.2822	14.1275	13.3263	14.0781
Feature_2278_i	21.6427	21.4261	21.3724	22.511	22.4585	22.3451	21.4218	NA	21.3188	21.5861	21.9243	21.9957	22.688	22.5495	22.6319	21.4382	21.2691	21.2471	21.7657	21.5775	21.6298	22.6043	22.6752	22.6463	22.5486	22.4778	22.5688
Feature_2279_i	NA	NA	NA	NA	NA	NA	NA	NA	NA	NA	NA	NA	NA	NA	NA	NA	NA	NA	NA	NA	NA	NA	NA	NA	NA	NA	NA
Feature_2281_i	19.1078	NA	20.3231	18.9772	19.3509	19.5138	NA	NA	19.6412	NA	NA	NA	19.6789	19.2308	19.4811	18.5911	NA	20.4841	19.252	NA	19.6564	19.4872	NA	NA	NA	18.1116	18.6906
Feature_2283_i	NA	19.2043	19.2507	NA	NA	NA	NA	NA	NA	17.2551	17.9171	19.2461	NA	18.9023	18.7393	NA	NA	NA	18.6247	18.8999	18.5854	19.4933	19.1057	19.1866	13.0195	NA	NA
Feature_2284_i	18.8401	19.0414	NA	19.1118	19.4745	19.2748	18.6484	NA	19.1365	18.9489	19.1706	18.9454	19.2183	18.9874	19.1007	19.2415	19.1666	19.2975	19.1397	18.9593	18.8287	19.2998	19.3609	19.3368	18.9812	19.2306	18.8791
Feature_2285_i	NA	17.1577	16.2607	16.6039	16.8782	16.4618	NA	16.6947	16.7264	16.6453	16.1264	NA	16.5828	15.4477	15.624	17.1831	16.7212	17.0292	17.0451	16.4158	16.4231	16.1899	16.7276	16.3861	16.4156	16.8658	16.1772
Feature_2286_i	20.9665	21.1055	20.8325	16.1754	NA	NA	21.8215	22.038	22.1034	17.16	NA	NA	NA	13.9181	16.266	22.7366	22.7821	22.9104	19.4987	19.5256	19.1665	NA	NA	15.2198	NA	NA	NA
Feature_2287_i	22.8058	22.9581	22.8907	22.8765	23.0614	23.0468	22.8173	23.4003	23.2051	23.1153	NA	23.0464	NA	22.9926	23.0579	23.1904	23.1313	23.1465	NA	22.922	23.0516	23.0521	23.0136	23.1077	22.874	22.8633	NA
Feature_2288_i	18.6517	18.8002	18.8161	18.6103	18.8999	18.9407	18.882	19.3355	18.8263	19.0037	18.9009	NA	18.9748	19.0214	18.7383	19.1165	18.7765	18.9577	18.7969	18.76	18.6739	18.8967	18.4937	18.9326	18.7965	18.704	18.7153
Feature_2289_i	20.7267	20.6125	20.8309	20.7904	20.669	20.7517	20.7947	21.1223	20.7918	20.8593	20.7089	20.8801	20.6858	20.5728	20.6957	21.0458	20.8908	20.9316	20.7957	20.6445	20.7579	20.8312	20.9113	21.0447	20.6537	20.6766	20.6531
Feature_2290_i	17.1297	NA	17.3161	18.008	17.6994	17.3491	NA	17.2837	17.7716	17.4941	17.779	18.0702	NA	17.671	16.85	18.1445	17.9855	17.5705	18.1334	NA	17.3829	17.8428	17.8199	17.8933	17.2569	17.4706	17.3845
Feature_2292_i	19.8841	19.8233	20.0091	19.9277	20.0169	19.9776	19.8141	20.2706	20.1958	20.0223	19.7911	19.9868	20.0396	19.9266	19.874	20.0272	20.1151	20.1501	19.7712	19.9313	19.7745	20.0563	19.9178	20.0402	19.8348	19.8256	19.8917
Feature_2293_i	19.7901	19.8486	19.9175	20.0891	19.9608	19.907	19.8279	20.1596	20.0753	19.8668	19.8931	19.9191	20.0825	19.9552	19.8875	20.2016	19.958	20.0883	19.7814	19.7543	19.7519	19.9458	19.8461	19.9093	20.0269	20.0218	19.9127
Feature_2296_i	21.531	21.5014	21.504	21.4988	21.6399	21.4425	21.547	21.8085	21.6704	21.6483	21.5314	21.5948	21.735	21.7072	21.6126	21.5873	21.5301	21.4309	21.5387	21.5312	21.5056	21.6985	21.6577	21.7202	21.3565	21.3695	21.4472
Feature_2297_i	NA	21.0856	20.9796	21.4247	21.3943	NA	21.0869	21.4287	21.2973	21.2897	21.1684	21.2186	21.1834	21.2723	21.4447	21.2592	21.3048	NA	21.1545	21.2073	20.4351	21.2249	21.3655	21.2659	21.3038	21.1635	21.2157
Feature_2299_i	19.7999	18.3135	19.3689	NA	NA	NA	NA	20.1762	NA	20.4367	19.2908	NA	19.5783	19.5753	NA	19.305	NA	NA	19.272	NA	19.7221	19.2975	19.6184	19.6369	NA	NA	NA
Feature_2300_i	17.0271	NA	16.6101	18.5185	18.5437	18.4326	16.829	17.3317	17.4013	18.011	17.5566	17.2203	18.5734	18.332	18.2696	16.9797	17.0271	NA	17.6056	17.3256	17.0895	18.1444	17.4742	NA	18.4622	18.5763	18.3275
Feature_2301_i	19.7648	19.8551	NA	19.4533	19.5024	19.387	19.7581	20.2075	19.9487	19.7179	NA	NA	NA	19.5032	19.403	NA	20.007	20.0588	19.6503	19.7057	19.5394	19.5052	19.4249	19.3609	19.4467	19.2632	19.2911
Feature_2303_i	22.411	22.5994	22.5394	22.3435	22.9776	22.7776	22.22	22.523	22.376	22.4142	22.5643	22.5004	22.6558	22.453	22.5417	22.3578	22.3753	22.5347	22.6418	22.3909	22.5503	22.8944	22.6116	22.6578	22.5656	22.5452	22.4834
Feature_2304_i	NA	19.5205	19.5619	19.1571	19.2845	18.9817	19.3759	NA	NA	19.6078	19.412	19.5145	19.1225	19.2645	19.2055	19.4538	NA	19.7328	19.5212	19.5034	19.5289	19.2349	19.0918	19.1209	19.2788	19.4183	19.1173
Feature_2306_i	NA	NA	21.6899	NA	21.6676	21.4492	21.6317	22.1636	21.8867	21.646	21.5886	NA	NA	21.5038	21.6447	21.6392	21.8074	NA	21.5686	21.6889	NA	NA	NA	21.5483	21.6971	21.1807	21.7173
Feature_2308_i	19.0328	18.8961	19.1742	19.1443	19.4601	18.8828	19.1855	19.7777	19.3354	19.1361	19.3639	19.6571	19.6402	19.4761	18.9089	NA	18.7811	18.5056	19.1767	18.9456	19.206	19.3202	19.5322	18.954	19.3189	18.5602	18.5759
Feature_2309_i	18.065	18.1101	18.2243	16.9606	17.8467	17.9545	NA	18.6026	17.9361	18.1739	18.1825	17.36	17.5491	17.7712	17.8576	18.1913	18.2837	18.3687	NA	17.2558	17.5247	18.0331	NA	18.2553	17.7785	17.3227	17.0274
Feature_2311_i	21.9571	21.904	22.0074	NA	21.6576	21.624	22.0843	22.2256	22.1695	21.5939	21.9174	21.899	21.6476	21.6691	21.5135	22.3619	22.272	22.2121	21.7976	21.8269	21.7822	21.7013	NA	21.6683	22.1522	21.9794	21.8941
Feature_2312_i	20.3253	20.2359	20.1601	20.2123	20.1901	20.0952	20.4037	20.7122	20.4768	20.4396	20.4377	20.2	20.4788	20.3503	20.2251	20.2612	20.3828	20.2883	20.4684	20.2007	20.2421	20.5164	20.3205	20.3794	20.427	20.216	20.1674
Feature_2315_i	19.8185	20.1321	19.8218	19.8778	19.9166	19.9358	19.88	20.2002	20.0854	20.026	19.9998	19.9839	20.002	19.9636	19.8703	19.9445	20.0278	19.8734	19.988	19.9667	19.9102	20.0113	20.0476	19.9124	19.6567	19.7982	19.8135
Feature_2316_i	20.0429	20.2106	20.1914	20.1788	20.2241	20.3182	20.135	20.4493	20.1204	20.1747	20.1185	20.1823	20.0584	20.1114	20.1567	20.2308	20.09	20.2554	20.1071	20.0683	19.9896	20.1699	20.0585	20.081	20.3504	20.3618	20.2887
Feature_2317_i	12.951	12.6676	12.8834	12.4347	NA	13.3972	12.8937	12.9403	NA	19.0192	13.5332	12.9542	12.7213	12.6774	12.4852	12.6396	13.3553	13.3526	12.8167	12.8916	12.8521	NA	13.1171	NA	19.2187	19.4688	19.1819
Feature_2320_i	19.1934	NA	19.6192	19.0124	NA	19.3047	19.3043	19.7254	NA	19.1023	19.4954	19.5375	19.3883	NA	19.3931	19.2632	19.9291	19.4778	19.5434	NA	19.5143	19.2987	19.6855	19.575	19.7426	NA	19.7201
Feature_2321_i	NA	NA	20.3728	21.0082	NA	20.6784	19.7934	NA	NA	19.8267	20.2542	20.3427	20.5733	20.7536	20.5906	NA	NA	19.9995	19.418	20.2428	19.2478	20.8797	20.4524	20.6332	21.5944	21.6101	21.2864
Feature_2323_i	20.6178	20.3854	20.5498	20.284	20.4832	20.2707	20.448	NA	20.0293	20.5649	20.3462	20.416	20.2601	20.1461	20.4887	20.9356	NA	20.8656	20.4447	NA	20.498	20.597	21.0137	20.8271	19.9764	20.0288	20.3474
Feature_2325_i	19.2372	19.1664	19.1018	18.9177	18.7544	18.8748	19.1484	19.316	19.2388	19.0416	19.0862	19.1503	19.1439	18.9948	18.8579	18.9117	19.0004	19.0183	19.1834	19.1798	19.1207	19.145	19.2619	19.2515	19.0008	19.2217	18.799
Feature_2327_i	21.4373	21.5018	21.5289	21.6375	21.718	21.71	21.0901	21.0187	21.767	21.2212	21.4457	21.5173	21.5455	21.8276	21.5958	21.7993	21.7105	NA	20.8799	21.3541	21.38	21.5678	21.7221	21.5906	22.2271	21.9645	21.6524
Feature_2329_i	18.1996	17.8927	17.9328	18.4429	18.3413	18.3144	NA	18.4374	18.2448	18.1147	18.2333	17.7173	18.2899	18.1108	18.3289	NA	18.1118	NA	18.2183	18.1509	18.1581	18.556	18.4172	17.831	18.1484	18.5853	18.3301
Feature_2331_i	17.2481	17.1901	17.4457	16.4909	17.1755	NA	17.4263	18.208	17.8571	16.9557	17.2986	17.335	16.5431	16.2777	16.6626	17.858	17.7105	17.9833	17.7423	17.5815	17.8076	16.5734	17.122	16.6707	16.3112	NA	16.8712
Feature_2332_i	19.8381	19.8395	19.9696	20.1248	19.8168	19.9293	20.0534	20.2205	20.0741	19.9584	20.0374	20.0168	20.1122	20.1234	20.0331	20.3564	20.0875	19.9776	19.889	19.9587	19.7511	20.2438	19.8957	20.1803	19.7872	19.8159	19.9554
Feature_2333_i	19.3571	19.1053	18.9796	14.1365	13.7171	13.7281	20.3629	20.5403	20.2539	15.2517	15.888	15.9418	NA	13.63	14.0785	21.7725	21.8413	21.6879	16.654	17.7382	17.5267	13.8167	14.0618	13.4476	13.6392	13.0222	13.6776
Feature_2334_i	19.9248	19.6305	19.5608	20.2103	20.0675	19.9345	19.671	19.7349	19.7596	19.4761	19.6037	19.6435	20.1761	19.7831	19.9315	19.8644	19.7148	19.6409	19.5664	19.5157	19.3595	20.172	20.1006	19.7616	19.9328	20.1089	19.9452
Feature_2337_i	18.9402	18.8093	18.7787	18.8297	18.629	18.8677	18.7124	19.1995	18.7391	18.7848	18.8257	18.878	18.7187	18.8056	18.8929	19.2649	19.2024	19.0108	18.8389	18.751	18.8417	18.9613	18.7226	18.9606	18.6206	18.7177	18.7333
Feature_2338_i	19.8951	19.8658	19.8843	20.1905	20.1263	20.1154	19.7823	20.2841	20.0801	20.1737	19.9178	19.9842	19.7775	19.9066	19.95	20.4732	20.2229	20.3641	19.931	19.9682	19.9256	20.1902	20.1653	20.0234	19.9148	20.0552	19.914
Feature_2339_i	18.0382	17.9303	18.2263	18.3199	18.1903	18.3489	18.1538	18.6834	18.3513	18.0605	18.7032	18.2667	18.3501	18.3744	18.0053	18.0078	18.2494	18.2942	18.3707	18.2466	18.1671	18.3905	18.4798	18.2441	18.0207	18.4304	18.1664
Feature_2340_i	18.4963	18.3201	18.7163	18.5604	18.808	18.9286	18.6083	18.961	18.4522	18.3455	18.5377	18.4437	18.4999	18.6194	18.7461	18.9494	18.8177	18.626	18.4617	18.4132	18.6526	18.8256	18.6835	18.8348	18.8057	18.4388	18.6685
Feature_2342_i	NA	NA	19.1865	NA	18.5572	19.6567	NA	NA	NA	20.042	NA	20.6302	NA	NA	NA	19.3862	19.6713	19.5056	19.7094	20.0083	NA	20.064	19.7334	NA	NA	18.4776	18.6171
Feature_2345_i	19.3525	19.2628	19.2905	NA	13.1788	NA	20.2249	20.5149	20.4361	NA	16.0825	15.755	13.5681	13.7994	12.9139	21.7556	21.5416	21.4725	17.8194	17.4867	16.971	NA	NA	14.7494	NA	13.5877	NA
Feature_2346_i	21.0776	21.0652	21.0933	21.1771	21.1287	21.0941	21.1448	21.1384	21.0906	21.1487	20.9546	20.9548	21.0473	21.16	20.9545	21.1788	21.1253	21.284	21.0477	20.9595	20.989	21.1347	21.0975	21.1289	21.026	21.1088	21.1847
Feature_2347_i	20.6333	20.6419	20.5488	NA	21.0406	20.7433	20.5027	21.0434	20.8293	20.8153	20.9037	20.8287	20.5755	20.5566	20.7325	21.1361	20.9664	21.0732	20.6887	20.8106	20.6895	21.1625	20.872	20.9896	NA	20.8967	21.0769
Feature_2348_i	20.4655	20.3171	20.2421	20.3138	20.3406	20.2647	20.3253	20.5034	20.5815	20.349	20.4098	20.2119	20.4112	20.3499	20.2385	20.3945	20.4255	20.2906	20.3979	20.3861	20.3409	20.4151	20.4844	20.4551	20.0233	20.2218	20.1551
Feature_2349_i	NA	16.4869	NA	NA	NA	NA	NA	17.9524	NA	NA	18.6393	18.1171	18.9756	NA	NA	NA	NA	NA	NA	NA	NA	NA	NA	NA	NA	20.0713	20.2335
Feature_2350_i	17.442	16.5202	16.6722	15.6942	16.8816	16.5464	16.3481	17.3938	17.4713	17.4998	16.8767	16.0518	17.0956	16.9025	16.7631	17.4575	15.6426	17.0713	16.4069	17.0664	17.3471	16.5756	16.0911	16.5692	17.8487	17.5162	17.3891
Feature_2351_i	21.7699	21.7385	21.8046	21.5874	NA	21.5286	21.8103	22.1324	21.89	21.6464	NA	21.5569	21.6605	21.643	21.5535	21.9136	21.8509	21.7605	21.7435	21.642	21.5923	21.619	21.55	21.5497	21.7403	21.6311	21.5539
Feature_2352_i	19.256	18.8377	19.0552	17.368	18.2135	17.6581	18.6352	18.9843	18.273	NA	18.8663	18.4767	NA	NA	17.635	19.5232	NA	19.0063	17.4654	18.9737	18.6897	18.0174	18.5843	NA	NA	17.4723	17.8863
Feature_2353_i	20.2183	20.1676	19.9633	20.4742	20.7303	20.593	19.5811	20.5208	20.3174	20.3752	20.2763	20.018	20.941	20.8327	20.8031	20.423	20.2711	20.3159	20.3125	19.9199	20.3841	21.0226	20.926	20.9033	20.8618	20.8258	21.037
Feature_2355_i	18.1381	17.9019	17.9285	18.3777	18.3478	18.7019	17.896	18.1904	18.1957	18.2282	18.066	18.0459	18.0219	18.5864	18.3865	18.2927	17.5991	18.0496	18.0291	18.0136	NA	18.5429	18.0263	18.2714	18.4231	18.0288	18.3225
Feature_2356_i	NA	NA	NA	NA	NA	NA	19.378	NA	19.4605	NA	19.2232	NA	NA	19.2047	19.5566	19.6584	19.4894	NA	NA	NA	NA	NA	NA	NA	15.3913	19.2689	NA
Feature_2357_i	19.5134	19.8502	19.5714	20.2526	19.055	19.5814	19.7557	19.78	19.7997	20.0367	20.1139	19.7762	19.8068	19.5186	19.796	18.7252	19.2304	19.5921	20.2535	19.7579	19.8308	19.6075	19.1536	19.8494	19.3013	19.8819	19.0193
Feature_2359_i	15.5375	14.9854	NA	NA	NA	13.932	14.7662	16.2889	15.2337	15.7816	15.4873	15.7112	15.1784	NA	15.1815	11.4775	10.8868	NA	15.4285	15.2265	15.5127	14.1484	13.737	13.3754	12.7247	11.8016	12.9101
Feature_2360_i	22.7	22.561	22.6086	22.6244	22.7628	22.7108	22.7252	22.9864	22.8001	22.5117	22.693	22.5227	22.5405	22.5988	22.6126	22.7798	22.8208	22.625	22.7385	22.5816	22.7052	22.703	22.6564	22.84	22.3659	22.6382	22.6928
Feature_2361_i	NA	18.2631	NA	NA	18.939	18.8131	NA	19.0677	18.8016	NA	19.3508	19.1275	18.955	18.8613	NA	18.8808	NA	18.4042	18.8903	18.7289	18.8499	19.1459	NA	18.4685	18.4081	18.8783	18.8509
Feature_2362_i	19.1554	18.8979	18.6463	18.3292	19.0877	19.0712	18.8121	19.3358	18.8097	18.7428	18.6274	18.9935	18.6456	19.0976	19.1075	19.0341	19.0245	18.5006	19.0434	19.0665	18.7589	18.9879	19.102	19.0343	18.7293	18.239	NA
Feature_2363_i	20.6994	20.6639	20.8512	20.9198	20.8912	20.9096	20.7544	21.0661	20.8855	20.9412	20.7665	20.8818	20.7354	20.623	20.7859	20.6929	20.735	20.9168	20.8898	20.8381	20.8384	20.5648	20.7095	20.6871	21.1114	21.1553	21.3528
Feature_2364_i	NA	15.2017	NA	19.5866	19.6148	14.9861	NA	15.1759	NA	NA	NA	NA	14.3004	NA	NA	NA	NA	NA	NA	16.457	NA	NA	NA	NA	19.067	19.3654	19.4221
Feature_2365_i	21.5878	21.6936	21.5368	21.566	21.5854	21.7212	21.5519	21.9909	21.7594	21.6576	21.5137	21.3326	21.5971	21.7402	21.69	21.4841	21.5675	21.5947	21.5614	21.3677	21.4312	21.7621	21.7358	21.7673	21.939	21.9261	21.8519
Feature_2367_i	20.0451	20.42	20.2358	20.2392	20.6182	20.703	20.0495	20.3749	20.0755	20.0747	20.2604	20.1038	20.3742	20.1725	20.3085	20.2799	20.2113	20.2338	20.3002	20.0682	20.1708	20.525	20.2557	20.2048	20.3011	20.3252	20.1717
Feature_2368_i	20.0304	19.6441	19.9423	20.3683	20.1625	19.8678	19.7086	19.9094	19.5623	19.8757	19.9871	19.571	NA	20.0345	20.0422	20.3	20.0883	20.0237	19.3896	19.403	19.9254	20.3461	20.0758	20.0387	20.6631	21.0515	20.8846
Feature_2369_i	18.5331	NA	NA	NA	13.9889	NA	NA	NA	NA	NA	NA	15.8102	NA	NA	NA	21.4361	NA	21.5085	16.3974	NA	NA	NA	NA	NA	13.8734	13.9865	12.8844
Feature_2370_i	18.9071	NA	18.7236	15.0867	14.5691	13.4183	19.8769	20.2279	20.1203	NA	NA	16.3221	14.3546	13.7616	13.5487	21.0786	21.2118	21.2459	16.8603	16.7582	17.0188	15.3771	14.1111	13.8122	13.8293	16.1977	13.1952
Feature_2371_i	18.3337	18.5836	18.1901	17.916	17.9613	18.3862	18.6179	19.0227	18.7035	18.3453	18.1227	18.2808	18.16	18.4081	18.0526	18.7118	18.992	18.7375	18.4126	18.386	18.6633	18.3896	18.3728	18.0751	17.4373	18.0273	18.0758
Feature_2372_i	13.4449	13.0901	12.8508	NA	NA	16.7852	NA	13.683	14.1362	13.429	14.0844	13.3679	14.3449	NA	NA	13.6754	NA	NA	NA	13.0959	13.8399	NA	NA	13.3954	17.7781	14.8872	16.4194
Feature_2374_i	12.8924	14.1607	12.896	18.3374	NA	12.5878	NA	14.7722	13.2826	NA	13.6883	13.6862	13.1557	NA	13.9327	18.6512	14.1017	13.4033	NA	NA	NA	NA	NA	NA	18.3902	18.3494	18.2801
Feature_2376_i	21.3856	21.1963	21.2639	21.4049	21.5083	21.5382	21.2602	21.7629	21.5417	21.443	21.4108	21.3846	21.4952	21.487	21.5253	21.3911	21.4498	21.4401	21.5065	21.4945	21.4956	NA	21.7162	21.7704	21.1127	21.5091	21.3746
Feature_2377_i	19.0042	18.3854	18.8374	19.2919	19.2434	19.1953	18.9507	19.5019	19.5346	18.4654	18.8459	19.1149	18.6845	19.0966	18.903	19.5827	19.6476	19.7232	19.0757	19.134	NA	19.501	19.3942	19.4626	19.1165	19.3878	19.2987
Feature_2378_i	22.0953	22.2156	22.0717	22.0155	22.1054	22.1064	21.9464	22.1293	22.3708	22.0129	22.0756	22.0379	22.1028	22.0119	21.9205	22.2758	22.1293	22.0776	21.9259	21.9437	22.1133	22.2242	22.2423	22.2607	21.9367	22.3133	22.3573
Feature_2379_i	21.6566	21.719	21.5665	21.286	21.3036	21.3346	21.4743	21.73	21.724	21.5535	21.5881	21.6654	21.3503	21.2877	21.4004	NA	21.668	21.7332	21.5657	21.4809	21.5938	21.7204	NA	21.9104	21.1975	21.5159	21.5663
Feature_2382_i	9.61591	NA	10.6052	12.3817	13.4056	12.7341	10.0123	8.55591	NA	12.6398	10.3159	10.258	12.8727	12.845	11.9185	11.9249	12.7201	11.9117	11.1951	10.3522	10.297	NA	12.6456	12.314	NA	NA	12.362
Feature_2385_i	20.8308	20.8549	20.8686	21.3938	21.5259	21.3674	20.9961	21.4602	NA	20.6502	20.9118	20.856	21.3342	21.5574	21.3806	21.3253	21.1704	21.1202	21.0124	NA	21.0039	21.5779	21.1513	21.481	21.7484	NA	21.4556
Feature_2387_i	17.6325	18.1034	17.5857	19.0457	18.9988	18.9617	NA	18.1806	14.3429	17.8705	NA	17.6103	18.8857	18.3005	19.0849	17.8374	NA	17.1315	16.7588	NA	NA	18.8685	19.101	18.3165	19.4582	19.1062	19.1082
Feature_2388_i	15.1618	15.8587	15.4684	16.0849	16.3013	15.3382	15.8118	NA	16.6691	16.4207	NA	16.1783	NA	15.8914	16.4499	16.4708	16.3461	16.4336	16.3242	16.163	16.3745	16.2427	15.4635	16.04	15.6963	16.4786	15.7802
Feature_2389_i	20.0019	20.0064	20.3801	20.329	20.1869	20.1749	20.0865	20.9397	20.9201	19.6734	19.6206	19.7291	19.7061	NA	19.9052	NA	20.9454	20.9337	19.9205	19.896	19.8122	19.9723	20.0915	19.935	19.9452	20.1402	20.2392
Feature_2390_i	NA	21.8821	21.8553	22.3055	22.2417	NA	NA	NA	22.2952	22.0664	22.0148	NA	NA	NA	22.1834	22.2921	22.2984	NA	NA	NA	NA	NA	NA	22.1275	NA	22.2327	22.3026
Feature_2391_i	20.3562	20.2041	NA	NA	18.9659	NA	20.3975	20.4219	20.3024	NA	20.2305	20.3022	NA	NA	20.1393	20.4022	20.3782	20.2472	NA	20.3182	NA	19.9799	20.2358	20.1163	19.8361	NA	19.5372
Feature_2393_i	NA	21.9646	21.685	21.7339	22.1907	22.184	21.9092	NA	NA	21.6116	22.1133	21.9829	22.0482	NA	22.2873	22.0039	NA	NA	NA	NA	22.2709	22.1606	22.5327	22.4489	22.4374	22.4356	22.3488
Feature_2394_i	23.4092	23.4075	23.3	23.5574	NA	23.6028	23.439	23.6107	NA	23.3768	23.4067	23.3376	23.5721	23.4876	23.5365	23.3308	23.3321	23.2724	23.2797	23.3519	23.4491	23.5828	23.595	23.5841	23.2362	23.4486	23.4021
Feature_2396_i	21.1262	NA	NA	NA	21.4211	21.2976	NA	21.3147	NA	21.2588	NA	21.2768	21.2425	21.2242	21.2461	21.1643	21.1381	NA	21.1909	21.2544	21.2793	21.4106	21.4687	21.4168	NA	19.3321	NA
Feature_2398_i	20.7645	20.8042	20.6697	20.9125	20.9155	20.9212	20.7299	20.6154	20.7884	20.4665	20.6333	20.4937	20.8514	20.9127	20.7663	20.6082	20.6444	20.6304	20.6771	20.6223	20.6763	20.93	20.9199	20.8144	20.962	20.893	20.8703
Feature_2401_i	20.8212	20.5698	NA	20.214	20.3437	20.3343	NA	NA	20.9061	20.8311	20.6817	20.7331	20.1262	20.2376	20.3209	20.9116	20.8625	20.6958	20.7907	20.8497	20.5554	20.4523	NA	NA	19.8537	19.6638	19.5471
Feature_2402_i	13.6426	14.5396	13.9783	13.5283	13.0966	14.1541	13.7156	13.8305	14.2072	13.1976	13.5297	14.349	13.3733	13.2332	13.3254	13.869	14.2914	14.0418	14.463	14.1881	13.4807	13.8088	13.8265	13.9804	NA	13.5792	13.9348
Feature_2403_i	19.0608	19.0529	18.4226	17.7341	18.8282	18.7646	18.7025	18.5682	18.9426	NA	NA	18.8372	18.577	18.414	18.834	15.1766	15.3219	12.9348	18.8192	NA	18.7281	19.0793	18.8832	18.838	NA	NA	NA
Feature_2404_i	18.9966	18.9011	18.6465	19.58	19.7111	19.4554	18.8811	19.2611	19.2896	19.2322	19.172	19.0741	19.7138	19.6102	19.5978	NA	NA	NA	NA	19.0732	19.3126	19.5061	19.6093	19.5452	19.6371	19.6929	19.604
Feature_2405_i	13.9062	NA	NA	NA	13.5892	13.0406	NA	NA	13.7694	13.6399	14.1319	14.1545	NA	NA	NA	14.1196	NA	13.7969	NA	13.6925	13.774	13.3763	NA	NA	19.2661	19.3793	19.0029
Feature_2406_i	13.6821	13.4418	13.9894	13.5588	15.1082	14.1381	13.3577	NA	13.8966	NA	NA	13.0187	NA	15.9064	14.4719	14.28	13.4116	NA	13.6127	14.1973	14.41	13.7427	13.8407	13.822	19.0242	14.8306	16.4486
Feature_2407_i	NA	16.5195	15.9207	18.472	18.7181	18.8605	NA	NA	NA	17.5412	NA	NA	NA	19.0184	18.49	14.0662	16.3649	NA	NA	14.366	NA	NA	NA	NA	18.7411	18.8789	NA
Feature_2409_i	NA	20.3315	20.1484	20.4712	20.7629	NA	20.4136	NA	20.1726	20.1696	19.6497	20.4869	20.7927	20.7536	20.6637	NA	NA	20.5263	20.3448	NA	20.0364	20.9009	20.8445	20.9338	20.6799	21.1056	20.6965
Feature_2410_i	16.6854	16.7925	17.2553	17.3154	16.7	17.3293	17.3737	17.0225	17.2866	17.1876	17.3943	16.72	16.7761	17.4465	17.057	16.9642	17.4661	17.2824	17.0108	17.1131	16.43	17.3336	17.0303	17.0495	17.0822	17.2928	16.6715
Feature_2415_i	23.1791	23.1529	23.0098	22.4909	22.3692	NA	22.948	23.3162	23.0527	22.895	22.9039	23.1509	22.2333	22.3725	NA	23.4225	NA	23.4514	22.9327	22.9725	23.0918	22.5741	22.8815	NA	22.1954	22.0854	NA
Feature_2416_i	19.9661	19.6314	19.7611	19.1845	19.096	18.9922	NA	19.9395	19.2252	19.5929	NA	19.9172	18.7117	19.3124	NA	NA	20.3228	20.1296	19.6943	19.8122	19.5624	19.4498	NA	19.3991	18.9026	19.0542	18.9216
Feature_2418_i	17.8635	NA	NA	17.8115	17.7861	17.0107	NA	17.4519	16.4167	NA	18.001	NA	16.6793	NA	NA	NA	NA	18.1367	17.633	NA	18.0126	NA	17.8392	17.887	NA	NA	17.562
Feature_2419_i	18.7487	18.5485	18.7069	18.6872	18.9133	18.7428	18.8743	18.8649	18.6928	18.5105	18.2535	18.1321	18.8592	18.7188	18.9073	18.8965	18.7685	18.8438	18.5817	18.3894	18.8204	18.869	19.1362	18.3898	18.8417	18.6447	18.5193
Feature_2421_i	17.743	NA	NA	NA	19.0739	NA	17.1617	16.8432	NA	17.7383	NA	NA	NA	NA	NA	NA	NA	NA	NA	NA	NA	NA	NA	NA	20.1165	19.7799	19.6311
Feature_2422_i	19.1347	18.641	18.4222	18.6533	18.7642	18.6578	18.742	19.4229	18.9683	NA	18.6257	18.5026	18.1553	18.5372	18.9972	18.6276	18.3418	18.7406	18.9032	19.1936	18.5365	18.9219	19.0076	18.8418	19.4963	19.223	NA
Feature_2423_i	20.0264	19.7614	NA	NA	18.1238	18.8377	20.3954	21.0248	20.7574	20.3238	20.0208	NA	19.305	17.8173	18.6172	NA	NA	19.539	20.2156	19.8162	20.1154	19.1573	19.2406	19.4282	21.0401	20.933	20.8089
Feature_2424_i	21.9433	21.9629	22.0698	22.2439	22.0911	22.1656	21.9978	22.1042	22.0607	22.0321	21.8622	22.1369	22.1314	22.0057	22.1106	21.9527	22.0309	21.9721	22.0807	21.9787	22.0285	22.0722	22.0424	22.1034	22.3896	22.2822	22.1302
Feature_2425_i	15.9133	15.7283	15.6231	NA	15.5688	15.5612	15.8364	16.8094	15.3731	16.2352	16.0556	15.8832	15.4342	14.7822	15.757	16.2936	16.1039	15.8876	16.0829	16.1976	16.1211	15.7961	15.5597	NA	15.0515	15.1829	15.1156
Feature_2426_i	23.1981	23.1989	23.2121	23.0728	23.0314	23.1261	23.2876	23.5171	23.5357	23.1612	23.1688	23.1603	23.0516	NA	22.988	23.7191	23.4609	23.3313	23.107	23.1091	23.215	23.2241	23.291	23.166	23.0029	22.7129	23.1084
Feature_2427_i	24.5708	24.4988	NA	24.4684	NA	24.5537	24.6628	25.1856	24.7475	24.7541	NA	24.5466	NA	24.4769	24.4332	24.8618	NA	24.6879	24.7105	24.7138	24.6381	24.7542	NA	24.631	24.6178	NA	NA
Feature_2428_i	21.8978	21.9441	21.9391	22.1262	21.9382	21.9343	21.8191	22.4388	22.1858	22.0662	21.892	21.922	NA	21.8877	21.8917	22.2048	22.2366	22.0349	22.1292	22.0159	21.9698	22.0964	22.2472	22.0741	21.7728	22.0391	22.1784
Feature_2429_i	NA	19.853	NA	20.0211	NA	20.044	19.9689	20.3751	NA	20.0373	19.8907	20.0363	20.019	19.8515	19.8982	20.2518	19.7335	20.0605	20.062	19.8073	19.7374	19.9157	19.9655	19.9542	19.9217	19.91	19.9455
Feature_2430_i	20.3646	20.196	20.0743	20.1182	20.3145	20.3082	20.2492	20.6674	20.2964	20.3669	20.2542	20.2928	NA	20.2026	20.1551	NA	20.4819	20.3785	20.2558	20.3471	20.2196	20.436	20.2905	20.4687	20.0768	20.0947	20.0935
Feature_2432_i	NA	NA	NA	19.0918	18.7255	19.3373	NA	NA	NA	NA	NA	NA	NA	NA	NA	NA	NA	NA	NA	NA	NA	NA	19.6662	NA	19.2959	19.1561	19.2063
Feature_2433_i	19.2129	19.1528	19.1075	19.1067	18.9628	19.0307	19.1988	19.759	19.5795	19.308	19.1708	19.2587	18.8772	19.0991	19.0142	19.5802	19.4619	19.3135	19.3426	19.2537	19.1142	19.1005	19.2939	19.0959	18.9903	19.0744	19.1883
Feature_2434_i	NA	17.0661	16.3321	16.532	17.5526	17.7135	NA	NA	NA	16.7935	NA	15.0751	16.305	16.1674	18.4884	14.6769	17.4958	NA	NA	NA	16.7177	18.0878	17.5274	NA	17.906	17.7112	14.9346
Feature_2437_i	NA	19.7888	NA	NA	16.8535	NA	NA	NA	21.2354	NA	NA	NA	16.8245	NA	NA	21.7356	NA	21.7918	NA	NA	NA	NA	NA	NA	NA	NA	NA
Feature_2442_i	NA	NA	NA	NA	16.5222	NA	NA	19.717	NA	NA	NA	17.1955	NA	NA	NA	NA	20.1108	NA	18.0646	NA	17.6667	NA	NA	NA	NA	15.7485	NA
Feature_2443_i	18.9321	18.2105	16.801	15.7974	NA	15.8581	19.8436	20.0065	20.0581	16.9533	16.9752	16.625	16.6801	NA	NA	20.9558	21.1187	20.9348	NA	17.6343	NA	NA	NA	15.4566	15.6817	NA	NA
Feature_2444_i	20.7009	20.5028	20.4798	20.5092	20.6787	20.4311	20.6566	20.9428	20.8327	20.6687	20.5638	20.6129	20.5852	20.4283	20.4872	20.7517	20.566	20.6126	20.6559	20.5742	20.5858	20.6052	20.5245	20.5219	20.5975	20.5839	20.7433
Feature_2446_i	20.6238	20.3793	20.7244	19.8324	NA	19.6495	20.8662	21.3669	20.8756	20.1792	NA	NA	19.9487	19.8551	18.945	21.2946	NA	21.2286	NA	20.7153	20.7352	19.2161	20.4557	NA	20.1779	19.8517	19.76
Feature_2447_i	23.1768	NA	23.3326	23.6842	23.6166	23.5227	NA	23.2324	23.3705	23.0945	22.8995	23.1217	23.4214	23.3306	23.2917	23.329	23.4363	23.48	23.1523	23.2866	23.1531	23.3731	23.35	23.471	NA	23.6979	23.8035
Feature_2448_i	22.3412	22.7311	22.6363	22.9739	22.8938	22.8732	22.6399	22.6837	22.6895	22.5785	22.672	22.7175	22.7777	22.7105	22.7219	NA	22.7499	22.812	22.7444	22.8536	22.5964	22.8333	22.9482	22.9832	22.6819	22.8351	22.9546
Feature_2449_i	20.0939	NA	NA	NA	NA	19.9035	19.3893	19.8452	19.7063	NA	NA	NA	19.8758	19.7792	19.1188	NA	NA	20.3205	18.952	NA	NA	NA	19.1105	NA	NA	NA	19.7288
Feature_2451_i	17.103	16.85	17.4268	15.6265	15.9177	14.013	NA	14.9077	17.4764	16.0953	NA	16.8754	NA	NA	15.7476	NA	NA	17.7061	NA	16.2395	16.0089	14.9233	13.6119	14.4806	14.0003	15.6243	13.8495
Feature_2452_i	15.8011	NA	15.8152	17.6299	17.2427	18.3332	15.9365	16.5695	16.994	17.7924	17.5999	15.9999	18.3632	17.5274	18.4963	16.248	15.6032	NA	NA	15.7928	15.9793	19.1631	16.9228	NA	16.9893	15.8615	NA
Feature_2453_i	17.7722	17.4851	17.0389	17.2109	17.5047	16.7192	17.0082	17.7709	17.6375	NA	NA	17.2357	16.764	16.8403	17.0751	18.198	NA	18.3113	17.5273	15.8996	17.4144	16.3884	16.9735	17.2726	17.2455	17.5669	17.6399
Feature_2454_i	NA	15.8239	NA	16.2665	16.4196	14.7363	NA	16.3915	NA	15.8665	NA	16.4825	NA	16.1322	16.3549	NA	NA	15.2488	15.2089	17.1072	NA	NA	16.3328	16.0957	NA	16.6119	16.0934
Feature_2456_i	18.3572	18.2359	18.5603	18.963	NA	NA	18.2352	NA	18.9997	18.6177	18.4473	18.3406	18.6737	18.4786	18.4505	18.6577	18.798	18.4911	NA	18.7733	18.8678	18.6642	18.3155	NA	18.7555	18.865	NA
Feature_2457_i	NA	NA	NA	19.9393	19.9162	19.6545	NA	NA	NA	NA	NA	16.009	19.2806	19.6027	19.3273	17.7633	NA	NA	NA	NA	NA	NA	19.0441	19.458	20.0566	20.2982	20.1475
Feature_2459_i	NA	NA	NA	21.2198	NA	20.6923	NA	21.3821	21.2409	21.1102	21.0115	21.0222	20.7169	20.6716	20.9901	21.3104	21.3513	NA	NA	21.0169	21.047	NA	21.0102	21.028	20.8994	NA	20.923
Feature_2460_i	20.2899	19.9497	20.1853	20.0352	20.0798	20.1855	19.9855	20.4057	20.2132	20.1774	20.1396	20.0718	20.0292	20.0466	20.0969	20.1469	20.2433	20.2328	20.1917	20.2195	20.2195	20.1836	20.1371	20.144	19.7146	19.7242	19.934
Feature_2461_i	22.4878	22.4086	22.5865	22.4774	22.62	22.5535	22.404	22.8748	22.6561	22.5729	22.4058	22.4269	22.5254	22.5521	22.5651	22.5541	22.6165	22.6415	22.4725	22.6005	22.5431	22.4515	22.4461	22.5331	22.8594	22.6094	NA
Feature_2462_i	19.4825	19.6169	19.7368	19.7192	19.5072	19.2828	19.371	19.7467	19.6303	19.5737	19.682	19.5171	19.593	19.4327	19.2377	19.6206	19.6826	19.8863	19.5538	19.7582	19.1324	19.5273	19.325	19.9326	19.2911	19.3045	19.6157
Feature_2465_i	NA	NA	NA	NA	NA	NA	NA	NA	NA	17.4447	18.2013	NA	NA	NA	NA	NA	NA	NA	17.7465	NA	NA	NA	NA	NA	NA	NA	NA
Feature_2466_i	20.1709	NA	NA	19.6926	19.6627	19.5762	19.9767	NA	19.0696	19.5008	NA	19.5424	19.7613	19.3361	19.4475	NA	20.2195	19.9746	19.9565	NA	NA	NA	19.4461	19.9663	20.6613	19.8917	19.8535
Feature_2468_i	20.9203	20.8665	20.8637	20.9305	20.896	21.0879	20.6723	21.0493	20.9276	20.9149	20.8926	20.9014	20.8926	21.0984	20.9128	20.8256	20.7444	20.9445	20.9454	20.8701	20.8067	20.9663	21.04	20.9631	20.8233	20.6626	20.9323
Feature_2470_i	NA	22.7861	NA	22.5893	NA	NA	NA	21.0889	22.9104	NA	NA	22.6377	NA	22.709	22.6685	21.3946	23.0372	22.9961	22.8374	22.8215	22.6453	NA	NA	22.8669	NA	21.0107	22.8161
Feature_2471_i	20.644	NA	NA	NA	NA	NA	21.7556	19.5862	NA	NA	20.0075	NA	NA	20.2773	NA	NA	NA	NA	NA	21.8693	NA	21.7104	NA	NA	NA	NA	NA
Feature_2472_i	19.9345	19.714	19.5638	19.7065	19.9654	19.8346	19.8606	20.3284	20.3584	20.0266	20.0051	19.7959	19.8765	19.669	19.742	19.8636	19.8631	20.0208	20.0009	19.6612	19.9335	19.8762	19.9917	19.7979	19.4971	19.5208	19.7439
Feature_2478_i	16.7311	NA	17.1509	NA	20.8877	20.8981	16.9611	NA	NA	16.2697	15.9515	NA	20.866	20.671	20.8108	17.476	NA	16.5885	NA	NA	NA	21.2663	21.4075	21.2288	21.2812	21.0545	20.9766
Feature_2479_i	18.7532	19.156	19.0852	19.0361	NA	19.2824	18.9444	18.9204	18.6073	NA	19.3084	19.3223	NA	19.3484	18.7	18.2342	18.8022	18.9541	19.1932	19.1793	19.1613	19.263	19.4486	18.8243	19.7864	19.5258	19.3256
Feature_2480_i	19.0282	18.632	19.032	18.8947	18.9719	18.6161	18.9481	19.4294	19.1365	18.8086	18.8654	18.8471	18.7468	18.8472	18.616	18.9947	19.0258	19.1631	18.586	18.8505	18.6624	18.871	19.0844	18.8688	18.9077	18.8821	19.0948
Feature_2482_i	NA	20.2796	20.2048	20.1385	20.0438	20.1748	20.1464	20.3867	NA	20.4808	20.264	20.5863	20.3517	20.2923	20.2609	NA	20.4367	19.8367	20.5958	20.3662	20.4659	NA	20.5281	20.4338	20.0237	19.8453	19.7474
Feature_2489_i	18.8496	18.9521	18.7771	19.0054	18.874	18.7902	19.005	19.4635	19.0001	18.839	18.6684	18.7563	18.5786	18.5403	18.6178	19.1408	19.0426	19.0016	18.8021	18.9042	18.7311	18.7294	18.6114	18.8556	15.4336	18.754	18.8175
Feature_2491_i	21.1267	21.2157	21.1652	20.9985	20.9323	21.3079	21.4167	21.6325	21.5678	20.9513	21.2884	21.0965	21.247	21.2664	21.1134	21.5173	21.308	21.4845	21.2147	21.1635	21.0899	21.2521	21.1356	21.168	21.0071	21.149	20.9488
Feature_2492_i	22.1394	22.13	22.0053	21.8324	21.5315	21.9452	22.2126	22.2415	22.2387	NA	NA	NA	22.0125	NA	NA	22.1196	22.0556	22.15	NA	22.2233	22.1357	22.0716	21.9175	NA	21.7807	21.7403	21.6528
Feature_2493_i	21.3457	21.4211	21.3999	21.5685	21.524	21.5105	21.4281	21.8122	21.6218	21.3792	21.5022	21.5243	21.5364	21.5023	21.4069	21.4743	21.4175	21.4723	21.4047	21.3555	21.4145	21.518	21.538	21.4454	21.6156	21.6357	21.5988
Feature_2494_i	20.1935	20.3662	20.1266	20.1852	20.0831	20.1644	20.1948	20.7791	20.3622	20.3476	20.3849	20.3717	20.0706	20.0572	19.9595	20.8004	20.6388	20.6929	20.3709	20.3266	20.4292	20.086	20.3893	20.0968	20.1555	20.063	20.1925
Feature_2495_i	20.0847	20.0853	19.9576	20.3966	20.4932	20.3562	20.0442	20.5052	20.2124	19.9193	19.8107	20.0906	20.0678	20.1433	20.1242	20.3239	20.2342	20.3191	NA	19.9158	20.3273	20.1422	20.3967	20.2504	20.3146	20.1066	20.5788
Feature_2497_i	NA	18.9538	18.7566	18.5952	NA	17.9845	18.44	17.2842	17.3939	NA	NA	19.1777	NA	NA	NA	18.8674	18.5556	NA	NA	18.2249	NA	18.9742	19.0165	NA	16.4465	NA	NA
Feature_2498_i	21.1013	21.2229	21.3048	21.2647	21.3973	21.3859	20.9357	21.383	21.2623	21.1778	21.2634	21.1006	21.384	21.2554	21.1692	21.2156	21.1558	21.0363	21.1917	21.0126	21.1775	21.5639	21.2826	21.4219	21.5615	21.2793	21.3005
Feature_2499_i	20.1841	20.5271	20.4674	20.199	20.4328	20.4902	20.0844	20.6537	20.284	20.0507	20.5688	20.4467	20.3239	20.2653	20.2881	20.8149	20.5863	20.4907	20.2328	20.2126	20.4814	20.6573	20.5609	20.7211	20.2542	20.1635	NA
Feature_2501_i	22.1663	22.3005	22.2949	22.0003	NA	22.1655	22.086	22.067	22.209	22.157	22.3276	22.3735	22.1503	22.2886	22.3612	NA	NA	22.0908	NA	NA	22.3677	22.2148	22.356	22.4023	NA	21.8651	NA
Feature_2503_i	NA	NA	NA	16.581	16.518	13.1332	NA	19.6464	NA	NA	NA	NA	NA	NA	NA	NA	20.9697	20.9708	18.2278	NA	NA	NA	NA	NA	NA	NA	NA
Feature_2504_i	18.5757	NA	NA	NA	NA	18.0128	NA	NA	18.9732	NA	NA	18.1047	NA	NA	18.7767	NA	19.4846	19.6627	NA	18.5952	NA	NA	18.0184	NA	20.5711	NA	19.1308
Feature_2505_i	20.1202	19.9182	19.8359	12.8956	13.3606	13.3036	20.739	21.1531	21.0079	17.9455	17.7145	17.9102	12.7183	13.4793	12.9459	21.811	21.9417	21.7963	18.7524	18.7801	18.9219	14.8692	14.5866	14.4266	12.7406	13.043	12.6354
Feature_2506_i	20.3125	20.2087	20.1312	19.7215	19.6592	19.9362	20.0812	20.4153	19.5463	19.8831	20.166	20.0531	20.0467	19.7095	19.8065	20.1338	20.2124	20.1809	20.0972	20.0448	20.2496	19.536	19.9139	19.6914	19.7718	19.6567	19.6375
Feature_2507_i	17.0796	16.6936	17.7594	16.9099	17.9235	17.1441	18.1903	19.2474	18.8007	NA	NA	NA	16.6638	NA	16.7825	19.0358	18.944	18.746	16.0435	15.5327	16.6691	16.6853	NA	16.3303	17.9038	17.4206	NA
Feature_2508_i	21.8497	21.6116	21.8023	22.0895	22.1515	21.9916	22.0606	22.2531	22.0728	22.057	21.8996	22.027	22.1761	22.0338	22.1218	22.288	22.2977	22.3043	21.7003	21.6512	21.791	22.145	21.9759	22.2294	22.1232	22.1732	22.0847
Feature_2509_i	20.1086	19.9147	20.0593	20.1586	19.9569	20.1702	20.1401	20.5586	20.2216	20.0702	20.1095	20.0027	20.0795	20.0409	19.9571	20.0973	20.4706	20.2554	20.1032	20.0577	20.0518	20.1216	19.8872	20.1292	19.8443	20.0623	20.031
Feature_2510_i	19.8377	NA	19.7417	20.0431	19.7284	18.8922	NA	20.0801	18.7613	NA	19.1055	19.4867	20.0808	NA	19.4782	NA	19.7248	19.6571	NA	NA	18.6305	19.2505	19.9291	19.1692	20.2693	20.0895	20.2133
Feature_2511_i	17.6992	17.7994	17.8006	NA	17.6934	17.6219	17.1834	18.1152	17.7123	17.3605	17.9072	17.3419	17.6561	NA	17.446	17.6293	17.5651	17.784	17.7656	17.2918	17.7129	17.8508	17.6255	17.8449	NA	17.6015	17.6209
Feature_2514_i	18.3534	18.1744	18.2343	18.9186	17.884	18.4378	18.2486	18.6708	18.5833	19.0153	18.5583	18.1784	18.7928	16.9274	18.0234	18.5922	18.8211	18.8388	18.208	18.3105	18.7581	19.1956	18.5936	18.7583	18.8554	17.5027	18.2778
Feature_2515_i	18.0904	17.2175	18.2008	17.7297	18.6165	18.165	16.9339	18.3067	18.505	18.3838	18.3166	17.8732	18.3898	17.87	17.5688	17.5477	17.7285	17.7966	17.9298	17.9592	18.0401	16.6638	18.0377	17.9932	17.9395	17.4229	17.3749
Feature_2516_i	NA	19.862	NA	21.7112	21.5059	NA	NA	NA	19.9123	NA	NA	20.0411	NA	21.3441	21.2488	NA	21.1625	NA	19.0201	NA	NA	19.7112	NA	NA	21.7746	21.7475	21.8077
Feature_2517_i	19.9288	19.7611	19.7592	19.312	NA	19.3902	19.7888	20.0518	19.8454	19.515	19.8024	19.7164	19.2655	18.8562	19.4298	19.9929	19.9914	20.2551	20.1088	19.8215	19.8703	19.5698	19.7291	19.7688	19.1235	19.1725	19.0952
Feature_2518_i	20.8336	20.7267	20.8139	20.956	20.8595	20.9153	20.735	21.1814	21.0391	20.8064	20.5809	20.6743	20.8206	20.8831	20.8594	20.8408	20.9153	20.8111	20.8587	20.7755	20.7614	20.9613	21.0685	20.9007	20.6787	20.7138	20.7149
Feature_2519_i	NA	NA	NA	21.0529	21.1302	21.1492	NA	NA	NA	NA	NA	NA	21.0939	21.0305	21.1404	NA	21.3867	20.7818	21.2716	NA	NA	21.0367	21.2451	21.0544	20.8736	20.8444	21.1229
Feature_2520_i	19.7357	19.5424	19.5981	19.6207	19.6392	19.6367	19.4538	19.7621	19.6652	19.5569	19.1676	19.7676	19.4975	19.8588	19.6951	19.8603	19.8152	19.3456	19.7115	19.5235	19.4145	19.7952	19.7048	19.7954	19.5405	19.5808	19.3989
Feature_2524_i	16.2746	NA	16.1048	16.9472	17.1366	16.9756	17.0008	17.3376	16.7613	16.513	16.627	16.2852	17.133	16.7687	17.0473	NA	16.9595	16.8366	16.8446	16.8782	16.2168	16.37	15.9916	16.898	NA	17.2379	16.4738
Feature_2525_i	19.1151	19.0476	19.0537	19.1698	19.0934	19.221	18.7983	19.1345	19.3702	18.956	19.0326	19.2996	19.2016	19.1166	19.1326	19.052	18.7125	18.5232	19.1569	19.0405	19.2142	19.3061	19.2711	19.2512	18.775	18.9655	18.6841
Feature_2526_i	20.2229	20.1361	20.2413	20.2261	20.0488	20.264	20.0555	20.671	20.4689	20.2337	20.2035	20.2394	20.1035	20.2444	20.2129	20.6359	20.4845	20.6165	20.1644	20.3437	20.1801	20.2448	20.1828	20.3279	19.9444	19.8522	20.1229
Feature_2528_i	20.3841	20.1415	20.3478	20.1288	20.169	20.1397	20.2325	20.7743	20.5597	20.4681	20.1789	20.3176	20.2038	20.0746	20.1355	20.6042	20.5911	20.6573	20.2051	20.1852	20.1952	20.1342	20.3609	20.2729	20.1434	20.1532	20.3314
Feature_2529_i	19.7933	19.7305	19.952	20.0701	19.8811	19.9937	19.9524	20.1484	19.9204	19.7752	19.9076	19.854	19.892	19.7666	20.0534	20.0103	20.0306	19.9844	19.8476	19.853	19.6934	20.0414	20.0525	20.1229	20.416	20.488	20.5989
Feature_2531_i	21.947	NA	NA	NA	22.7236	NA	21.2316	22.8112	NA	22.6443	NA	NA	NA	22.5862	NA	NA	NA	NA	NA	NA	22.7257	NA	NA	22.9325	NA	15.9016	NA
Feature_2532_i	NA	NA	NA	NA	NA	NA	NA	NA	NA	NA	NA	NA	NA	NA	NA	NA	NA	NA	NA	NA	NA	NA	NA	NA	NA	NA	NA
Feature_2533_i	19.0935	19.2353	18.8874	NA	NA	NA	19.1704	19.4024	19.5551	19.5114	19.6077	NA	NA	NA	NA	19.4247	19.2182	19.4523	19.1367	NA	19.1312	NA	19.2775	18.9434	NA	19.3943	NA
Feature_2534_i	19.4204	19.4342	19.0171	19.5583	19.4392	19.3302	19.1814	19.4622	19.3914	19.5507	19.5549	19.4897	19.4911	19.2681	19.425	19.2798	19.1319	18.2636	19.6996	19.4171	19.4455	19.6099	19.6319	19.5122	NA	NA	NA
Feature_2535_i	17.3056	NA	18.625	NA	13.9417	NA	18.0109	14.1147	NA	12.8572	NA	17.1133	13.392	16.223	17.0701	18.2424	17.5905	18.2748	NA	NA	NA	17.9688	NA	17.6385	18.5175	18.6834	18.8698
Feature_2537_i	NA	19.6312	20.5054	NA	20.4492	NA	20.303	17.4368	18.6113	19.6589	NA	NA	19.0336	19.604	NA	21.3178	NA	21.209	NA	19.7395	NA	20.7121	20.6976	20.5506	20.6478	20.6985	20.944
Feature_2538_i	19.7977	19.7215	20.0503	19.9738	19.8447	20.0316	19.8015	20.1318	19.6714	19.944	19.9149	19.8918	20.1248	20.0091	20.1291	19.5316	19.4956	19.5614	19.933	19.8074	20.0423	20.0572	20.048	19.9422	20.1637	19.7224	19.8936
Feature_2539_i	18.567	18.56	18.3447	18.3072	18.4935	18.1776	18.6473	18.817	18.7873	18.5512	18.5174	18.5006	17.9998	17.8983	18.1599	18.7077	18.43	18.4526	18.2918	18.3677	18.758	18.0897	18.3132	18.1226	18.0293	18.1354	17.8797
Feature_2540_i	19.8908	19.7415	19.4892	19.6003	19.9525	19.9314	19.7342	19.6144	20.1052	19.6931	19.7019	19.7529	19.9027	19.8222	19.8959	19.2819	19.5928	19.4	19.7983	19.7665	19.6714	19.9972	20.1621	19.9196	19.9557	19.9762	19.8718
Feature_2541_i	19.8055	19.7228	19.6365	20.0756	19.8528	19.8347	19.6349	20.1737	19.7516	19.651	NA	19.5238	19.8469	19.9248	19.8849	19.8068	19.642	19.719	NA	19.599	19.6424	19.741	19.7586	19.8571	19.9264	19.8407	19.9196
Feature_2542_i	17.7411	18.9153	17.5507	16.5419	16.1811	NA	NA	19.1005	18.6679	19.1175	NA	18.4213	NA	16.8272	NA	17.3441	15.7314	NA	18.691	18.4442	18.4681	NA	18.9605	18.5787	15.4682	16.3817	15.8062
Feature_2543_i	21.4591	21.4819	21.4247	21.5663	21.507	21.558	21.3974	21.7667	21.5304	21.5164	21.5665	21.5914	21.4504	21.5344	21.4401	21.6349	21.6085	21.4813	21.6728	21.5475	21.5946	21.6237	21.5616	21.6539	21.3298	21.339	21.359
Feature_2544_i	20.9787	21.0003	21.1452	21.5319	21.468	21.3884	20.8981	20.9803	21.0551	21.0151	20.8756	20.9433	21.2398	20.9883	21.1158	21.1027	20.9489	21.0887	20.6307	20.7493	20.5294	21.1601	21.0925	21.0119	21.8899	21.7746	21.8263
Feature_2545_i	NA	16.0064	16.7447	16.931	NA	17.2706	16.5436	16.3391	NA	16.9364	17.0681	16.7752	17.9748	16.8993	17.6489	17.2322	16.3288	NA	17.2146	17.0669	16.7679	16.9791	16.6453	17.6055	17.7845	NA	17.5408
Feature_2547_i	22.1579	22.1592	22.1435	22.4172	22.2344	22.2323	22.0856	22.5321	22.448	22.2771	22.2683	22.2082	22.2063	22.1176	22.1943	22.5216	22.427	22.4038	22.2695	22.2697	22.2197	22.2852	NA	22.3125	22.0554	22.13	22.1249
Feature_2548_i	17.7644	16.7956	17.9287	17.9032	17.5065	16.9727	17.8764	18.0402	17.943	17.0385	16.6697	17.548	17.7639	18.3246	18.6335	17.8575	17.583	18.2037	17.7644	16.0161	17.4664	17.6974	18.4785	17.2344	18.5596	18.3913	18.1384
Feature_2550_i	NA	NA	19.7114	19.5698	19.6669	20.0355	19.9354	19.6809	19.9655	NA	20.0225	20.1969	19.9539	NA	20.3026	NA	NA	16.8228	19.9352	19.9591	19.934	20.2718	20.3781	20.3957	17.7336	20.0473	NA
Feature_2551_i	NA	14.0023	14.046	NA	NA	NA	NA	NA	13.4248	13.1864	14.0957	NA	NA	14.6821	NA	NA	13.003	NA	13.203	NA	NA	NA	NA	NA	17.6875	13.8236	18.3865
Feature_2552_i	15.379	14.7366	14.8462	14.8071	15.9846	14.7171	16.2819	17.3061	16.6114	NA	15.4153	14.6176	14.7076	16.0109	14.1495	16.0562	16.3805	17.3558	14.3303	13.7372	15.7526	14.2653	16.1489	14.5349	14.4034	16.2486	15.5568
Feature_2553_i	21.0912	21.1672	21.0522	20.7568	21.0684	20.8038	21.1888	21.7122	21.3838	21.0689	20.9889	21.0286	NA	20.6858	20.7737	21.3657	NA	21.4283	21.1505	21.0798	21.0205	20.989	20.9354	20.9934	21.0381	20.9192	NA
Feature_2554_i	NA	19.2854	19.8985	19.5724	19.5829	19.74	19.1639	NA	19.1711	19.1849	19.2567	19.2341	19.7414	19.7078	19.6235	NA	19.7402	19.7027	18.8282	19.1102	19.6378	19.5374	19.6659	19.7437	19.5884	19.4896	19.6516
Feature_2555_i	18.8564	19.3678	18.9602	19.8294	19.4788	19.3301	19.0756	20.0363	19.6127	20.0087	19.5167	19.4318	19.4214	19.2211	19.1446	19.7633	NA	NA	19.5207	19.4613	19.24	19.4338	19.5301	NA	19.533	18.8656	NA
Feature_2556_i	NA	20.7311	20.6768	20.8424	NA	20.9381	NA	21.2094	NA	20.6688	21.0102	NA	21.0448	20.9375	20.8411	NA	20.9166	20.1797	20.992	NA	NA	20.9942	NA	20.9959	NA	NA	NA
Feature_2557_i	17.5084	17.5877	16.8611	16.3314	16.7091	16.6141	16.8835	17.055	17.5767	15.0333	15.9906	16.8696	16.9685	16.8976	16.2392	15.564	16.5548	17.3478	NA	16.2319	17.0016	16.2785	16.7361	17.1669	15.8636	16.5586	16.9075
Feature_2559_i	17.484	16.9683	NA	NA	NA	NA	NA	NA	NA	NA	NA	16.0673	NA	NA	NA	NA	NA	20.2667	NA	NA	NA	NA	NA	NA	NA	NA	NA
Feature_2561_i	24.5937	24.629	24.5424	24.7133	24.7095	24.6681	24.5965	25.0187	24.8183	24.8278	NA	NA	NA	24.6795	24.7428	24.7959	24.7088	24.793	24.5786	24.6335	24.6359	NA	24.7535	24.8286	24.9104	24.7259	24.8242
Feature_2563_i	NA	21.0929	21.0651	21.3506	21.2291	21.2616	20.923	21.3906	21.0881	21.1506	21.1433	21.1353	21.1366	21.0017	21.1668	21.335	21.2966	21.3072	21.1588	21.1617	21.0418	21.2187	21.265	21.2692	20.828	21.0381	20.978
Feature_2564_i	21.2373	21.2685	21.2221	21.6822	21.6782	21.6155	21.2335	21.5215	21.4729	21.2587	21.4303	21.0821	21.5281	21.5544	21.5765	21.0243	21.0297	21.2435	21.3886	21.0738	21.2913	21.6273	21.8481	21.6479	21.0855	21.1689	21.5741
Feature_2565_i	21.913	22.0229	21.8887	22.0567	22.0976	22.0582	22.0176	22.2417	22.0494	22.084	22.0076	22.0348	22.0981	22.061	22.0086	22.0554	22.0842	21.9461	22.0799	21.9666	22.0412	22.1579	22.1532	22.1132	22.0168	21.8338	22.0315
Feature_2566_i	NA	NA	NA	NA	NA	NA	NA	15.8349	15.825	NA	NA	NA	14.7365	NA	NA	16.214	NA	NA	15.5167	NA	NA	16.5511	16.2269	NA	19.3449	19.4288	16.1735
Feature_2567_i	17.8354	NA	NA	17.6115	17.5056	17.7745	17.3765	17.6361	17.8766	17.8222	17.7449	17.5308	NA	NA	17.55	17.4409	17.2951	16.8269	17.7052	17.4775	17.2025	18.1327	NA	NA	NA	17.5828	17.7514
Feature_2568_i	20.785	20.5781	20.5614	20.7543	20.7445	20.6649	20.7305	21.0483	21.0485	21.088	20.7597	20.9025	20.9778	20.682	20.8502	20.9957	21.1891	20.9626	NA	21.0317	20.6376	21.0889	20.7772	20.935	20.4639	20.7069	20.5055
Feature_2569_i	21.3637	21.2454	21.1994	NA	NA	20.4218	21.2386	21.5698	21.5891	21.557	21.532	21.4415	21.4944	NA	NA	21.248	21.0687	20.8012	21.4436	NA	21.4095	21.444	21.6079	21.8705	20.8593	NA	NA
Feature_2570_i	21.6715	21.6802	21.7857	21.6308	21.8953	21.7832	21.8314	21.8674	21.9118	21.5321	NA	21.5981	21.7615	NA	NA	21.3389	NA	21.6592	NA	21.4564	21.6916	NA	21.8711	NA	NA	21.9689	NA
Feature_2571_i	21.2959	21.3372	21.1979	21.2709	21.4914	21.2439	21.2658	21.3272	21.5385	21.1124	21.2661	21.453	21.3375	21.2816	21.4234	20.9329	21.2218	21.315	NA	21.0161	21.4399	21.5796	21.4921	21.2832	21.4012	21.4226	21.3339
Feature_2574_i	17.884	18.1183	18.0286	18.2919	18.1584	18.1279	18.0632	18.5081	18.0922	17.8717	17.9465	17.793	18.4892	18.1991	18.1486	NA	17.7291	17.3558	18.0448	18.0161	18.1178	18.0858	17.8803	18.2011	18.2013	18.0393	18.1026
Feature_2575_i	21.0875	21.0775	20.9926	21.0443	21.3604	NA	21.2683	21.4217	21.0999	21.0072	21.1829	20.9795	21.2492	21.0165	21.0819	21.435	21.0899	21.1733	21.0302	21.0689	20.7898	21.2017	21.2741	21.3072	20.8978	21.0503	21.0835
Feature_2576_i	20.571	20.5296	20.4662	20.7248	20.752	20.6645	20.5094	20.8568	20.738	20.6876	20.5509	20.5672	20.8349	20.4613	20.7165	20.5048	20.7871	20.5526	20.6382	20.5042	20.5164	20.6372	20.7057	20.6925	20.75	20.567	20.7709
Feature_2577_i	NA	17.7215	17.9059	17.3079	NA	NA	NA	17.5071	17.7425	NA	17.651	17.8356	18.2307	17.7508	18.166	18.5229	18.7412	18.1962	17.9384	17.0576	18.1383	17.3662	17.8156	17.7458	17.5157	17.874	17.5689
Feature_2578_i	19.1865	19.7632	19.9373	18.4692	18.9808	17.4359	20.059	20.4002	19.6945	19.0167	19.5008	20.1527	18.8765	18.6833	18.767	19.7737	19.1027	19.7183	19.8556	18.9592	19.2706	18.3513	18.5776	17.9946	18.4503	19.3051	19.3384
Feature_2579_i	NA	NA	13.0516	13.4366	18.1818	NA	13.4796	13.9557	NA	NA	13.8378	NA	NA	NA	13.4354	14.0639	NA	NA	13.8519	NA	14.1697	NA	NA	13.3341	19.0673	19.065	18.6904
Feature_2580_i	19.0791	19.0988	19.2498	19.7198	19.7147	19.6995	19.2021	19.424	19.3548	19.2857	19.3188	19.0069	NA	19.4699	19.1739	19.3623	18.9824	19.1526	19.3392	19.2707	19.3351	19.5803	19.5796	19.4823	19.6669	19.5622	19.6043
Feature_2583_i	19.8864	19.9098	20.075	20.097	20.1609	20.1163	20.0522	20.4545	20.3119	20.0984	20.0291	20.0619	19.9824	20.1305	19.9173	20.1706	20.2456	20.191	20.2025	20.1789	20.0682	20.1693	20.1349	19.9966	19.852	20.1652	20.1584
Feature_2584_i	20.7364	20.7726	20.7047	20.4936	20.6842	20.4507	20.7013	21.18	20.8915	20.9169	20.9916	20.7915	20.5848	20.6721	20.5821	20.9151	20.883	20.793	20.7249	20.9217	20.9357	20.6668	20.8587	20.7169	20.3587	20.3544	20.2502
Feature_2585_i	15.7618	17.0977	17.4765	17.1595	17.4699	17.1799	16.2008	14.928	16.883	13.1898	15.4409	15.919	16.474	16.7368	16.9492	15.0268	14.9137	13.8076	14.6925	14.612	13.8566	17.2185	15.8767	15.3467	14.7761	15.6407	16.771
Feature_2586_i	15.6856	15.2996	15.5669	15.2442	15.1522	15.4483	15.6292	15.7096	15.4131	15.7058	15.6292	15.5861	14.9695	15.4348	15.4726	15.951	15.8936	15.7851	15.8215	15.5674	15.3348	15.4972	14.9707	15.2145	15.7357	14.8987	15.5578
Feature_2587_i	20.1534	20.2624	20.4884	19.8402	19.9101	NA	NA	21.4844	21.2261	19.6029	19.8772	19.3737	19.8263	19.6541	19.6686	21.314	21.2574	NA	19.4288	19.7079	19.9419	19.7923	19.9133	19.7067	19.6206	19.5744	19.7397
Feature_2588_i	22.3396	22.2503	22.2288	22.3446	22.458	22.4129	22.32	22.8661	NA	NA	22.3365	22.2816	22.3246	NA	22.2762	22.3808	22.3763	22.5327	22.3816	22.3012	22.3914	NA	22.4378	22.3328	22.5632	22.6022	22.6591
Feature_2589_i	NA	NA	20.7308	21.2232	20.2847	NA	NA	NA	NA	NA	NA	NA	NA	NA	21.0723	20.6777	NA	NA	NA	NA	NA	NA	NA	21.0446	NA	NA	NA
Feature_2590_i	21.2459	21.1397	21.166	21.3642	21.2972	21.2215	21.1388	21.6262	21.4145	21.3722	21.2968	21.1939	21.0698	21.1793	21.153	21.1188	20.871	20.9457	21.0978	20.7306	21.3283	21.2141	21.0946	21.104	21.6961	21.7477	21.5964
Feature_2591_i	20.4931	20.2003	20.5012	20.8367	20.7527	20.6199	20.1627	20.4858	21.0354	20.7706	20.6697	20.7097	20.7547	20.3677	20.4919	20.509	20.5049	20.3638	20.6418	20.6208	20.609	20.6327	20.8333	20.673	20.9947	21.283	21.03
Feature_2592_i	19.8446	19.8785	19.6626	NA	16.002	13.7279	20.7808	21.2973	20.9611	17.0594	NA	17.537	NA	NA	15.3751	21.9566	21.8792	21.8949	18.1067	18.1438	18.3427	13.8066	NA	NA	13.9862	NA	15.7114
Feature_2594_i	20.1307	20.034	19.8829	19.7107	19.9035	19.9822	20.1336	NA	NA	NA	19.8069	20.1392	NA	19.79	19.7411	20.4975	20.5446	20.4049	20.0693	NA	20.1266	20.0351	19.9506	20.0473	20.0106	19.6871	19.5926
Feature_2595_i	17.3879	NA	18.7069	21.2305	21.3086	19.4681	18.4558	NA	NA	NA	18.1134	NA	20.6595	NA	NA	19.5245	19.7783	19.9132	17.5386	17.0595	NA	NA	NA	20.9815	21.3429	21.3053	21.3495
Feature_2596_i	NA	NA	19.6118	19.0354	NA	18.644	NA	17.7703	NA	17.7226	17.9229	18.5089	NA	NA	19.2271	NA	NA	20.4134	17.1972	17.6924	16.8284	NA	NA	18.2916	NA	19.2684	19.732
Feature_2597_i	17.9223	18.3106	NA	NA	NA	NA	NA	14.3923	NA	NA	NA	NA	NA	NA	NA	18.4038	NA	NA	NA	NA	NA	NA	NA	NA	18.6914	13.2649	NA
Feature_2598_i	21.6364	21.6176	21.6	NA	21.6825	21.451	21.6685	21.8038	NA	21.747	21.726	21.5458	21.7158	21.5537	21.6588	21.8225	21.6149	21.5878	21.6267	21.6201	21.6063	21.6926	21.7073	21.6217	21.4028	21.5393	21.6613
Feature_2599_i	22.0532	22.1653	21.9848	22.0814	22.027	22.1063	22.1563	22.6037	22.3581	22.1682	21.9884	21.9027	22.1076	22.0182	22.0587	21.8001	21.9846	22.0783	22.1668	21.9558	22.1335	22.1161	22.1085	22.001	22.1507	22.1344	22.2555
Feature_2600_i	19.2159	19.1079	19.1879	18.6182	18.6816	18.7532	18.9021	19.48	19.3446	18.9148	19.0248	18.806	18.8331	18.6865	18.842	19.3045	19.2593	19.4503	18.9873	18.9365	19.109	18.6955	18.7117	18.6943	18.4292	18.7091	18.6513
Feature_2602_i	23.2131	23.312	23.1929	23.0489	23.0569	23.2021	23.1731	23.4093	23.4544	23.1825	23.284	23.2808	23.1335	23.0213	23.0707	23.5526	23.2903	23.3697	23.1343	23.1281	23.3212	23.3025	23.2515	23.2679	22.947	23.0839	23.2952
Feature_2603_i	21.5726	21.6388	21.5271	20.9936	21.0464	21.1429	21.4478	21.6953	21.5899	21.396	21.5268	21.6373	20.9356	20.9438	21.1331	22.0324	21.776	21.9166	21.4106	21.3187	21.5635	21.4437	21.6673	21.619	NA	20.6913	21.0336
Feature_2604_i	19.7053	19.5673	19.5516	19.6822	19.6807	19.5696	19.3911	20.1431	19.7387	19.8594	19.4298	19.5377	19.7589	19.4656	19.4131	19.6221	19.7084	19.9482	19.4069	19.5769	19.3562	19.4686	19.4545	19.2156	19.54	19.7364	19.6973
Feature_2605_i	18.6188	19.6736	19.7241	20.2491	20.1799	20.0455	19.5721	NA	20.2971	NA	19.5424	19.8838	19.8651	19.8701	19.9979	20.0854	20.1471	20.3974	19.8021	19.7788	19.5677	19.7489	20.0406	20.0707	20.2105	20.2208	20.2466
Feature_2606_i	19.8068	19.9161	19.5095	19.6284	19.701	19.6586	19.4594	19.9309	19.799	19.9918	19.7659	20.0063	19.8163	19.6827	19.6979	19.9884	19.8564	19.908	19.7911	19.8017	19.6148	19.7217	19.5099	19.6763	19.5626	19.6604	19.4782
Feature_2607_i	16.0191	15.7481	15.2332	15.5462	15.3409	15.4824	16.6007	17.4042	17.1427	15.9806	15.632	15.8753	NA	15.8243	NA	18.2756	18.2064	18.1652	15.9587	NA	15.7118	15.9798	NA	NA	NA	15.2478	15.0252
Feature_2608_i	17.735	17.5724	17.872	17.0446	17.7382	17.8163	17.4865	18.1552	17.781	17.8599	17.766	17.7909	17.716	17.446	17.5559	17.7798	17.4132	17.5134	17.8317	17.889	17.8883	17.8664	17.9668	17.4909	17.5805	17.6479	17.4531
Feature_2609_i	NA	20.1083	20.0656	19.8733	19.8504	19.6503	19.9106	20.2568	20.4281	19.9481	20.0531	19.852	19.9303	19.9094	19.8493	20.1164	20.1812	20.1174	NA	19.9976	20.0092	20.0807	20.064	19.9697	20.0304	19.9113	NA
Feature_2610_i	21.1072	21.0942	21.0504	21.0111	21.3469	21.0626	21.0868	21.3568	21.2553	21.2646	21.1928	21.1255	21.1948	NA	21.0856	21.3833	21.1351	21.2863	21.1365	21.0807	21.0966	21.243	21.3685	21.3125	21.0763	20.999	21.1083
Feature_2611_i	19.8379	19.596	19.7116	19.8591	19.7187	19.5755	19.6723	20.2068	19.8813	20.0374	19.6634	19.8205	19.6619	19.7902	19.6438	19.8617	19.8868	19.8147	19.863	20.021	19.7662	19.8173	19.7357	19.7601	19.3202	19.5239	19.7297
Feature_2613_i	17.6655	18.7375	18.6833	18.6386	18.4539	18.5944	18.5154	NA	NA	NA	15.222	18.8017	18.3734	NA	18.458	19.1738	19.0073	19.077	18.7838	18.5904	18.7974	18.7292	18.7844	18.7349	19.0971	18.9845	18.7316
Feature_2614_i	19.1809	19.2041	18.9629	19.3338	NA	19.4779	18.7349	19.2128	18.8374	19.3194	19.3026	19.1644	19.2445	NA	18.8738	19.2616	18.8846	19.2466	18.8799	18.9577	19.0801	19.3167	19.3651	19.1	19.0126	18.6815	18.9948
Feature_2615_i	NA	18.6769	21.0854	21.328	21.3769	21.2799	NA	21.6981	21.8389	21.1803	18.5342	NA	21.2603	21.1619	19.7696	21.4722	21.356	21.5399	21.0563	NA	NA	21.2109	21.1643	21.1418	20.933	21.2885	21.2978
Feature_2616_i	21.2444	21.1023	20.8815	21.1739	21.3071	21.1402	21.0853	21.5924	21.4772	21.2656	21.0973	21.1188	21.2361	21.0733	21.0652	21.2685	21.3127	21.5073	21.4383	21.2469	21.1826	21.318	21.2185	21.219	20.8828	21.1562	21.1493
Feature_2617_i	18.8815	18.9983	18.7771	13.2977	NA	13.9694	19.7646	20.1674	19.8728	NA	15.6861	14.4954	13.9666	13.263	13.1173	21.127	21.0285	21.0606	17.3341	16.6715	17.1061	13.5614	13.3786	13.0177	NA	NA	13.1643
Feature_2621_i	NA	NA	NA	NA	18.4363	18.0739	NA	NA	13.944	14.0306	NA	13.9942	NA	18.1291	18.0086	NA	NA	NA	NA	NA	NA	18.6113	18.4429	18.5331	18.4532	18.664	18.9312
Feature_2622_i	18.6463	17.3043	17.8067	19.0166	20.0453	20.2605	18.3232	18.2709	17.3067	17.3454	18.8192	19.7635	19.9299	19.7234	19.6702	17.3199	15.8175	16.2083	18.9216	19.6938	18.403	19.6933	19.6062	19.3475	19.4761	18.9323	14.9456
Feature_2623_i	19.9427	19.615	19.6752	19.4026	19.3196	19.4563	19.7568	19.9738	20.0983	19.5968	19.6904	19.7726	19.0974	19.4239	19.4214	19.9098	19.6739	19.8675	19.9386	19.9894	19.6777	19.5491	19.8827	19.882	19.506	19.6388	19.4663
Feature_2624_i	17.9179	17.7755	18.259	17.4782	17.5648	17.7948	17.8444	18.6034	17.8825	18.1738	17.7502	17.7198	18.0591	17.9906	18.1297	17.8252	17.8045	17.4365	17.9237	18.0207	17.8904	17.5425	18.1536	17.8728	17.6625	17.261	16.9569
Feature_2625_i	NA	NA	18.099	NA	18.002	NA	17.6045	17.7789	17.0923	NA	18.2022	NA	17.7406	17.8951	17.8113	18.1557	18.07	17.4629	NA	17.7658	17.8764	17.8813	NA	17.9205	17.4181	16.7357	17.7372
Feature_2626_i	15.589	14.3864	15.2268	19.6439	19.829	19.3436	15.9606	NA	16.6994	16.4915	17.2729	NA	19.3849	19.5917	19.4719	NA	17.0444	14.975	NA	17.458	16.9927	19.947	20.0519	19.9611	19.5276	19.6572	19.7678
Feature_2627_i	19.6041	19.5717	19.5795	NA	19.393	19.3165	19.4915	19.573	19.8322	19.5432	19.4676	19.6204	19.6181	19.6496	19.8496	19.5911	18.7071	19.7432	19.2932	19.3527	19.4646	19.7188	19.6609	19.7144	19.9085	19.2988	19.3406
Feature_2628_i	19.9389	20.2628	20.4003	20.1428	20.2184	20.3403	20.1893	20.4866	20.1643	19.97	20.0525	20.1129	20.1047	20.1746	20.198	20.2986	20.0893	20.153	20.2188	20.0033	20.0257	20.2197	20.2129	20.1577	20.2546	20.2431	20.2693
Feature_2629_i	19.8423	20.009	19.8663	19.9568	20.1209	20.2001	19.7375	19.601	19.9302	19.9868	20.1071	19.7166	19.8266	19.8446	20.0091	19.6532	NA	19.7443	19.9643	19.9346	19.7883	19.9145	19.9199	19.8197	19.8266	19.6544	NA
Feature_2630_i	NA	NA	18.2142	18.4974	18.127	18.3718	16.2355	NA	NA	15.5839	17.5202	NA	NA	18.3073	NA	NA	18.4681	18.7666	NA	17.4882	NA	NA	NA	NA	19.0503	18.7093	18.6402
Feature_2631_i	NA	NA	14.6279	NA	NA	NA	20.2129	NA	NA	NA	NA	NA	NA	20.1874	NA	NA	NA	NA	NA	20.2669	20.3885	NA	14.355	NA	20.1694	20.242	NA
Feature_2633_i	17.7733	12.4391	18.0664	12.301	17.6896	17.2082	18.1929	17.7935	18.0572	12.9721	17.4293	13.6344	17.4492	17.6189	17.5212	18.3101	18.2133	18.1978	NA	17.4728	12.7634	17.3308	NA	17.4967	18.0712	18.1929	17.7724
Feature_2634_i	12.5604	18.349	17.998	13.0334	NA	NA	18.3326	NA	13.6279	NA	NA	NA	17.7632	NA	13.4594	13.538	17.7963	NA	NA	18.0616	NA	NA	NA	NA	18.0302	18.1133	18.2102
Feature_2635_i	23.0244	23.0876	22.9946	23.123	23.1195	NA	22.8708	23.3164	23.1139	23.0296	23.0966	23.004	23.1251	23.0117	23.073	23.194	23.2238	23.1616	23.1049	23.0377	23.0751	23.1844	23.0975	23.1902	23.1931	22.9458	23.039
Feature_2636_i	NA	20.56	20.3189	20.1947	20.4683	20.3608	NA	20.981	NA	20.5708	20.5953	20.6483	NA	NA	20.0082	20.8284	20.7894	NA	20.6219	NA	20.7231	20.6116	NA	20.3313	20.3008	NA	20.3075
Feature_2638_i	19.0316	18.4082	18.7787	18.9996	18.9525	18.268	18.5634	19.2837	18.681	18.6773	19.1077	19.187	18.2211	18.0995	18.7731	19.2925	19.4712	19.2822	19.1988	18.7802	19.1411	19.305	19.0257	18.8748	18.2888	18.5616	18.795
Feature_2639_i	20.9808	20.9399	20.766	21.3397	21.3464	21.2083	20.7162	21.2184	20.9352	NA	20.7566	20.7725	21.0106	21.0203	21.0731	21.2622	21.1715	21.0827	20.9377	NA	20.8227	21.0366	21.2246	21.2155	21.0145	20.9013	21.1017
Feature_2640_i	13.9247	13.8194	15.5175	16.31	14.7412	15.1863	13.0401	13.8758	14.0701	14.4134	13.3126	14.0983	14.7401	13.77	14.279	16.4277	16.2264	15.9764	15.2337	14.0943	14.9604	15.3924	13.5509	13.1645	18.8156	16.656	15.3882
Feature_2641_i	17.5251	17.973	17.5659	17.8438	18.3242	17.843	17.6495	18.0377	NA	18.0319	17.7138	16.6455	18.1233	17.722	17.8137	NA	NA	18.347	17.8147	17.7041	18.0938	17.4022	17.6319	17.9104	18.1937	18.2378	18.4127
Feature_2642_i	20.5391	20.4282	20.4607	20.613	20.3615	20.5154	20.6832	20.9967	20.5423	20.7165	20.4401	20.6601	20.4032	20.5193	20.4003	20.7967	20.4604	20.673	20.5229	20.4223	20.5314	20.4414	20.5332	NA	20.2902	20.3833	20.4039
Feature_2644_i	17.5275	17.9495	17.4067	17.5562	17.7632	17.9321	16.9871	17.3946	17.5421	18.2733	17.3088	17.8216	17.7599	17.9785	18.3279	17.4346	17.5723	18.0726	17.1233	17.9549	17.3864	18.4143	18.1513	18.2456	13.3591	13.1745	14.3973
Feature_2646_i	17.9029	17.6561	17.6061	17.6505	17.5542	17.5991	17.5526	18.0937	18.0247	17.8728	17.7108	18.026	17.6123	17.3984	17.3988	18.3495	18.329	18.3093	17.8788	17.7623	17.7038	17.4891	17.6411	17.4214	17.9219	17.468	17.9027
Feature_2648_i	18.8403	19.1877	19.1571	19.1082	19.1597	18.7817	19.0806	19.2592	19.3578	19.0763	19.3294	19.0715	19.0208	19.038	19.0032	19.3807	19.4576	19.237	18.9731	NA	19.0126	18.8488	18.9286	18.8522	18.5525	18.9022	19.1895
Feature_2649_i	19.5816	19.7079	19.7979	19.5488	19.7778	19.6552	19.7719	20.4144	20.4168	19.4118	19.5988	19.2609	19.6616	19.6305	19.5233	19.8665	19.6897	19.8406	19.4071	19.4739	19.5778	19.3769	19.456	19.4802	19.2872	19.5973	19.6954
Feature_2650_i	15.1163	15.7951	14.3995	14.5806	16.328	16.3952	16.2546	13.6763	16.697	14.8939	15.8647	15.4149	13.6002	14.3528	15.3446	16.4908	16.7007	16.675	15.3226	15.9684	14.8677	15.9392	16.0948	13.9003	17.3595	16.3954	14.8782
Feature_2652_i	17.7909	17.1347	16.1009	15.9674	16.4773	14.7076	17.1828	17.4765	16.1835	17.6413	17.6546	17.7054	14.5465	16.7471	16.497	16.4511	17.1413	16.4903	17.4399	17.0312	16.6496	16.2761	17.0133	16.743	16.1077	16.7446	16.3541
Feature_2653_i	NA	18.4019	NA	19.9798	NA	NA	18.0579	NA	NA	NA	NA	NA	NA	19.8473	19.637	18.6973	19.06	19.0771	NA	NA	19.8651	NA	19.8588	20.1418	19.7221	NA	19.2918
Feature_2654_i	19.7723	19.7963	19.8797	19.9352	20.0315	19.8961	19.7647	20.1959	20.2458	19.7919	19.838	19.7286	19.8246	19.797	19.8525	20.081	20.263	20.1739	19.8555	19.8098	19.7782	20.0448	19.8682	19.7328	20.0334	19.9871	20.0117
Feature_2655_i	16.5183	18.0566	17.9749	15.5915	17.1667	17.2541	17.3918	17.5548	17.071	16.0872	18.5631	17.673	15.0038	17.6023	18.3455	16.9873	16.0763	17.3094	17.5433	15.8198	16.5397	17.8332	17.5168	17.4613	16.1154	16.3715	17.7489
Feature_2656_i	19.5986	19.2803	18.9275	NA	19.2831	NA	NA	NA	19.7854	19.6047	NA	19.6221	19.4615	19.4518	19.4576	19.9089	NA	19.6112	NA	19.5506	NA	NA	19.9253	19.5964	19.7888	19.6968	19.764
Feature_2658_i	18.1159	18.3416	17.4627	NA	NA	NA	17.9174	18.6114	NA	17.8909	17.7326	18.1427	17.0791	17.1349	NA	NA	18.7019	NA	18.4724	NA	18.3787	17.8722	NA	18.146	NA	NA	NA
Feature_2660_i	NA	13.2396	14.801	14.2539	NA	NA	16.5392	NA	NA	NA	12.9942	NA	13.195	NA	13.0229	20.2771	20.5945	20.9795	12.8124	NA	NA	NA	NA	13.9237	NA	13.4549	12.862
Feature_2661_i	21.4237	21.3814	21.4108	21.5517	21.5159	21.4813	21.3496	21.5694	21.5721	21.508	21.3875	21.2134	21.7098	21.6881	21.5535	21.4302	21.3917	21.3744	21.4666	21.3816	21.3432	21.5465	21.6425	21.584	21.312	21.2895	21.2793
Feature_2663_i	19.5668	19.6531	19.5482	19.362	19.5107	19.5488	19.2473	20.0485	19.6678	19.6436	19.566	19.5776	19.5763	19.4516	19.4367	19.8532	19.7294	19.6531	19.6217	19.6023	19.6236	19.5312	19.4129	19.45	19.4059	19.2924	19.3421
Feature_2664_i	20.9316	20.8619	20.8817	13.5558	NA	NA	21.7194	21.855	21.7264	18.4039	18.2709	17.9647	13.0264	NA	NA	22.8895	22.729	22.7265	19.5961	19.6835	19.5803	NA	NA	NA	NA	NA	NA
Feature_2665_i	21.2446	20.939	20.777	21.4453	21.3534	21.1961	20.8908	21.0136	20.9687	20.8964	20.9867	21.2495	21.4415	21.1669	21.2846	21.101	21.1098	20.9866	20.9955	21.0566	20.8451	21.633	NA	21.3172	21.2568	21.1086	21.2661
Feature_2667_i	19.8736	19.9433	19.9476	19.4796	19.4742	19.5435	19.6055	20.1201	20.0829	20.0218	20.0745	19.7937	19.4615	19.5864	19.664	20.1193	19.5834	19.9619	19.6328	19.7862	20.0915	19.5391	19.5213	19.4532	19.8077	19.2791	19.6554
Feature_2669_i	NA	NA	NA	NA	20.0878	19.4147	NA	NA	NA	19.9628	20.202	20.1728	19.8958	19.8476	20.0935	19.8394	20.2112	20.2901	19.9589	19.7604	NA	20.3973	20.2624	19.9851	20.5739	20.178	NA
Feature_2670_i	21.6648	21.4306	21.7013	21.3038	21.1981	21.4335	21.3096	21.7647	21.7199	21.6263	21.2745	21.7386	21.5035	21.4652	21.3872	21.7898	21.7424	21.7018	21.6035	21.6354	21.5001	21.5686	21.4489	21.7354	21.8036	21.5127	21.27
Feature_2673_i	18.6707	18.8051	18.6955	NA	13.8582	NA	19.7544	20.3575	19.9836	15.6129	NA	14.9018	14.5809	NA	13.9277	21.0782	21.1756	21.0793	17.0319	17.2274	16.7749	14.5023	13.8123	14.0449	NA	NA	14.1279
Feature_2675_i	22.175	22.0805	22.1043	22.4132	22.3772	22.3108	22.156	22.742	22.2591	22.3367	22.2681	NA	22.2613	22.3399	22.3443	22.6722	22.3173	22.5682	22.0715	22.0955	22.2999	NA	22.4541	22.2156	21.9912	21.9345	22.2692
Feature_2676_i	21.5471	21.5008	21.4638	21.5002	21.4366	21.3752	21.4587	21.7309	21.7236	21.5478	21.3505	21.3354	21.5841	21.6059	21.4515	21.5357	21.4623	21.535	21.5535	21.4323	21.4245	21.6036	21.5541	21.488	20.9502	NA	21.1962
Feature_2679_i	20.2775	20.3009	20.128	20.7761	20.7974	20.4441	20.2758	20.5866	20.5594	20.4297	20.1858	20.2082	20.4442	20.3044	20.3326	20.4853	20.3429	20.2816	20.3021	20.0676	20.2655	20.4569	20.3493	20.3927	20.9351	20.8618	20.6644
Feature_2681_i	15.4336	13.1528	12.4277	16.6426	15.9622	16.7968	14.756	16.1459	14.1931	17.6278	16.5591	16.2352	17.9729	17.3996	16.4281	13.7754	14.2811	14.338	17.0531	16.851	16.029	17.3168	17.2095	15.8328	14.8906	13.8776	13.6518
Feature_2682_i	19.8467	20.3933	20.4191	20.4338	20.3833	20.3402	NA	NA	NA	NA	NA	NA	20.3401	20.283	NA	20.4873	20.404	20.34	19.9115	NA	NA	20.43	20.4287	NA	19.4911	NA	20.1387
Feature_2683_i	19.5856	19.8573	19.7806	21.0573	20.8972	20.846	20.0947	14.2377	20.0131	20.2741	19.8481	20.1704	20.7095	20.9132	20.8168	19.9586	19.9768	13.3552	20.0584	20.0669	19.8985	21.0572	20.9941	20.8443	21.565	21.1967	21.1976
Feature_2684_i	NA	NA	NA	NA	NA	NA	NA	NA	NA	17.5989	18.0814	18.0452	NA	NA	20.2365	NA	NA	NA	NA	18.7344	NA	NA	NA	NA	21.4095	NA	20.836
Feature_2685_i	22.6643	22.6493	22.4975	22.2608	22.2976	22.2583	22.4879	22.8905	22.925	22.7725	22.5737	22.5671	22.2934	22.2378	22.141	22.5221	22.5502	22.4977	22.7435	22.6325	22.6578	22.4166	22.1562	22.2913	22.0149	22.4105	22.3145
Feature_2687_i	18.8986	18.9473	18.9735	19.9068	19.6244	19.5704	21.098	20.705	19.061	19.1643	20.656	19.2815	19.5781	19.3904	19.3951	19.6912	19.1068	19.3785	NA	19.1971	19.1128	19.7525	19.5476	19.6203	20.0428	19.8238	19.6362
Feature_2688_i	19.211	19.3627	19.3638	19.4603	19.5464	19.5149	19.2813	19.4482	19.3677	19.3172	19.271	19.2914	19.4078	19.2098	19.3021	19.3665	19.4585	19.5067	19.3055	19.1196	19.2238	19.557	19.4422	19.3557	19.4207	19.5529	19.4315
Feature_2690_i	17.2729	17.7044	NA	NA	17.7744	17.9837	16.9306	NA	17.8506	NA	17.2966	NA	16.8128	17.4731	NA	18.2652	NA	NA	NA	NA	17.6114	17.4743	NA	NA	17.7966	NA	NA
Feature_2691_i	20.9043	20.7313	20.9614	20.9316	20.8531	20.7947	20.833	21.2191	21.2341	NA	20.8118	20.8827	20.9151	20.822	20.7469	21.1814	21.0978	21.0991	20.8712	20.7716	20.734	20.969	20.9597	20.9347	NA	20.5794	20.8112
Feature_2694_i	19.8452	19.8251	19.5345	19.5285	19.8032	19.8367	19.7739	20.0857	19.925	19.9556	19.6267	19.5611	19.9591	19.9248	19.8399	19.9495	19.8187	19.7958	19.7165	19.7567	19.8998	19.719	19.6785	20.0369	19.9529	NA	NA
Feature_2696_i	20.5521	20.597	20.4689	20.6342	20.5528	20.6686	20.3574	20.7887	20.5165	20.5841	20.5526	20.6092	20.4815	20.5844	20.6563	20.7292	21.0099	20.797	20.6491	20.4842	20.6297	20.7256	20.7341	20.5974	20.7244	20.579	20.7432
Feature_2699_i	20.3848	20.3481	20.2443	20.2432	20.3693	20.2842	20.3117	20.6283	20.4502	20.2029	20.4029	20.604	20.1019	20.2433	20.1831	20.3666	20.4094	20.3641	20.393	20.2803	19.8213	20.4519	20.4104	20.4678	20.3794	20.3438	20.1816
Feature_2700_i	18.2149	17.408	18.3055	18.9313	18.6692	18.6563	NA	NA	NA	NA	NA	NA	NA	18.1023	18.5592	NA	18.5251	NA	NA	NA	18.6582	NA	NA	18.4575	16.7721	NA	18.8577
Feature_2701_i	18.7656	18.7116	18.8843	20.0937	20.3115	20.0821	18.6248	17.8984	18.3527	19.1052	18.9553	18.8743	19.8726	20.1949	20.0631	18.6852	18.559	18.4043	18.6924	18.8461	18.8566	20.3439	20.4674	20.3812	20.1456	20.2258	20.0731
Feature_2705_i	13.8672	13.9743	13.5822	14.0179	13.7929	13.7792	14.37	13.9077	13.7384	13.8191	13.5925	13.9278	13.9364	13.0085	13.7638	13.1043	13.9963	13.5919	13.8085	13.9198	13.7383	13.7314	13.2434	13.5709	18.3643	17.1783	14.0771
Feature_2706_i	NA	NA	NA	NA	NA	NA	NA	15.757	NA	NA	NA	14.33	NA	NA	NA	NA	NA	NA	14.5279	NA	NA	NA	NA	NA	19.3678	19.3874	19.276
Feature_2708_i	20.314	20.524	20.4625	NA	NA	NA	21.5089	21.5194	21.3373	18.1302	NA	17.1513	14.5086	NA	14.5957	22.3745	22.3775	22.3471	18.7693	18.9634	19.1104	NA	NA	NA	NA	NA	NA
Feature_2709_i	20.7263	20.8025	20.7179	NA	NA	NA	21.7565	21.9477	21.6555	NA	17.1445	NA	NA	15.521	NA	22.7646	22.8848	22.8126	18.5287	18.7249	18.8725	15.4725	NA	NA	NA	NA	NA
Feature_2710_i	19.9025	19.9645	19.6745	20.5349	20.2895	20.2257	19.6083	20.3647	NA	20.4501	19.7929	19.8816	19.9572	20.0505	20.0384	19.6353	20.1609	19.784	NA	19.956	19.8975	20.2007	20.4871	20.4636	20.3477	20.5688	20.6298
Feature_2711_i	21.9977	22.0989	21.9913	21.9918	22.133	22.1292	21.9235	22.4052	22.2884	22.0615	22.0313	22.1586	22.0954	22.0934	22.0957	22.2667	22.1468	22.2042	22.0514	22.016	22.1144	NA	22.0803	22.1962	22.0196	21.9239	21.8101
Feature_2712_i	19.2151	19.0378	18.8252	19.272	19.2824	19.0881	NA	19.1934	18.7812	19.1917	19.1941	19.0203	19.0441	NA	18.8847	19.4016	18.9539	NA	18.8534	18.9745	19.1167	19.2853	19.4359	19.3619	19.1243	19.1652	18.9379
Feature_2714_i	NA	21.6244	21.3874	21.4936	21.6265	21.491	21.5253	22.0708	21.7443	21.6572	NA	21.3809	21.5345	NA	21.544	21.1806	21.4158	21.4746	21.6785	21.5505	NA	21.7248	21.5524	NA	21.6325	21.6108	21.7119
Feature_2715_i	19.6968	19.4018	19.7266	19.2701	19.5702	19.5407	19.5217	20.0676	19.8271	19.6485	19.6338	19.5799	19.539	19.3873	19.4743	19.6697	19.5173	19.6968	19.8182	19.6742	19.9779	19.8352	19.8055	19.6142	19.297	19.4312	19.4355
Feature_2716_i	NA	21.3692	NA	21.1696	NA	NA	NA	NA	NA	NA	NA	NA	NA	NA	21.4878	NA	NA	NA	NA	NA	NA	NA	NA	NA	NA	20.3452	NA
Feature_2717_i	17.5613	17.7496	17.4861	17.5377	18.0135	17.8407	17.5615	17.7373	17.9979	17.6195	NA	17.866	18.2145	18.1053	18.4179	17.3146	17.7206	17.6159	17.7197	17.2158	17.4811	17.8622	18.1078	17.8761	17.4247	17.8043	17.9848
Feature_2718_i	21.1469	NA	20.8909	NA	NA	NA	NA	21.7874	21.4247	NA	20.6228	NA	20.4442	20.6194	20.5014	NA	17.5584	NA	20.9577	NA	20.6899	NA	20.5862	20.3855	17.4949	NA	19.7541
Feature_2719_i	19.1402	19.0412	19.5519	19.6577	19.195	19.2917	19.1619	19.4855	19.337	19.3694	19.2237	19.064	19.4454	19.4373	19.2534	19.6932	19.7502	19.3485	19.486	19.3332	19.2679	19.3614	19.3318	19.1197	19.4743	19.3694	19.4814
Feature_2720_i	19.5458	19.5193	19.5277	NA	NA	NA	20.5374	21.0618	20.676	NA	14.9353	NA	NA	NA	NA	21.7511	21.7616	21.6045	NA	17.3598	NA	13.832	13.9021	NA	13.0332	NA	NA
Feature_2722_i	12.9059	20.5618	NA	NA	NA	21.3411	NA	NA	20.1379	NA	NA	19.4756	NA	18.9633	NA	NA	NA	20.7523	21.1701	20.6677	NA	NA	NA	21.7637	NA	22.1455	21.7491
Feature_2723_i	18.808	18.8379	19.4247	18.7124	18.9461	NA	NA	18.645	18.3614	18.7367	NA	18.5306	18.4893	19.3782	19.2454	NA	18.9898	18.8884	18.7001	NA	18.8425	19.2788	NA	18.7526	19.4671	NA	19.3191
Feature_2726_i	16.8851	16.9619	17.5774	18.0592	18.3264	18.2798	17.2601	18.1685	15.6865	17.4627	18.322	18.0731	18.3278	18.7483	18.2687	18.0947	17.57	17.9633	17.8567	17.8821	17.7321	18.1486	18.6089	18.6118	18.0397	18.6416	17.9734
Feature_2727_i	18.8821	18.1881	18.4007	13.227	14.5666	15.6372	17.8437	19.3352	19.5064	18.7498	18.7782	18.5332	18.3863	17.9151	17.4928	16.6558	16.2884	16.382	18.7993	18.5588	18.5796	17.2571	15.4433	16.6123	17.6331	15.5761	13.8626
Feature_2729_i	21.2293	21.2952	21.263	21.4466	21.3643	21.0792	21.333	21.4805	21.4631	21.2404	21.3067	21.1963	21.2157	21.2353	21.3535	21.4232	21.4082	21.2543	21.3765	21.2455	21.2041	21.3174	21.2565	21.3088	20.8582	20.9842	21.1386
Feature_2730_i	21.3724	21.247	21.3662	21.1954	21.4036	NA	21.3939	21.7967	21.5789	21.4047	21.4128	21.2644	21.2463	21.2209	21.3707	21.4736	21.4563	21.5155	21.4091	21.376	21.4554	21.4187	21.4603	21.7242	21.1815	21.3804	21.2687
Feature_2731_i	20.2783	20.484	20.4433	19.6348	19.7348	19.8676	20.4539	20.8635	20.7317	20.1433	12.8243	20.0423	20.0197	19.8971	19.9571	20.8319	20.7481	20.9445	20.1711	20.1006	19.9846	20.0564	20.0686	20.0747	20.3465	20.3534	20.2384
Feature_2732_i	21.5113	21.6327	21.4963	21.0274	12.3298	NA	21.4498	21.3663	21.3347	21.443	21.4697	21.3585	21.2619	21.1746	21.1404	21.408	21.3771	21.433	21.2912	21.2271	21.2744	21.4673	21.3285	21.3268	21.472	21.4896	21.1972
Feature_2733_i	25.4742	25.3171	NA	NA	25.1887	25.6164	NA	25.4065	25.5675	25.3723	25.4164	25.4686	25.4733	25.656	25.5592	25.2729	NA	25.3162	25.4771	25.4245	25.4763	NA	25.7519	25.7362	25.5586	25.66	25.6985
Feature_2734_i	25.1711	24.9005	25.018	NA	25.1781	25.2168	25.0756	24.9288	25.1581	NA	25.1207	25.084	25.0458	25.2407	25.198	25.0461	25.1076	25.1086	25.1612	NA	25.2544	NA	25.4354	25.4954	25.2244	25.2082	25.2545
Feature_2736_i	NA	NA	23.4162	NA	23.563	NA	23.2707	NA	23.0791	NA	NA	23.3908	21.9874	23.5184	23.7291	NA	NA	NA	NA	NA	23.1192	23.6395	23.6069	NA	24.1106	24.105	23.9841
Feature_2737_i	15.5034	16.4217	NA	18.3746	18.2813	17.8008	16.9958	NA	NA	NA	NA	17.7509	18.3171	18.3713	18.4158	17.1906	17.5913	17.7234	18.0533	17.8567	NA	NA	17.8798	18.4941	18.4357	18.3333	18.2627
Feature_2739_i	15.0535	15.3699	NA	16.0769	16.3264	16.3948	15.3884	15.2241	16.1255	14.9347	NA	15.562	15.8049	16.2149	15.783	15.7967	15.8898	15.6059	15.27	NA	15.5349	16.4181	16.3414	15.4957	15.8333	16.2315	16.154
Feature_2740_i	NA	NA	NA	NA	NA	NA	NA	NA	NA	13.6514	13.1926	NA	15.6721	NA	NA	20.2945	NA	NA	16.2718	NA	NA	14.1269	NA	13.6534	20.2198	20.3291	20.1713
Feature_2741_i	18.3151	18.3799	18.6189	18.9459	18.9639	18.6995	18.3792	17.8757	18.4778	NA	17.9073	NA	18.3653	18.7021	18.5419	18.9718	18.6029	18.3291	18.4176	17.788	NA	18.9522	18.455	18.8159	13.1435	NA	18.9913
Feature_2742_i	13.8025	13.3108	13.5671	20.3994	NA	NA	13.7308	13.8311	14.25	13.8964	13.5404	13.93	NA	NA	NA	14.102	13.9269	19.4864	13.8241	13.8816	13.9459	NA	12.9186	13.5701	20.1661	20.1174	20.3519
Feature_2743_i	17.8275	17.7736	18.0135	16.3511	NA	NA	NA	NA	NA	NA	18.167	NA	NA	18.2296	NA	NA	NA	19.0944	NA	NA	NA	NA	NA	NA	18.4415	18.2767	18.3845
Feature_2744_i	23.1272	23.1183	23.1048	23.5779	23.5171	23.5066	23.0936	23.304	23.3264	NA	23.1834	22.9624	23.5361	23.5542	23.5314	23.0093	23.0258	22.9274	23.2335	NA	23.099	23.5647	23.6973	NA	23.7614	23.5986	23.6819
Feature_2745_i	NA	20.44	20.3669	21.1997	NA	NA	NA	20.1322	NA	21.0108	NA	NA	NA	NA	NA	NA	NA	NA	NA	19.7605	NA	21.7131	NA	21.4365	NA	NA	20.8598
Feature_2750_i	NA	16.1513	16.86	NA	NA	15.5089	17.2426	17.7162	17.8615	15.6963	15.7899	15.4807	14.638	15.6056	NA	19.0902	19.2515	19.4202	15.5683	15.5768	15.7417	15.3446	NA	NA	NA	NA	15.5073
Feature_2754_i	14.9564	14.9839	17.1708	17.0037	16.4302	16.4975	16.1144	NA	15.7842	NA	NA	14.9822	16.6705	16.8781	16.1555	NA	17.2079	17.7189	15.9612	NA	13.3079	16.1163	15.3921	15.1671	17.567	17.6055	17.6105
Feature_2756_i	21.7385	21.826	21.7293	21.8701	21.8912	NA	21.6553	22.0626	22.0839	21.9574	21.8076	21.7563	21.9092	21.8943	21.8485	22.011	21.8325	21.825	NA	21.8317	NA	22.057	NA	21.9964	21.8242	21.8549	21.9979
Feature_2757_i	13.1797	13.838	13.5456	13.8007	13.6869	13.4293	13.5814	13.5111	13.7069	NA	13.556	13.608	13.8201	14.0382	13.6524	13.6912	14.0329	13.9964	14.0568	13.6201	13.1206	13.7185	NA	13.7208	12.9411	18.9492	19.483
Feature_2758_i	17.222	17.3719	NA	NA	NA	NA	19.2431	NA	NA	15.1024	NA	14.8841	13.1847	NA	13.5652	20.4087	20.426	20.4623	NA	NA	NA	14.122	14.4614	NA	15.4274	NA	NA
Feature_2759_i	NA	12.3476	12.6266	NA	12.5887	11.6685	10.4442	13.2967	12.5575	12.3314	11.1063	12.2906	NA	11.7541	13.0596	12.8512	13.1948	11.4276	NA	12.5601	11.9707	11.5273	12.7846	10.4135	15.1979	NA	NA
Feature_2760_i	14.782	NA	13.6804	16.0284	16.0239	16.4188	14.5203	16.3797	14.3849	17.1394	16.2899	15.4462	17.3367	16.6761	16.3971	12.3716	12.3327	12.5823	16.672	16.2887	15.4837	16.4329	15.9512	15.5894	12.2758	14.1699	14.4853
Feature_2762_i	17.8971	18.3848	17.6979	NA	NA	NA	18.3231	NA	18.3212	18.0921	17.821	18.2938	18.444	NA	18.3034	18.82	18.6773	18.9522	17.7626	18.2064	18.0137	NA	18.7728	18.8376	NA	NA	19.8776
Feature_2763_i	NA	18.1077	NA	NA	18.5516	NA	17.8357	NA	NA	NA	18.229	NA	NA	NA	17.6589	NA	18.0231	NA	18.4864	18.2282	18.2416	NA	18.1005	17.7839	20.213	19.6251	19.5999
Feature_2764_i	NA	19.3218	NA	18.5224	19.3369	18.9097	19.5561	18.8007	19.434	NA	17.6713	19.1838	19.1993	NA	19.6303	19.1807	18.8436	18.8302	18.1254	18.7767	19.2889	19.1826	NA	19.363	NA	19.5832	19.3764
Feature_2765_i	18.1818	18.1224	17.9289	19.2454	18.6322	18.5927	18.0269	18.69	18.4314	18.265	18.5156	18.5671	18.2479	18.4396	17.7589	18.1246	18.4174	18.3326	18.3967	18.0479	18.1374	18.0089	18.169	18.4861	18.9497	19.0108	19.158
Feature_2766_i	15.8985	15.2693	NA	15.7617	15.7561	15.8703	15.371	16.1194	NA	15.5239	15.4772	15.4603	15.85	15.3665	NA	NA	14.721	NA	NA	15.6278	15.3308	15.292	15.4328	15.6695	15.9927	NA	NA
Feature_2768_i	20.9063	NA	20.2568	20.4347	NA	20.4588	NA	20.8808	NA	19.9928	20.1906	19.9309	NA	20.9569	20.3544	20.0754	20.4593	NA	20.893	21.0543	20.4721	20.3021	20.7705	NA	20.9963	20.5749	19.5952
Feature_2769_i	NA	18.8946	NA	NA	NA	18.3761	NA	16.0217	17.693	NA	NA	NA	NA	18.5178	NA	18.653	18.5675	18.6871	17.2394	18.3856	17.5473	NA	18.4408	18.9017	NA	NA	18.9866
Feature_2770_i	20.9301	21.0895	20.939	21.007	21.0703	20.9705	21.0534	21.4254	21.214	21.0404	21.151	21.1207	21.1344	21.1243	21.1649	21.2951	21.2724	21.1222	20.9989	21.082	21.1173	21.1621	21.0342	21.2073	21.2185	21.2904	21.1949
Feature_2772_i	NA	20.1087	20.107	20.3317	NA	NA	NA	NA	NA	20.1352	20.0027	NA	NA	NA	20.5599	NA	NA	NA	20.0034	NA	20.2575	20.3954	20.4936	19.683	20.6682	20.801	20.6497
Feature_2773_i	16.499	16.2967	15.5105	17.0097	16.8935	17.1795	15.9856	17.5236	16.8957	17.3494	17.0664	17.1308	17.3909	17.076	16.9316	14.5278	13.98	NA	17.4443	17.3011	17.1256	17.4958	17.1387	16.9164	14.3677	16.0466	15.763
Feature_2774_i	17.0033	16.5564	16.997	17.9187	17.7131	17.7567	16.9295	16.8353	17.2319	16.7786	16.7726	16.2828	17.2778	17.4604	17.7595	17.5148	17.1506	17.3635	16.1256	NA	16.4033	17.9642	17.6035	17.7717	17.6862	18.0019	17.9946
Feature_2776_i	NA	20.6405	20.3876	20.6917	20.8209	20.6802	20.4895	21.0339	20.7461	20.7182	20.3887	20.6914	20.7016	20.8673	20.8135	20.9823	21.0389	21.0063	20.9558	20.7871	20.7301	21.0263	21.0077	20.8719	NA	20.9308	20.7988
Feature_2777_i	NA	NA	NA	NA	NA	18.9666	NA	NA	14.7733	NA	NA	NA	NA	NA	NA	NA	NA	NA	NA	13.1929	NA	NA	NA	NA	20.5211	NA	20.4945
Feature_2778_i	20.7664	20.6159	20.563	20.7976	20.7243	20.6342	NA	21.0673	20.9321	20.7143	20.622	NA	20.5906	NA	20.5585	21.0245	21.0585	21.1152	20.7228	NA	20.6604	20.8247	20.8545	20.8204	20.5662	20.5131	20.5897
Feature_2779_i	22.6392	22.6147	22.562	22.3525	22.4203	22.5048	22.5197	23.0174	22.9182	22.5728	22.6022	22.7109	22.5312	22.4143	22.4314	22.6227	22.5798	22.5923	22.7317	22.7523	22.7735	22.6913	22.6209	22.6397	22.0893	22.0524	22.1704
Feature_2781_i	19.0493	18.9029	19.0675	19.3694	19.2482	19.1288	19.1	19.0051	19.0579	18.6132	18.7436	19.1381	18.9572	19.216	18.9165	19.3436	19.3398	19.5838	18.9849	19.0538	18.842	19.2784	19.4604	19.4122	19.1159	19.3544	19.3495
Feature_2785_i	NA	14.3471	13.6878	13.0084	13.1388	12.7006	13.0353	14.4422	NA	NA	NA	NA	13.4312	NA	12.6237	NA	14.0005	NA	NA	NA	13.7414	NA	NA	14.1583	17.8945	13.5499	13.0042
Feature_2786_i	NA	NA	18.7893	NA	NA	NA	NA	17.9931	NA	15.5077	16.1839	NA	NA	NA	NA	NA	NA	NA	NA	15.2236	16.9984	NA	14.7523	NA	20.0712	NA	20.011
Feature_2787_i	13.5018	13.4822	13.7433	17.5818	NA	NA	13.0051	14.1861	14.237	14.6631	14.0457	13.8903	NA	13.0646	NA	14.1273	NA	13.9011	13.7888	13.8091	13.408	13.9077	13.8909	13.4938	NA	18.0981	NA
Feature_2789_i	NA	NA	NA	18.8629	18.4614	NA	NA	NA	NA	11.9958	12.4691	NA	NA	NA	NA	NA	19.3983	18.7432	NA	12.8523	NA	NA	17.4049	NA	19.2322	19.2819	19.0694
Feature_2790_i	NA	NA	NA	NA	NA	10.1669	NA	NA	NA	NA	12.1987	NA	NA	NA	NA	16.845	15.2438	13.9721	NA	NA	NA	9.89593	11.2384	NA	NA	NA	NA
Feature_2791_i	13.6076	NA	14.645	15.7859	15.2647	NA	12.9856	NA	14.7597	12.7966	12.3235	13.8903	14.7212	14.3583	12.4741	16.5917	16.7909	NA	NA	11.727	13.6136	14.9879	14.7479	NA	16.8161	16.5409	16.2346
Feature_2792_i	NA	NA	NA	NA	17.7453	19.6522	NA	NA	19.1387	18.6094	NA	19.7239	18.5526	19.5049	18.6908	16.934	NA	NA	19.1922	18.8192	NA	NA	19.0143	19.5105	NA	13.2007	NA
Feature_2793_i	19.1716	19.4431	19.4911	19.4433	19.8162	NA	19.2611	NA	19.5914	18.6816	19.3873	19.3217	19.5824	19.4957	19.6303	19.5255	NA	19.3285	18.9531	19.3698	19.0772	19.7377	19.9989	20.0422	20.0618	20.0504	19.9221
Feature_2794_i	19.5198	19.7335	19.9117	NA	19.5808	NA	NA	NA	20.0157	NA	19.5096	19.091	19.3332	NA	19.5526	NA	20.3057	20.382	19.0823	19.4175	NA	19.303	19.4932	19.3999	14.5066	16.2463	19.0144
Feature_2795_i	20.2596	20.5635	20.5731	20.5345	NA	18.2918	20.3306	20.8559	20.5136	NA	NA	20.8025	20.4601	NA	20.5242	20.9691	19.711	19.2833	NA	20.7879	NA	20.9249	20.7762	20.8794	20.817	13.4565	NA
Feature_2796_i	15.8978	NA	NA	NA	NA	14.4531	16.6025	NA	NA	NA	NA	NA	NA	NA	16.7236	NA	14.6466	NA	14.3723	NA	NA	NA	16.2986	14.4941	NA	18.643	18.5616
Feature_2797_i	NA	NA	NA	NA	NA	NA	NA	21.0189	NA	NA	NA	20.7173	NA	NA	NA	NA	NA	NA	20.7192	NA	NA	NA	NA	NA	NA	NA	NA
Feature_2799_i	NA	17.6588	17.9636	NA	NA	NA	18.9847	19.3994	NA	NA	NA	NA	NA	NA	NA	20.8135	20.9291	20.6447	NA	NA	NA	NA	NA	NA	NA	NA	NA
Feature_2800_i	NA	19.3582	19.1805	19.2857	NA	19.2374	19.3202	19.4605	19.4751	NA	18.8342	19.269	19.2209	18.8094	18.9967	19.6642	NA	19.6926	19.4145	19.0449	19.4171	NA	19.3467	NA	19.1325	19.2365	19.2013
Feature_2801_i	20.237	20.2299	20.2538	20.515	20.5576	20.5429	20.4221	NA	20.6644	20.243	20.1252	20.2973	20.4911	20.6455	20.5259	20.5943	20.7389	20.7201	20.2016	20.2008	20.1062	20.4643	20.5853	20.5371	20.6008	20.5865	20.5785
Feature_2802_i	NA	NA	NA	NA	NA	NA	NA	20.5048	NA	20.681	20.3253	19.963	NA	21.8868	NA	19.6128	19.4854	15.8496	20.2402	NA	NA	NA	19.9387	NA	20.8775	21.0827	21.193
Feature_2805_i	21.7952	21.6239	21.5663	21.7996	21.7024	21.6397	21.5019	21.98	21.8102	21.8063	21.7074	21.824	21.7543	21.6976	21.7119	21.7894	21.8334	NA	21.8066	21.8457	21.8991	21.8338	21.9259	21.9416	21.8834	21.897	21.8559
Feature_2806_i	22.5141	NA	22.4033	NA	22.3986	NA	22.3922	23.008	22.736	22.586	22.5584	NA	22.1846	22.3008	22.3552	22.6732	22.586	NA	22.5218	NA	22.589	22.4548	22.2462	22.3417	21.7713	22.0847	22.0056
Feature_2807_i	NA	NA	NA	NA	NA	NA	NA	NA	NA	NA	NA	NA	NA	NA	NA	NA	13.2266	NA	NA	15.0528	NA	NA	13.1947	NA	NA	NA	NA
Feature_2808_i	12.4442	8.66844	12.061	NA	10.6788	10.3816	NA	NA	NA	11.9388	NA	8.52472	9.65322	10.5218	10.194	NA	NA	13.5128	12.421	NA	10.1197	9.29182	8.6515	10.4407	NA	NA	NA
Feature_2809_i	15.9395	15.5755	14.2826	NA	NA	16.4335	12.9808	14.1093	15.5685	14.0421	15.6685	15.7911	16.3433	15.2685	14.7374	NA	13.3052	NA	15.0313	15.6314	16.3356	16.3604	15.9655	16.5699	NA	NA	NA
Feature_2811_i	20.2588	20.1633	20.4561	20.8132	NA	NA	NA	NA	NA	20.2845	20.2788	NA	20.6037	20.6512	20.7548	NA	20.5882	20.8786	20.2907	NA	20.4313	20.8024	NA	NA	21.0241	21.0806	NA
Feature_2812_i	NA	NA	NA	21.067	NA	NA	NA	NA	NA	NA	NA	20.2143	20.2221	20.6747	21.0623	21.0119	NA	21.1142	NA	NA	NA	21.1462	21.0401	20.7522	21.0563	21.0934	20.89
Feature_2813_i	12.4848	13.0548	12.0256	NA	12.5869	12.2305	12.4501	NA	12.655	13.1029	NA	12.6823	12.6755	12.474	11.3696	15.1426	16.5248	16.9442	12.815	NA	NA	11.9402	NA	12.6653	18.827	17.7816	17.2289
Feature_2814_i	NA	23.0131	23.0805	23.1586	22.9512	23.0801	23.0177	NA	23.1174	23.119	22.909	22.9354	NA	NA	23.0562	NA	23.3164	23.1956	23.0385	NA	NA	23.2119	NA	23.1571	22.9188	23.0137	23.0563
Feature_2815_i	NA	NA	18.7022	NA	19.4838	19.2164	18.867	NA	19.0238	NA	NA	NA	19.2985	18.9531	19.248	19.1536	19.2566	19.6141	18.9655	NA	18.5147	NA	19.5952	19.4221	20.4237	20.3128	20.2655
Feature_2816_i	14.9224	14.6324	13.8858	NA	NA	15.915	NA	NA	NA	14.0035	14.2569	14.5817	14.7603	13.4847	14.2477	13.5177	14.0809	15.4215	14.8231	15.167	13.1781	13.4653	14.9523	NA	18.1095	18.1698	13.0389
Feature_2817_i	NA	NA	18.7385	NA	19.4924	19.2861	NA	NA	NA	19.0879	19.078	18.8329	19.0972	18.866	19.0331	19.3684	NA	19.528	NA	NA	19.072	19.3375	19.491	19.2857	NA	20.2077	NA
Feature_2818_i	18.3664	18.5434	18.7547	15.4584	15.6833	NA	19.508	20.3971	19.9402	NA	14.6148	16.3713	NA	NA	12.6024	20.9679	20.9186	21.0068	17.2166	16.8721	17.0282	14.0329	NA	NA	NA	13.9427	15.0294
Feature_2819_i	18.8773	18.3526	18.377	18.8036	18.5939	18.5613	18.5263	19.152	19.0129	18.7636	18.813	18.6607	18.6547	18.7151	18.693	18.5913	18.638	18.489	18.7196	18.7938	18.5945	18.7341	18.6595	18.8079	18.3579	18.7427	18.7035
Feature_2821_i	NA	NA	18.1281	19.0125	18.9152	18.7502	NA	NA	NA	NA	NA	NA	NA	NA	18.7356	NA	NA	NA	18.6628	NA	NA	NA	NA	NA	NA	19.0057	18.7468
Feature_2822_i	18.9	18.7379	18.8106	18.801	18.8369	18.8659	NA	18.8825	18.8155	18.675	18.9773	18.9751	18.3514	18.3772	18.8307	19.2323	18.8383	18.8327	19.0119	19.1547	18.9046	19.1502	18.8983	18.7947	18.3183	18.6266	18.9992
Feature_2823_i	NA	NA	15.1429	NA	NA	14.9892	14.1831	NA	NA	NA	NA	NA	NA	15.5006	NA	12.8834	13.5877	NA	14.2135	NA	NA	14.8402	NA	13.1896	14.6143	13.7089	12.6836
Feature_2824_i	NA	NA	NA	19.2814	18.8807	NA	NA	NA	19.1007	19.228	NA	18.778	18.9235	NA	18.9058	NA	NA	NA	18.9642	18.7634	18.9144	19.0637	NA	19.2409	18.3383	18.6474	18.3577
Feature_2826_i	19.907	20.1613	NA	NA	NA	NA	20.078	NA	19.9579	20.22	20.1465	20.1975	19.5501	19.9836	NA	20.5314	20.6075	20.3754	20.4136	20.5931	20.4011	NA	NA	20.1509	19.6406	19.7587	19.6631
Feature_2827_i	18.5275	18.3998	NA	18.033	18.0253	17.9979	18.4238	19.1613	NA	18.2788	NA	NA	17.6741	18.0787	18.0332	17.9616	16.9697	17.9309	18.0739	18.7411	NA	18.3181	17.5999	17.9444	17.3802	NA	NA
Feature_2830_i	NA	NA	NA	20.395	20.1541	20.4084	20.3602	NA	NA	NA	20.3938	20.26	NA	20.0736	NA	20.4711	20.54	NA	20.3199	20.4702	20.7099	20.5622	20.3834	20.2374	NA	NA	20.1014
Feature_2831_i	19.5987	19.6372	19.5818	19.5556	19.546	19.5981	19.5774	19.8255	19.9406	19.5648	19.6904	NA	19.3416	19.3879	19.529	19.7644	19.8496	19.8005	19.6921	19.4667	19.5932	19.7378	19.4841	19.6477	19.5782	19.6108	19.4444
Feature_2832_i	19.7818	19.5326	19.6276	19.5489	19.5847	19.7745	19.4182	20.2645	19.6032	19.7683	19.6246	19.7177	19.6418	19.5407	19.6887	20.0416	19.8664	19.6363	19.8997	19.9087	19.5807	19.6717	19.7407	19.7962	19.5868	19.5179	19.5058
Feature_2834_i	17.7607	17.3127	17.0783	17.3656	17.5226	17.0319	NA	17.8445	17.1878	17.6418	16.7789	17.7264	16.9622	17.1024	17.5968	18.1245	17.7917	18.2342	17.6558	17.8864	17.2098	17.4463	17.2325	17.3545	16.8089	17.2276	17.1485
Feature_2835_i	NA	NA	21.1441	NA	NA	NA	NA	NA	NA	20.4183	NA	NA	NA	NA	NA	NA	NA	NA	NA	20.0351	NA	NA	22.6373	NA	22.9997	22.8123	NA
Feature_2836_i	23.4078	23.5419	23.8138	23.1353	23.1355	23.2016	23.7012	23.921	24.0674	23.244	23.347	23.2358	23.1068	23.2755	23.2904	24.0953	24.0053	23.7884	23.1561	23.3817	23.285	22.9828	22.9471	22.9866	23.5237	23.283	23.1621
Feature_2837_i	24.5752	24.4853	NA	24.1877	24.0249	24.1111	24.4445	24.5759	24.7528	24.4638	24.5282	24.5666	24.1744	24.3453	24.2482	24.7811	24.719	24.4922	24.3863	24.5097	24.5159	24.2049	24.2607	24.2645	24.4586	24.1437	23.9859
Feature_2839_i	19.9031	19.8087	19.7641	19.6523	19.7715	19.7072	NA	20.4799	20.1917	19.52	19.765	19.9781	19.6789	19.6473	19.6337	20.281	20.4427	20.3523	19.9943	20.001	19.9758	19.8512	19.9066	20.1236	20.3962	19.4547	19.5068
Feature_2841_i	18.1261	17.8906	18.1427	12.6939	13.5855	12.4562	18.854	19.8867	19.534	15.4449	14.4268	15.8209	12.8275	12.4179	12.0485	20.3584	20.1437	20.3722	16.9077	16.2265	16.9748	12.178	12.7669	12.7457	12.4192	12.509	12.7128
Feature_2842_i	19.7909	20.0001	19.7556	19.7251	NA	19.7673	19.7959	20.4462	20.1324	19.9067	NA	20.0191	19.8821	19.9602	NA	20.2471	20.1482	NA	20.1476	19.9534	19.8739	19.7167	20.0987	19.9937	19.7831	19.9079	20.1167
Feature_2844_i	18.6431	19.1161	18.5848	17.3563	NA	16.2817	19.055	19.24	19.2922	18.8764	18.7581	19.0007	16.337	15.6215	17.8134	18.594	NA	NA	18.4998	19.2196	19.0909	13.6252	16.9068	NA	17.3428	NA	17.2458
Feature_2846_i	18.6226	18.3155	18.5269	15.7049	17.7437	17.8157	18.3521	18.8874	18.6568	18.4553	18.4725	18.1172	18.3345	18.3492	18.1165	18.2964	18.135	17.8369	18.6089	18.3412	18.5513	17.7746	17.9662	18.0703	14.9598	14.0814	NA
Feature_2848_i	18.7141	18.1283	NA	18.3976	17.8078	NA	NA	NA	NA	NA	NA	18.7896	17.8356	18.0194	18.3753	18.9719	19.0326	18.9402	NA	NA	NA	18.0758	18.131	NA	NA	17.0935	17.5017
Feature_2851_i	18.2421	18.0124	18.1579	13.423	14.6178	13.0825	19.1769	19.9912	19.5354	NA	14.8617	NA	NA	12.9016	13.7085	20.8012	20.9259	20.9041	NA	NA	NA	NA	15.1533	13.8334	NA	15.4032	13.8545
Feature_2852_i	15.3139	NA	NA	13.8336	13.5139	13.7839	17.3083	16.9397	16.8133	14.2477	13.507	13.8041	14.5084	13.7962	14.0004	19.1171	19.1093	19.1524	13.7787	13.6794	14.0343	NA	13.8105	13.4852	13.8608	13.2779	13.1746
Feature_2853_i	19.9525	19.8425	19.7593	20.4699	NA	20.0574	19.8661	20.0047	19.9821	19.8315	20.0559	19.8635	20.2509	19.8706	19.9578	20.1209	19.6725	19.9543	19.8982	19.7146	19.8192	20.1806	20.0416	19.8883	20.1965	20.3202	20.2558
Feature_2854_i	22.1725	NA	22.2176	NA	NA	22.1562	22.311	22.5506	22.4176	NA	NA	NA	22.0219	21.9751	22.0744	22.5682	22.632	22.5559	22.1192	NA	22.3112	22.2423	21.8333	22.1571	NA	NA	22.0403
Feature_2856_i	18.6514	18.5516	18.3711	18.6743	18.5972	18.5281	18.4177	18.9155	18.8132	18.6111	18.5983	18.6875	18.6673	18.541	18.5525	18.7543	18.6338	18.6406	18.5042	18.6034	18.6896	18.6557	18.5852	18.6465	18.5594	18.5683	18.5374
Feature_2857_i	20.3301	NA	NA	NA	NA	NA	20.2643	20.6486	20.4536	20.4985	NA	19.8203	20.3604	20.4545	20.4025	20.4889	20.7759	20.5288	19.898	20.3666	19.8959	20.6255	NA	NA	20.1605	NA	20.3832
Feature_2858_i	19.3364	19.3237	19.4168	19.334	19.4735	19.5274	19.3491	19.1753	19.4061	18.8791	19.3306	19.0062	19.3215	19.3981	19.2746	19.0466	19.3397	19.404	NA	19.2233	19.2064	19.4215	19.2808	19.6595	19.4591	19.654	19.4946
Feature_2860_i	18.6464	17.2603	17.1964	17.8474	18.6885	NA	NA	NA	17.777	18.6365	18.7932	18.2077	NA	NA	18.9606	17.5604	17.2421	NA	15.9662	NA	17.2138	18.8059	NA	NA	18.7092	19.1337	19.0911
Feature_2861_i	17.8409	17.9118	17.9781	17.3662	17.5346	17.6291	17.7276	18.3241	18.3254	17.4248	17.7319	17.4085	17.4478	17.7456	17.8285	18.6726	18.8712	18.8491	17.3658	17.6431	17.45	17.3166	16.9844	16.8165	17.3063	16.8839	17.2583
Feature_2862_i	NA	NA	19.8975	20.3481	NA	NA	NA	NA	NA	NA	NA	NA	NA	NA	NA	NA	NA	NA	NA	NA	NA	NA	NA	NA	20.2859	20.126	20.4047
Feature_2863_i	21.6398	21.4185	21.401	21.5099	21.4351	21.4739	21.364	21.7239	21.4384	21.4495	21.4896	21.637	21.514	21.492	21.5864	21.7144	21.6293	21.5377	21.6269	21.6535	21.5216	21.6145	21.6706	21.514	21.4842	21.2886	21.4341
Feature_2865_i	18.3459	18.0831	18.1359	18.4406	18.5207	18.3941	18.3989	19.3544	18.6722	18.5071	18.4745	18.5168	18.1873	18.3415	18.2415	18.7447	18.7627	18.6998	18.7561	18.6691	18.7254	18.7547	18.7932	18.5401	18.0525	18.3666	18.3059
Feature_2866_i	19.8716	19.5417	19.4677	20.0344	19.7809	19.8684	19.4285	20.2824	19.9722	20.1422	20.0234	19.8734	19.9174	19.9533	19.924	19.5676	19.1973	19.0656	19.9608	19.8488	19.7229	19.7887	19.6044	19.5531	19.6657	19.9103	19.8686
Feature_2867_i	22.4086	22.5092	22.3475	22.2922	22.423	22.521	22.2025	22.7208	22.5998	22.3385	22.4744	22.4455	22.4616	22.3437	22.3407	22.5344	22.2565	22.4227	22.2134	22.2788	22.4309	22.5946	22.4728	22.6058	22.7634	22.5511	22.7482
Feature_2868_i	12.7915	13.5866	13.4455	18.4026	13.8217	18.3898	13.5727	13.4662	13.0747	14.083	14.2984	14.0408	18.2322	13.5139	13.3052	13.4922	13.1083	14.0772	14.3322	13.9981	13.6921	18.8708	13.9284	13.6463	13.8581	13.1716	13.4225
Feature_2869_i	NA	20.2738	20.163	20.4747	20.0458	20.2857	19.9774	NA	NA	NA	NA	NA	NA	19.9475	20.1605	20.4124	20.5709	20.5187	NA	NA	NA	NA	20.1765	20.2727	19.9578	20.1964	20.2883
Feature_2870_i	18.365	18.1912	18.285	18.3242	18.4567	18.1909	18.2767	18.9003	18.674	18.1199	18.327	18.186	18.4735	18.1995	18.1074	18.7533	18.8055	19.0043	18.5933	18.5947	18.5515	18.3287	18.5279	18.1995	18.2414	18.3103	18.3658
Feature_2871_i	20.3184	20.3523	20.068	NA	19.9779	20.0312	20.3562	20.9276	20.4034	20.4777	20.3457	20.3469	19.8761	19.8091	19.847	20.4525	20.5595	20.4296	20.4781	20.5009	20.3627	19.8804	19.9344	19.942	19.788	19.6409	NA
Feature_2872_i	22.2823	22.2316	22.3083	22.7083	22.7274	22.5942	22.191	22.2708	22.292	22.1692	22.2474	22.2845	22.728	22.6629	22.7076	22.0897	22.0825	22.1177	22.1634	22.3765	22.2304	22.7741	22.6639	22.7697	22.9153	22.7981	22.9447
Feature_2873_i	19.42	NA	NA	NA	20.1711	NA	NA	NA	NA	NA	NA	NA	20.4129	20.6105	19.9372	19.9087	20.0253	NA	NA	NA	NA	20.7723	NA	20.5145	21.1665	20.8377	NA
Feature_2874_i	19.0639	19.2182	19.0591	19.1488	19.0448	19.0438	19.0721	19.3714	19.2846	19.0868	19.003	19.0831	19.1522	19.0112	19.1464	18.9107	19.2324	19.0832	19.0319	18.9771	18.8938	19.0486	19.202	19.0412	18.7739	19.0303	19.0078
Feature_2875_i	19.6067	NA	19.688	19.2744	19.5343	NA	20.2099	20.4689	NA	NA	NA	NA	NA	19.3528	19.9709	20.4319	20.1354	NA	18.5925	NA	NA	19.7062	NA	18.465	13.5128	NA	NA
Feature_2876_i	16.4117	16.5736	16.5172	16.0255	15.865	16.0461	16.5797	17.0429	16.8252	16.637	16.6278	16.4319	16.0922	16.1034	16.4932	16.8645	16.8586	17.0629	16.7868	16.3066	16.2489	15.7991	15.9515	15.9966	16.3238	15.8644	16.5535
Feature_2878_i	20.275	20.3429	20.2902	20.3508	20.2996	20.3815	20.3034	20.8531	20.5071	20.331	20.4757	20.3283	20.3323	20.2886	20.1767	20.4804	20.3907	20.4894	20.3776	20.2469	20.4274	20.3734	20.457	20.2333	20.2848	20.1623	20.3194
Feature_2879_i	19.4472	19.4967	19.7797	19.3666	19.4219	19.4824	19.3759	19.6167	19.9062	19.4739	19.3588	19.396	19.6118	19.5786	19.5701	19.4984	19.8057	19.5933	19.2683	19.5618	19.6928	19.5626	19.5201	19.4852	19.1899	19.6605	19.4221
Feature_2887_i	18.1466	18.3476	NA	18.6492	18.5003	18.5823	18.1108	18.6981	18.3769	18.5899	18.7372	18.4022	18.797	NA	18.5777	18.488	18.815	18.7592	NA	18.8789	18.1702	18.4667	18.6063	NA	18.5468	18.6467	18.9173
Feature_2891_i	NA	NA	19.5634	19.2755	18.1636	19.8083	19.789	20.325	20.0645	19.3457	19.2942	19.7061	19.7361	19.6828	19.7401	NA	19.8707	19.7442	19.7318	NA	19.6614	19.8343	19.729	19.6392	NA	19.8023	19.5185
Feature_2892_i	19.9938	19.8382	20.2127	20.3668	20.2703	20.1788	20.3297	20.7915	20.4008	20.3708	20.0961	20.0495	20.3119	20.2408	20.1476	20.4176	20.2652	20.7029	20.3419	20.2331	20.2485	20.4085	20.369	20.3483	20.7141	20.5909	20.6836
Feature_2893_i	16.5509	17.184	16.2214	17.9602	16.9512	17.4699	16.6741	16.6879	17.4169	17.1981	17.4685	16.9075	17.1351	17.3649	17.8558	16.4033	15.2697	15.5423	15.1899	17.2735	17.0901	17.2262	14.8805	16.9835	17.8084	17.4089	17.629
Feature_2895_i	21.476	21.5796	21.4364	21.7346	21.6414	21.5634	21.3216	NA	21.5343	21.3943	21.4158	21.3633	21.3907	21.1471	21.3233	21.7787	21.9742	21.8605	21.4627	21.3487	21.5224	21.6122	21.4558	21.4724	21.583	21.687	21.5314
Feature_2896_i	21.0383	NA	NA	21.0587	21.2379	21.133	NA	21.2698	21.1853	NA	21.1678	21.0195	20.9643	20.914	21.0595	21.5148	21.3905	21.5048	21.0127	21.2415	21.1946	21.3153	21.261	NA	NA	NA	NA
Feature_2897_i	16.079	15.8337	15.9654	15.8814	15.3118	15.8179	16.1413	16.8984	16.55	16.5477	16.0801	16.3137	16.154	16.2719	15.4176	16.0379	14.8908	14.6926	16.2952	16.4593	16.1745	16.4638	16.4146	16.2317	15.5701	15.3055	15.6479
Feature_2898_i	20.9391	20.9487	20.9418	21.1681	21.006	21.0926	20.8003	21.2318	20.9627	21.1711	20.9608	21.059	20.9926	20.8772	21.1254	21.0993	21.1155	21.0261	21.0797	21.0958	20.8672	21.1692	21.1397	21.2225	20.8082	20.8697	20.8583
Feature_2900_i	22.2169	22.134	22.1296	22.1724	22.269	22.3313	22.0746	22.5531	22.3343	22.2569	22.2161	22.1921	22.1693	22.3217	22.2947	22.534	22.4721	22.4173	22.2714	22.2276	22.2449	22.3015	22.2646	22.3131	22.2088	22.1246	22.1984
Feature_2904_i	16.5459	NA	18.3192	18.1434	NA	18.2391	17.76	17.9892	NA	NA	NA	17.2315	NA	18.3842	17.9607	17.319	NA	17.727	17.0348	16.0748	NA	17.8021	17.855	17.6269	18.9254	18.8242	18.6335
Feature_2905_i	20.0757	NA	19.4889	20.1147	NA	NA	NA	NA	NA	NA	NA	20.1093	NA	NA	NA	NA	19.5637	NA	19.8705	19.7947	NA	NA	20.1034	20.1805	NA	NA	NA
Feature_2906_i	18.2056	18.8396	18.8155	18.9479	18.8349	18.9432	18.9205	19.1953	18.8871	19.0153	18.7561	18.7433	18.8916	18.773	18.4537	18.9766	18.8872	18.5874	18.8863	18.9954	18.746	19.0419	19.0615	18.6137	18.6696	18.9049	18.4103
Feature_2909_i	19.4983	19.4411	19.343	19.773	19.1928	19.3858	19.509	19.8245	19.735	19.55	19.1183	19.0552	19.3973	18.916	19.1665	19.5935	19.7024	19.5573	19.796	19.6978	19.5088	19.2873	19.7239	19.3116	19.0174	19.3239	19.3267
Feature_2910_i	NA	19.6443	19.4932	18.8149	NA	NA	NA	NA	NA	NA	19.8754	19.7072	19.2068	19.4741	19.1049	NA	19.2131	19.5348	19.3622	19.4744	19.5284	NA	19.1855	NA	19.0273	NA	19.4021
Feature_2912_i	20.7794	20.3869	20.6778	NA	20.4374	20.436	NA	21.4584	20.9937	20.6383	20.8553	20.7273	NA	NA	NA	20.8517	20.7198	20.8358	20.8464	NA	20.7554	NA	NA	20.6929	20.8428	20.4433	NA
Feature_2914_i	20.6023	20.7022	20.4926	19.8809	19.8095	19.826	20.7667	21.4382	20.9367	20.6963	20.6197	20.7641	19.9073	19.9185	19.8032	20.9701	21.0296	20.9543	20.7313	20.7635	20.6481	20.0799	19.9839	19.9783	19.7052	19.5539	19.5156
Feature_2915_i	21.8902	21.7514	21.6539	21.8241	21.725	21.897	21.7556	22.4849	22.2627	21.9288	21.8526	21.8569	21.8128	21.8309	21.8878	22.1192	22.0168	22.0098	21.8457	21.8072	21.8185	21.9033	21.9521	22.0048	21.8205	21.7773	21.8109
Feature_2916_i	21.1961	NA	21.4006	NA	21.4464	21.361	21.279	21.6182	21.3055	21.1061	21.2882	21.127	NA	21.3497	NA	21.5748	21.4811	21.538	21.2201	21.1835	21.2452	21.5348	21.3654	21.2458	21.8133	21.6624	21.5318
Feature_2921_i	18.9768	18.9324	18.6833	19.1588	19.0248	19.0554	19.2938	NA	19.2891	19.2562	18.9856	19.078	19.1433	19.2385	19.1982	19.3725	19.2396	19.5122	18.9708	NA	19.2491	19.1819	19.3457	18.1755	19.2769	19.3039	19.3338
Feature_2923_i	23.7109	23.5261	23.6848	NA	NA	23.4334	23.6067	24.1646	24.0421	23.6903	23.467	NA	23.3817	23.3002	23.3379	24.0614	24.0109	24.1314	23.5273	23.468	NA	23.5112	23.539	23.4524	23.3839	23.4159	23.4895
Feature_2925_i	19.5257	19.2944	19.399	NA	19.1492	19.0734	19.1458	19.5745	19.4324	19.1123	19.1636	19.2483	19.0054	19.1206	19.0675	19.3319	19.4653	19.4876	18.9297	19.0915	19.1877	19.1407	18.9575	18.7573	NA	19.4178	19.2564
Feature_2926_i	21.5121	NA	21.1749	21.4723	21.6772	21.558	21.5294	22.1006	21.5863	21.7082	21.5478	21.5021	21.2696	21.4117	21.3789	21.6529	21.6784	21.4788	21.5428	21.6552	21.609	21.668	21.5281	21.603	21.5205	21.5322	21.575
Feature_2927_i	23.362	23.5422	23.4282	23.3591	23.3837	23.3918	23.3724	23.99	23.6577	23.5771	23.395	23.5807	NA	23.3925	23.3529	23.718	23.5069	23.5843	23.6776	23.599	23.4725	23.58	23.555	23.503	23.3091	23.3435	23.3798
Feature_2928_i	21.9348	21.8763	21.9381	21.9517	21.98	21.9307	21.9616	22.4215	22.1697	21.8503	21.8457	22.0189	21.7196	21.7742	21.7526	22.2271	22.3513	22.3103	21.9123	21.8949	21.9537	22.0079	21.8857	21.8273	21.5332	21.8576	21.8804
Feature_2931_i	20.0966	19.9401	20.2247	20.172	20.2887	20.101	NA	20.3742	NA	20.2384	NA	NA	20.1379	19.8572	20.1368	NA	20.2124	NA	NA	NA	NA	20.5847	20.248	NA	20.6413	NA	19.8818
Feature_2932_i	20.4336	20.2731	20.1489	20.4592	20.4327	20.2883	20.3401	20.9291	20.8114	20.3891	20.4104	20.5717	20.2757	20.3349	20.28	21.074	21.0389	21.2465	20.5702	20.5111	20.4552	20.5729	20.6092	20.6329	20.3716	20.3756	20.4041
Feature_2933_i	18.64	18.5962	18.0321	18.5636	18.6075	18.6731	18.302	18.8921	18.8804	18.7825	18.6817	18.6433	18.4836	18.7315	18.557	18.4338	18.3706	18.2211	18.563	18.7425	18.6496	18.5773	18.4333	18.7365	18.5818	18.6115	18.5634
Feature_2934_i	NA	NA	16.2288	16.2774	16.1749	17.0295	NA	NA	17.0318	NA	NA	NA	NA	17.5356	NA	NA	NA	NA	NA	NA	16.2939	NA	NA	17.3241	17.4269	16.9941	16.7922
Feature_2935_i	20.0769	19.8667	20.0329	20.3077	19.9532	20.0112	19.9049	20.1826	19.9353	19.9339	20.0482	19.9371	19.9666	19.7384	20.0009	20.2288	20.3117	20.0806	20.0979	19.8895	19.937	20.1433	19.9865	20.0971	19.9199	20.0136	20.1665
Feature_2936_i	20.2918	20.3458	20.3178	20.5975	20.3778	20.5268	20.2791	20.8013	20.7035	20.5049	20.3511	20.2955	20.5353	20.4896	20.5207	20.5028	20.4056	20.1427	20.3368	20.2877	20.4193	NA	20.5161	20.3498	20.3813	20.4288	20.3887
Feature_2937_i	NA	NA	12.8329	19.7299	19.5268	NA	NA	13.8515	NA	14.2199	NA	NA	NA	NA	NA	NA	NA	NA	NA	NA	13.5126	NA	18.1313	NA	20.2756	20.2864	20.1714
Feature_2938_i	13.4299	NA	NA	NA	NA	NA	NA	NA	NA	12.204	NA	NA	12.946	NA	NA	NA	NA	18.2307	NA	NA	NA	14.834	NA	NA	17.3262	16.9786	NA
Feature_2939_i	NA	NA	NA	19.2339	19.3011	NA	19.0623	18.8387	NA	NA	NA	NA	NA	19.431	19.4922	NA	NA	NA	NA	NA	NA	NA	NA	19.2109	19.3206	19.4951	19.316
Feature_2940_i	NA	12.83	13.0845	NA	14.8813	15.2707	13.4279	13.574	NA	14.4855	NA	13.524	NA	15.3146	15.055	NA	NA	NA	13.0026	14.4846	13.3494	15.8769	NA	13.9748	NA	NA	NA
Feature_2941_i	NA	NA	NA	20.2448	13.6369	13.3474	NA	NA	NA	NA	NA	NA	NA	NA	NA	NA	13.7452	20.064	NA	NA	NA	13.8569	NA	NA	20.7561	20.5954	20.5783
Feature_2942_i	16.055	NA	17.195	18.0816	18.8214	NA	NA	14.2951	NA	14.1493	NA	NA	NA	17.7356	17.701	18.3188	NA	18.7831	NA	14.6454	16.0292	17.7183	17.1527	NA	18.9218	19.106	18.8356
Feature_2943_i	21.3931	21.2886	21.236	21.2578	21.4314	21.5499	21.1941	21.6296	21.4525	21.3131	21.0689	21.2911	21.4875	21.4345	21.5188	21.3321	21.1684	21.2858	21.2525	21.2936	21.4034	21.4209	21.3853	21.3961	NA	21.4709	21.2283
Feature_2944_i	21.7007	21.598	21.6564	21.5339	21.9131	21.5846	21.7837	22.0511	21.7242	21.6517	21.6833	21.5981	21.7076	21.5415	21.6134	21.9587	21.7844	21.8165	21.6045	21.6514	21.5944	21.7426	21.9108	21.8581	21.5981	21.482	21.6932
Feature_2945_i	15.0376	13.7446	NA	14.7245	15.1488	15.3287	14.0987	16.1624	15.1701	15.611	NA	14.3426	16.736	15.009	13.8732	14.2277	14.2679	14.4184	16.3973	NA	15.3002	14.2032	14.2182	13.0216	17.0211	17.2769	NA
Feature_2947_i	18.5153	19.2745	19.185	19.5309	19.6839	NA	NA	NA	NA	19.0169	19.1004	NA	NA	NA	19.153	18.8069	NA	19.2654	18.574	17.7514	18.8468	19.1363	NA	NA	19.1114	19.3156	NA
Feature_2948_i	20.1513	20.1438	NA	NA	NA	NA	20.7605	21.3968	21.009	17.1476	NA	NA	NA	NA	14.3736	21.9442	22.1156	21.9224	18.8199	18.9422	18.8408	NA	15.9097	NA	NA	NA	NA
Feature_2949_i	20.0816	20.0075	20.0925	20.0307	19.8399	19.9999	20.0214	20.5506	20.4733	19.8742	20.0758	20.0902	20.0601	19.7911	19.8583	20.3355	20.1587	20.0587	20.1222	20.2946	19.9285	19.9382	19.9769	20.1556	19.5005	19.8383	19.5505
Feature_2954_i	20.6427	20.72	NA	20.8345	NA	20.4232	NA	20.6623	20.6327	NA	NA	NA	20.5279	20.3399	NA	21.1046	NA	21.0385	20.6811	20.6889	NA	20.4929	20.5887	NA	21.0755	20.6657	20.678
Feature_2955_i	20.7953	20.7765	20.6677	20.9381	20.8849	20.9322	20.6068	21.1273	21.1482	20.9518	20.766	20.8146	21.0038	20.9075	20.9712	21.0382	21.138	20.947	20.5974	20.6787	20.5336	20.5707	20.4754	20.5113	20.9173	21.0406	20.982
Feature_2957_i	NA	NA	19.8855	19.8917	19.8113	19.7157	19.783	NA	NA	NA	19.7389	NA	19.7502	19.9401	19.8162	NA	20.0258	20.1027	19.9205	NA	19.9488	NA	19.5066	19.7341	NA	19.9573	NA
Feature_2958_i	18.947	18.2226	18.5703	18.2638	18.8741	18.4676	18.0857	19.0364	18.9268	19.0945	18.6035	18.4793	NA	NA	18.6748	18.6962	19.0049	18.8161	18.7742	18.2013	19.2034	17.5273	18.6769	18.4222	19.0339	18.1849	NA
Feature_2959_i	17.9568	18.6997	17.9943	18.2496	18.2438	17.8547	17.6282	18.7228	18.3921	18.3923	18.2104	18.2907	18.3695	18.147	17.098	18.3633	17.8585	NA	18.2098	18.3466	18.1766	18.756	18.1656	18.6888	18.2068	18.3888	17.5888
Feature_2962_i	17.2327	16.7114	17.2236	17.3845	NA	17.2082	17.221	17.8613	17.8095	17.2931	NA	17.5065	17.1499	17.0312	17.1209	17.9274	17.9039	17.6686	17.5393	17.6646	17.345	17.0543	17.3907	17.307	16.5893	17.007	16.9179
Feature_2963_i	20.9585	20.6945	20.7335	20.8635	20.9041	20.6921	20.9763	21.2602	21.179	20.7906	20.9173	20.9897	20.8893	20.8118	20.92	20.8318	20.7005	20.9657	21.2576	20.9731	20.8973	21.0464	20.9538	21.0106	21.3109	21.3195	21.1509
Feature_2965_i	17.184	17.1261	17.088	16.8582	17.4535	17.5162	17.4374	17.618	17.9022	16.8782	17.4314	17.3843	17.3972	17.3802	17.3549	17.6467	17.4755	17.861	17.3679	17.4032	17.5489	17.4529	17.1572	17.3622	17.1958	17.3993	17.1367
Feature_2966_i	20.5087	20.4421	20.317	20.5505	20.5772	20.4545	20.3606	20.9431	20.7072	20.5459	20.4372	20.5093	20.4013	20.439	20.5008	20.5987	20.5549	20.6422	20.2863	20.3024	20.5152	20.5048	20.523	20.4796	20.7009	NA	20.6294
Feature_2968_i	18.6984	18.7196	18.8959	18.7093	18.7007	18.666	18.6018	18.5074	18.8525	18.6585	18.8863	18.5032	18.8261	18.8147	18.6139	18.7076	18.7613	NA	18.7597	18.7947	18.4451	18.5769	18.7142	18.5563	18.7519	18.8805	19.1816
Feature_2969_i	15.7783	15.6268	NA	NA	NA	13.4872	18.0293	NA	17.6416	NA	13.7326	NA	NA	13.7303	NA	19.6455	19.3973	19.4444	NA	14.3207	14.0047	NA	13.4436	13.9626	NA	NA	13.8982
Feature_2970_i	21.0373	21.0289	20.9067	20.8042	20.9865	20.9302	21.0713	21.5389	21.1766	20.9785	21.1207	21.0508	21.0262	21.0646	20.9162	21.4118	21.3638	21.1946	20.9909	20.9629	21.1101	21.2022	NA	21.0693	20.8197	20.8155	20.6837
Feature_2974_i	19.7295	19.5611	19.4938	19.7204	19.691	19.5962	19.3974	19.7708	19.6625	19.878	19.606	19.5748	19.7146	19.854	19.5896	19.5742	19.4624	19.5288	19.833	19.6784	19.6276	19.9159	19.8385	19.7294	19.389	19.5433	19.5086
Feature_2977_i	18.7971	18.9048	18.7953	18.5871	18.8333	18.6596	NA	19.146	18.403	18.9231	18.6669	NA	18.9589	18.6858	18.4188	18.3944	NA	18.5499	18.4505	18.7895	18.5687	18.6434	18.8099	18.5413	18.0669	18.6328	19.0565
Feature_2978_i	19.9039	20.049	19.8565	19.8674	19.7513	19.8892	19.7508	20.3547	20.0414	20.0803	NA	19.8377	NA	19.909	19.9349	20.2673	20.3698	20.237	NA	19.8709	19.8052	19.9427	20.0279	NA	19.9718	20.035	19.8836
Feature_2983_i	19.8258	19.8426	19.9489	NA	NA	19.4405	NA	19.8716	NA	19.3144	19.6948	NA	18.9882	19.3378	19.2545	20.46	20.4748	20.5775	NA	NA	19.8967	19.521	NA	19.7038	19.5145	19.5717	19.6514
Feature_2984_i	17.1265	17.3299	17.9997	18.0933	17.9681	18.2461	17.1348	17.6033	17.9558	17.6663	NA	17.62	17.8437	17.9933	17.8954	17.3163	NA	16.7373	17.7038	17.3909	17.8005	18.3276	17.9393	17.6278	17.1006	17.5974	17.6346
Feature_2985_i	20.9957	21.0537	21.0567	20.9984	20.8758	20.8108	21.051	21.4468	21.271	21.1484	20.9919	21.0831	20.9802	20.8261	20.7921	21.3791	21.0928	21.2398	21.0598	21.107	20.9981	20.9518	20.9093	20.902	21.0206	21.0514	20.9324
Feature_2988_i	17.5819	17.7344	17.399	18.1334	18.0225	18.0669	17.6825	18.5271	18.2999	17.859	17.9406	17.8169	18.0912	18.2497	17.9249	17.7869	17.5907	17.0719	17.8858	18.0405	17.6181	18.1697	18.256	18.2242	17.609	17.664	17.6995
Feature_2989_i	19.4792	19.388	19.66	19.3855	19.3126	19.4183	19.3619	20.1543	20.1911	19.4254	19.5405	19.6133	19.232	19.1266	19.2333	19.7578	19.763	19.6166	19.6208	19.7332	19.5013	19.4664	19.2789	19.4606	18.9612	19.2571	19.2168
Feature_2990_i	19.6057	19.5756	19.1302	19.6645	19.8538	19.8772	19.454	19.7192	19.9701	19.6901	19.6735	19.3983	19.8281	19.6489	19.6045	19.6307	19.5562	19.6975	19.4841	19.727	19.0551	19.6326	19.6056	19.6605	19.7082	19.7644	19.8362
Feature_2991_i	19.6243	NA	18.2091	19.0046	18.8617	18.7804	18.6103	NA	19.4531	18.3238	NA	19.266	NA	19.0533	19.5327	19.2735	17.8772	18.176	18.2736	NA	18.2944	17.4092	17.6154	18.9762	18.7821	19.4854	NA
Feature_2993_i	17.9167	NA	17.436	NA	16.7668	NA	NA	NA	NA	16.5855	NA	NA	16.9313	17.3579	17.6328	17.1264	17.723	NA	16.9167	17.2574	16.2641	16.0969	NA	17.4515	17.1113	16.2468	16.2814
Feature_2996_i	NA	17.8122	17.8463	17.3403	17.6276	17.7365	17.6989	NA	18.0866	17.8427	NA	18.0991	NA	17.5933	17.1836	18.3186	18.5371	18.4659	NA	18.0171	18.0658	17.493	17.8956	17.8343	16.6093	16.7196	17.4603
Feature_2997_i	18.6576	18.8546	NA	19.0439	18.7084	17.6114	18.7917	18.9334	18.9309	18.2303	18.9597	18.4661	17.6948	18.6084	17.7186	19.3152	19.1396	19.3988	18.6457	18.8185	18.8289	18.6807	18.7428	18.4665	19.6541	19.2485	19.1134
Feature_2998_i	NA	17.9011	NA	NA	17.7509	18.1446	18.2342	NA	18.0071	17.7801	NA	18.39	17.8503	18.3993	18.4331	NA	18.8381	17.7773	NA	18.3007	NA	17.5263	NA	18.1901	NA	NA	NA
Feature_3001_i	18.5113	18.6409	18.4358	18.7982	18.5244	18.6456	18.4909	19.1175	18.8314	18.7378	18.5853	18.3888	18.4298	18.5527	18.7246	19.0584	18.9218	19.0724	18.4677	17.5053	18.549	18.7411	18.8007	18.132	18.5942	18.5295	18.8362
Feature_3002_i	20.8906	20.7563	21.0039	21.2931	21.1741	21.2028	20.9982	21.0097	20.9942	21.1559	20.7933	20.9302	20.972	21.0841	21.1519	20.9845	20.9917	20.7908	20.819	20.8166	20.7547	21.3135	21.2281	21.2037	21.3631	21.772	21.5128
Feature_3003_i	16.9341	17.3975	17.2633	17.3397	17.4188	17.0978	NA	17.6198	17.4931	17.1992	17.7847	NA	17.2904	17.4309	16.9756	16.9197	17.0055	17.6047	17.5005	17.1642	17.6094	17.3135	17.3811	NA	18.1569	17.7771	17.8558
Feature_3004_i	17.7928	18.2274	18.3898	18.3377	18.2627	18.5952	18.2147	18.7671	18.3455	17.875	17.899	17.8098	18.3661	18.2016	18.488	18.3791	18.5641	18.616	18.3104	NA	18.1901	17.6911	18.1128	18.1837	18.6259	18.5665	18.8525
Feature_3005_i	20.8432	20.9926	20.9706	21.1201	21.101	21.11	20.8487	21.2882	20.9976	20.9247	20.9975	21.0743	21.1242	20.8598	21.0132	20.925	20.9066	20.9948	21.0334	21.0504	20.9625	20.9683	21.0258	21.0142	21.0247	21.3903	21.33
Feature_3006_i	19.3684	19.2873	19.6008	19.7906	19.6436	19.4602	19.6553	19.8984	19.82	19.505	19.5342	19.6064	19.5616	19.5748	19.4483	19.9142	19.6541	19.6777	19.3392	19.3341	19.3489	19.6463	19.353	19.5378	19.496	19.414	19.4556
Feature_3007_i	20.764	20.4661	20.5827	NA	20.561	NA	20.7615	NA	NA	20.8013	20.9023	NA	NA	20.8086	NA	NA	20.9273	NA	20.8982	NA	NA	NA	20.6634	NA	NA	20.8279	NA
Feature_3008_i	21.2009	21.2952	21.3222	21.116	21.5778	21.5086	20.9793	21.2478	21.2438	NA	21.4973	21.2024	21.5109	21.5399	21.4484	21.245	21.1379	21.3961	21.3616	21.0931	21.2669	21.9292	21.6786	21.633	21.0828	21.2952	21.0673
Feature_3009_i	19.5432	19.2428	19.2893	18.849	19.1696	19.0534	19.2928	19.9069	NA	19.3117	19.384	19.3734	18.7579	18.982	19.0564	19.5499	19.5361	19.4541	19.5403	19.6856	19.4429	19.3356	19.3045	18.4649	18.7793	18.9549	18.969
Feature_3011_i	16.0465	15.6521	15.9505	16.5037	16.5128	16.0319	15.7276	16.6503	16.3346	16.0677	15.7206	16.2024	16.1435	15.6704	16.2311	16.3013	NA	16.413	15.8628	16.2882	15.7711	16.5233	16.0624	16.1852	16.2637	15.8368	16.3517
Feature_3013_i	16.6172	16.6387	17.1767	18.1303	18.0031	NA	16.8065	NA	16.9165	17.19	17.1674	17.5132	17.9947	17.9565	17.9351	16.9057	NA	17.1203	16.7576	17.0697	NA	17.6203	17.9248	17.8589	17.977	NA	18.0292
Feature_3015_i	22.3141	22.4014	22.1604	22.3115	22.2103	22.1627	22.2611	22.8481	22.4981	22.3535	22.4011	22.3732	22.2669	22.2077	22.2939	22.5741	22.5303	22.4466	22.3274	22.3413	22.3976	22.3553	22.3871	22.3783	22.2405	22.3542	22.3273
Feature_3016_i	21.0402	20.8187	NA	20.1551	NA	NA	NA	NA	21.3538	NA	20.7875	20.9937	20.197	NA	NA	21.2994	21.2275	21.4465	20.8407	NA	NA	20.3422	20.358	20.3156	NA	NA	20.1169
Feature_3019_i	21.2623	21.1555	21.339	21.6221	21.6942	21.5546	21.3925	21.422	21.4801	21.3264	21.3827	21.1481	21.3773	21.4585	21.4531	21.0429	21.105	21.4102	21.5357	21.1257	21.2081	21.725	21.7037	21.4863	20.9825	21.0759	21.4144
Feature_3020_i	14.8308	17.3745	NA	19.4132	NA	NA	NA	19.498	19.0029	NA	NA	NA	17.7674	NA	NA	NA	NA	15.49	NA	NA	NA	16.3653	NA	NA	19.1879	19.2658	18.8199
Feature_3021_i	19.1834	18.6653	18.9823	19.328	19.0141	18.9169	18.6441	19.213	19.3504	19.1855	18.9382	19.2807	18.9567	18.5615	18.9893	19.0332	19.288	18.767	18.957	18.8725	18.848	19.0855	18.9547	19.0356	19.1255	19.0893	18.8916
Feature_3022_i	10.2179	9.48068	NA	11.9032	8.36412	8.36808	10.951	11.0877	10.5489	8.35086	NA	10.4953	12.0873	8.67295	NA	NA	11.8878	NA	9.12894	12.6494	9.39053	8.32578	NA	NA	NA	NA	12.3602
Feature_3024_i	21.2117	21.1244	21.1874	21.4167	21.3201	21.3011	21.1853	21.4441	21.4434	21.2142	21.125	21.0752	21.5247	21.3462	21.5113	21.2209	21.4163	21.4209	21.2084	21.1199	21.1871	21.2597	21.3395	21.3272	21.6639	21.6696	21.6521
Feature_3025_i	18.2801	NA	NA	18.5219	18.7626	18.096	NA	NA	18.6905	NA	18.3825	16.8006	18.5875	18.3961	NA	19.1064	NA	18.869	18.7095	18.6895	18.4492	NA	NA	NA	17.9741	18.4403	18.1096
Feature_3026_i	19.1497	19.6805	19.6504	19.5449	19.4886	19.6886	19.4127	19.4635	19.5026	18.9902	18.9265	19.3796	19.5805	19.1307	19.4715	19.8591	19.4993	19.2757	19.4727	19.2703	19.2836	19.6823	19.2702	19.2494	19.4843	19.4466	19.3033
Feature_3027_i	19.1648	19.0387	18.9412	NA	14.8465	NA	20.2327	20.371	20.2336	16.6578	16.1622	15.806	13.2955	NA	14.2393	21.3188	21.4487	21.2675	17.7605	17.8986	17.5196	14.2251	13.3725	13.389	13.3641	13.6101	15.0546
Feature_3028_i	19.9912	19.9513	19.8914	20.0639	20.137	20.1214	19.8019	20.2426	19.4758	20.1196	20.1774	19.9866	20.2053	20.364	20.312	19.9781	20.0255	19.8526	20.2378	19.813	19.9336	20.3755	20.2104	20.1747	20.0912	20.1501	20.1973
Feature_3029_i	22.1297	22.114	22.1454	21.9743	21.9922	21.9616	22.3116	22.7247	22.4488	22.2216	22.1733	22.0546	22.2267	22.2232	22.0863	22.4417	22.4423	22.2088	22.1208	22.04	22.116	22.3319	22.2212	22.3471	22.5198	22.2232	21.9581
Feature_3030_i	22.5862	22.4304	22.3777	22.3498	22.2983	22.2985	22.5592	22.8827	22.7193	22.6851	22.639	22.6113	22.6337	22.6291	22.4695	22.6062	22.6545	22.4843	22.704	22.4664	22.5791	22.8403	22.7255	22.8509	22.7832	22.4248	22.2332
Feature_3031_i	17.451	17.2132	16.9993	16.2403	16.4296	16.5252	16.6795	16.5173	17.0282	16.6353	17.4988	17.1449	17.8043	17.3629	16.5444	17.0026	17.0953	16.8528	15.605	16.4473	16.2866	17.0794	16.3692	16.2407	16.3503	16.9684	17.4298
Feature_3032_i	18.5309	18.326	18.2962	18.1589	18.4275	18.2601	18.3251	19.218	18.8385	18.519	18.3885	18.6451	18.36	18.3543	18.3331	18.519	18.5355	18.6615	18.6749	18.7035	18.5534	18.4912	18.3632	18.4955	17.9408	18.4881	18.0166
Feature_3036_i	20.8628	20.7274	20.7962	20.3305	20.3691	20.0788	20.9941	21.3215	21.2989	20.5301	20.7841	20.6137	20.4344	20.2071	20.192	21.1355	20.9924	21.2127	20.9197	20.8149	20.7506	20.2254	20.2673	20.2113	20.6442	20.6504	20.4901
Feature_3037_i	21.6384	21.3738	21.3164	20.8043	20.8765	20.7086	21.6257	21.5874	21.6893	21.3394	21.476	21.4572	20.9001	20.9631	20.9228	21.5453	21.2076	21.5745	21.856	21.5978	21.428	21.0649	20.843	21.0769	21.0828	21.1354	20.7938
Feature_3039_i	19.3647	19.2866	19.3098	NA	18.7625	18.9816	19.1468	19.3422	19.1502	19.1625	19.3757	19.325	18.9109	18.824	18.7538	19.4285	19.3819	19.2831	19.2735	19.0122	18.9721	18.8742	19.082	NA	18.3934	18.8032	18.3301
Feature_3042_i	17.5749	17.2941	17.4076	17.7967	17.5948	17.7705	17.2526	18.144	17.8271	17.3262	17.2875	17.3409	17.6811	17.7125	17.631	17.8532	17.5878	17.4853	17.3732	17.5368	17.3146	17.3623	17.5086	17.4792	17.3336	17.3552	17.2882
Feature_3045_i	20.2364	20.2699	20.3746	19.6604	19.7503	19.8354	20.1674	20.654	20.7554	20.1706	20.1907	19.8607	19.7669	19.8535	20.0748	20.4904	20.675	20.5872	20.0001	20.2615	20.2194	19.3921	19.5718	19.6545	19.9387	19.926	19.8187
Feature_3046_i	19.4962	18.5866	19.7443	NA	19.8165	20.0801	19.01	19.2837	20.0028	NA	18.4175	NA	NA	NA	NA	20.1952	20.1758	20.2783	18.8818	NA	19.4639	19.7976	19.8818	NA	19.8398	20.0503	19.9624
Feature_3050_i	18.2353	18.4826	18.3663	16.0408	17.5861	17.8832	18.1377	16.8568	17.6143	17.6167	18.4877	17.8184	16.3306	16.6832	17.7572	18.2039	18.5287	17.9971	18.142	18.0101	18.2879	17.3527	18.3912	17.301	17.5719	16.3587	18.0878
Feature_3051_i	19.9988	19.9595	20.0391	19.8245	19.5676	19.3911	20.0326	20.3658	20.3105	19.9937	19.9863	20.041	19.1639	19.4717	19.5422	20.4023	20.4676	20.3154	20.0068	19.9715	20.038	19.5389	19.4134	19.4105	19.1836	19.2887	19.3942
Feature_3053_i	16.8499	NA	17.4317	13.6994	14.7702	14.8326	16.8086	18.3658	18.1188	NA	17.5638	17.0685	NA	NA	16.4197	13.6304	13.7718	12.9159	17.7076	NA	18.2963	12.9964	16.6136	NA	17.4669	16.8987	12.5073
Feature_3054_i	21.5235	21.7445	21.8324	21.0282	21.029	21.074	21.7285	21.9791	21.9424	21.3333	21.2621	21.2899	20.9304	20.8696	20.9502	21.9734	21.9897	22.2218	21.2891	21.5854	21.3225	20.8092	20.8472	20.9995	20.7921	21.1056	21.0393
Feature_3055_i	22.2801	22.3619	22.2178	21.759	21.7067	21.6418	22.19	22.1659	22.2827	22.1258	22.1363	22.1795	21.7397	21.6848	21.5586	22.2592	22.2301	22.5309	22.2782	22.445	22.0787	21.6792	21.7269	21.8434	21.3572	21.619	21.6473
Feature_3059_i	19.9846	20.0694	19.7078	19.0674	19.5322	19.4419	19.5452	19.6353	20.28	20.0071	20.1062	19.8252	19.4769	19.578	19.5766	20.1	19.4528	19.8316	20.242	20.0436	19.796	19.5622	19.8572	19.2616	19.2327	19.138	19.3244
Feature_3060_i	22.312	22.1966	22.0932	21.3196	21.138	21.2509	22.1903	22.531	22.4698	22.2216	22.1792	22.0234	21.6139	21.4414	21.531	22.3278	22.411	22.3339	22.1446	22.1905	22.2132	21.7025	21.6659	21.6859	21.3131	21.1853	21.2604
Feature_3062_i	19.4055	19.0516	19.0104	19.0199	18.9528	18.5459	19.298	NA	19.6686	19.6329	19.0085	19.4791	18.8286	18.439	18.7012	19.9255	19.5767	19.5022	19.5617	NA	19.6463	19.1165	19.2194	19.0578	18.835	18.4782	18.8136
Feature_3063_i	21.2264	21.4001	21.4071	20.9694	21.0454	20.5663	21.3405	21.7181	21.6468	21.2604	21.2236	21.2383	20.748	20.7032	20.6677	21.4907	21.5142	21.8164	21.2947	21.2302	21.3296	20.4165	20.5377	20.3444	20.9861	20.926	21.0695
Feature_3064_i	20.5102	20.6403	20.6801	20.1485	20.2002	19.9905	20.5683	21.0037	20.9768	20.5799	20.5872	20.736	20.1251	20.153	NA	20.6831	20.7719	21.0594	20.4776	20.6577	20.8163	19.5669	NA	19.9631	20.3172	20.0008	20.3603
Feature_3065_i	19.824	19.7442	19.7853	NA	NA	NA	20.611	21.2886	21.2106	17.1525	17.0442	16.7276	13.9337	13.7599	NA	22.0245	21.9099	22.014	18.6209	18.3387	18.7669	14.4616	14.5644	13.578	NA	NA	13.9652
Feature_3066_i	15.8747	16.0605	NA	13.1814	13.9046	13.7759	16.9023	18.1096	17.6842	13.2927	13.8358	14.4248	14.3261	13.4752	14.1252	19.2638	19.2938	19.3993	14.0781	13.6362	13.7555	14.5593	13.3599	13.5075	13.7169	13.5575	13.4378
Feature_3067_i	19.7129	19.7801	NA	NA	NA	NA	19.4471	20.4728	20.0458	NA	19.7928	19.9755	NA	NA	NA	19.7031	NA	NA	19.7601	19.7872	NA	NA	19.265	NA	NA	NA	NA
Feature_3068_i	19.2812	18.815	NA	15.2431	NA	NA	NA	19.4192	NA	18.9755	18.9905	NA	18.4777	NA	18.9231	NA	19.63	NA	NA	NA	NA	17.851	NA	18.2	NA	NA	NA
Feature_3069_i	18.0107	16.7335	17.3438	15.7671	16.0822	16.0279	18.1639	18.0586	NA	17.5534	17.8875	NA	16.3663	15.0301	15.0277	NA	17.3766	17.8878	NA	NA	17.4567	16.493	15.4102	15.8436	NA	NA	NA
Feature_3070_i	18.6186	18.8894	18.7639	19.0657	19.1602	19.0841	18.8963	19.338	19.0809	18.8549	18.744	18.7975	19.0679	18.9399	18.9866	19.0934	19.1432	19.2062	18.953	18.6523	18.8199	18.6573	18.9063	19.1524	18.5896	18.9228	19.0117
Feature_3072_i	NA	19.086	19.1254	NA	NA	NA	NA	18.8148	NA	18.6309	NA	NA	NA	NA	NA	18.9336	19.0665	19.0834	NA	NA	NA	NA	NA	19.0998	18.5526	NA	NA
Feature_3073_i	17.6576	17.7766	17.6404	13.9859	NA	NA	18.579	18.9932	18.5886	NA	13.5178	13.4559	NA	NA	13.556	19.8976	20.0794	20.1389	NA	NA	15.5538	NA	NA	NA	NA	NA	14.1377
Feature_3075_i	NA	21.5311	22.1135	NA	NA	NA	NA	NA	NA	22.0538	21.4123	20.9526	NA	NA	NA	NA	NA	NA	21.9084	20.9391	20.6955	NA	NA	NA	NA	19.1662	NA
Feature_3076_i	17.3551	18.9343	NA	NA	NA	NA	18.7023	18.0402	17.1154	NA	17.4881	18.2917	17.8261	18.299	16.9582	18.5912	18.3906	NA	NA	18.6109	NA	NA	17.7592	NA	NA	18.2125	18.1244
Feature_3077_i	NA	NA	NA	21.8936	NA	NA	NA	NA	20.1008	NA	NA	20.6595	NA	20.6573	NA	NA	NA	NA	NA	NA	20.2431	NA	NA	NA	19.1807	18.4137	NA
Feature_3078_i	17.4286	17.7723	17.6042	17.3873	NA	NA	18.1614	18.54	18.3676	14.666	NA	15.06	14.0363	13.2501	13.2491	19.6377	19.8544	19.5529	NA	15.9327	16.0226	NA	NA	NA	18.6494	18.0326	18.2044
Feature_3080_i	16.7956	18.4105	16.8867	NA	13.7857	NA	17.9441	NA	18.2513	13.4159	NA	14.2737	NA	15.3781	14.7394	19.8897	20.049	19.8984	NA	15.944	15.7502	NA	15.4737	NA	NA	NA	13.1064
Feature_3081_i	18.0812	17.6336	17.056	19.0911	19.2413	19.151	NA	18.9074	18.0699	19.0129	18.809	18.5142	19.5084	19.4449	19.2834	NA	12.4935	NA	18.7103	18.637	18.4274	19.1062	18.8797	18.836	18.8224	19.0455	19.1836
Feature_3084_i	18.6457	18.886	18.5165	18.596	18.7147	18.8657	18.7283	19.3575	19.246	18.5942	18.5347	19.0484	18.7026	18.5709	18.9017	19.39	18.9861	19.2571	18.9874	18.9295	19.1073	NA	18.7995	NA	18.536	18.6618	18.8156
Feature_3085_i	17.4267	17.1592	17.5212	NA	17.5967	17.2877	17.1878	17.7584	17.823	17.5227	16.8134	16.5305	17.5102	17.6301	17.0339	NA	17.2598	17.342	NA	17.2023	16.9943	17.2748	17.3076	17.1471	17.8389	18.0429	NA
Feature_3086_i	18.404	NA	NA	NA	19.5427	19.418	NA	14.8279	13.7731	15.5899	NA	16.7436	16.2772	NA	19.5683	19.3238	19.5682	19.5939	16.6679	16.4389	NA	NA	18.509	NA	19.5782	19.6477	19.4052
Feature_3087_i	18.0991	18.2056	18.6126	17.2585	17.4696	17.663	18.3705	17.9293	18.2017	17.7288	17.617	18.5583	17.8173	17.8747	17.5843	18.3944	19.3079	18.5604	17.6197	17.4506	18.2932	17.3146	16.3091	16.4539	NA	17.0059	16.9665
Feature_3088_i	18.2177	18.3688	18.2246	19.3297	19.417	19.2153	18.1162	18.7598	18.6736	18.4482	18.463	18.5836	18.9816	19.1675	19.285	18.7813	18.9598	19.0165	18.4798	18.4735	18.4494	19.1052	19.4758	19.2267	19.5618	19.2634	18.9496
Feature_3089_i	16.2544	15.1212	15.6366	16.0785	15.1209	14.947	15.888	16.2529	15.6377	14.4048	17.0443	16.2241	14.3243	14.9878	14.8779	15.5093	15.7937	14.3478	16.273	16.1973	15.7105	14.9469	13.5688	16.0492	13.2013	13.0515	13.9656
Feature_3090_i	19.1312	19.097	19.0635	19.18	18.8954	18.8113	18.8696	19.4453	19.1804	19.1566	19.1308	19.1671	18.6911	18.5739	18.9104	NA	19.421	19.3212	19.2333	19.1558	19.0368	18.7117	18.8591	19.0437	18.3353	18.6597	18.675
Feature_3091_i	22.3038	22.5055	22.3423	22.2268	22.0705	22.0999	22.4128	22.8304	22.6334	22.467	22.4694	22.4171	21.999	NA	22.0379	22.7492	NA	22.7449	22.5008	22.413	22.4229	22.1107	22.1092	22.0406	21.9134	21.8623	21.946
Feature_3092_i	NA	20.2946	20.1136	NA	15.9265	19.5979	20.2934	20.1338	NA	20.245	20.0502	20.3267	NA	19.4451	19.7577	19.6323	20.7808	18.5982	20.3721	20.4232	20.2901	NA	NA	19.9242	13.1816	13.3277	NA
Feature_3093_i	21.9005	21.8834	21.7844	21.1097	21.087	21.2226	22.0003	22.342	22.0803	21.7663	21.8043	22.0343	20.8585	21.2085	21.1061	22.2193	22.2528	22.1054	21.861	21.8431	22.0314	21.1707	21.208	21.1831	21.0153	20.9339	20.9012
Feature_3098_i	19.4114	NA	19.2951	18.4931	18.6739	18.6148	19.3102	19.9419	19.2653	19.1164	18.6947	19.3676	17.6634	18.5208	18.6212	19.7838	19.7266	19.7114	19.0213	19.1944	19.0293	18.3845	18.696	18.5598	17.8535	17.6979	17.5922
Feature_3100_i	NA	17.5546	17.1994	16.4278	NA	15.9593	18.1376	19.7893	NA	18.2669	17.8304	17.9931	17.2131	16.6836	15.4541	18.1905	17.7048	NA	NA	17.6587	NA	16.4952	17.3083	17.1455	15.1904	NA	16.4964
Feature_3101_i	20.6846	20.5869	20.6949	NA	20.4387	19.6014	20.8087	21.3287	21.1801	20.5859	NA	20.9763	20.9134	20.0278	20.8583	21.3357	21.1119	21.1949	20.5138	20.4842	20.9041	NA	20.5983	20.8382	20.8243	20.9342	20.9027
Feature_3103_i	21.0161	20.8997	21.0191	20.9595	20.9112	20.7864	20.9167	21.1943	21.3315	20.9636	20.8062	21.01	20.9806	20.8	20.925	21.0989	21.0522	21.0673	20.8014	20.72	20.839	21.1084	20.993	20.9922	20.7152	20.6469	20.6591
Feature_3104_i	19.7011	19.5038	19.744	19.4216	19.4129	19.3821	19.4306	19.9035	19.8018	19.752	19.5005	19.7327	19.3919	19.2178	19.3112	19.9813	19.9845	20.0562	19.5447	19.4033	19.6524	19.6465	19.5998	19.5014	NA	19.2615	19.1989
Feature_3107_i	22.591	22.5654	22.7439	21.7286	21.6201	21.6626	22.6509	22.9782	NA	NA	NA	22.6068	21.7135	NA	21.801	23.036	22.9412	22.9473	22.7075	NA	NA	21.8836	21.7337	21.8716	21.4917	21.5952	21.5583
Feature_3108_i	NA	20.1251	NA	NA	16.4173	NA	NA	NA	NA	NA	NA	NA	17.0246	NA	16.2838	NA	NA	NA	NA	19.5921	NA	NA	NA	NA	NA	NA	NA
Feature_3110_i	16.1957	15.3778	16.2457	15.1728	15.8194	14.4612	16.0629	16.606	16.6993	16.8503	16.4936	16.8512	16.4507	15.8784	14.7849	16.2646	16.8713	15.2319	16.7557	16.5158	16.2805	14.7527	15.4819	15.2604	15.9246	15.9919	15.2391
Feature_3112_i	17.0962	17.3454	17.0181	14.9911	14.8108	14.9651	17.0191	18.4622	17.6347	17.6965	17.2211	18.0593	15.0998	15.2092	16.76	16.9003	17.4467	16.7885	17.6034	17.0374	17.1896	15.1484	16.3568	16.7504	12.9141	13.8327	13.1943
Feature_3113_i	19.6985	19.4776	19.651	19.4504	19.5439	19.4279	19.6882	19.8406	19.8858	19.8501	19.815	19.7281	19.5757	19.1503	19.4079	19.5564	19.6103	19.6996	19.3864	19.3934	19.5308	19.9946	19.5833	19.5813	19.6164	19.7249	19.3475
Feature_3115_i	21.0532	21.0661	20.9721	20.3755	20.6904	20.398	20.9577	21.4119	21.2725	NA	21.1799	20.934	20.5455	NA	20.4845	21.2327	21.42	21.0888	20.9083	21.0514	21.1985	NA	20.643	20.5947	20.0953	20.0225	20.0588
Feature_3116_i	19.9264	19.8695	19.8781	20.1879	19.9848	19.992	19.8288	20.0459	19.9282	20.0463	19.7752	20.0148	20.0432	20.1674	20.2002	20.0602	19.9279	19.9485	20.0072	19.92	19.6159	20.1701	20.1933	20.2879	19.8692	20.0124	20.15
Feature_3117_i	18.8897	18.7484	18.4936	17.9134	18.1043	18.04	18.5608	19.187	18.9104	18.5819	18.4428	18.825	17.9754	18.1246	17.7989	18.7377	18.5271	18.477	18.7504	19.0396	18.6328	18.2485	18.1744	18.3616	17.3678	17.8202	17.8989
Feature_3119_i	18.2378	18.6079	NA	18.1906	17.8713	17.9749	18.6264	18.8626	NA	18.2839	18.226	18.4355	17.7609	18.0866	17.8303	18.8561	19.0054	18.6832	18.5381	18.179	18.5197	18.0045	17.7368	NA	17.42	17.8023	17.7842
Feature_3120_i	19.072	18.9459	18.4724	19.3573	19.3543	19.341	18.5817	19.3381	19.0344	17.8344	19.1795	19.0085	19.5094	19.126	18.853	17.4957	17.4471	17.1055	19.1258	18.5914	19.0641	19.4159	19.3765	19.3124	19.414	19.436	19.3123
Feature_3121_i	17.8678	18.0275	17.7746	18.6692	18.7749	18.7744	18.3008	NA	NA	18.3591	17.721	17.3021	NA	18.801	18.2072	18.113	17.6678	18.3014	NA	18.1191	18.1616	18.4831	18.65	18.5547	18.6043	18.7964	18.9288
Feature_3122_i	18.0152	18.152	17.8852	18.339	18.0641	18.172	17.8696	18.4304	18.0239	18.4497	18.31	18.3057	17.7876	18.4229	18.0837	18.3645	17.9547	18.3567	18.3296	18.3165	18.1173	18.0475	18.1873	17.7738	18.7386	18.8296	18.7424
Feature_3129_i	18.426	18.1121	18.1909	17.9999	16.9039	17.368	18.3577	18.3018	18.1317	17.9802	18.2375	18.0527	17.5948	NA	17.69	18.6453	18.5875	NA	18.0026	17.8284	17.9481	17.5201	17.2268	16.9989	16.9862	17.6677	NA
Feature_3130_i	19.2271	19.1235	19.0569	19.4446	19.1763	19.2649	19.0557	19.5795	19.3858	19.208	19.0406	19.2118	18.9436	19.1935	19.1589	19.2981	19.6012	19.4024	19.2598	19.0041	19.1578	19.2215	19.2011	19.3954	NA	17.7958	19.0199
Feature_3131_i	NA	NA	NA	NA	20.2809	15.8551	NA	NA	NA	20.1076	NA	NA	NA	16.7375	NA	NA	NA	NA	NA	NA	15.457	NA	NA	NA	19.8514	20.1917	20.2684
Feature_3132_i	20.2738	20.284	NA	19.7978	19.7908	19.8542	20.4039	20.7492	20.5883	20.3661	20.309	20.0117	20.2797	20.3229	NA	20.4374	20.4054	20.5066	20.0303	20.1929	NA	20.6039	13.5267	20.3819	20.759	20.4336	20.3206
Feature_3133_i	20.1199	19.8588	19.7675	19.5703	19.2364	19.2734	14.5341	19.8893	13.7862	20.0041	19.9788	19.7146	19.9474	19.8734	19.6585	19.8802	20.1224	NA	19.8896	19.8373	20.0208	20.1445	20.3455	19.9658	20.3376	20.1235	19.9297
Feature_3135_i	20.715	20.2443	20.7727	20.6311	20.4024	NA	NA	20.6241	20.8276	NA	20.6615	NA	NA	NA	NA	20.7119	20.7553	20.5231	20.906	NA	20.7644	20.7406	NA	NA	20.1566	20.3396	20.5305
Feature_3137_i	18.6214	NA	18.6751	18.7056	18.6941	18.7028	NA	NA	18.848	18.9348	18.8306	18.7404	18.741	18.67	18.7707	18.1713	18.4884	18.5235	18.7341	18.7427	18.7433	18.7756	18.9417	18.5245	18.1263	18.5805	18.5297
Feature_3139_i	21.2854	21.2927	21.242	21.3192	21.0975	21.1584	21.1961	21.4539	21.4617	21.3893	21.248	21.2186	21.1822	21.2763	21.4104	21.5746	21.4279	21.4853	21.2268	21.3441	21.3726	21.4347	21.3009	21.4529	21.4058	21.2283	21.1622
Feature_3140_i	NA	19.5059	NA	14.2294	NA	NA	NA	20.3262	NA	NA	17.3363	NA	NA	NA	15.0934	21.9206	21.5201	21.7732	17.8547	17.9908	NA	15.5802	NA	NA	NA	16.1285	14.1452
Feature_3141_i	NA	NA	17.8638	NA	14.1026	NA	NA	NA	NA	NA	15.7327	13.6105	NA	15.0332	NA	NA	NA	21.1086	NA	NA	NA	NA	NA	14.7984	NA	15.5445	NA
Feature_3142_i	21.5536	22.2414	NA	23.1431	NA	22.2435	NA	21.7284	21.9876	21.35	21.3714	NA	NA	NA	22.3204	23.4824	23.6289	23.8542	21.0733	21.114	21.5765	22.4855	NA	NA	NA	23.3269	23.5311
Feature_3143_i	NA	NA	16.9447	17.3226	17.1127	16.7109	NA	16.02	17.3276	NA	NA	16.4805	17.2877	17.3363	16.6764	NA	NA	17.464	16.8761	NA	17.0167	NA	17.2473	NA	17.7332	17.6834	17.5997
Feature_3144_i	20.118	20.1096	20.3072	20.3703	20.3787	20.4309	20.1268	20.2693	20.1131	20.0241	19.9492	19.8359	20.3383	20.5693	20.3476	20.0273	19.8533	20.1137	19.7719	19.7658	19.7437	20.0827	20.1591	20.1397	20.3085	20.106	20.4521
Feature_3145_i	21.1494	21.0823	21.1447	21.2163	21.2097	21.2313	21.0817	21.5344	21.3962	21.3011	21.1797	21.3015	21.188	21.1309	20.9581	21.0131	21.1594	20.9712	21.2791	21.2887	21.2586	21.2617	21.3508	21.2709	21.0697	21.0314	21.1364
Feature_3146_i	19.6721	19.7196	19.6564	19.5499	19.4128	19.2684	19.8945	19.9688	20.0792	19.4925	19.6402	19.4028	19.5813	19.4259	19.5419	20.0347	20.0964	19.8294	19.3752	19.0037	19.4081	19.6364	19.8284	19.8656	20.017	19.9675	20.0566
Feature_3147_i	20.2572	19.8787	19.9983	20.1212	19.5508	19.7901	19.8278	20.1748	20.2034	20.2732	20.2739	20.29	20.108	20.016	20.1359	20.0822	20.3855	20.1086	20.0332	19.7784	20.0595	20.4268	20.4948	20.4576	20.3197	20.2969	20.2565
Feature_3148_i	NA	NA	13.8447	NA	NA	NA	NA	15.7208	13.7492	NA	NA	NA	NA	NA	NA	NA	NA	NA	NA	16.2879	NA	NA	NA	NA	20.3194	NA	19.6682
Feature_3151_i	19.1315	19.0903	19.137	18.174	18.0742	18.2426	19.0287	19.431	19.39	18.6728	18.9299	19.0273	18.1411	18.3244	NA	19.3017	19.3356	19.097	18.9279	19.1873	18.9428	18.4482	18.5428	18.5042	NA	17.4737	17.4199
Feature_3152_i	20.2263	20.0364	20.1345	20.2496	20.3425	20.3764	19.9828	20.6171	20.4412	20.3402	20.1565	20.2213	20.2659	20.3834	20.3326	20.243	20.2464	20.1168	20.2466	20.206	20.2753	20.4141	NA	20.2518	19.6424	19.8038	20.1321
Feature_3153_i	19.4928	19.6854	19.5962	20.065	19.8925	19.7669	19.6121	19.9949	19.7647	19.5767	19.6719	19.4118	19.6824	19.6661	19.6812	19.7185	19.7648	19.8975	19.7007	19.6556	19.6537	20.0355	19.7871	19.9698	19.8053	19.7286	20.0052
Feature_3154_i	21.3442	21.2852	21.3224	NA	NA	21.5385	21.2187	21.6055	21.487	21.4159	21.5497	21.6259	21.3129	21.2782	21.624	21.6546	21.4716	21.6225	21.5959	21.6698	21.4749	22.0034	21.4742	21.8239	21.2692	21.3782	21.8098
Feature_3155_i	20.4194	20.1415	20.1938	20.2372	20.1704	20.1686	20.2267	NA	NA	20.3784	20.3418	20.5729	20.244	20.2953	20.3058	20.4885	20.5249	20.5111	20.595	20.6715	20.4705	20.4552	20.4089	20.5539	20.0245	20.4068	19.9895
Feature_3159_i	19.0099	19.1288	19.3231	19.0418	18.8687	19.2358	19.0104	19.2832	19.3533	19.2891	19.1465	19.1955	18.7868	19.0614	18.5996	19.5354	19.377	19.1899	19.3771	19.0863	19.0737	19.1812	19.2029	19.1472	19.1448	19.5249	19.1994
Feature_3162_i	20.9421	20.9184	20.9582	20.7836	20.7641	20.7256	20.9285	21.1835	21.0203	21.0966	20.9822	21.1214	20.726	20.6366	20.7899	21.2729	21.2011	21.0741	21.0191	20.9988	20.9218	20.7703	21.0047	20.9807	20.5096	20.6982	20.6545
Feature_3164_i	21.3185	21.1799	21.2889	NA	21.157	21.0009	21.2957	21.7652	21.4834	21.4817	21.386	21.4066	21.1594	21.0309	NA	21.5677	21.6605	21.4888	21.5396	21.5455	21.5721	21.538	21.3313	21.3785	20.7682	20.6527	20.9408
Feature_3166_i	NA	24.9668	24.8951	NA	24.8349	24.8463	24.8838	25.2259	24.933	25.0831	NA	25.115	24.7769	24.7343	25.0332	25.316	25.2718	25.2074	25.1624	25.0913	25.0853	25.1244	25.135	25.1609	24.543	24.6406	24.6031
Feature_3169_i	19.9376	20.0811	20.2306	20.0812	20.23	20.1479	19.7539	20.7334	20.5662	20.3255	19.0899	20.2483	20.0213	19.9562	20.2818	19.9803	20.7322	20.602	20.5907	19.9272	20.093	20.233	19.7156	20.372	NA	20.1658	20.4291
Feature_3170_i	23.6824	NA	NA	23.6893	23.6453	23.6235	23.6612	24.0891	23.9436	23.8072	23.8687	NA	NA	23.5665	23.7187	NA	23.906	23.9035	23.7998	23.8038	23.7344	23.7956	23.7734	23.7613	NA	23.6009	23.6309
Feature_3171_i	19.222	NA	19.2011	NA	19.3436	19.2224	NA	NA	19.5291	NA	19.121	19.1384	19.3665	19.2883	19.2129	19.3543	NA	NA	NA	19.1263	18.6366	19.4621	19.3369	19.4357	19.2132	19.0916	19.1617
Feature_3172_i	22.432	22.519	22.4992	22.575	22.6703	22.7376	22.5068	22.8125	22.6321	22.616	22.5613	22.5226	22.4879	22.4624	22.6567	22.8896	22.8997	22.7741	22.5688	22.6234	22.6061	22.5788	22.6394	22.6943	22.5256	22.4497	22.5495
Feature_3173_i	20.905	20.8978	20.8623	20.8159	20.8621	20.838	20.9971	21.4945	21.2848	20.9255	20.8696	20.8733	20.8303	20.7459	20.7741	NA	21.0222	21.0822	20.9462	20.9129	20.7556	20.9108	20.9616	20.8538	20.7037	20.7151	20.8537
Feature_3174_i	17.812	17.6865	17.6649	17.6802	17.4323	17.7701	17.722	18.2069	17.8882	18.1624	17.8634	18.0626	18.0156	17.8762	17.6603	17.4387	16.4936	15.9919	17.8764	17.9222	17.8646	18.1396	18.2599	17.9889	16.7108	17.1202	17.2535
Feature_3175_i	20.9594	20.9061	21.1103	NA	12.976	13.7563	22.0497	22.2937	22.1879	18.8248	19.2254	19.0283	NA	14.5833	14.7423	23.1348	23.0574	22.8893	19.9907	19.9776	19.9911	NA	15.1213	NA	14.0992	NA	NA
Feature_3176_i	20.0578	20.1597	20.0872	19.9367	20.0716	20.1391	20.0164	20.562	20.2074	20.3006	20.1696	20.2317	20.1554	20.1639	20.1307	20.3178	20.3471	20.1789	20.3411	20.0699	20.2443	20.011	20.1082	20.2314	19.8692	19.8056	19.8405
Feature_3179_i	20.8757	20.817	20.8677	20.9653	21.2717	20.9441	20.9932	21.2021	21.2136	21.0462	21.2035	21.1683	21.0273	21.0332	21.1216	21.0672	20.8769	20.8588	20.9755	20.9756	21.0371	21.3505	21.2686	21.1366	21.2955	20.9651	20.8469
Feature_3180_i	19.8568	NA	19.813	20.1493	20.0505	19.7921	19.6956	19.7546	19.9235	20.0441	19.9571	19.6393	20.067	20.0093	20.1724	19.6007	19.3929	19.6477	19.7148	19.6476	19.7491	20.2299	20.04	19.7691	20.439	20.1644	20.1149
Feature_3181_i	21.2108	21.164	21.2908	21.2245	NA	NA	NA	NA	NA	NA	21.1004	NA	20.9767	21.1693	21.3779	NA	21.1224	21.3549	NA	NA	21.2754	21.537	NA	20.9827	21.1614	21.5032	21.5609
Feature_3182_i	20.0539	NA	NA	NA	NA	19.5329	NA	NA	NA	NA	19.8744	20.4058	NA	19.0267	NA	NA	NA	NA	NA	19.4165	20.3439	NA	NA	NA	NA	NA	NA
Feature_3183_i	18.6804	NA	NA	NA	NA	NA	18.1997	NA	17.9492	18.4979	16.7542	17.8924	19.0899	NA	18.2615	NA	NA	NA	NA	NA	NA	NA	18.2278	NA	NA	NA	19.1773
Feature_3184_i	20.6185	20.2001	19.8317	21.133	21.1105	21.0963	19.9644	21.1581	20.5566	21.0486	20.8018	NA	21.3615	21.0059	20.9422	19.7933	19.4736	19.0563	20.5825	20.5029	20.4842	20.6347	20.6303	20.3045	21.0169	20.8055	21.0334
Feature_3185_i	19.6828	19.5492	19.837	19.5668	19.5131	19.5818	19.4366	20.2469	19.7682	19.9461	19.7819	19.7954	19.6214	19.6589	19.6114	19.7319	19.5887	19.3601	19.5441	19.4427	19.6974	19.2573	19.1179	19.0309	19.0625	19.1955	19.4364
Feature_3186_i	18.4137	18.2973	18.3547	18.4513	18.3597	18.3409	18.0117	19.2304	18.7646	18.7575	18.5916	18.6822	18.3246	18.3805	18.3258	18.8256	18.6872	18.4168	18.4213	18.3442	18.4856	18.1078	17.8998	17.8738	18.0511	18.073	18.2612
Feature_3187_i	20.1038	19.8691	20.1772	NA	16.6486	15.5008	21.3963	21.9931	21.9346	18.102	NA	17.1971	14.9864	NA	15.4824	22.6587	22.565	22.6206	18.9735	18.8562	18.8031	NA	NA	NA	NA	NA	NA
Feature_3188_i	21.5535	21.4676	21.4331	21.5465	21.7289	21.5859	21.5284	NA	21.6672	21.7082	21.4173	21.4221	21.6201	21.7937	21.7436	21.9402	21.7596	21.6562	21.5477	21.4626	21.5699	21.7962	21.6848	21.7661	21.574	21.6071	21.7217
Feature_3189_i	NA	17.7582	NA	17.556	16.7543	17.7087	17.0604	17.3073	NA	NA	NA	17.9688	17.4911	18.0816	18.0068	NA	NA	NA	17.699	17.899	NA	18.075	NA	18.1785	16.9963	16.2975	17.0687
Feature_3190_i	16.1675	15.4184	NA	19.2204	NA	19.1229	15.6849	NA	NA	NA	15.7307	14.9223	18.5338	NA	18.3736	NA	NA	15.5916	17.0881	NA	NA	NA	NA	NA	NA	NA	19.8328
Feature_3191_i	21.4553	21.303	21.3872	21.4253	21.5576	21.5371	21.4453	21.7145	21.5341	21.0511	21.4253	21.2617	21.4153	21.4868	21.4301	21.4912	21.531	21.449	21.4908	21.2961	21.3771	21.5128	21.5031	21.5833	21.1531	21.4558	21.4798
Feature_3192_i	18.8736	18.7583	18.9615	19.1518	19.1392	19.105	19.068	19.4726	19.4506	18.985	18.9574	18.8152	18.9306	19.0771	19.0544	19.3117	19.513	19.1921	19.0729	19.0807	18.9791	19.388	19.2296	19.0781	18.8844	18.7226	18.9581
Feature_3193_i	20.7463	20.8005	20.9565	21.0978	21.1593	21.0769	20.8725	21.0368	21.1891	20.8055	20.7845	20.9104	20.9354	21.1605	21.2546	20.9296	20.8972	20.7639	20.6474	20.8271	20.8802	20.9307	21.0131	21.0796	21.1367	20.952	21.0604
Feature_3194_i	20.5957	20.367	20.643	20.6416	20.5986	20.3531	20.3241	NA	20.5581	20.3929	20.5038	20.7247	20.5495	20.6369	20.6048	20.6529	20.4012	20.3053	20.5571	20.3259	20.5709	20.6025	20.7503	NA	20.6618	20.5747	20.4008
Feature_3196_i	19.4304	19.0316	18.8948	20.5486	20.3372	20.4225	18.8623	20.1859	19.3489	20.4561	19.8735	19.9477	20.5771	20.3558	20.1678	18.1603	18.0343	17.6493	20.1305	19.8215	19.5596	20.1212	20.0971	19.9869	20.2054	20.2182	20.3611
Feature_3197_i	17.1942	16.6344	16.7129	18.3585	18.474	18.3232	16.8319	17.596	17.4724	17.6507	17.3912	17.1669	18.5327	18.324	18.4571	16.8883	16.8223	16.2668	17.5798	17.3803	17.4448	18.5033	18.601	18.4068	17.6884	18.0102	18.0202
Feature_3199_i	NA	18.3328	NA	NA	17.8236	17.9219	17.9963	18.7216	18.4393	18.3814	18.1142	NA	NA	NA	18.2097	17.5562	NA	NA	18.262	17.8601	18.386	NA	18.0007	NA	17.8591	14.9487	NA
Feature_3200_i	20.3792	20.2928	20.332	20.476	20.5076	20.2128	20.3543	20.5586	20.4768	20.3544	20.459	20.4818	20.2291	20.3888	20.4829	20.5487	20.6028	20.4717	20.5019	20.4552	20.4406	20.5463	20.4817	20.4627	19.8194	20.0569	20.0443
Feature_3201_i	18.0381	17.4656	17.5082	17.4211	17.669	17.4832	17.6369	18.327	18.0391	17.4937	17.0993	17.7529	17.2995	17.5097	17.5652	18.2737	18.2627	18.3261	17.7003	17.9654	17.4799	17.9464	17.7748	17.9266	17.0251	17.6583	17.5588
Feature_3202_i	20.1868	20.0147	19.9006	20.3368	NA	20.3459	19.988	20.3284	20.1682	20.4042	20.271	20.3519	20.4991	20.3775	20.3943	20.0488	19.7301	20.0124	20.1298	20.2224	NA	20.5557	NA	20.4145	20.5416	20.0846	20.3726
Feature_3203_i	18.3951	18.0945	18.1419	18.5072	18.637	18.4062	18.3586	18.9801	17.995	18.4726	18.3552	18.2312	18.3575	18.5729	18.771	18.3345	18.3179	18.503	18.5093	18.3188	18.5882	18.5771	18.5559	18.5934	18.6123	18.5167	18.4618
Feature_3204_i	21.3933	21.205	21.1163	20.9496	20.9046	20.9644	21.1782	21.6635	21.7313	21.4758	21.2264	21.1872	21.0045	20.9933	20.9347	21.2599	21.4051	21.342	21.4347	21.2086	21.2095	21.0116	20.9535	21.0787	20.8345	21.0717	20.8686
Feature_3206_i	23.6411	23.51	23.4776	23.6338	23.5191	23.6854	23.397	23.6938	23.6677	23.6341	23.6618	23.6646	23.5593	23.6133	NA	23.7516	23.7688	23.5643	23.6441	23.69	23.6702	23.8126	23.6635	23.786	23.522	23.5759	23.6112
Feature_3207_i	NA	NA	NA	NA	18.8564	19.1471	NA	17.7223	NA	NA	NA	17.3228	18.8815	18.0264	19.5399	NA	NA	20.1137	NA	18.8953	19.3229	NA	NA	NA	18.6547	18.7035	NA
Feature_3208_i	23.5786	23.501	23.4744	23.3451	23.6346	NA	23.4347	23.6811	23.5516	23.6631	23.5984	23.5144	23.3823	23.7728	23.7126	23.6916	23.668	23.5542	NA	23.6286	23.6589	NA	NA	NA	23.5861	23.5223	23.4912
Feature_3209_i	NA	NA	NA	NA	18.7388	17.924	NA	NA	NA	18.4507	18.919	19.1241	17.9825	NA	18.8535	19.0309	20.1776	18.656	NA	18.7751	NA	NA	19.0103	19.1571	14.375	13.0886	13.4857
Feature_3210_i	17.8794	17.5683	18.1486	17.695	16.8217	17.8671	17.3903	18.297	17.4976	17.1754	17.6681	17.3546	18.0194	17.9801	17.7111	17.8482	17.0222	16.9282	17.0435	17.7664	17.4116	17.7343	17.3056	18.1324	17.4708	16.7128	17.4694
Feature_3211_i	16.77	16.5294	16.7003	16.6016	16.874	16.9911	16.8806	16.8684	17.3107	16.5251	16.6696	17.2112	17.0098	17.0627	17.2945	NA	16.1276	NA	16.4006	16.8411	16.0203	16.9627	16.9388	17.2528	NA	16.4271	17.0758
Feature_3212_i	13.93	NA	NA	NA	NA	NA	NA	NA	NA	NA	NA	NA	NA	NA	NA	NA	NA	14.9256	NA	NA	NA	NA	NA	NA	18.5527	NA	NA
Feature_3213_i	19.8612	19.588	19.6904	19.6936	19.6391	19.6855	19.5522	20.1318	19.9124	19.9549	19.9228	NA	19.762	19.8489	19.8212	19.9989	20.0725	19.8968	19.7372	19.7345	19.9455	20.1373	20.0088	20.0503	19.8639	NA	19.5741
Feature_3214_i	19.12	NA	19.1407	18.9158	19.015	19.0405	18.9795	19.3015	19.1086	18.9309	18.4479	19.1678	18.7873	18.5431	NA	18.3294	NA	19.1212	18.836	18.9216	18.6711	18.8337	19.1509	NA	19.2957	19.1824	18.6789
Feature_3215_i	19.4398	19.1872	18.839	19.2944	19.0833	NA	NA	19.8846	19.4177	19.6234	NA	19.2853	NA	19.1839	18.9957	NA	19.5171	NA	NA	NA	19.9015	NA	19.5203	19.3757	19.4099	NA	19.4226
Feature_3216_i	19.4032	NA	NA	NA	18.9002	NA	NA	19.7235	NA	18.8731	NA	NA	NA	18.9923	19.0031	19.5761	NA	NA	19.0697	19.3148	NA	NA	18.5659	NA	19.4542	18.5646	NA
Feature_3217_i	NA	16.1095	16.689	17.1505	16.7278	16.9042	NA	16.5333	17.0068	NA	16.4933	NA	17.1159	16.8095	16.5943	17.6552	17.5199	17.3945	16.8781	16.437	15.6578	17.1148	16.8452	17.0998	16.8464	16.6993	17.1127
Feature_3219_i	18.1071	17.9153	NA	NA	16.2149	NA	17.3321	NA	17.6144	17.6579	18.0976	17.4006	16.2556	17.4894	15.8815	18.1521	18.061	18.1836	18.0543	18.4328	17.4799	NA	NA	17.6733	17.6141	NA	NA
Feature_3220_i	NA	20.822	20.8175	20.7452	20.6268	20.7096	NA	21.1028	20.863	20.7268	NA	20.7367	20.3481	20.6826	20.7342	21.0875	21.0908	20.9298	20.7954	20.6719	20.7883	20.8318	20.6803	20.6662	20.5649	20.4914	20.7633
Feature_3222_i	20.0409	19.7627	19.9633	19.9293	19.8367	19.9519	19.086	20.3185	NA	19.9542	19.9559	20.1094	19.8766	19.8913	20.0572	20.0573	20.0226	20.1852	20.1199	20.0629	20.1311	20.0712	19.9681	20.055	NA	17.7176	NA
Feature_3225_i	NA	NA	NA	19.6468	19.8216	19.8793	NA	20.0918	NA	19.6021	19.6258	19.5908	19.7041	NA	19.9655	NA	NA	NA	19.5217	19.8581	NA	NA	NA	NA	19.691	19.6419	NA
Feature_3229_i	17.738	18.28	17.9957	17.4732	17.7648	17.3755	18.0241	18.2235	17.042	17.7289	17.9962	18.8076	16.4556	16.7988	17.747	17.703	18.7844	18.2692	18.0135	18.0123	18.1683	17.1716	17.4035	17.4243	17.5235	16.8821	17.348
Feature_3231_i	16.6273	16.5883	16.0506	NA	NA	16.6642	16.1386	NA	17.4985	16.7673	16.6555	16.3601	16.9169	17.1551	16.8849	NA	NA	NA	16.892	16.5404	16.225	17.057	17.1386	NA	NA	14.8961	16.0617
Feature_3232_i	19.9406	20.1126	20.1374	20.3737	20.4827	20.2977	20.2802	20.3859	20.295	20.1187	20.124	20.1746	20.1054	20.1362	20.1223	20.0629	20.1905	20.4141	20.3168	19.9169	19.9036	20.4609	20.4981	20.4167	19.894	19.9429	20.4669
Feature_3233_i	21.3624	21.4062	21.1243	21.3215	21.174	21.1365	21.2761	21.865	21.5825	21.3386	21.4697	21.4384	21.205	21.2466	21.3327	21.6371	21.6348	21.5407	21.3119	21.3568	21.3768	21.3724	21.3301	21.4118	21.4359	21.3337	21.3298
Feature_3234_i	19.3765	NA	19.4507	19.7611	NA	20.0611	19.3195	NA	19.5556	19.3295	19.4713	NA	19.4683	19.5082	19.8808	19.547	19.4155	19.369	19.1988	19.4722	NA	19.6757	19.409	19.7867	19.9766	19.852	19.7973
Feature_3235_i	16.5492	15.7482	15.8986	17.1539	15.934	16.3932	16.4691	15.5073	16.7945	15.5949	15.6063	15.5127	16.3575	17.1207	15.5357	16.9339	17.5133	16.3992	16.0569	16.3644	16.6266	15.9013	14.001	17.6789	17.798	17.128	15.3524
Feature_3236_i	19.5708	19.7959	19.6927	19.7011	NA	19.8184	19.6707	19.0808	19.5648	19.7069	19.5474	19.4015	19.6663	NA	19.7051	19.018	19.4201	19.7324	NA	19.3403	19.6106	19.7582	19.7239	19.6024	NA	20.3716	NA
Feature_3237_i	NA	15.2061	NA	16.9805	NA	NA	14.6162	15.613	13.6429	NA	16.134	NA	16.03	NA	NA	15.7069	14.4501	15.6288	14.1761	14.619	NA	NA	NA	15.0037	21.1549	20.867	20.7126
Feature_3238_i	NA	21.1326	NA	21.2271	21.3045	NA	NA	NA	NA	NA	20.7279	NA	NA	NA	NA	NA	20.5436	NA	20.6752	NA	17.6891	21	21.4015	NA	NA	21.7949	21.6416
Feature_3239_i	20.1362	19.692	NA	20.8221	20.9395	NA	19.9799	19.9519	20.3049	NA	NA	NA	21.0241	NA	21.016	19.8616	19.9683	19.9552	19.9826	19.6359	19.9207	21.1459	21.164	20.9707	20.8221	20.7853	NA
Feature_3240_i	NA	15.069	15.4243	18.3525	NA	17.9494	15.3862	NA	15.969	15.5295	15.5655	NA	17.5171	17.336	NA	NA	17.4941	17.7051	12.5695	NA	NA	18.1054	NA	17.789	18.5832	18.3996	18.3451
Feature_3241_i	20.5704	20.4803	20.4573	20.4461	20.4211	20.4414	20.313	20.9833	20.7861	20.6215	20.6446	20.5634	20.4042	20.355	20.3607	20.7961	20.8045	20.7919	20.6854	20.6142	20.6209	20.5939	20.7413	20.6164	20.2245	20.3529	20.277
Feature_3242_i	14.6172	16.8633	14.5976	13.1206	15.416	15.1901	14.689	14.4052	14.1937	15.0572	14.3978	15.2386	14.3805	16.6918	16.4742	14.42	NA	15.5569	16.558	NA	13.5839	16.0089	13.5192	15.2085	NA	16.1815	17.0084
Feature_3243_i	NA	NA	16.5554	NA	NA	14.8278	16.3924	17.4442	NA	16.4132	16.8258	NA	NA	16.1458	NA	NA	NA	15.8922	NA	16.7038	16.8467	NA	16.851	NA	19.6424	19.336	19.2373
Feature_3244_i	17.8359	17.7655	17.4506	18.3487	18.6543	18.676	17.7203	18.3287	17.8002	18.4085	18.3122	18.0473	18.7924	18.8758	18.5331	16.7483	16.0564	15.7093	18.1462	18.186	17.814	18.7177	18.8223	18.759	16.8938	17.8063	17.997
Feature_3245_i	15.0799	15.1016	14.799	16.146	16.4596	16.2348	14.7149	15.6527	15.4486	15.3336	15.3231	15.0933	16.2556	16.3667	15.945	15.0078	13.9726	13.4692	NA	15.3607	13.8013	16.3108	16.4042	16.3902	14.9752	15.9692	15.8085
Feature_3246_i	17.9688	17.8157	18.0148	18.1183	18.507	18.441	17.6403	16.485	17.2458	18.1843	17.6977	18.1086	17.5321	18.2094	17.95	17.784	17.0755	17.9476	17.3605	17.8645	17.6723	18.2564	18.3284	17.8466	17.7488	17.7735	17.8911
Feature_3247_i	21.804	21.6401	21.7155	21.9709	NA	21.8273	21.5698	21.9652	21.8185	21.7022	21.8206	NA	21.7021	21.8352	21.975	21.9267	21.9198	21.7856	21.8595	21.823	21.7905	22.0612	21.8412	21.9704	21.526	21.627	21.767
Feature_3248_i	NA	18.5544	18.9859	20.0094	19.6479	NA	NA	NA	18.3849	NA	19.2419	NA	18.6577	NA	NA	18.7517	18.9295	18.2647	NA	17.2463	NA	NA	NA	NA	19.153	19.3741	19.3711
Feature_3249_i	20.7096	NA	NA	20.9437	20.5157	21.1241	NA	NA	NA	20.6797	NA	20.4325	20.6684	20.7302	20.6781	20.8082	20.6923	20.7836	20.9474	NA	20.9205	21.004	21.0409	20.8986	NA	NA	20.7677
Feature_3250_i	19.9967	19.9773	20.2273	18.9575	19.0983	19.1298	19.8863	20.102	20.1007	19.6157	19.6817	19.757	19.1594	19.0845	19.3284	20.6578	20.7766	20.8048	19.478	19.573	19.6603	19.0364	19.0988	19.1276	18.6079	18.55	18.9922
Feature_3251_i	21.4491	21.4056	21.5168	21.615	21.463	21.6549	21.3493	21.7441	21.6034	21.5273	21.2549	21.2716	21.6632	21.6683	21.8114	21.2535	21.5373	21.3138	21.4259	21.6447	21.5145	21.4694	21.5263	21.6683	21.8294	21.5584	21.5009
Feature_3252_i	20.1344	NA	20.0124	NA	NA	20.0101	NA	20.3421	20.3612	NA	NA	19.7192	20.1848	NA	19.145	19.9531	20.3553	NA	19.7286	NA	NA	20.0416	NA	20.1687	20.2189	20.1354	NA
Feature_3253_i	21.2576	21.2972	21.2988	21.7462	21.5655	21.5214	21.274	21.5649	21.4427	21.4152	21.381	21.4018	21.3848	21.4079	21.57	21.5506	21.4252	21.2965	21.1829	21.3576	21.1729	21.543	21.6696	21.6817	21.2983	21.3618	21.3576
Feature_3254_i	19.5652	19.3753	19.4511	19.9136	19.8511	19.3589	19.51	19.7408	19.5617	19.5355	19.3971	19.7957	NA	19.5042	19.9397	19.9432	19.9103	19.8323	19.5867	19.7474	19.6405	20.1454	20.1067	20.0196	19.3323	19.0938	19.4849
Feature_3256_i	19.8196	19.5892	19.7012	19.9734	19.7642	19.965	19.5413	20.2508	19.9067	19.9494	19.7571	19.985	19.9735	19.8225	19.7675	19.808	19.7573	19.5764	19.9095	19.8392	19.592	19.8899	19.9033	20.0025	19.8799	19.9124	19.917
Feature_3257_i	20.0349	20.1223	19.8112	19.6727	19.7625	19.9431	19.8511	20.1334	20.0789	19.7061	20.0492	19.8458	19.9561	19.7644	19.865	20.1542	19.6317	20.0425	19.6126	19.6679	19.8622	19.8549	19.8779	20.0906	19.8874	19.966	20.0869
Feature_3258_i	19.7852	19.7219	19.6916	20.2242	20.0396	19.7621	19.4788	20.0309	19.7534	19.983	19.8777	19.7263	19.7279	19.7686	19.9109	19.7645	19.9544	19.9326	19.6788	19.7095	19.7016	19.8885	20.0289	19.9995	19.9882	19.7539	19.8793
Feature_3259_i	23.6117	23.4916	NA	23.7937	23.8437	23.6883	23.546	23.8885	23.7946	23.829	23.6431	23.8037	23.5939	23.6408	23.7012	23.7433	23.789	NA	23.6359	23.7235	NA	23.869	23.7888	23.7286	23.7672	23.7743	NA
Feature_3260_i	21.9182	21.8369	21.9523	22.0355	22.1362	22.0594	21.9258	22.166	22.0412	21.8995	21.9119	21.9128	22.0282	22.1257	22.047	22.0174	22.0743	21.8831	21.887	21.9266	21.6918	21.9878	22.1074	22.1265	21.7875	21.9576	22.0109
Feature_3261_i	18.9962	NA	18.6001	19.2067	19.3361	19.0339	NA	18.3911	18.8432	NA	19.0303	19.4285	18.3683	NA	19.3609	19.5117	19.426	19.4965	19.0501	19.2839	19.3101	19.4238	19.1461	19.4632	18.3007	18.3584	17.6106
Feature_3262_i	19.5164	19.4413	19.533	19.0605	19.0422	19.0107	19.6463	19.7069	19.7621	19.4331	19.4771	19.3863	18.9289	18.8407	19.0722	19.9557	19.7749	19.6322	19.3746	19.6103	19.7038	18.9925	19.0059	19.173	NA	18.4239	18.448
Feature_3263_i	21.02	21.0483	20.9968	20.9441	20.9349	21.0306	21.0076	21.4457	21.4346	21.0089	21.0323	21.1544	20.9335	21.0708	20.8806	21.1879	21.2022	21.2714	21.1252	21.0651	21.0595	21.0914	21.0468	21.044	20.6715	20.7454	20.7552
Feature_3264_i	16.4163	17.1135	NA	18.556	NA	18.9181	17.8629	17.9368	18.3243	NA	NA	17.8608	NA	18.2981	NA	18.2475	NA	18.3579	17.9594	17.9878	17.6433	NA	NA	19.1474	18.7885	18.2592	18.8152
Feature_3265_i	20.2949	19.523	19.4453	19.5378	19.1768	19.4009	19.9261	20.8327	20.1376	19.9923	20.2807	19.4156	19.3802	19.3955	19.6548	19.9734	19.646	19.6549	20.0536	20.7444	20.3219	19.7569	19.5998	19.6981	19.5462	19.1337	NA
Feature_3267_i	12.8968	12.6713	12.3327	11.9304	13.3817	12.6275	12.21	12.6548	7.84535	13.0537	12.6544	12.5145	11.876	12.3443	12.2649	13.5671	9.62335	11.4814	12.957	12.7859	12.7761	12.767	13.0982	12.1275	14.4891	12.4874	12.023
Feature_3269_i	16.3472	NA	18.6981	18.6516	18.4909	NA	18.6423	NA	19.1992	18.9393	NA	NA	18.2217	18.661	18.6573	19.1697	NA	19.25	NA	15.3378	18.8319	18.9352	18.3556	18.5506	18.6551	18.7063	18.7613
Feature_3270_i	22.3721	22.2141	22.1358	22.3081	22.1907	22.2508	22.1079	22.4944	22.2216	22.2238	22.1435	22.3696	22.3801	22.2933	22.4009	22.4627	22.3855	22.2672	22.3311	22.3493	22.2783	22.4282	22.4498	22.3389	22.1807	22.0813	22.1535
Feature_3271_i	19.785	19.9652	19.9596	19.932	19.8493	20.0353	19.9871	20.2916	20.2467	19.9797	20.0238	20.0045	20.0085	19.87	19.8708	20.0519	20.0256	20.073	20.1102	20.031	19.9654	20.0199	20.1954	19.9681	19.9044	19.7845	19.9017
Feature_3273_i	19.5941	19.7396	19.5753	19.5002	NA	19.1273	19.7569	19.9764	19.3645	19.7631	19.764	19.8386	19.3984	19.6462	19.9691	19.4905	19.494	19.5576	19.7591	19.2258	19.7517	NA	19.9171	20.2908	19.5739	19.7361	NA
Feature_3275_i	19.421	19.3488	19.3152	19.6185	19.1808	19.0967	19.0478	19.7611	19.2804	19.4952	19.3291	19.1912	19.1243	18.9794	18.9531	19.5702	19.5346	19.2294	19.4624	19.196	19.044	19.2451	19.604	19.2521	19.0101	NA	19.3312
Feature_3277_i	18.4881	NA	NA	NA	NA	NA	19.7943	19.7961	19.9957	NA	13.8392	NA	14.1118	NA	NA	20.7404	20.656	20.9292	NA	NA	NA	NA	NA	14.6821	NA	NA	NA
Feature_3279_i	25.2643	25.2006	25.23	25.0679	25.0517	25.1065	25.1901	25.6466	25.4643	25.3925	25.2143	25.3186	25.1229	25.1069	NA	25.4321	NA	25.4096	25.2335	25.2643	25.3314	25.2673	25.3353	25.3441	25.1599	24.9537	NA
Feature_3281_i	17.2652	16.0161	18.0731	14.7772	15.5249	15.5847	17.9815	17.6436	18.0839	16.9855	17.464	17.6652	NA	NA	16.7803	17.2926	18.1396	17.7496	17.5568	17.39	17.8124	NA	17.0365	17.0981	13.8273	12.9921	13.1508
Feature_3282_i	23.6433	23.603	NA	23.8288	23.7137	23.644	23.5476	NA	23.711	23.6595	23.7133	23.706	23.5607	23.6932	23.7876	23.7528	23.728	23.5849	NA	23.6974	23.7	23.8542	23.7318	23.7865	23.384	23.3224	23.4404
Feature_3285_i	18.3804	18.4861	17.8366	18.3337	18.382	18.2324	18.2754	18.9	18.8869	18.7418	18.4642	18.464	18.2874	18.1204	18.3622	18.653	18.6511	18.1804	18.5972	18.4815	18.4337	18.6663	18.6836	18.5427	18.4704	18.7155	18.8735
Feature_3286_i	19.9331	19.8448	19.8846	19.8372	19.9058	19.9672	20.0399	20.6018	20.5565	20.0812	19.8895	20.0607	19.8873	19.8891	19.8968	20.1809	20.5096	20.1218	20.0814	20.0668	20.0496	20.0126	20.147	19.9287	19.2612	19.6904	19.5935
Feature_3287_i	18.3391	18.5327	18.8401	17.9365	17.9733	17.8976	18.3797	18.9038	18.472	17.6975	17.5545	17.9807	17.6096	17.2408	17.4144	18.9319	18.8276	19.1241	18.2522	17.8038	18.3471	17.0549	17.4821	17.6181	NA	17.5585	16.7083
Feature_3288_i	19.7592	20.1578	19.7344	18.992	19.0318	19.1291	19.8169	19.5582	19.988	19.658	19.6973	19.6032	19.0443	18.9156	19.1347	19.5115	19.7594	20.0476	19.7613	20.1249	19.628	NA	19.2126	19.2646	18.6825	18.8513	NA
Feature_3289_i	19.3912	NA	19.3577	19.814	19.9496	19.5656	19.4716	19.7049	19.4263	NA	19.5958	19.4797	19.7938	19.7449	19.5671	19.6636	19.4499	19.102	NA	19.3119	NA	19.7922	19.6884	19.8643	19.5859	19.8283	20.0354
Feature_3291_i	21.5445	21.4852	21.5031	21.4187	21.3316	21.3238	21.4655	21.6503	21.4487	21.3151	21.4694	21.525	21.2646	21.3157	21.1463	21.6842	21.5801	21.4237	21.5286	21.3729	21.4023	21.2165	21.3011	21.2445	21.439	21.4108	21.5658
Feature_3292_i	19.4532	19.5284	19.4436	19.6323	19.4557	19.5919	19.547	19.6681	19.5944	19.4401	19.5653	19.6704	19.3093	19.5694	19.4793	19.7379	19.6491	19.4308	19.6786	19.766	19.5185	19.3955	19.699	19.7153	19.653	19.4522	19.5158
Feature_3293_i	13.6272	13.7673	15.6131	16.6142	15.7317	17.4703	16.0885	14.0137	16.7679	15.6584	15.9808	15.7709	17.0089	16.9943	15.0336	13.9353	16.2693	13.9188	17.2739	16.7791	15.2097	17.202	16.0559	16.8007	16.7366	17.4522	16.3258
Feature_3294_i	17.0387	NA	NA	13.8768	13.7697	13.8415	17.9054	18.385	18.6594	13.22	12.6661	13.5504	13.1474	13.6555	13.6768	19.6057	NA	19.4248	NA	15.4016	14.4523	13.0566	13.4837	14.2578	12.9766	13.7845	13.2615
Feature_3295_i	20.1502	20.1383	20.099	19.5872	19.7188	19.7798	20.0999	20.4808	20.569	20.303	20.1797	20.0749	19.8228	19.7903	19.8353	20.1107	19.8693	19.8841	20.2128	20.1502	20.3294	19.7953	19.7043	19.8131	19.5525	19.6649	19.7214
Feature_3296_i	19.1394	19.2816	18.8142	18.4274	18.3512	18.2916	18.8857	19.4992	19.4306	19.0362	18.8213	19.1483	18.2806	18.1683	18.1232	19.4219	19.3502	19.0819	19.162	19.1749	19.0824	NA	18.447	18.2617	17.8255	17.8483	18.159
Feature_3297_i	NA	NA	NA	NA	NA	NA	NA	NA	NA	NA	NA	NA	NA	NA	NA	NA	NA	NA	NA	18.6817	NA	NA	NA	NA	NA	NA	NA
Feature_3298_i	19.5681	19.5395	19.5494	19.4559	19.5332	19.5797	19.3838	19.7291	19.5841	19.5857	19.6094	19.6595	19.5082	19.5739	19.5574	19.6435	19.8169	19.5985	19.7008	19.5556	19.4206	19.5187	19.6305	19.6045	19.4822	19.2762	19.2207
Feature_3299_i	15.8131	15.2584	15.7878	13.7306	15.4466	NA	13.3831	15.5602	13.6114	NA	15.3758	16.1005	15.2878	NA	NA	15.0528	NA	15.598	NA	NA	NA	NA	15.7573	15.8883	14.0768	15.0286	14.9544
Feature_3301_i	17.4109	17.5079	17.4977	NA	NA	17.4134	17.0106	17.8575	17.779	NA	NA	17.4432	17.4386	17.4905	17.0134	17.47	16.924	17.4834	17.3724	17.6028	17.0442	17.5161	17.362	17.8169	17.0152	17.4526	17.3674
Feature_3304_i	18.078	17.6366	17.6953	17.8617	17.8654	17.7831	17.8099	18.369	18.2866	17.7965	17.8935	17.9133	17.7728	17.6415	17.8684	18.3131	18.2498	18.1689	18.0358	18.0699	18.2094	18.1278	17.9874	17.7739	17.7869	17.7923	17.6879
Feature_3305_i	16.5775	17.3705	17.2083	15.0767	13.5317	14.6904	17.104	17.8512	18.0123	15.6664	17.5537	17.6132	15.5691	14.347	14.054	17.5808	17.6147	17.3632	16.7452	16.9966	17.7294	14.7222	15.0678	15.5018	15.5506	15.6165	14.2283
Feature_3306_i	19.9798	19.9043	NA	19.8793	19.636	19.8112	19.7604	20.1665	19.6514	20.0946	19.7957	19.9278	20.183	19.9813	20.0544	19.5644	20.0792	NA	19.916	20.0679	19.8843	20.0332	19.8282	20.1509	19.6613	19.5781	19.6661
Feature_3307_i	18.1635	18.2024	18.3567	18.1073	18.1936	18.1936	18.2012	18.4977	NA	18.7022	18.3509	18.2966	18.1268	18.3682	18.1594	18.1789	18.3846	18.179	NA	18.6458	18.2929	18.7579	18.5933	18.4138	18.4845	18.2857	17.9819
Feature_3308_i	21.0038	21.0068	21.1713	21.147	21.1151	21.2577	21.2929	21.5322	21.3607	21.0976	20.8887	20.984	20.9272	21.0329	20.9928	21.4765	21.3921	21.4436	20.8493	20.9229	20.9547	21.019	20.9067	21.0321	21.3775	21.3505	21.2406
Feature_3309_i	13.1928	21.6193	21.4539	21.72	NA	21.6778	21.4976	13.7128	13.876	13.9592	21.6857	21.872	21.6264	21.5434	21.33	13.6336	21.8056	13.5694	NA	13.3609	12.9105	21.7487	21.7183	21.7585	13.0285	NA	21.6233
Feature_3310_i	18.6176	18.4125	18.2535	18.3333	18.3709	18.4412	18.4496	18.6611	18.343	18.3948	18.1995	18.305	18.3749	18.4566	18.2542	18.7043	18.4955	18.7486	17.9706	18.4805	18.3904	18.5773	18.3546	18.2495	19.2331	18.7627	18.6967
Feature_3312_i	17.2082	17.0252	16.8326	17.2767	16.7947	17.1209	15.8321	NA	16.9607	16.6788	16.8966	17.1282	17.2076	16.5572	16.7694	17.0939	17.1861	16.7127	16.5435	17.2265	16.5038	17.2353	17.5133	17.4505	16.9808	16.9421	16.5056
Feature_3315_i	17.2363	17.6158	NA	NA	16.723	NA	NA	NA	13.4605	NA	NA	NA	18.0224	NA	NA	NA	NA	NA	NA	NA	17.6741	NA	NA	NA	NA	NA	NA
Feature_3317_i	19.5591	19.488	19.019	19.2375	19.2968	19.3049	19.2668	19.5644	19.6126	19.2712	19.4493	19.2542	19.3173	19.5425	19.354	19.6538	19.3048	19.4321	18.9643	19.3629	19.1128	19.5406	19.5158	19.4179	19.3329	18.9735	19.0791
Feature_3320_i	21.0482	21.1339	21.117	21.0898	21.1288	21.1996	21.1295	21.2641	21.1151	21.2336	20.9826	20.8328	21.3937	21.2378	21.4193	21.0062	21.0939	21.0682	21.0857	20.9915	21.1162	21.1596	21.1671	21.2681	21.6078	21.3374	21.1539
Feature_3321_i	NA	NA	NA	19.0721	18.7538	19.212	NA	NA	NA	17.7761	NA	NA	19.0795	19.6996	20.0844	18.9906	19.3822	NA	NA	NA	NA	18.7071	19.4082	NA	NA	17.2624	17.6279
Feature_3323_i	20.5448	20.4351	20.5766	20.2518	20.2587	20.2238	20.3369	20.7752	20.7042	20.5913	20.4385	20.4898	20.4495	20.3388	20.3773	20.4333	20.3658	20.4678	20.6392	20.6243	20.4343	20.2208	20.2122	20.3889	20.6426	20.4698	20.3482
Feature_3325_i	18.7655	18.7558	18.6199	19.0053	NA	18.8077	18.7754	18.5573	18.7574	NA	18.8244	18.7041	18.7931	18.9325	19.0509	19.091	18.6599	18.441	18.745	NA	19.0017	18.8143	18.9786	19.1703	NA	18.6413	NA
Feature_3327_i	21.8897	21.7779	21.7598	21.7326	NA	NA	21.7138	22.2662	21.9494	NA	21.832	21.8481	21.6982	21.6768	21.7167	NA	22.0409	NA	21.919	21.853	21.9098	NA	21.8573	NA	21.6395	21.6627	21.6568
Feature_3328_i	21.3652	21.4889	21.3613	20.9056	20.9774	21.1235	21.1966	21.7173	21.508	21.486	21.227	21.2481	21.2163	21.0891	21.2008	21.2219	21.2011	21.245	21.6931	21.3885	21.3237	21.4754	21.4825	21.587	21.1339	21.021	21.0754
Feature_3329_i	18.5592	NA	18.0978	18.6272	18.6395	18.9901	18.2459	18.1732	17.7819	18.1546	18.57	NA	NA	18.4621	18.123	17.9375	NA	17.8378	18.9239	18.3027	17.6332	18.5952	18.7072	18.6512	18.5129	18.3915	18.6396
Feature_3330_i	23.1642	23.1548	23.2665	23.1544	23.3005	23.1977	23.3084	NA	23.5507	23.2551	23.124	23.1741	23.0666	23.1274	23.0991	23.5554	23.4946	23.4948	23.1299	23.1502	23.1349	23.2674	23.1492	23.2328	23.3192	23.3744	23.2416
Feature_3331_i	24.1263	24.0751	NA	24.0995	24.1759	24.1079	24.0889	24.3494	24.2935	24.2604	24.127	24.3003	24.0536	24.0815	23.9976	24.3002	24.2458	24.2326	24.263	24.2294	24.1573	24.2988	24.2075	24.2615	24.1065	24.122	24.0492
Feature_3334_i	22.5423	22.4162	22.4273	22.344	22.2895	22.3188	22.3851	22.7418	22.5813	22.4234	22.4979	22.4519	22.2754	22.3022	22.3516	22.6725	22.5846	22.5779	22.6117	22.4714	22.5878	22.3476	22.3908	22.4741	22.0888	22.2721	22.2488
Feature_3335_i	NA	20.4912	21.3369	NA	NA	NA	21.0979	NA	NA	21.0707	21.0412	20.9475	NA	NA	NA	NA	22.325	22.5144	19.7807	20.4415	21.1842	20.8411	21.0298	20.9092	NA	NA	NA
Feature_3336_i	19.6164	19.1742	19.5702	19.295	19.5312	19.3718	19.6497	19.7977	19.4348	19.2628	19.42	19.3691	19.2499	19.2499	19.3564	19.7906	19.7988	19.8495	19.5544	19.4253	19.5783	19.7951	19.6784	19.8379	19.2809	19.373	19.1788
Feature_3338_i	21.7277	21.4697	21.564	21.6181	21.6908	21.6878	21.5971	22.1366	21.9348	21.8269	21.7088	21.7017	21.7907	21.7385	21.8354	22.0026	22.0397	21.8694	21.8669	21.8313	21.7366	21.8643	NA	21.7385	21.3853	21.4908	21.5736
Feature_3339_i	20.2104	20.3215	20.1047	20.2685	20.3076	20.3112	20.2491	20.7501	20.4823	20.401	20.2844	20.2734	20.1488	20.0842	NA	20.2964	20.4798	20.4335	20.3847	20.3149	20.3474	20.1179	20.2173	20.2898	19.9795	20.3219	20.2651
Feature_3340_i	19.0213	19.1581	NA	19.846	20.0791	19.8956	19.2655	NA	19.1331	18.9909	18.9725	19.3304	19.6768	19.9982	20.0347	19.2283	19.3493	NA	18.9934	NA	19.3646	20.4472	20.0228	19.9575	20.024	19.9898	19.9
Feature_3341_i	20.4559	20.336	20.3528	20.0103	20.0488	20.104	20.4757	20.6748	20.7302	20.3474	20.4041	20.3297	19.9581	19.9404	19.8495	20.8413	20.8155	20.5129	20.2853	20.2327	20.4389	20.1199	20.2119	19.9881	19.9425	19.8845	19.9504
Feature_3342_i	NA	NA	22.0982	21.1505	21.4966	22.0267	NA	22.3115	22.2455	22.2763	22.088	NA	22.1557	22.0892	21.9872	22.3013	21.8916	22.0347	NA	NA	22.1868	22.067	22.0525	22.2784	12.5961	14.3647	12.8966
Feature_3344_i	20.8372	20.8115	20.6501	20.7048	20.8094	20.7283	20.7828	21.3563	20.8073	20.9086	20.741	20.8452	20.7577	20.8413	20.7848	20.9853	21.028	20.8867	20.9723	20.952	20.842	21.1621	20.9795	20.9171	20.9278	20.624	20.7759
Feature_3345_i	18.9566	19.3036	19.2641	19.4372	19.7656	19.4563	18.9246	19.5649	19.0991	19.4653	19.2192	19.2834	19.5649	19.5693	18.857	18.9087	19.0327	19.358	19.3267	19.4013	19.075	19.4787	19.4508	19.2876	19.6043	19.8989	19.6384
Feature_3346_i	19.6149	19.5504	19.5637	NA	NA	NA	20.6858	20.914	20.8188	16.4692	17.0125	15.8927	NA	NA	NA	NA	21.693	21.6669	NA	NA	17.9146	14.3654	NA	NA	13.2903	NA	13.1599
Feature_3347_i	17.6589	NA	17.3349	NA	13.4274	12.604	18.0224	NA	18.7668	NA	13.8895	13.7818	13.0252	13.2945	13.6545	20.595	20.5925	20.4703	14.2321	14.5792	13.3004	NA	13.3465	13.3629	13.8099	13.2473	NA
Feature_3351_i	NA	19.1802	19.2416	18.5731	18.2675	18.8209	19.0219	19.2264	19.2313	18.8852	NA	19.4925	18.3092	18.6568	19.0493	19.706	19.6499	19.6705	18.6658	NA	19.2783	NA	18.8196	19.0489	NA	NA	NA
Feature_3352_i	20.648	20.775	20.6966	NA	NA	NA	21.5678	NA	21.6416	NA	NA	NA	NA	14.1067	NA	22.9465	22.794	22.757	19.3256	NA	NA	14.8547	NA	NA	NA	13.3957	NA
Feature_3353_i	18.0563	17.8015	17.9103	18.4737	18.3065	18.3059	18.0952	18.192	18.1186	17.7952	17.9595	18.0907	17.8608	17.9916	18.1302	18.3831	18.318	18.3563	17.6209	17.7867	17.9071	18.2901	17.5428	18.2994	18.2147	NA	18.3371
Feature_3356_i	NA	NA	NA	19.5652	19.5673	19.3516	NA	19.5644	NA	NA	NA	NA	19.6141	19.5764	NA	19.6642	20.0902	NA	19.8718	NA	19.8587	NA	20.0771	19.9916	NA	19.5528	NA
Feature_3361_i	16.1733	NA	NA	14.7644	NA	NA	NA	16.8522	NA	NA	NA	NA	16.0772	NA	14.7814	NA	13.8014	NA	NA	NA	16.5486	NA	NA	NA	20.6834	20.6069	20.7167
Feature_3362_i	NA	22.5141	22.5243	NA	22.2599	NA	22.4193	23.0017	22.8368	22.6537	22.4957	22.4531	22.2278	22.2786	22.2517	NA	NA	22.7224	22.6625	NA	22.545	22.389	22.6451	22.4847	22.0457	NA	22.2069
Feature_3363_i	23.9254	23.8806	23.8252	24.0564	NA	24.0041	23.9979	NA	24.0645	24.0183	24.0622	NA	24.1008	24.0249	23.9969	24.1924	NA	24.1265	23.8926	23.942	23.9649	NA	24.0873	24.1224	24.3064	24.2163	NA
Feature_3364_i	17.1198	15.439	17.9793	17.5732	17.6334	17.9153	17.7409	16.9929	16.6728	18.0671	18.3606	17.612	18.386	18.4115	18.3339	16.8206	18.052	17.4946	18.5048	17.5925	17.7296	18.3382	18.749	17.5484	18.3952	17.5313	18.0822
Feature_3365_i	17.1391	17.8344	17.8191	16.9113	15.9549	16.6197	15.7407	18.1894	17.9622	16.3123	15.5929	17.0463	17.2766	16.9575	17.6333	16.8854	16.146	17.0212	17.4233	16.5341	17.7547	17.4945	17.2892	17.5728	17.3652	17.3544	17.4437
Feature_3366_i	20.4746	20.2717	20.1384	20.3239	20.4137	20.4952	20.2164	21.0249	20.9766	20.5386	20.3661	20.2245	20.4888	20.363	20.2389	20.3892	20.4407	20.5728	20.5513	20.3926	20.4506	20.392	20.316	20.4204	20.1192	20.1819	20.3882
Feature_3367_i	18.8118	18.8536	18.6798	19.0298	19.0927	18.7029	19.0749	19.0465	18.9327	18.8094	19.0916	19.169	18.9384	19.0885	18.9839	19.0134	19.1907	19.0359	18.7921	18.7783	18.9866	18.9932	19.1357	19.0041	18.6513	18.612	18.9041
Feature_3372_i	20.9063	20.8174	20.817	20.6062	20.7258	20.7575	20.9062	21.408	21.3713	20.8254	20.8959	20.9034	20.6246	20.8242	20.7076	21.2202	21.1684	21.1825	20.9677	20.8794	20.9594	20.8856	20.8069	20.8249	20.4147	20.4019	20.5159
Feature_3373_i	16.9471	17.2281	17.3297	17.2353	16.9535	16.979	17.0357	18.2239	18.1987	17.1602	16.9411	17.3381	16.9342	16.3329	NA	17.8522	18.1001	18.0476	17.054	16.9463	16.1996	17.2329	17.1621	17.3671	17.0388	17.5529	16.4732
Feature_3374_i	19.8993	19.8192	19.6216	19.8537	19.8751	19.915	19.5218	19.9325	19.9754	20.0419	20.0855	19.982	19.8548	19.78	19.7244	19.417	19.4817	19.7679	19.8339	19.7505	19.8564	20.0115	20.0402	19.8803	19.9741	19.9492	19.6452
Feature_3375_i	20.6394	20.224	20.3603	21.2676	20.9817	21.1217	NA	20.4702	20.5455	20.6708	NA	NA	21.2104	21.1894	21.0454	20.313	20.2408	20.3883	NA	20.4784	20.476	21.3234	NA	21.0557	21.3504	21.4397	21.639
Feature_3376_i	21.3112	21.488	21.3525	20.681	20.6775	20.8672	21.33	21.6895	21.6443	21.3085	21.365	21.4013	20.8202	20.6366	20.7046	21.7697	21.5316	21.5238	21.2487	21.2399	21.4234	20.9208	20.8102	20.9198	20.7343	20.6875	20.986
Feature_3377_i	21.8558	21.6743	21.7172	21.5215	21.6149	20.1639	21.8055	NA	21.9246	21.6984	21.7095	21.6932	21.3312	21.6164	21.5309	21.7248	21.8924	21.8201	21.4735	21.7625	21.6696	21.6115	21.3956	21.3739	21.3789	21.504	21.7059
Feature_3380_i	20.0273	20.6616	20.4223	19.6282	NA	19.515	20.0842	21.5777	21.0866	20.0459	NA	19.9671	NA	NA	20.2462	20.8746	20.159	19.6937	20.2401	20.7841	20.4219	19.8763	NA	NA	21.3192	20.9423	20.6279
Feature_3381_i	14.684	NA	15.6723	NA	19.8319	19.4092	NA	NA	16.464	16.6001	NA	14.5775	NA	NA	NA	NA	19.4036	19.5719	NA	NA	NA	19.3617	15.8956	14.4603	19.4706	19.1089	19.3723
Feature_3382_i	20.209	20.2255	20.2843	20.7179	20.6999	20.6766	20.151	20.6603	20.4527	20.19	20.3414	20.3154	20.4696	20.7024	20.5981	20.3916	20.4735	20.3396	19.9922	20.3099	20.1339	20.7629	20.8781	20.7808	20.4427	20.422	20.4708
Feature_3383_i	NA	NA	13.2972	NA	NA	NA	13.6727	NA	NA	NA	NA	NA	NA	13.9547	14.175	NA	14.8231	NA	NA	NA	NA	14.188	NA	NA	20.0833	19.6948	19.3552
Feature_3384_i	NA	20.2522	20.0526	20.2234	NA	20.044	20.2849	20.7419	20.5301	20.3652	20.3492	20.306	20.0526	20.07	20.0666	NA	20.5235	20.4236	20.6271	20.4119	20.3972	20.1038	20.0888	20.0833	19.9103	19.9128	19.9112
Feature_3385_i	NA	21.3203	NA	21.873	21.7652	21.7313	NA	21.6177	21.5821	21.639	21.5059	21.5268	NA	NA	21.7496	21.3974	NA	NA	NA	21.3261	21.3859	NA	21.8464	NA	21.8168	21.9018	21.8985
Feature_3386_i	13.2361	12.8796	NA	13.0268	13.2293	13.1625	NA	13.3303	NA	13.1187	NA	12.6457	13.1252	13.5987	NA	13.3883	13.661	NA	13.2006	NA	NA	NA	12.8835	13.2489	18.1145	NA	12.2998
Feature_3387_i	16.1993	16.3086	16.0988	NA	15.6266	15.0902	16.0494	16.8899	16.5741	16.0777	16.1085	16.2664	15.577	15.8594	15.3787	16.9283	16.889	16.6145	NA	16.3147	15.746	15.4837	15.3526	14.9365	14.6208	14.4501	NA
Feature_3388_i	NA	NA	NA	23.4092	23.5424	23.4705	NA	23.6495	NA	23.4106	NA	NA	23.4548	23.5517	23.4544	23.4338	NA	23.4198	NA	23.41	NA	23.5212	23.5576	23.5382	NA	23.4	23.4747
Feature_3389_i	20.0304	20.2866	20.0553	19.9475	20.01	20.1972	20.0023	20.2883	20.4247	19.9024	20.0771	20.0622	20.2298	20.1109	20.1886	20.3406	19.9492	20.2379	19.8326	19.8875	19.9345	20.3697	20.2466	20.1636	20.5183	20.2851	20.5077
Feature_3391_i	NA	18.7319	18.6868	19.0904	NA	18.9954	18.6403	19.1332	18.7829	18.8348	NA	18.681	18.8924	18.7532	18.822	19.2834	19.2772	19.1115	18.2829	18.3788	18.5239	18.5076	18.7239	18.4352	19.2369	18.6655	18.9296
Feature_3397_i	NA	18.7906	18.8559	19.0468	19.0069	NA	18.8849	18.4724	NA	18.9895	NA	19.031	18.9588	18.7853	18.8696	18.4565	NA	18.9492	18.7842	18.7807	18.3913	18.8811	19.1022	18.7617	19.0623	18.8701	18.971
Feature_3398_i	19.3598	19.3296	19.3173	19.2644	18.8433	19.2735	19.1683	19.6632	19.5806	19.2524	19.1243	19.2306	18.9763	19.1598	19.1972	19.5205	19.5605	19.4213	19.2436	19.2158	19.3042	19.3448	19.412	19.3521	18.8696	18.9804	19.0295
Feature_3400_i	20.7947	20.9134	21.025	20.8903	20.9543	20.8976	20.9046	21.1331	20.8597	20.8067	20.7067	20.8296	20.8049	20.9442	20.8003	21.0434	21.0609	20.8791	20.7997	20.7841	20.7302	20.9435	21	20.768	NA	20.9427	20.9018
Feature_3402_i	NA	NA	NA	NA	NA	NA	NA	NA	NA	NA	NA	NA	NA	NA	NA	NA	NA	NA	NA	NA	NA	NA	NA	12.9665	13.3681	13.0697	12.7232
Feature_3403_i	19.946	19.9196	19.6635	NA	13.3441	19.7471	19.9359	20.3029	20.0746	19.962	19.8178	12.9958	19.6799	19.4896	19.7613	13.3831	13.6316	20.1483	20.124	NA	19.9854	20.1499	13.0684	19.9189	19.6397	19.5917	19.4588
Feature_3405_i	NA	NA	NA	NA	22.0237	22.3443	21.9144	22.9754	22.7332	22.8154	22.6863	22.5131	22.6197	NA	22.0263	NA	NA	21.5045	22.378	22.6462	22.5346	NA	22.7469	NA	NA	21.469	NA
Feature_3407_i	20.0595	20.1459	19.8522	20.2138	20.076	20.1587	19.6631	19.7404	20.5319	20.3492	20.1199	20.2914	20.298	NA	20.4361	20.1937	19.0922	20.1939	20.0518	20.2902	20.1713	20.4912	20.6143	20.3519	20.6749	20.8395	20.7806
Feature_3408_i	20.8793	20.6784	20.802	20.998	21.1289	21.0319	20.5827	20.977	20.7683	20.8533	20.8015	20.8011	20.9986	21.0204	21.0258	20.7648	20.8807	20.932	20.8612	20.8431	20.7348	21.0295	20.984	21.0565	21.2015	21.1829	21.1182
Feature_3411_i	17.8878	18.583	18.2448	NA	18.402	17.9497	18.2777	17.9249	18.1379	18.1151	18.2378	17.5728	18.3154	18.1349	NA	17.9411	17.4634	17.5725	18.2894	18.3828	18.059	18.1531	NA	18.0995	17.7733	NA	17.461
Feature_3413_i	20.3222	20.4658	20.2203	21.0317	20.9928	21.1082	20.3987	20.6114	20.6398	20.673	20.3739	20.4531	21.039	20.9971	21.1278	20.7087	20.6058	20.513	20.3399	20.6132	20.4513	21.2255	21.0118	21.3304	21.2452	21.0609	20.902
Feature_3414_i	19.7317	19.5995	19.8499	20.4347	20.4506	20.3342	19.9543	19.8721	19.8408	19.7572	20.0111	20.2876	20.4846	20.5258	20.5915	20.0909	20.2046	20.0499	19.7089	19.8736	19.7809	20.6044	20.6702	20.5066	20.7656	20.2242	20.3459
Feature_3415_i	NA	NA	NA	18.1273	18.236	17.9459	16.9159	NA	NA	17.5238	NA	17.7501	18.3522	18.5117	18.117	NA	17.5361	NA	NA	NA	NA	NA	NA	18.3844	NA	17.9624	18.0998
Feature_3416_i	20.7015	20.8275	20.6416	20.0764	20.1886	19.7136	20.5608	NA	NA	20.6487	20.8486	20.5322	20.3253	NA	20.0445	21.0957	20.9764	20.9887	NA	NA	NA	20.3377	20.0933	20.3139	NA	20.1563	20.1845
Feature_3417_i	20.3896	20.4851	NA	NA	20.934	20.8261	20.9549	NA	20.9679	NA	NA	20.0703	20.1734	NA	20.8293	NA	20.1692	19.9359	20.6742	20.5341	NA	20.8092	20.9405	20.736	NA	21.2492	20.0221
Feature_3419_i	21.0799	20.9767	20.9043	21.2091	21.3015	21.1881	21.1065	21.4362	21.0155	21.2609	21.2184	21.2833	21.3977	21.2693	21.2573	21.4254	21.1669	21.3208	21.1349	21.1349	21.2972	21.245	21.3305	21.2322	21.0712	20.9019	21.0628
Feature_3420_i	20.9197	20.772	20.7452	20.7633	20.7936	20.6169	20.934	21.2045	21.064	20.8932	20.8481	20.8985	20.6618	20.584	20.6941	21.0737	20.8409	20.9689	20.8676	20.6556	20.8355	20.7616	20.8403	20.7711	20.8683	20.8021	20.9054
Feature_3421_i	NA	NA	NA	14.3035	NA	NA	NA	17.0963	14.5229	16.5049	13.4874	13.7047	14.5363	14.0382	NA	NA	NA	17.179	NA	NA	15.0141	14.5307	14.1467	14.5175	18.1708	17.2075	17.3683
Feature_3422_i	17.4861	NA	17.1441	16.8259	17.1413	NA	NA	18.1914	17.7733	17.5279	17.2569	17.8386	16.9414	16.707	16.9519	17.9567	17.6288	18.2268	17.787	17.5672	NA	17.1625	17.1385	17.3349	NA	16.6907	NA
Feature_3423_i	21.8918	21.9823	21.7982	22.0367	21.9948	21.9991	21.9352	22.5774	21.9912	22.0389	21.8504	22.0454	21.9229	21.8768	22.0318	22.1483	22.0992	22.1287	22.0928	22.0103	NA	22.2275	22.047	22.0274	21.8875	21.7893	21.8508
Feature_3425_i	19.4516	19.2628	19.3341	19.1699	19.2359	19.3946	19.3485	19.667	19.6343	19.3987	19.3875	19.1767	19.2515	19.3561	19.012	19.9187	19.5621	19.5288	19.1003	19.3001	19.4506	19.4696	19.6265	19.3329	19.3091	19.2835	19.1529
Feature_3426_i	20.3855	20.4043	20.3777	20.3834	20.3034	20.2586	20.3636	21.0023	20.868	20.4696	20.2396	20.42	20.3611	20.416	20.3791	20.5415	20.5138	20.4264	20.5304	20.5878	20.374	20.5371	20.6116	20.547	20.1384	20.3974	20.4399
Feature_3427_i	NA	17.7459	17.4665	18.4427	18.2244	18.4721	18.4633	18.161	17.8953	NA	18.4148	17.9129	18.2602	18.0201	18.6995	18.1798	17.9175	17.7071	17.4814	NA	NA	18.0727	17.8856	18.4148	19.1649	18.8261	18.8188
Feature_3428_i	18.2019	18.4472	18.1283	18.1567	18.3843	18.0525	18.2422	18.4929	18.2134	18.2941	18.2198	18.4036	18.3113	18.1446	18.3589	NA	18.4368	18.1916	18.3276	18.3164	18.2892	18.0451	18.3197	18.5693	18.2079	18.2705	18.3953
Feature_3430_i	19.9439	19.4886	19.3175	18.753	19.3461	19.6706	19.6341	19.9126	19.8114	19.8896	19.7595	19.9919	20.0472	19.8768	19.91	19.9932	19.8529	19.7796	19.6136	19.5525	19.7398	19.7156	19.8124	20.2796	19.7089	19.0634	NA
Feature_3431_i	19.2461	19.3046	19.036	NA	13.2542	13.3993	20.2391	20.8483	20.6877	16.2662	14.899	13.8773	13.7811	13.6484	12.6975	21.7506	21.5386	21.6686	17.813	17.1893	17.5977	13.9688	13.4448	NA	17.3149	16.042	14.0359
Feature_3432_i	18.2574	17.7124	17.7816	18.2236	NA	17.8943	17.3763	18.4632	17.9662	18.3118	17.9513	18.4812	18.1426	18.2257	18.1418	18.2146	18.2203	18.3358	18.1702	18.0473	18.3659	18.0362	18.1824	17.981	18.1717	18.2654	18.4315
Feature_3433_i	NA	19.7269	19.4937	19.4257	19.4415	19.2664	19.5678	19.7071	19.6418	19.2208	19.5264	19.2073	19.1256	NA	19.4224	19.1302	19.4041	19.4845	19.4623	19.3169	19.6125	19.4142	19.2671	18.9898	20.1086	NA	15.8869
Feature_3437_i	14.0474	14.5872	14.8374	NA	13.9026	15.463	14.61	14.7074	14.2949	14.3371	14.5271	NA	13.8917	NA	14.2502	14.7615	NA	14.2886	13.9403	NA	NA	13.9423	13.7939	13.7433	18.8453	18.0964	NA
Feature_3439_i	NA	NA	15.6873	16.3064	NA	NA	15.4398	NA	16.3595	15.6193	NA	NA	NA	16.278	15.944	NA	16.9615	17.1396	15.2859	14.7622	15.1718	16.1387	16.2757	NA	16.8585	16.3428	16.4341
Feature_3440_i	20.3904	19.7747	20.3421	NA	19.8794	20.1179	20.1515	20.9076	20.6534	20.4548	20.3984	20.3726	19.8653	19.9113	NA	20.6723	20.5107	20.4619	20.2845	20.2938	20.234	19.9059	19.8301	NA	19.6272	19.857	19.5614
Feature_3442_i	20.8097	20.7793	20.8311	20.4366	NA	20.3714	20.6319	21.2125	17.8785	NA	20.6218	20.6581	20.566	20.6927	NA	NA	21.1198	21.24	20.4823	20.7105	17.6438	20.4455	20.7408	20.6891	21.0281	20.923	NA
Feature_3446_i	19.8858	19.3441	18.5984	19.0565	18.7879	19.1654	NA	NA	18.7072	NA	19.3571	19.094	18.8358	19.059	NA	NA	19.0848	18.8659	20.6211	19.2981	20.2232	18.6798	NA	NA	NA	18.6037	19.286
Feature_3448_i	18.5018	18.8398	18.2029	19.3916	NA	19.2681	NA	18.5203	18.7558	18.7483	18.2148	18.1406	18.9839	18.6691	18.8557	NA	17.9885	NA	18.4278	19.0166	18.9055	NA	NA	19.0298	NA	18.9434	NA
Feature_3449_i	20.1573	20.3204	NA	20.3253	20.7792	NA	NA	NA	20.2327	20.1023	20.179	20.2289	20.6152	NA	NA	20.148	20.1703	20.0823	20.3211	20.1717	NA	NA	NA	20.5158	20.6614	20.8455	20.4992
Feature_3450_i	18.563	18.3355	18.4008	18.8515	19.0406	18.8325	NA	18.5894	18.5726	18.6613	18.489	18.6899	19.0676	18.9288	18.7961	18.901	18.7411	18.5111	18.4557	18.232	18.5552	18.8678	18.6703	18.8337	19.0617	18.6675	18.946
Feature_3452_i	15.782	15.6245	15.4551	16.0171	16.2862	14.662	16.5022	15.6765	15.6367	15.1162	16.5457	15.718	13.621	14.7599	14.477	17.0633	16.0088	14.1586	15.6158	15.3458	13.7572	16.2078	16.2084	16.0892	15.8493	15.883	16.4335
Feature_3456_i	22.1842	21.6727	NA	21.9182	NA	NA	22.25	22.7408	NA	NA	22.0607	22.4182	NA	NA	22.3195	22.5188	22.6213	22.1508	21.24	21.7004	22.0771	NA	NA	22.2832	22.1596	22.0414	21.8683
Feature_3458_i	NA	NA	NA	17.7988	17.9895	17.8543	NA	NA	17.522	NA	NA	NA	NA	17.0382	NA	17.3103	NA	18.1895	NA	NA	NA	17.9428	NA	17.6863	17.9169	NA	16.8331
Feature_3460_i	NA	NA	NA	18.6011	NA	18.9255	18.8892	18.9655	18.473	18.8794	NA	18.1503	NA	18.7143	19.3204	18.3188	18.6506	18.6883	NA	NA	18.7802	19.4018	18.6766	NA	19.1869	19.0499	19.1137
Feature_3461_i	21.7975	21.7223	21.6971	21.9194	21.8273	21.7176	21.4822	22.162	21.892	21.8337	21.7848	21.7283	21.8749	21.7953	21.8039	21.7732	21.7107	21.8352	21.7633	21.7181	21.8337	21.9349	21.952	21.8666	21.6665	21.7238	21.8662
Feature_3462_i	18.3709	18.449	18.3515	18.175	18.0064	18.0411	18.2015	18.6364	18.5145	18.1992	18.2641	18.2923	18.1405	17.915	17.904	18.9591	18.5996	18.5326	18.1446	17.9995	17.9716	17.7497	17.6298	17.9294	18.3988	18.2475	18.231
Feature_3463_i	21.9353	21.8544	21.9165	21.9269	21.8378	21.8761	21.7822	22.1121	22.1068	21.8843	21.846	21.8428	21.9995	21.9893	21.898	21.9904	21.9488	21.9091	21.8512	21.8369	21.8188	22.1116	22.0056	22.0243	21.8077	21.7619	21.7301
Feature_3464_i	18.3617	18.3302	18.176	17.9109	18.3638	18.3081	18.1665	18.5285	18.5039	18.5601	18.4548	18.3451	18.0061	18.1013	18.3376	18.4319	18.5107	18.254	18.4838	18.1489	18.2985	18.0526	18.1566	18.0904	18.4231	18.103	18.312
Feature_3465_i	18.422	18.6321	18.087	18.0537	18.0696	18.3083	18.5779	19.1172	18.9386	18.5547	18.7039	18.776	17.966	18.3484	18.1507	18.3247	18.6882	18.6782	18.6997	18.5186	18.5514	17.9472	18.2691	18.122	18.1775	18.1662	18.0536
Feature_3468_i	18.1184	18.386	18.4018	18.5395	18.2937	18.2619	18.3018	18.5862	18.624	18.0385	NA	17.8092	18.2944	18.4261	18.362	18.7165	18.9966	18.2654	18.4917	NA	18.3314	17.8587	18.6326	18.0806	18.1699	18.1784	18.0934
Feature_3469_i	18.872	18.5589	18.9248	19.3573	19.0776	19.0986	18.8381	18.3234	18.8642	18.9518	NA	19.1302	19.4992	19.1101	19.1327	19.2455	19.1921	19.2323	19.1339	NA	18.7534	19.4741	19.3181	19.4524	19.3378	19.3747	19.2345
Feature_3470_i	NA	20.4933	20.7109	21.2368	21.2215	21.2453	NA	21.0229	20.8272	20.6608	20.8739	NA	21.1396	20.8799	20.9054	21.1667	21.2687	21.2171	NA	NA	NA	21.1931	21.3363	21.3315	21.1033	21.222	21.1974
Feature_3471_i	18.9462	20.5731	19.83	20.432	NA	NA	20.2589	20.2012	NA	NA	20.5379	NA	NA	19.4919	19.7766	20.1747	NA	20.9128	NA	NA	20.4036	NA	19.9284	20.5029	21.212	21.0657	NA
Feature_3472_i	20.5345	20.6651	20.7866	20.1611	20.1552	20.0692	19.9492	NA	21.0559	20.2959	20.2667	20.069	20.0226	20.0596	19.9849	21.2076	NA	NA	20.588	20.3172	20.3608	20.3345	20.1262	20.2234	20.6792	20.4304	20.2134
Feature_3474_i	NA	20.6149	NA	20.3911	20.615	20.6968	NA	NA	NA	NA	NA	20.3825	NA	20.7159	NA	20.5466	20.7449	20.5839	20.6612	20.5707	20.5148	NA	20.6321	20.3723	15.8493	NA	NA
Feature_3475_i	20.5978	20.5489	20.6601	20.212	20.2469	20.2755	20.6296	21.0136	20.9281	20.5368	20.5847	20.5439	19.9977	20.1478	20.1555	NA	NA	NA	20.4616	20.6101	20.4261	20.1645	20.2313	20.2709	NA	18.3754	20.3569
Feature_3476_i	20.2873	20.3044	20.0376	20.0316	NA	20.1724	NA	NA	NA	NA	NA	20.1135	20.2593	NA	NA	20.5985	20.5083	NA	NA	20.3227	NA	20.434	20.321	NA	20.2151	20.3053	20.3193
Feature_3477_i	21.5253	21.5859	21.5933	21.5408	21.6306	21.5112	21.6191	NA	NA	21.5664	21.5343	21.6804	NA	21.4659	21.4903	21.8598	21.7813	NA	NA	21.6603	NA	21.5862	21.6428	NA	21.5137	NA	21.7127
Feature_3478_i	22.3674	22.2657	22.3182	22.4348	22.4217	22.407	22.2633	23.0207	22.5664	22.586	22.2155	22.317	NA	22.4808	22.418	22.6197	22.7382	22.5574	22.3708	NA	22.4108	22.5142	22.4705	22.4047	NA	22.2596	22.3669
Feature_3479_i	19.836	19.7432	19.7518	19.8078	19.9077	19.9243	NA	20.0874	NA	19.8324	19.6843	19.9236	19.8179	19.8079	19.7291	20.0974	20.0158	18.0981	19.8087	NA	19.7298	19.7154	19.8178	19.7892	19.4455	NA	19.8402
Feature_3480_i	19.8986	19.4905	19.5276	22.2842	22.1284	22.2705	NA	NA	19.1395	20.578	19.5489	19.9287	22.303	22.2494	22.1558	19.4192	NA	NA	NA	NA	19.9433	22.6741	22.541	22.4693	22.6546	22.385	22.5438
Feature_3481_i	23.2982	23.3764	23.4861	23.4625	23.5462	23.3499	23.3953	23.8409	23.7064	23.3031	23.1861	23.0829	23.3565	23.179	23.2467	23.5098	23.4694	23.3849	23.1354	23.1977	23.2112	23.1983	23.0517	23.0811	23.259	23.4188	23.3442
Feature_3482_i	23.7512	23.8179	23.7965	23.8856	23.878	23.0398	23.5731	24.0923	23.9206	23.8794	23.7759	23.8329	23.8955	23.6858	23.6792	23.7004	23.741	23.7237	23.781	23.7818	23.8265	23.7939	23.6342	23.6843	23.6056	23.696	23.6069
Feature_3484_i	NA	18.1088	NA	NA	17.9695	18.0099	17.9269	NA	18.1441	18.3139	17.602	NA	17.8659	17.8896	17.958	17.8675	17.2774	18.2757	17.6221	18.185	17.7997	18.1741	17.9169	17.9962	17.7011	NA	NA
Feature_3486_i	13.5609	14.0436	14.007	14.9172	13.8971	NA	14.4146	14.7898	14.1006	13.972	13.6892	13.9355	NA	17.5074	13.6521	14.1629	13.942	13.9593	13.4879	14.8139	13.5593	14.5358	13.6556	13.6378	20.1242	19.9944	20.4513
Feature_3487_i	NA	16.9664	16.8615	16.5865	16.5773	15.581	17.0606	17.3692	17.321	17.1878	16.7607	16.3856	16.2143	NA	NA	16.6424	NA	16.7032	17.025	16.8774	NA	NA	15.7228	15.4732	NA	NA	NA
Feature_3488_i	16.9782	16.907	NA	NA	17.0862	16.4552	NA	NA	NA	NA	15.26	NA	NA	17.6239	NA	NA	16.1678	NA	15.3915	NA	16.5301	NA	NA	18.4911	19.2877	19.0165	19.0065
Feature_3489_i	NA	16.9709	NA	NA	NA	NA	15.7747	18.8088	18.4984	15.0038	NA	NA	NA	NA	NA	19.6123	19.8077	19.6242	NA	15.781	NA	NA	NA	NA	NA	NA	NA
Feature_3490_i	17.9931	17.6977	17.9827	14.4626	NA	NA	19.3725	19.3271	19.56	NA	15.5509	NA	13.5945	NA	NA	20.8075	20.4776	20.7884	16.4232	16.1373	15.1858	NA	NA	NA	NA	14.0435	NA
Feature_3491_i	NA	NA	21.2284	21.1836	21.1568	NA	NA	NA	NA	NA	21.3464	NA	NA	21.2501	NA	NA	NA	NA	21.5919	21.5588	21.3269	NA	NA	NA	21.266	21.3147	21.1217
Feature_3492_i	20.7211	20.5643	20.5607	20.1094	20.259	20.2191	20.5384	20.7695	20.696	20.5904	20.6049	20.5942	20.3633	20.397	20.4244	20.6298	20.1867	20.6121	20.9279	20.6124	20.4753	20.3521	20.3599	20.5385	20.4627	20.2564	20.2798
Feature_3495_i	20.218	20.0188	20.1386	20.4367	20.3984	20.2856	19.9743	20.4888	20.5396	20.292	20.1951	20.2499	20.2769	20.1829	20.3096	20.3655	20.269	20.3575	20.2239	20.2264	20.1598	20.3352	20.3077	20.3273	20.2008	20.1326	20.2336
Feature_3496_i	21.0871	20.81	21.1917	21.144	21.1269	21.0368	20.9016	21.2405	21.0482	21.2742	21.0533	21.2622	20.9492	21.1707	21.3056	21.165	21.208	20.837	20.9864	21.1837	21.0931	21.1172	21.1863	21.0196	21.0362	20.8838	20.8893
Feature_3497_i	NA	17.7312	17.5321	17.8494	NA	NA	17.5581	17.3319	17.1334	17.7573	17.8497	17.181	17.6013	18.0911	17.6991	16.9922	17.8766	17.4531	17.606	17.0611	17.4957	17.4401	17.2106	17.5108	NA	16.9727	17.6335
Feature_3499_i	14.4763	14.0587	13.9429	17.3134	16.614	16.8266	13.7436	14.8268	14.0242	14.4017	14.0599	14.6107	13.7978	13.6343	14.1198	13.9711	13.7355	13.7268	14.2297	13.9599	14.7356	13.6274	17.548	14.6497	17.4237	17.7508	16.8181
Feature_3500_i	21.0585	21.0577	21.0191	21.2288	21.3296	21.2579	21.3921	21.2242	20.9917	21.0502	21.1328	20.9909	21.2979	21.3156	21.1602	21.1804	21.1064	20.9787	20.9008	21.0649	21.0488	21.1574	21.0434	21.1192	20.9758	20.8563	20.7666
Feature_3501_i	19.3137	19.3152	19.1907	19.523	19.4398	19.5577	19.4656	19.4611	18.8253	19.4503	19.3583	19.1165	18.9847	19.2636	19.2457	19.4406	19.6015	19.5248	19.3889	19.1634	19.4628	19.5695	19.5899	19.3182	19.472	19.4392	NA
Feature_3502_i	22.5313	22.4017	22.4255	22.2483	22.2865	22.2736	22.3184	22.7695	22.5501	22.384	22.5168	22.5216	22.2293	22.2543	22.2567	22.6416	22.6268	22.5845	22.5675	22.4918	22.5981	22.3171	22.2225	22.3877	22.0465	22.056	22.1128
Feature_3503_i	16.313	17.1014	17.3188	17.2931	17.4755	16.9442	17.3993	17.3007	16.7571	16.7743	17.1595	17.2886	17.5878	16.6922	16.6204	16.4201	17.1521	16.8446	16.8999	16.708	16.2269	16.9153	17.3431	16.6558	17.2253	16.497	17.3914
Feature_3504_i	19.2349	18.7926	18.9284	18.7209	18.7724	18.7079	18.8819	19.3414	19.3494	19.2406	19.1605	19.302	19.1393	18.3983	18.9485	19.3629	19.3296	19.0282	19.1962	19.1859	19.3173	18.9277	18.9828	19.2607	18.9521	18.7209	18.9344
Feature_3507_i	19.3987	19.1332	19.3135	19.4299	19.5851	19.3967	19.3251	19.3915	19.5662	19.5958	18.8691	19.4332	19.1765	19.2919	19.4162	19.5141	19.3638	19.3226	19.4832	19.4813	19.4219	19.3883	19.2254	19.3343	19.335	19.1482	19.1881
Feature_3508_i	21.5726	21.3453	21.4828	20.8401	20.7559	20.8514	21.4946	21.6429	21.6117	21.3221	21.345	21.5448	20.7679	20.8038	20.7661	21.4894	21.4339	21.6779	21.6218	21.758	21.4274	20.9337	21.2004	21.2353	20.5384	20.4233	20.4752
Feature_3509_i	18.6074	18.313	18.4579	17.996	NA	18.0815	18.1543	NA	19.1277	18.5607	18.3123	NA	17.3334	17.7705	NA	19.1743	18.9058	19.0573	18.9488	18.8594	NA	NA	NA	NA	16.3582	NA	17.7203
Feature_3512_i	21.1923	21.3404	21.3745	21.3021	21.3471	21.4017	20.9537	NA	NA	NA	NA	21.6072	NA	21.1662	NA	21.8292	21.8327	21.8078	NA	NA	NA	21.6609	21.5474	21.4531	21.0081	21.0543	21.2259
Feature_3515_i	17.5421	17.4603	17.2286	15.9416	16.5044	16.25	17.3124	18.1453	17.8308	17.5938	17.6223	17.25	16.3892	16.4964	16.257	17.4604	17.2531	17.0063	17.4555	17.2142	17.1753	15.3189	16.0819	15.6298	15.8177	NA	15.6656
Feature_3516_i	20.464	20.3451	20.2754	20.5945	20.6136	20.577	20.2216	20.666	20.5676	20.6471	20.5527	20.4789	20.6395	20.5477	20.5357	20.1398	20.2764	20.3069	20.5012	20.4086	20.3936	20.5632	20.4112	20.5276	20.3752	20.6059	20.5785
Feature_3517_i	19.087	18.9201	18.9563	18.9393	19.2496	18.8527	18.5612	19.3857	19.1179	18.9159	19.214	19.0244	18.9799	18.9492	18.7279	19.2803	19.2903	19.1922	19.2958	19.1806	NA	19.1073	19.0561	19.0993	18.9209	19.1347	18.9709
Feature_3518_i	NA	21.7211	21.5332	21.2989	21.5617	NA	21.4119	NA	21.9634	21.6433	21.6814	21.6871	21.4445	21.3318	21.371	21.1269	NA	NA	21.7939	21.7186	21.9218	NA	21.7656	NA	20.7729	20.495	NA
Feature_3520_i	20.1378	20.3929	20.3471	20.4549	20.4917	20.4611	20.5687	20.8013	20.5905	20.0919	20.1909	19.9161	20.2933	20.2366	20.2282	20.8079	20.4328	20.65	19.9639	20.0696	20.1769	20.1701	20.2066	20.2606	20.6499	20.5384	20.6018
Feature_3521_i	21.3671	21.2653	21.2048	21.4054	21.4297	21.472	21.2601	21.3713	21.2315	21.4061	21.5569	21.3532	21.3943	21.2474	21.1989	NA	21.0553	NA	21.3335	21.3856	21.3744	21.4843	21.6035	21.5288	21.4362	21.316	21.4199
Feature_3523_i	19.4025	19.4762	19.2476	19.4139	19.3939	19.4116	19.4732	20.0257	19.9027	19.7866	19.5199	19.4893	19.5115	19.3153	19.6542	19.966	19.9112	19.8526	19.5913	19.7781	19.5774	19.3289	19.3184	19.3001	19.277	19.1217	18.4955
Feature_3524_i	18.5891	19.0826	19.1661	19.0956	19.2013	19.1824	19.2013	19.728	19.2855	18.7306	18.7914	18.4647	18.6147	18.8042	18.8208	19.2865	19.5256	19.4776	NA	18.2809	18.9595	18.7504	18.5961	18.6796	NA	NA	19.2987
Feature_3525_i	21.3643	21.5191	21.2325	21.6688	21.3973	21.5168	21.2744	21.6531	21.2417	21.544	21.4991	21.5673	21.601	21.6053	21.752	21.2741	21.3378	21.4313	21.5474	21.4873	21.5995	21.9018	21.6112	21.5629	21.6988	21.5571	21.5888
Feature_3527_i	20.3998	20.332	20.1678	19.9483	19.8358	19.9107	20.3823	20.8479	20.7319	20.4678	20.3877	20.3479	19.8745	19.9194	19.8645	20.643	20.6009	20.6188	20.4018	20.3281	20.4191	20.0355	20.227	19.877	19.7361	19.7784	19.9024
Feature_3530_i	NA	NA	16.7288	NA	NA	NA	17.738	NA	17.8149	14.5101	NA	NA	NA	NA	NA	18.9858	19.489	19.091	NA	NA	13.6342	NA	NA	NA	NA	NA	NA
Feature_3531_i	NA	17.687	NA	NA	NA	NA	NA	18.4844	18.9374	NA	14.6403	NA	14.5306	14.6779	13.9387	20.0228	20.0573	19.9968	NA	NA	15.1027	NA	NA	15.2668	NA	NA	NA
Feature_3532_i	NA	NA	16.8442	NA	14.3954	14.0642	18.7837	18.5436	18.1696	14.5723	NA	15.3541	14.1909	NA	13.8938	NA	20.046	19.0238	15.5492	16.3329	NA	13.7454	14.0312	14.0051	13.9217	14.6947	14.3551
Feature_3533_i	NA	NA	19.2334	20.8337	20.7716	NA	19.0599	NA	NA	19.3765	NA	NA	20.3479	20.7004	20.5805	NA	NA	NA	19.2536	NA	19.4351	20.7477	20.8616	NA	NA	20.9425	20.813
Feature_3534_i	NA	NA	NA	NA	NA	NA	NA	15.9778	NA	NA	NA	16.2491	NA	NA	NA	NA	NA	NA	NA	16.8567	NA	NA	NA	NA	18.9477	NA	NA
Feature_3535_i	21.4719	21.2493	21.4392	21.0402	20.7913	21.0404	21.2971	21.884	21.8287	21.3572	21.0631	21.1266	20.8075	20.8614	20.9795	21.6264	21.6486	21.5399	21.4868	21.343	21.3642	21.1404	21.2516	21.0994	20.7166	20.8138	20.8053
Feature_3536_i	21.1174	21.2074	NA	21.097	21.6759	21.532	20.8142	21.2707	21.0026	20.9933	21.3611	21.0521	21.3886	21.4108	21.3274	20.9454	20.9712	21.2649	21.2325	20.9543	21.2042	21.8539	21.4285	21.5438	21.2109	21.0606	21.0869
Feature_3537_i	20.6783	20.6457	20.6295	20.8611	20.7849	NA	20.5529	21.0212	21.0239	20.6809	20.7148	20.647	20.7438	20.6783	20.7864	21.0165	20.9189	20.6813	20.8192	20.7497	20.697	20.7639	20.9444	20.8467	20.7398	20.7179	20.8337
Feature_3539_i	20.2376	20.2941	20.1855	19.8158	19.8681	19.8794	20.2095	20.7142	20.352	20.1643	20.2472	20.1628	20.117	20.0929	19.9681	20.5195	NA	20.3594	20.2175	20.0779	20.3428	19.9616	20.019	20.1437	19.6558	19.6548	19.5491
Feature_3540_i	16.7793	16.691	13.3793	15.9937	16.71	14.8518	16.1568	16.0176	16.479	16.5606	17.0599	16.0796	15.3448	15.944	NA	14.7397	14.4395	16.4388	17.219	16.6064	15.685	14.1479	16.3796	16.3775	15.9194	15.7549	16.4273
Feature_3541_i	19.5062	19.5521	19.7632	19.8078	19.7806	19.8447	19.5529	19.5302	19.6067	19.3681	19.5017	19.4416	19.6252	19.5579	19.3557	19.392	19.626	19.4762	19.4057	NA	19.614	19.9158	19.6344	19.1938	19.9127	19.9753	19.781
Feature_3542_i	NA	16.974	16.5548	18.0519	17.6338	18.0399	NA	17.3703	NA	17.408	17.0722	17.4738	17.4182	17.1571	NA	16.9615	16.007	NA	17.239	NA	NA	17.4473	17.6896	17.8538	17.755	17.9784	18.0086
Feature_3543_i	18.8059	18.7663	18.6365	19.0598	18.8795	18.9777	18.6647	19.0613	19.0511	18.8321	18.7795	18.8452	18.8003	18.887	18.8878	18.7292	18.3296	18.2203	18.3846	18.8739	18.7091	18.8823	19.0539	19.1342	18.6888	19.0007	18.9327
Feature_3546_i	22.7209	NA	NA	24.7929	NA	NA	NA	NA	NA	NA	NA	NA	24.7301	NA	NA	NA	NA	NA	NA	24.5617	24.7019	NA	24.4828	NA	25.1542	NA	NA
Feature_3547_i	22.2182	22.1749	22.1941	22.3221	22.0951	22.2897	22.1143	22.5698	22.3194	22.1776	22.348	22.3367	22.3715	22.3227	22.403	22.5824	22.5586	22.6635	22.2433	22.2464	22.4516	22.6335	22.4225	22.4841	22.4911	NA	22.2571
Feature_3549_i	NA	NA	NA	18.9477	NA	NA	NA	19.648	NA	NA	NA	NA	19.4667	NA	NA	NA	NA	19.0318	19.55	19.2002	NA	NA	NA	16.3307	NA	NA	NA
Feature_3550_i	18.0864	18.26	17.7597	16.352	17.7171	16.6226	17.9282	18.4502	16.6774	17.6363	17.0211	17.7572	18.3944	16.0933	18.4322	18.128	17.8493	18.6383	18.6247	18.2236	17.3837	17.632	17.9616	17.5835	18.793	19.0111	16.76
Feature_3551_i	22.2645	22.1035	22.2662	22.3507	22.098	22.2153	22.1183	22.6079	22.4201	22.1584	22.2409	22.338	22.104	22.1826	22.2752	22.6556	22.4398	22.557	22.3383	22.2332	22.3225	22.3822	22.3137	22.3331	21.9155	22.0011	22.0853
Feature_3552_i	20.5113	20.3923	20.4582	20.595	20.6751	20.5672	20.3882	20.833	20.7821	20.5107	20.3847	20.4995	20.5416	20.4586	20.551	20.606	20.6164	20.6516	20.5621	20.4552	20.5289	20.6809	20.5964	20.5563	20.3681	20.4485	20.4754
Feature_3553_i	19.1242	19.2449	NA	19.5612	19.5392	19.7409	19.6378	20.2775	19.5722	18.4031	19.0848	18.5659	19.2805	19.8029	19.2322	19.4012	19.9414	20.0764	18.8679	18.7586	18.7321	18.9473	NA	18.9272	19.8144	19.6355	19.7553
Feature_3554_i	20.7773	20.9415	20.6817	20.9034	20.8928	21.0185	20.9536	21.466	21.1346	21.291	21.0928	21.1415	20.9829	21.0888	21.1395	21.0064	21.0153	21.1383	21.0376	20.7759	21.0075	20.8081	21.0284	21.0366	21.127	21.0055	20.9667
Feature_3555_i	20.0361	19.9882	20.0682	20.0729	20.0399	20.2286	20.1084	20.261	20.1793	20.0408	20.0064	20.1565	19.9299	20.1896	20.0831	20.2768	20.4431	20.2103	20.1685	20.0603	20.0939	20.1242	20.0244	20.2496	19.7398	19.9713	20.1124
Feature_3557_i	24.2182	24.0729	24.0604	24.1139	24.0162	24.0906	24.0051	24.5387	24.1462	24.1163	23.9826	24.0829	24.1283	24.1233	NA	24.3519	24.3489	24.3094	24.206	24.1838	24.1199	24.255	NA	24.1142	23.9991	23.9155	24.0598
Feature_3558_i	NA	19.7293	19.6104	19.0967	19.7879	19.6964	19.5798	20.3769	19.9624	NA	19.5352	NA	19.7549	19.3923	19.7313	NA	19.9543	NA	19.5044	19.5341	19.9642	19.8946	NA	19.6781	19.6931	19.3109	19.5592
Feature_3559_i	21.6393	21.6936	21.5724	21.8693	21.6216	NA	21.5996	21.7172	21.7654	21.6623	21.5463	21.5587	21.6503	21.7622	21.4665	21.7061	21.5826	21.8877	21.584	21.6199	21.4724	21.5612	21.677	21.5474	21.8464	21.8616	21.8655
Feature_3560_i	19.5803	19.7404	19.7428	19.8573	19.8477	19.8557	19.8138	20.4819	20.055	19.959	19.6278	19.6956	19.7009	19.7963	19.7935	20.072	20.0514	19.8864	19.6059	19.8106	19.7439	19.7993	19.6634	19.8049	19.588	19.7189	19.7273
Feature_3561_i	20.9501	20.6926	20.6966	20.9597	20.9164	20.9385	20.7027	21.434	20.9927	21.1395	20.8417	20.919	20.8	21.0303	20.9354	21.1148	21.1748	20.9975	21.1147	21.1395	21.0732	21.0727	21.1765	20.953	20.643	20.6304	20.812
Feature_3562_i	19.5329	19.5672	19.6376	19.5358	19.6214	19.6531	19.5038	19.9819	19.9198	19.3675	19.5532	19.5912	19.5678	19.5417	19.5238	19.7429	19.7876	19.6443	19.4148	19.5997	19.7041	19.7976	19.606	19.4916	19.4473	19.4825	19.4871
Feature_3563_i	19.8276	19.5467	19.6399	19.526	19.2785	19.2672	19.9759	19.3781	19.6463	19.768	19.5831	19.1189	19.5519	19.6505	19.6	19.2943	19.4848	19.6729	20.0742	19.2899	19.4247	19.9499	19.5259	20.4768	19.7452	19.4522	19.294
Feature_3564_i	16.3172	16.168	16.3497	16.3474	15.6278	15.5522	15.8481	16.0047	16.3775	16.1045	15.3438	15.7092	16.119	16.0452	16.0685	16.3033	15.526	15.8312	14.7655	16.5135	15.8784	16.1347	15.2026	14.7609	14.8788	15.1259	14.4998
Feature_3565_i	18.4853	18.4129	17.9134	17.8032	18.031	17.9134	18.3811	18.8369	18.9132	18.0167	18.4205	18.6632	17.8209	17.86	18.1057	19.0459	18.9937	18.6699	18.3856	18.3043	18.6524	17.49	18.1268	18.3975	17.8081	17.7996	18.3053
Feature_3567_i	20.4141	20.5584	20.5122	20.5592	20.4118	20.557	20.6529	21.0344	21.0886	20.3734	20.5153	20.1153	20.5709	20.3	20.4914	20.9735	20.9459	20.7764	20.227	20.563	20.5597	20.5424	20.5975	20.5012	20.6364	20.5178	20.6133
Feature_3568_i	21.8489	21.8161	21.7064	21.9576	21.7426	21.7885	21.7951	21.9399	22.0308	21.992	22.0347	21.8093	22.0151	21.7736	21.8958	21.7766	21.9255	21.8089	22.0002	21.988	22.109	22.005	21.9645	22.0472	21.9293	21.6948	21.7846
Feature_3569_i	19.9824	NA	19.8692	19.7776	20.0589	19.8665	19.8316	NA	19.9701	20.1343	20.0965	20.1549	19.9904	20.2575	NA	NA	20.2792	20.1732	20.3224	20.2951	NA	NA	20.2606	20.3466	19.6189	NA	19.8757
Feature_3570_i	18.9028	NA	19.1583	19.0822	18.9938	18.7135	19.2284	19.0656	19.1827	19.1838	19.0659	19.16	18.8456	NA	18.9117	19.9155	20.0669	NA	18.9908	18.8042	18.9873	18.9504	18.9347	19.155	18.7068	18.7967	18.7939
Feature_3571_i	19.1014	18.7736	18.6415	18.9027	18.9901	18.7376	18.6651	19.0397	18.8502	19.0104	18.9326	19.0081	18.7428	18.7081	18.9467	18.521	18.8757	18.8322	19.0487	18.8254	18.7424	18.7522	18.8207	18.9009	19.0524	18.9167	18.9002
Feature_3572_i	NA	14.3092	13.2131	19.3268	NA	NA	13.1518	NA	13.9797	12.8414	12.9939	13.2741	13.6981	12.7137	13.5981	NA	NA	NA	13.4402	12.7182	13.0283	13.0011	13.0328	13.2008	19.736	19.7018	19.6174
Feature_3574_i	22.0986	22.0634	NA	22.2948	22.0848	22.1195	NA	NA	22.2284	22.1365	22.1436	22.1881	22.2137	22.185	NA	22.5313	22.1742	22.3157	NA	NA	22.0029	22.0948	21.9002	22.241	22.4985	22.534	22.6538
Feature_3575_i	NA	NA	20.06	21.1943	21.2979	21.1374	NA	22.0417	21.8115	NA	19.4278	19.2737	NA	20.5156	20.7056	21.2322	20.9639	21.2333	18.21	NA	21.5963	20.3206	20.0608	20.3514	21.56	21.6964	21.9401
Feature_3577_i	19.9852	20.0241	20.0198	NA	20.0292	20.068	NA	NA	NA	NA	19.9948	20.1027	19.9343	20.0507	20.1481	20.3021	20.0956	NA	20.0769	20.0573	19.9156	20.1767	20.1694	20.2385	19.9481	20.1084	19.9869
Feature_3578_i	19.4694	19.3276	19.388	19.3084	NA	19.2767	19.3787	19.7821	19.6486	19.4305	19.3391	19.2607	NA	19.3741	19.4017	19.7517	19.803	NA	19.5563	19.3404	19.4657	19.4271	NA	19.5308	19.2895	NA	19.5731
Feature_3579_i	20.8207	20.3789	NA	20.2348	20.4411	20.832	20.6682	NA	NA	20.7157	NA	20.9732	20.8463	20.7188	20.7826	20.7385	20.7987	20.8262	20.7778	NA	20.7262	NA	NA	20.8472	20.2906	NA	20.5863
Feature_3580_i	19.4006	19.6024	NA	19.9093	20.1402	20.1094	19.6124	20.308	20.1139	19.6834	19.5844	19.5454	19.6664	19.9427	19.9205	19.9897	NA	20.0714	19.4378	19.463	19.6972	19.8002	19.81	19.7848	20.0668	14.2221	20.1799
Feature_3581_i	19.5272	19.8816	19.854	20.2387	20.0998	NA	19.4833	19.8656	18.4754	NA	19.7222	19.8113	NA	19.615	NA	19.433	19.5456	19.7685	NA	19.8263	19.9055	20.0822	20.0269	NA	20.0561	19.251	20.1205
Feature_3582_i	20.6245	20.4422	20.2277	20.5052	20.4307	20.3981	20.3497	20.6559	20.557	20.4048	20.4816	20.701	20.4969	20.463	20.5019	20.7258	20.6683	20.4837	20.5576	20.649	20.4662	20.5799	20.6464	20.4743	20.2342	20.358	20.3058
Feature_3583_i	20.6415	20.448	20.428	20.5448	20.5567	20.6396	20.3877	21.0238	20.8533	20.623	20.6219	20.6165	20.5581	20.548	20.5695	20.6691	20.4482	20.5094	20.5847	20.5383	20.6523	20.6117	20.6188	20.527	19.9316	20.3643	20.3997
Feature_3585_i	20.0269	19.9369	20.0439	20.1103	NA	19.8661	20.007	20.0802	20.1568	20.2015	19.9349	20.09	20.0598	19.8425	19.8199	20.151	20.0548	20.1844	19.9494	19.919	20.0788	20.065	19.9929	19.9687	20.4129	20.4843	20.5375
Feature_3586_i	19.9885	19.2967	19.5971	19.8837	19.6735	19.8478	19.9048	19.8655	19.839	NA	19.8214	19.8102	19.0856	19.8093	20.0553	20.0149	19.5955	19.9841	19.5052	19.1243	19.913	20.1733	19.9945	20.0641	21.8319	19.0013	20.242
Feature_3588_i	17.3499	16.5227	15.7858	17.911	17.4764	18.0402	16.3276	18.8649	17.1981	18.9562	18.2627	17.9198	18.7374	18.528	18.2692	13.4057	13.6042	12.4622	18.679	18.4282	18.2197	18.3823	18.2054	17.9231	13.0573	13.7324	NA
Feature_3589_i	19.8245	19.6809	19.6172	19.5514	19.7913	19.6962	19.5093	19.981	19.7001	19.8062	19.7225	19.8697	19.6078	19.6579	19.7387	19.7808	19.6865	19.7028	19.8578	19.7072	19.7522	19.7247	NA	19.8493	19.4184	19.598	19.507
Feature_3590_i	19.7939	19.3355	NA	NA	NA	NA	19.6377	20.2635	NA	NA	19.8128	NA	NA	NA	NA	18.7422	NA	NA	19.8891	NA	19.3797	NA	NA	NA	NA	15.6348	16.1984
Feature_3591_i	18.3362	NA	18.7245	NA	17.631	18.6606	18.5722	NA	19.1509	19.1705	19.1279	19.0374	NA	19.0259	19.4664	19.4094	19.7594	19.6247	19.0445	NA	NA	NA	19.6115	NA	19.6661	NA	19.8604
Feature_3592_i	19.976	19.8221	19.9093	19.6892	19.8904	19.78	19.7981	20.0495	19.9593	19.9432	19.8792	19.795	19.7334	19.7639	19.7998	20.1191	NA	19.9474	19.7395	19.7146	19.6461	19.9735	20.0879	19.6649	19.7942	19.7607	19.1311
Feature_3593_i	21.3209	21.2243	NA	NA	21.1559	NA	21.0617	21.1317	21.2435	NA	21.2148	21.1057	21.192	NA	21.1599	21.1438	21.119	NA	NA	21.3494	20.8836	21.2208	NA	NA	20.9454	20.9588	NA
Feature_3595_i	18.2342	NA	17.2086	NA	18.4657	18.6827	NA	18.5251	18.3434	18.1998	17.9466	18.1713	18.5199	18.6547	18.4464	18.7354	18.426	18.3259	NA	18.2489	18.2348	18.5028	18.4735	18.1162	16.8571	17.2005	17.9787
Feature_3597_i	21.9162	21.6884	21.8346	22.0253	22.0138	21.9804	21.6355	22.2171	22.1126	21.8556	21.7282	21.771	21.9874	21.909	21.9861	21.9774	21.9632	21.9068	21.9304	21.9344	21.8712	22.0944	22.0636	21.9701	21.6026	21.6875	21.682
Feature_3598_i	18.1261	18.0255	18.0199	18.2608	17.8746	18.2658	18.2416	18.5931	18.5643	18.4764	18.1535	18.2743	18.2755	18.1844	18.108	18.3766	18.1844	18.1168	18.227	18.1913	18.1472	18.2888	17.6931	17.9231	17.8964	18.2342	18.0553
Feature_3600_i	21.0052	20.8796	20.6879	21.068	20.9692	21.0381	20.9569	21.3186	20.9694	20.8598	20.9297	21.0852	20.7323	21.1365	21.0631	21.0055	20.9788	20.9177	20.9125	20.9461	21.1093	21.1065	21.3104	21.0454	20.9483	20.9198	20.7921
Feature_3601_i	17.3648	NA	17.2443	17.7929	17.5221	17.4114	17.0402	17.0374	NA	16.7895	NA	17.0082	NA	17.1439	17.4533	NA	17.8096	16.9675	NA	17.1183	17.5368	NA	NA	17.9904	17.6345	17.8462	17.6007
Feature_3603_i	15.129	NA	NA	NA	NA	NA	14.7962	16.7938	15.3823	NA	13.8799	NA	NA	NA	NA	NA	NA	NA	NA	13.7982	14.7555	NA	NA	NA	17.755	NA	NA
Feature_3607_i	19.8094	19.7222	19.6768	19.6657	19.7457	19.6276	19.4433	20.0088	19.7277	19.7435	19.6117	19.856	19.6604	19.3819	19.6089	19.8599	19.9043	20.0852	19.8387	19.8784	19.9807	19.9282	19.6645	19.7882	19.4193	19.5304	19.6256
Feature_3609_i	13.2844	13.7507	14.167	13.3704	13.4914	14.1311	13.8453	13.5653	13.4379	15.5281	14.7505	14.2312	13.2943	13.9206	13.9592	13.9994	14.8677	14.1568	14.2554	13.6246	13.2618	13.8378	14.5536	13.6912	13.3131	18.7385	13.9485
Feature_3610_i	20.3523	20.2916	20.2764	20.6046	20.6818	20.6499	20.0333	20.4302	20.3712	20.4869	20.4192	20.3558	20.6244	20.7818	20.4349	20.4845	20.3155	20.1525	20.3021	20.3784	20.1366	20.735	20.7455	20.6943	20.5944	20.5414	20.5636
Feature_3612_i	18.6889	18.7536	18.5457	18.5561	18.55	18.7117	18.665	NA	18.679	18.4213	18.7297	18.8819	18.7688	18.7928	18.771	NA	NA	NA	18.7782	18.7732	18.6726	18.9664	18.7281	18.3704	18.8073	18.598	18.6528
Feature_3619_i	NA	NA	17.7767	18.409	18.0605	18.1812	17.4909	NA	17.8459	17.6157	NA	15.8215	17.3946	18.1644	NA	17.5998	18.1288	NA	17.7754	NA	17.9559	18.0332	18.1896	18.0365	NA	17.4584	17.6611
Feature_3620_i	22.4347	NA	22.5358	NA	NA	22.6688	NA	22.6403	22.575	22.1601	NA	21.4787	NA	NA	NA	NA	NA	NA	22.1807	22.2459	NA	NA	NA	22.3347	NA	23.0846	22.9421
Feature_3621_i	21.7358	NA	NA	22.9438	NA	22.8566	NA	NA	NA	NA	NA	22.5609	NA	NA	22.8325	NA	NA	NA	NA	NA	NA	NA	22.9897	NA	NA	23.1091	NA
Feature_3623_i	20.3732	NA	20.4821	20.5802	20.4785	20.5677	20.3913	19.4905	NA	20.4304	20.276	20.1747	20.4879	20.3423	20.4915	20.5153	20.4067	NA	20.3266	20.0738	20.1591	NA	NA	NA	20.3885	20.3279	20.1506
Feature_3624_i	18.3198	18.6504	18.2827	18.555	18.2795	18.3112	18.3523	18.5314	18.4505	18.4941	18.2256	18.6681	18.6026	18.4577	18.7073	18.43	18.7522	18.3213	18.5437	18.5001	18.3711	18.8731	18.4507	18.3263	18.4786	18.5413	18.4449
Feature_3626_i	22.955	22.846	22.9373	22.9487	22.9813	23.1037	22.9315	23.1868	23.1396	22.81	22.8038	22.9106	23.0916	22.9284	23.0395	23.0194	23.0368	22.9755	22.8924	22.9478	22.886	23.062	23.1107	23.0635	22.5471	22.7979	22.8594
Feature_3627_i	19.0724	19.1827	19.2774	18.5356	18.4345	18.6342	19.1678	19.6572	19.7339	19.2715	19.0886	19.051	18.5946	18.7931	18.8686	19.2785	19.2998	19.2042	19.0951	18.8951	19.057	18.5042	18.7607	18.8234	18.7032	18.5143	18.7205
Feature_3629_i	18.6189	18.255	18.1069	18.7389	18.5872	18.4602	18.2458	NA	NA	18.2572	18.5307	18.5242	18.4147	18.741	18.728	18.0419	18.0874	18.123	18.5334	18.4105	NA	18.4916	18.8513	18.7196	18.325	18.3511	18.5501
Feature_3630_i	18.4991	18.0444	18.4457	18.524	18.4177	18.608	17.69	18.6342	18.4884	18.6005	18.2398	18.3895	18.8661	18.4688	18.93	18.5662	18.5872	18.776	18.1929	18.0078	18.1895	18.616	18.373	18.9029	NA	18.6835	18.8324
Feature_3631_i	20.2391	20.3212	20.1408	19.7538	19.7801	19.7246	20.0384	20.5049	20.3672	20.0375	20.0496	19.9406	19.8745	19.8855	19.6982	20.2699	20.2565	20.234	20.2711	20.0705	19.9247	20.2213	20.0689	20.0567	20.0457	20.0357	20.0884
Feature_3632_i	19.1572	NA	NA	18.3756	18.3848	18.3999	NA	20.2616	NA	18.2529	18.5365	NA	18.6148	18.563	18.4783	20.6575	20.4984	NA	18.9496	18.6586	NA	18.5339	18.3039	18.5477	18.2291	17.8953	18.0188
Feature_3634_i	20.5196	20.5993	20.3597	21.17	21.3075	21.2211	20.1525	20.4984	20.4157	20.4864	20.5928	20.2106	21.4509	21.2492	21.2328	19.9557	20.2397	20.3236	20.5537	20.5611	20.4549	21.2394	21.4487	21.4236	21.5644	21.6346	21.3972
Feature_3635_i	15.511	15.2788	16.6087	17.5902	17.8448	16.9766	15.4164	16.78	15.5753	17.1096	17.4158	17.1941	18.0591	18.1057	18.2027	15.0363	16.6692	17.4661	17.2146	17.5436	17.6192	18.4673	18.0526	18.1898	18.2972	17.7832	18.1757
Feature_3636_i	19.5001	19.8965	19.5371	19.65	19.4855	19.7211	19.7192	19.9008	19.6635	19.4111	19.5782	19.6072	19.5504	19.6221	19.6028	19.5966	19.8005	19.7917	19.7003	19.5307	19.5758	19.2789	19.5427	19.3321	18.9299	19.0471	19.3389
Feature_3637_i	20.9101	21.0495	20.8868	20.6803	20.6189	20.7783	20.7702	21.0542	20.8163	20.7621	20.6504	20.9539	20.6635	20.7855	20.7028	NA	20.9015	20.7188	21.0791	20.8189	20.9333	20.6537	20.7974	20.5779	20.1497	20.265	20.3594
Feature_3638_i	NA	18.8503	18.6898	18.899	18.8807	19.024	17.9796	19.0542	18.8583	19.2543	18.7401	18.8877	18.667	18.9813	18.9591	19.0369	NA	18.9528	18.691	18.7256	18.6964	19.0915	18.9269	18.8771	18.83	18.5613	NA
Feature_3639_i	NA	19.3637	18.69	19.2412	19.2768	19.414	18.4846	18.2148	18.5704	18.9801	NA	18.5834	19.0748	NA	18.4406	18.5163	18.6197	18.7804	19.4115	19.0179	18.5172	NA	19.0151	19.254	18.8427	NA	18.7803
Feature_3640_i	21.3298	21.3848	21.2585	21.37	21.5288	21.2604	21.2241	21.6652	21.3703	21.3585	21.6113	21.3601	21.47	21.5052	21.4052	21.4209	21.4883	21.2019	21.2777	21.3646	21.5061	21.5675	21.5719	21.6261	21.1788	21.0113	21.155
Feature_3641_i	18.7607	18.4543	18.6695	18.2745	18.0084	18.749	18.3983	18.6139	18.6644	18.6859	18.3216	18.3603	18.5877	18.7274	18.4101	18.7046	18.8677	18.5458	18.2774	18.4935	18.3287	18.4644	18.4144	18.6441	18.3954	18.5371	18.7139
Feature_3646_i	18.7536	18.3267	18.4369	18.6102	18.765	18.5557	18.4901	18.7541	18.7579	18.7187	18.5928	18.5847	18.6333	17.9063	18.5402	18.3088	18.3307	18.1794	18.6181	18.4198	18.5261	18.5684	18.2328	18.2083	18.4419	18.4068	18.0309
Feature_3647_i	18.9493	18.5915	18.6415	19.3048	19.0562	19.2467	18.6139	19.4173	19.2779	18.9724	18.8976	18.7645	19.1361	19.1651	18.9599	19.2363	18.9546	19.1892	18.7474	18.7602	19.0115	19.0994	19.0811	19.243	19.5358	19.4319	19.4293
Feature_3650_i	NA	NA	NA	18.7967	19.0595	NA	NA	19.5846	19.6865	NA	NA	NA	NA	NA	NA	NA	NA	17.9288	NA	NA	NA	NA	NA	NA	NA	NA	NA
Feature_3654_i	19.2243	18.8589	18.706	19.3913	19.4912	19.5375	18.8142	19.6752	19.2569	19.4316	19.2289	19.1353	19.4802	19.5715	19.6329	18.2617	18.0328	17.6629	19.3167	19.4699	19.2829	19.6829	19.4354	19.2661	19.3182	19.3763	19.3071
Feature_3655_i	20.2019	20.1749	20.1705	20.3488	20.348	20.3568	20.2424	20.7017	20.58	20.3738	NA	20.2593	NA	NA	20.3643	20.2713	20.411	20.2961	20.3295	20.268	20.1167	20.3033	20.5156	20.3221	NA	20.0914	20.3713
Feature_3656_i	NA	18.3644	18.7677	NA	NA	NA	18.4713	19.1574	18.5125	NA	NA	NA	18.6077	NA	NA	NA	18.8638	NA	NA	18.8324	NA	18.2971	NA	NA	NA	NA	NA
Feature_3657_i	19.1759	19.0301	19.134	13.2631	NA	13.0259	20.1012	20.3721	20.2948	NA	16.183	NA	14.0818	NA	NA	21.1522	21.0911	21.1282	17.6344	NA	17.3068	NA	NA	NA	13.2905	NA	14.8087
Feature_3658_i	17.5004	NA	NA	13.9827	13.3814	12.9185	NA	18.5654	NA	NA	13.7102	13.8019	NA	13.2642	NA	19.8939	19.9595	20.0607	NA	NA	14.5715	NA	NA	NA	NA	13.9178	NA
Feature_3659_i	16.6105	16.5969	14.6212	17.9052	17.0439	16.717	17.1816	18.0582	17.7756	17.7437	17.3616	16.6264	17.1706	16.9827	16.9426	17.0713	16.4299	17.4816	17.1768	17.4826	17.3234	17.7299	16.959	17.6582	16.3556	15.3091	17.6953
Feature_3661_i	NA	18.3448	NA	18.9996	19.6178	19.6798	NA	NA	19.3607	NA	NA	18.722	NA	NA	NA	18.2959	NA	NA	NA	17.8682	NA	NA	NA	19.1758	18.8865	19.2672	19.3137
Feature_3662_i	19.7049	NA	19.2596	20.2991	20.5139	20.1419	NA	19.955	NA	19.6121	19.6772	19.6522	NA	NA	20.2965	19.796	19.5426	NA	20.0174	19.7761	NA	NA	20.282	NA	20.4825	20.421	20.4449
Feature_3663_i	21.5159	21.5439	21.5474	21.7147	21.7025	21.6375	21.355	NA	NA	21.5388	21.554	21.5183	21.7664	NA	21.7494	21.5217	21.5748	21.4828	21.5115	NA	NA	21.6962	21.6492	21.5677	21.6135	21.5068	NA
Feature_3664_i	20.9846	21.0511	NA	NA	20.9696	20.8824	20.7597	21.452	NA	NA	NA	NA	21.0697	20.9667	NA	NA	NA	21.1556	21.1291	21.086	21.12	21.2012	NA	NA	20.9893	20.9963	20.9531
Feature_3666_i	19.0539	18.6969	18.7475	19.2482	19.3335	19.3014	18.7819	19.6716	19.3858	19.2642	18.9324	18.8993	19.3962	19.2651	19.4012	19.0995	18.7322	18.4207	19.1324	18.8964	19.0844	19.3159	19.433	19.2726	18.1442	18.7134	18.5832
Feature_3668_i	19.6969	19.1819	18.9181	18.4817	19.097	18.8011	19.0788	20.1679	19.4217	19.7533	19.3014	19.4653	19.2759	18.7009	18.5959	19.2796	19.2596	19.0589	19.8667	19.9067	19.4638	18.1021	19.0159	18.2387	18.815	19.199	17.6697
Feature_3669_i	18.0559	18.1422	17.9697	16.6535	15.9436	NA	19.0783	17.8649	18.714	NA	17.2999	17.2079	NA	NA	16.2029	NA	21.081	NA	16.9646	16.9996	NA	NA	NA	NA	NA	16.6303	NA
Feature_3670_i	23.1194	23.1359	23.4276	23.3828	23.4376	23.4857	23.2516	23.5162	23.3374	22.8922	22.9126	22.9553	23.3493	23.3466	23.3517	23.2843	23.2686	23.1739	22.9108	22.941	22.9738	23.163	23.1087	23.0766	23.487	23.4237	23.3913
Feature_3671_i	20.0339	20.0117	19.7371	20.6377	20.53	20.0231	NA	20.0664	20.5	19.9135	19.9847	19.3009	19.8381	19.9036	19.8462	19.8583	19.7516	19.9052	19.9342	19.8433	19.6262	19.6959	19.7809	19.5497	20.1496	20.1617	20.8083
Feature_3672_i	18.3509	17.8078	18.2769	NA	NA	18.6056	NA	18.8153	18.7563	NA	NA	NA	18.6155	18.1416	18.5909	18.3272	NA	18.5343	18.4665	NA	NA	18.4766	NA	NA	18.3401	18.3758	16.737
Feature_3673_i	NA	NA	NA	NA	NA	NA	NA	NA	23.5889	NA	NA	NA	NA	NA	NA	NA	NA	NA	NA	NA	NA	NA	NA	NA	23.9111	NA	NA
Feature_3674_i	20.5925	20.1099	20.5364	20.3497	19.9859	NA	20.1386	20.0911	19.8706	20.234	NA	NA	20.1381	20.315	20.0238	19.9801	NA	20.3504	20.0549	19.8104	20.0303	NA	20.4789	20.2131	NA	20.029	20.2455
Feature_3677_i	19.5313	19.6385	19.4816	19.7643	19.5335	19.5548	19.6227	20.1269	19.8988	19.6561	19.5107	19.5838	19.7223	19.5579	19.8314	19.8513	19.8076	19.8448	19.7183	19.7563	19.5118	19.7722	19.6969	19.7463	19.4702	19.3966	19.4082
Feature_3678_i	NA	NA	18.1412	18.6098	18.1889	18.5287	NA	17.9526	18.312	17.9864	17.6663	17.7634	18.2411	18.6218	18.6047	17.5946	17.7922	18.0484	17.8201	17.8517	17.437	18.1753	18.0698	18.0589	18.8736	18.2521	NA
Feature_3679_i	19.3541	19.1385	19.1795	19.3858	19.1672	19.1759	NA	19.3126	19.4687	19.2942	19.0528	18.9789	19.2812	19.4738	19.1548	18.9419	19.1461	18.9622	19.2391	19.4588	19.1657	19.4423	19.4291	19.4107	19.2455	18.9319	NA
Feature_3683_i	NA	NA	NA	NA	NA	NA	17.0569	NA	16.7669	15.5735	NA	NA	NA	NA	NA	NA	NA	NA	NA	NA	NA	14.1207	13.5778	NA	18.6266	NA	NA
Feature_3686_i	NA	16.7023	17.3845	NA	NA	NA	NA	NA	13.5135	NA	13.4546	NA	NA	NA	18.4107	NA	NA	NA	17.5568	16.9488	14.6071	NA	NA	NA	13.198	NA	13.8965
Feature_3687_i	NA	NA	17.7989	18.7684	18.1524	17.5347	17.8007	16.9551	17.2751	16.7722	17.4145	18.3634	17.6656	NA	NA	17.4894	NA	NA	17.6084	17.0338	17.8583	17.987	17.6146	18.054	18.3566	17.9901	18.8541
Feature_3688_i	17.1942	17.1157	17.4698	17.3161	17.0313	16.7949	16.8837	15.764	17.2207	16.6841	14.7708	17.3361	17.1986	16.0797	17.7341	15.9628	16.2337	15.9846	16.2859	17.253	17.2008	16.7517	17.3922	17.1336	15.9	16.668	17.107
Feature_3690_i	17.4192	15.4189	17.2128	17.5543	16.8267	18.0219	16.9195	14.7959	17.2156	17.706	16.4992	17.2327	16.9503	17.2779	17.9277	16.8589	16.0402	16.8608	17.7282	16.5547	16.4221	17.4236	17.1416	15.093	17.2989	18.0677	17.7207
Feature_3691_i	16.6241	17.1314	17.7747	16.4373	17.3167	16.3934	17.4611	18.868	18.6797	NA	16.536	15.7315	16.5555	17.1898	17.1552	18.9028	18.8193	18.8135	16.0966	15.7928	16.7717	15.8297	17.1552	16.8779	16.4285	17.4084	16.6964
Feature_3692_i	20.9568	20.9193	21.1046	20.913	20.7951	20.7457	20.831	20.9554	20.962	20.9469	20.9742	21.0884	20.9873	21.1353	21.2217	21.0483	20.898	20.6603	20.7847	20.9792	21.1216	20.827	20.9554	20.8675	20.6766	20.4614	20.5692
Feature_3693_i	16.7954	17.1305	17.6551	17.2087	16.8182	17.0908	17.0841	17.807	17.8842	17.7547	17.1775	17.4837	15.9363	17.0764	14.978	17.7031	16.717	16.9678	17.4437	17.5097	17.8509	15.9316	16.7607	17.1569	17.221	16.5378	16.0189
Feature_3695_i	19.8241	19.511	19.725	19.8239	19.9054	19.8024	19.7678	19.8491	19.837	19.5857	19.815	19.5603	19.8387	19.7879	19.7738	19.831	19.7302	19.4972	19.8838	19.7267	19.7819	19.8843	19.9338	19.987	19.4999	19.8118	19.835
Feature_3696_i	18.9926	18.8865	19.011	19.1046	18.8566	19.1232	19.0704	19.4813	19.3225	18.8802	18.8305	NA	19.2441	19.1387	19.3842	19.2604	19.2278	19.1038	19.1715	19.1489	18.9061	19.2832	19.0758	19.1058	19.2022	19.0203	18.8797
Feature_3697_i	19.8027	19.747	19.856	20.3299	20.1888	20.1923	20.0507	20.341	20.2589	19.813	19.8931	19.7093	20.3241	20.0133	20.2136	19.9579	19.924	19.9286	19.5921	19.9256	19.5489	20.1815	19.9988	20.0155	20.3683	20.4831	20.4911
Feature_3698_i	21.1605	20.9621	21.0192	21.4687	21.3338	21.3545	21.1704	21.3936	21.4461	21.3258	21.3026	21.2393	21.6395	21.3697	21.3673	21.263	21.0786	20.9913	21.1765	21.4129	21.148	21.4744	21.6077	21.4419	21.4795	21.3225	21.4175
Feature_3699_i	18.2724	NA	18.3459	18.3952	18.6614	18.4682	18.2913	19.2605	18.8073	18.5031	18.5394	18.6716	18.5796	18.6208	18.624	18.7134	NA	NA	18.6427	18.6238	NA	18.7385	18.7565	18.5486	18.4897	NA	18.542
Feature_3700_i	NA	12.8731	13.3347	16.0847	15.7029	15.2415	14.8403	NA	14.3518	NA	NA	NA	NA	NA	NA	17.0006	17.1102	17.5095	12.6714	NA	NA	14.8797	14.1266	NA	17.1558	16.8703	16.6807
Feature_3702_i	21.2033	20.9995	21.0733	21.2194	21.3523	21.2844	21.0115	21.5504	21.3091	21.3654	21.2544	21.2501	21.3852	21.336	21.482	21.5098	21.4532	21.3232	21.4395	21.3286	21.2649	21.4567	21.3213	21.4516	21.09	21.1986	21.0948
Feature_3704_i	16.9362	16.5695	16.9765	13.016	16.0647	NA	13.5349	15.6908	13.5027	NA	13.5523	NA	16.9059	NA	16.5464	14.0103	NA	NA	14.1379	14.3444	NA	NA	NA	NA	15.6033	NA	NA
Feature_3706_i	12.6257	13.1686	14.5409	17.7259	NA	17.5963	NA	14.0686	NA	13.4924	13.2332	NA	14.2884	17.0796	NA	NA	13.5169	14.2617	12.8595	14.2188	13.5529	16.8865	13.0926	NA	18.3724	18.0839	18.086
Feature_3708_i	16.8649	NA	17.4021	13.7139	NA	NA	18.3493	18.5937	18.7777	NA	13.9528	NA	NA	NA	13.6141	19.9014	19.8875	19.9306	13.8682	15.0285	14.7474	NA	NA	NA	NA	NA	NA
Feature_3709_i	19.5265	19.5499	19.6657	19.7176	19.5907	19.4593	19.2705	19.7579	19.3609	19.5899	19.2603	19.4201	19.6001	16.2895	19.5334	19.5283	19.4494	19.5877	19.3415	19.175	19.1992	19.4603	19.6748	19.6266	19.7897	19.7026	19.7897
Feature_3710_i	NA	12.8081	NA	NA	NA	13.7262	12.7089	13.3405	NA	NA	13.2629	13.057	14.8304	17.3126	NA	NA	13.0541	14.5779	NA	14.9406	NA	13.1189	NA	NA	15.1175	NA	NA
Feature_3711_i	18.2784	18.6772	18.3129	18.5039	18.8852	18.9404	NA	18.5754	18.4985	18.415	18.2202	NA	NA	18.6414	18.3881	18.4256	18.3466	NA	18.3588	18.3402	18.3729	18.6082	NA	18.9468	18.4023	NA	NA
Feature_3712_i	14.6295	13.0475	16.1772	15.2328	16.8228	13.2269	15.6549	13.9823	13.9758	13.2609	14.4336	13.3807	14.8967	15.3717	16.9547	14.6051	15.9751	13.8702	14.6512	14.2124	14.6968	17.1345	14.9523	16.2245	19.9943	19.0174	19.5557
Feature_3714_i	14.7097	15.2163	15.3883	15.829	16.1533	15.9744	15.6887	14.6584	15.0843	15.2974	14.3748	13.3141	15.5275	15.5845	14.7056	15.8194	15.4101	14.9725	14.2612	14.6366	13.9918	14.9068	14.8192	14.4245	16.0962	16.1903	15.602
Feature_3715_i	18.5258	18.3538	18.4188	18.7054	18.635	18.4877	18.4212	18.6778	18.3011	18.383	18.3588	18.1914	18.5696	18.1863	18.497	18.279	18.4622	18.0761	18.3463	18.3694	18.2436	18.7002	18.4393	18.2857	18.8914	18.68	18.7416
Feature_3716_i	17.3835	17.6632	17.4204	16.5068	17.1214	17.0954	16.8699	17.9465	NA	17.6662	NA	17.6077	NA	16.8424	16.8438	16.8756	17.8043	16.9282	17.5532	17.4552	17.6224	17.1918	16.4774	17.21	16.8122	17.002	16.6314
Feature_3720_i	18.0821	18.2022	18.3421	18.6403	18.8784	18.6673	18.2665	NA	18.3253	18.4617	18.4101	NA	18.6676	18.6576	18.6394	17.3475	18.3054	17.7464	18.4949	18.1779	17.6167	18.2698	18.7388	18.7099	18.1278	18.236	18.2837
Feature_3721_i	NA	18.6578	19.2075	19.8282	19.9924	19.6143	19.4189	NA	18.8935	19.2772	19.0266	19.2855	19.5567	19.7705	19.9726	NA	NA	19.1129	19.392	19.3033	19.5066	20.164	19.5439	19.8148	19.8343	20.0272	20.0319
Feature_3722_i	20.6177	19.9717	20.3602	20.7336	20.7251	NA	20.2552	20.5802	20.2917	20.4489	20.372	20.3299	20.7694	20.7679	NA	20.3173	NA	20.2281	20.4886	20.3519	20.6475	20.8952	20.9032	20.7283	20.7887	20.6249	20.9114
Feature_3723_i	NA	12.0084	13.3166	NA	NA	14.5771	NA	13.2493	NA	13.0329	13.9617	13.4919	15.3321	NA	NA	13.4517	NA	NA	13.2569	NA	14.1251	15.2744	15.2076	14.0869	14.0902	15.0758	NA
Feature_3724_i	17.9327	17.5948	17.5311	17.9086	17.6227	17.8274	17.3275	18.1163	17.7959	17.7723	17.7468	17.4831	17.7064	17.4202	17.6353	17.7332	17.5376	17.5376	17.6427	17.4428	17.5494	17.4005	17.4149	17.2656	17.5749	17.3863	17.6857
Feature_3726_i	19.9188	19.7353	19.9327	20.0852	19.8635	19.8264	19.7599	20.1467	20.0552	19.9335	20.0024	20.0195	19.7506	19.9849	19.9659	20.0877	20.0601	19.792	19.9887	19.7166	19.8252	20.154	20.1745	19.9857	19.4667	19.5376	19.7355
Feature_3728_i	20.7949	NA	20.8188	20.6429	20.6652	20.6622	20.6393	NA	20.8686	20.9961	NA	20.6358	20.7508	20.7308	20.613	21.1783	21.2226	21.2121	20.8275	NA	20.9304	21.1067	20.9186	21.0313	20.4121	20.4482	20.5252
Feature_3730_i	21.6649	21.4522	21.5847	21.9104	21.8332	21.6183	21.5946	21.8453	21.7215	21.627	21.6887	21.6966	21.4064	21.3773	21.5605	21.8992	21.93	21.9979	21.5389	21.5739	21.6222	21.8941	21.5982	21.8052	21.3849	21.6508	21.7495
Feature_3732_i	19.399	19.0844	19.0086	19.5244	19.4326	NA	19.3721	NA	19.1113	19.7315	19.2184	19.6771	NA	19.4655	19.0754	19.3778	18.9132	19.5494	19.6711	19.3334	NA	19.2642	19.6263	19.6078	19.5877	19.3789	19.4859
Feature_3733_i	21.5072	21.6949	21.5085	21.7349	21.7086	21.7792	21.7976	21.8572	21.7284	21.6583	21.69	21.754	21.3389	21.638	21.6637	21.9001	21.9187	21.692	21.6958	21.7443	21.8764	21.8608	21.7628	21.6781	21.6901	21.6471	21.6112
Feature_3734_i	17.4648	NA	NA	16.452	16.9116	17.6585	17.8687	18.1553	18.1189	16.3714	17.199	NA	16.0816	16.5971	16.954	17.7762	18.3221	17.73	NA	16.9664	16.5515	17.0578	16.8152	16.901	NA	17.2135	NA
Feature_3735_i	20.1369	19.9003	19.9233	19.9055	19.9007	20.0112	19.9706	20.1639	20.0652	19.7598	19.9255	19.9608	19.6318	19.8966	19.813	19.9868	20.1764	19.9081	20.0303	20.0807	20.1359	20.0579	19.9834	19.9864	19.4951	19.7797	19.9297
Feature_3736_i	NA	NA	NA	19.6726	19.732	19.806	NA	NA	19.7332	19.3919	NA	NA	19.6376	NA	NA	19.5307	19.5931	19.8745	19.3379	18.9462	NA	19.7055	19.675	19.5783	NA	19.4483	NA
Feature_3737_i	19.6512	19.2809	19.1418	NA	19.1675	19.4003	NA	NA	19.7392	19.5819	NA	19.1031	19.5785	NA	NA	NA	NA	19.4242	19.6238	19.2345	19.4524	19.9533	19.6185	NA	19.2731	19.1006	NA
Feature_3742_i	17.9158	17.6999	17.5179	16.6032	NA	NA	17.3847	17.9128	17.9093	17.5763	17.971	NA	17.5666	NA	17.5774	18.0201	NA	17.7482	17.4945	17.4978	17.5712	NA	NA	17.2524	16.9657	17.2104	17.3117
Feature_3743_i	NA	NA	NA	16.7528	NA	NA	NA	NA	NA	NA	13.5142	12.941	NA	13.2166	NA	NA	NA	NA	13.9476	NA	14.0713	NA	13.2243	13.7251	NA	NA	NA
Feature_3744_i	20.5973	20.4792	NA	20.5564	20.4347	20.491	20.5769	21.1234	20.4904	20.4769	20.4154	20.5421	20.457	20.2915	20.2594	20.8524	20.7274	20.798	20.506	20.4612	20.3547	20.4488	20.4586	20.6434	20.505	20.4182	20.3886
Feature_3745_i	20.992	20.8491	20.8983	21.0978	21.0812	21.0441	21.1211	21.4482	21.1962	20.9386	21.1142	21.2151	21.2228	21.153	21.1101	21.3703	21.2589	21.2524	21.0234	20.9685	21.0599	21.0554	21.2263	21.1249	20.9402	20.8551	21.0113
Feature_3746_i	20.3622	20.3808	20.2915	18.7885	17.4473	19.4081	20.3278	20.7733	20.3097	19.9011	20.512	19.6135	18.8051	19.4966	18.9127	20.4548	NA	20.3158	20.1772	20.268	20.108	NA	20.4195	19.0294	19.3784	19.0728	NA
Feature_3747_i	14.6825	NA	NA	NA	15.1851	14.7578	13.6295	NA	14.5295	NA	NA	NA	NA	14.3628	15.3943	13.0331	13.4922	15.0654	15.5547	15.5209	NA	NA	13.8413	14.486	18.3973	14.8016	14.5305
Feature_3748_i	19.4054	19.5692	19.3479	19.4144	19.3328	19.269	19.1133	19.5916	19.5825	19.2876	19.5794	19.4544	19.4123	19.1255	19.4103	19.5332	19.0505	19.4479	19.2256	19.0412	19.1271	19.5879	19.5492	19.3996	19.2942	19.482	19.5883
Feature_3749_i	18.5248	18.2869	18.4686	18.4584	18.4562	18.369	18.2635	18.6506	18.7006	18.7412	18.5231	NA	18.2786	18.3631	18.4564	17.6847	NA	NA	18.7116	18.8108	NA	18.7833	18.6776	18.563	18.5454	18.4345	18.52
Feature_3750_i	18.0037	18.2597	NA	18.2243	18.5321	18.1458	17.6564	17.5107	NA	17.5798	17.823	18.1489	17.8933	NA	17.8646	18.0976	18.3695	18.294	17.7517	18.0298	17.1961	18.0446	18.2635	17.9306	NA	NA	NA
Feature_3751_i	19.7292	19.7528	19.7111	20.1407	19.8918	19.8741	19.7487	20.2183	19.9387	20.1738	19.8557	19.9244	20.1763	20.0581	19.9766	19.7945	19.9285	19.6434	20.0393	19.8464	19.8325	20.0702	20.0232	20.0596	19.829	20.0613	19.9773
Feature_3752_i	18.8145	18.8983	18.9184	19.2393	19.0438	18.8601	18.6939	19.333	19.0907	19.0484	19.0215	19.0126	18.8574	18.9751	18.9872	19.316	19.2574	19.3065	18.9546	18.8929	18.9769	18.9075	19.2156	19.045	19.0881	18.9564	19.0228
Feature_3754_i	19.319	19.1161	NA	18.5052	19.2405	18.8598	19.38	NA	19.3085	19.2441	19.3131	19.3816	18.671	18.642	18.9005	19.5654	19.432	19.6122	19.3139	19.1492	NA	18.8034	18.87	18.8886	18.5086	NA	18.3131
Feature_3757_i	20.6567	20.5472	20.5371	20.2984	20.2999	20.482	20.8005	20.7186	20.7882	20.5679	20.794	20.5432	NA	20.579	20.2834	20.629	20.6301	20.6654	20.8229	20.8487	NA	20.6296	20.3085	20.6273	NA	20.5499	20.4317
Feature_3758_i	16.1763	15.7787	16.0018	16.4957	NA	NA	16.0154	16.3163	16.3819	15.4789	15.6259	15.8509	16.2984	16.5016	16.2018	16.9537	16.9114	16.8623	NA	15.9772	NA	16.6541	16.4911	16.8255	16.9995	16.699	16.8346
Feature_3759_i	20.28	20.2111	20.1196	17.2581	17.5316	NA	20.844	21.2843	21.1374	NA	18.3518	18.5454	17.3333	17.8063	17.0958	22.0225	22.1451	21.9586	19.1749	NA	19.1846	17.6747	16.9283	16.8506	NA	16.3759	17.5622
Feature_3761_i	18.9262	19.0114	18.6041	21.2553	21.1954	21.192	18.6752	NA	NA	19.3256	NA	19.4442	21.193	NA	20.9671	18.3092	18.5857	NA	19.1032	18.8011	18.901	21.3537	21.1958	21.1595	21.3542	21.521	21.5854
Feature_3762_i	16.4579	NA	NA	18.654	NA	19.0378	15.9982	NA	NA	NA	16.8111	16.1489	18.259	18.7314	18.9139	NA	NA	15.9957	16.0761	15.8322	NA	NA	18.6508	19.3087	19.3404	19.1435	NA
Feature_3764_i	NA	21.6867	21.7884	NA	21.8771	21.9821	21.5911	22.1117	21.8498	21.8164	21.8026	21.8133	21.8772	21.9066	22.0164	22.1432	22.0483	22.1404	21.7736	21.8269	21.7053	21.9626	21.9841	22.0026	21.9099	22.0866	21.9294
Feature_3765_i	NA	20.9565	20.9307	21.4171	21.2664	21.1611	20.7543	NA	NA	21.2284	21.1336	21.241	21.031	20.6856	NA	21.2722	21.2837	21.5132	21.3128	21.2606	21.0986	NA	21.3221	21.2052	NA	20.9879	20.9853
Feature_3766_i	20.7833	20.5728	20.6332	20.0783	20.131	20.2809	20.8813	21.3224	20.9023	20.8899	20.5954	20.8987	20.1154	20.0555	19.9817	21.2111	NA	21.04	20.7518	20.5708	20.7248	20.1853	20.304	20.4137	19.8659	19.884	19.8787
Feature_3767_i	21.2657	20.9362	21.3604	21.5979	21.9276	21.6485	21.2131	NA	21.3544	20.8221	21.2053	21.1803	21.3924	21.2972	21.3903	21.135	21.2532	21.3417	20.7551	21.0046	21.1178	21.6083	21.3234	21.1854	21.7408	21.9392	21.8392
Feature_3768_i	NA	20.4231	19.9962	20.9235	20.99	20.6048	20.5634	20.3133	20.7777	20.3824	20.4235	NA	20.2311	20.3508	20.4371	NA	NA	NA	NA	NA	20.6279	21.0308	20.6957	20.3216	20.8785	21.0496	20.4252
Feature_3769_i	18.802	NA	18.7667	NA	NA	19.1089	18.8266	NA	19.3614	NA	NA	18.871	18.744	19.0492	18.7197	NA	18.9226	NA	NA	19.3382	NA	NA	NA	NA	18.487	NA	NA
Feature_3770_i	21.3135	21.3704	21.293	21.3775	21.4656	21.3606	21.4868	21.5077	21.2801	21.2701	21.1876	21.2102	21.2367	21.2207	21.2018	21.3861	21.4272	21.4289	21.2817	21.2319	21.2812	21.3889	21.4264	21.3015	21.2126	21.4512	21.4205
Feature_3771_i	21.3803	21.2368	21.0973	21.2413	21.3906	NA	21.2908	21.3864	NA	NA	21.2094	21.1597	21.0044	21.256	21.1504	21.2952	21.3896	NA	21.2472	NA	21.283	21.5435	21.4969	NA	21.123	21.2881	21.3261
Feature_3772_i	NA	24.5035	24.5332	24.7006	24.7188	24.5557	24.4649	24.8667	24.7381	NA	24.608	24.6507	24.4133	24.592	24.7248	24.8263	24.8099	24.7105	24.592	24.5935	24.571	24.8102	24.7318	24.7537	24.2563	24.401	24.5337
Feature_3773_i	21.063	21.1721	21.1546	21.6417	21.5178	21.6599	21.1193	21.1729	21.1005	21.2762	21.3374	21.2326	21.552	21.4338	21.487	20.8868	21.1479	21.2013	21.3521	21.1452	NA	21.3148	21.4549	21.3757	21.7623	21.9437	22.1244
Feature_3774_i	18.644	18.0731	18.7066	NA	18.0187	NA	18.1973	19.1217	NA	NA	18.3629	18.5013	18.0503	18.0709	18.0543	19.0219	18.8014	19.246	18.8581	18.346	18.5737	18.43	NA	18.4921	18.449	18.6395	NA
Feature_3775_i	23.4729	23.1605	23.0819	23.2795	23.3532	23.0148	23.2318	23.4452	23.4362	23.3444	23.2496	23.4449	23.5396	23.3803	23.5066	23.5806	23.5697	23.5297	23.2437	23.231	23.1809	23.5784	23.4657	23.6048	23.425	NA	23.4374
Feature_3777_i	19.3529	19.182	19.0717	18.873	18.3765	18.6455	19.2511	19.1864	19.3564	19.1111	19.3008	19.2868	18.7268	18.9181	18.79	19.1873	19.2393	19.3018	19.1983	19.2432	19.0887	18.7521	18.92	18.7355	18.974	18.7051	18.7222
Feature_3778_i	23.3591	23.2216	23.281	23.1007	23.3005	23.2229	23.1692	23.5629	23.2737	23.2568	23.2556	23.2848	23.145	23.1313	23.176	23.3779	23.3652	23.2297	23.2677	23.1994	23.274	23.3219	23.3206	23.237	22.9345	23.0183	22.982
Feature_3780_i	22.0358	22.0714	22.0092	21.8188	21.9955	22.0306	22.062	22.5876	22.517	22.1816	22.0028	21.9749	21.986	21.9365	21.8759	22.253	22.2052	22.1137	22.144	22.0684	22.074	22.149	22.0553	22.0829	21.8603	21.8595	21.8892
Feature_3781_i	21.4746	21.5328	21.624	21.6475	21.8539	21.6188	21.5434	21.8151	21.6966	21.6607	21.5933	21.6174	21.4305	21.576	21.5073	21.7647	21.7078	21.7664	21.5947	21.6461	21.568	21.6594	21.7787	21.7239	21.5379	21.4768	21.5508
Feature_3782_i	22.5883	22.4832	22.711	22.8054	22.6079	22.6703	22.8034	23.1078	22.9544	22.7107	22.8345	22.7433	22.6913	22.7289	22.6644	23.0952	22.9339	22.7735	22.665	22.7935	22.6172	22.9279	22.6087	22.8242	22.3734	22.5057	22.5853
Feature_3783_i	19.9849	19.9447	20.0284	13.2582	NA	NA	20.8507	21.4186	21.407	17.4644	17.6	17.5959	NA	13.9356	13.349	22.2859	22.1925	22.1558	NA	18.5519	18.9402	14.159	13.8397	13.767	14.139	NA	13.811
Feature_3785_i	19.8903	19.7687	NA	NA	18.9157	18.9742	19.2822	19.5038	19.5749	19.8164	NA	20.3477	19.4525	NA	19.5393	19.9923	19.7899	19.8162	20.3216	NA	NA	19.7596	19.8762	20.1757	20.7829	20.582	19.7771
Feature_3786_i	20.7093	20.8035	20.6905	NA	NA	NA	20.8831	21.5751	21.1529	20.7929	20.4695	NA	NA	NA	NA	21.2433	NA	NA	21.0511	20.9158	20.8178	20.7674	NA	NA	20.9246	20.7958	20.8912
Feature_3787_i	17.838	17.9951	13.7619	18.2929	18.0485	17.6348	17.3877	17.9197	17.8445	18.3864	17.6319	18.0054	16.9473	17.8015	18.0194	17.508	17.3723	17.6801	18.1772	18.0834	18.0676	18.5482	17.9082	17.6389	13.9446	18.3429	17.7644
Feature_3789_i	NA	NA	NA	NA	NA	NA	18.794	NA	NA	NA	NA	NA	18.646	18.3362	NA	NA	NA	NA	NA	NA	NA	18.8183	NA	NA	NA	NA	19.0304
Feature_3791_i	20.1133	20.157	20.0405	20.0625	20.0417	19.9975	20.0966	20.5991	20.2579	20.0164	20.0045	20.209	19.8931	19.7495	19.985	20.487	20.5583	20.6093	20.2545	20.317	20.1501	20.2923	20.038	20.0294	19.6986	19.8519	20.0056
Feature_3794_i	NA	17.7792	17.0891	NA	NA	NA	NA	NA	NA	17.8385	NA	18.2156	NA	NA	NA	NA	NA	17.9634	NA	NA	NA	NA	18.7608	18.6128	NA	NA	18.5345
Feature_3796_i	NA	25.974	NA	NA	NA	25.83	NA	NA	NA	NA	25.9558	NA	25.9142	25.908	20.0357	26.1844	NA	26.0373	NA	NA	NA	NA	25.2397	NA	NA	NA	NA
Feature_3797_i	19.9965	20.0286	19.9402	19.8681	19.9382	20.1172	19.7674	20.1981	19.9313	19.8422	19.9194	19.9732	20.0904	19.9295	19.8877	20.3507	20.3424	19.7674	19.7444	19.8193	19.9087	20.1097	20.099	20.1848	20.0193	19.837	19.9817
Feature_3798_i	18.6544	18.6916	19.1697	18.9472	18.998	19.1628	19.1987	19.9669	19.3545	18.2608	18.4504	18.2849	18.5303	18.3029	18.5417	19.7153	19.7216	19.8516	18.0577	18.2807	18.4374	18.442	18.5046	17.915	19.1114	19.1138	19.1588
Feature_3799_i	22.167	22.0473	22.1531	22.359	22.3287	22.3178	22.0279	22.4972	22.2827	22.3068	22.1919	22.1339	22.3122	22.2795	22.2438	22.2363	22.2519	22.2852	22.1721	22.16	22.1471	22.2936	22.3403	22.3041	22.5035	22.407	22.362
Feature_3803_i	NA	NA	18.6367	17.7999	NA	17.8346	19.3795	NA	19.1516	19.1224	19.3431	19.3817	18.503	18.4388	18.9595	19.6144	19.6079	19.5212	19.1315	19.3966	19.2877	18.8885	19.1585	NA	18.3374	18.3703	18.2435
Feature_3805_i	NA	NA	NA	18.4585	17.858	18.4261	17.4402	NA	18.1166	18.2275	18.3866	17.3239	18.0861	18.1081	17.9265	NA	NA	18.3969	17.3788	17.8952	NA	18.608	18.4864	18.6544	18.2455	18.1456	18.3016
Feature_3806_i	21.9317	NA	22.0237	21.9975	22.2356	22.0251	21.9934	22.4859	22.2002	22.0922	22.0195	22.1087	21.8307	22.0157	21.991	22.2894	22.2534	22.3715	21.9737	22.1034	22.026	22.1666	22.2262	22.1677	21.9208	21.8824	21.9192
Feature_3808_i	19.9075	NA	NA	NA	19.8623	19.5713	NA	NA	20.2591	NA	NA	NA	19.8172	20.0512	19.9229	NA	NA	20.3892	19.8846	19.8211	19.9503	NA	NA	NA	20.6334	20.4523	NA
Feature_3809_i	NA	NA	NA	15.8738	NA	NA	NA	NA	NA	NA	NA	NA	NA	NA	NA	20.5966	20.413	20.4784	NA	NA	NA	NA	NA	NA	20.4708	20.3482	20.5893
Feature_3810_i	20.3829	20.5185	20.4662	NA	13.0727	13.7943	21.2566	21.5003	21.5995	17.9562	17.9462	18.0248	13.5465	NA	NA	22.6063	22.3868	22.4642	18.9893	18.7323	19.0852	NA	NA	15.1648	NA	12.8003	13.041
Feature_3811_i	20.2431	20.0258	19.9586	20.0882	19.9981	NA	NA	20.5052	19.9862	20.0005	20.2187	20.1613	20.386	20.0909	20.1116	20.5427	20.4085	20.003	20.0308	20.0285	20.0345	20.2557	20.2416	20.3479	19.8201	19.954	19.9737
Feature_3813_i	19.8619	20.1091	NA	20.5567	20.2942	20.2028	19.5916	20.2539	20.5076	20.3655	20.298	NA	20.2644	20.1885	19.7237	19.85	19.5505	NA	20.1305	19.8948	20.1604	20.2734	20.3829	20.257	NA	20.6816	20.2347
Feature_3815_i	16.2538	15.9216	15.303	17.1962	17.0779	17.1297	15.9113	17.4134	16.7519	17.0033	16.6517	16.8085	17.1328	16.8825	16.8838	15.3117	14.7287	14.21	17.0933	16.7678	16.7116	17.3888	16.8292	16.6561	16.6493	16.7966	16.2866
Feature_3816_i	20.2159	NA	NA	13.3862	14.7633	15.2101	NA	21.4805	21.3368	NA	NA	NA	NA	13.5715	15.2404	22.3711	22.6936	22.6534	18.9638	NA	NA	17.3292	14.5877	17.6614	14.0584	NA	13.923
Feature_3819_i	19.8202	19.819	19.823	19.6111	19.7228	19.6748	19.7521	20.3528	20.0743	19.6923	19.9588	19.692	19.697	19.6772	19.7102	20.3389	20.3189	20.3239	19.837	19.7954	19.8807	19.8639	19.6956	19.8427	19.8368	19.6076	19.6905
Feature_3821_i	NA	NA	NA	NA	NA	NA	NA	22.8977	22.5469	22.5399	22.4228	NA	21.6681	NA	NA	NA	NA	NA	22.3691	22.5497	22.5475	NA	22.3286	NA	NA	NA	NA
Feature_3823_i	NA	NA	NA	NA	17.6086	NA	NA	NA	17.5827	NA	NA	NA	NA	NA	NA	NA	NA	17.9772	17.5808	NA	NA	16.9732	NA	NA	16.9126	NA	16.8864
Feature_3824_i	17.5168	17.0382	17.3206	17.5385	17.0315	17.1848	NA	17.9317	17.6023	17.4778	17.3278	16.8094	17.411	17.3285	17.2055	17.4383	17.0916	17.2113	17.3706	16.9461	17.1345	17.0892	16.9285	17.12	17.551	17.3437	NA
Feature_3825_i	17.6898	17.7692	17.4188	NA	NA	NA	18.4786	19.0636	18.8598	14.7019	14.7167	NA	NA	NA	13.2166	19.7373	19.8546	19.7539	16.2263	NA	15.8612	13.1352	13.146	NA	13.8448	NA	12.7653
Feature_3826_i	22.1095	21.9578	22.1106	21.9222	21.8609	NA	21.987	22.5435	22.4372	22.1135	21.9329	NA	NA	21.8917	NA	NA	NA	NA	21.9352	21.767	NA	NA	22.0516	21.893	21.9556	21.9504	22.0316
Feature_3829_i	21.2024	21.2938	21.2397	20.5591	NA	20.6141	21.0774	21.7169	21.5491	21.0525	21.16	20.9455	NA	20.9497	21.0187	21.8475	21.7319	NA	21.1024	NA	20.7682	21.1585	21.0176	20.954	21.4598	NA	21.0341
Feature_3830_i	NA	NA	NA	21.6007	21.7458	21.5492	21.6822	22.1831	21.9617	21.7893	21.6551	NA	21.6518	21.544	21.5569	21.9171	21.6643	21.7717	21.7713	21.7175	NA	21.726	21.6327	21.6721	21.6756	21.5672	21.755
Feature_3831_i	22.9157	23.0603	23.1445	22.7014	22.6525	22.6815	23.2207	23.4922	23.3496	23.1182	22.9291	23.082	22.8432	22.9931	22.9474	23.4447	23.3587	23.3685	22.9787	23.0525	22.9542	23.0083	23.0082	22.9365	23.1517	23.2752	23.1656
Feature_3832_i	22.3878	22.3679	22.3533	NA	NA	21.9518	22.4158	22.655	22.5521	NA	22.4476	22.7217	22.2099	NA	21.8549	22.4386	22.5663	22.6596	22.4325	22.5309	22.4901	NA	NA	NA	22.4058	22.0252	NA
Feature_3833_i	16.6638	NA	17.5143	18.1803	18.4139	18.1202	17.6902	18.281	17.2899	16.6541	18.0801	17.6604	17.5527	18.1766	17.9093	18.1578	17.9759	18.2428	17.5108	15.6128	17.6429	17.875	NA	17.6637	18.5964	18.7837	18.7834
Feature_3834_i	21.0476	21.3028	NA	NA	21.0811	21.0454	21.2347	21.686	21.3753	21.0134	21.0289	NA	20.9293	20.9985	NA	21.7351	NA	NA	21.0653	20.971	21.0324	21.1519	21.0605	21.2417	20.8996	NA	20.9488
Feature_3835_i	NA	NA	20.317	NA	NA	NA	NA	20.6371	20.4668	20.3809	NA	20.5646	NA	NA	20.2493	20.866	20.7933	20.6434	20.3655	20.4406	20.4053	20.1187	NA	NA	19.9954	NA	NA
Feature_3837_i	22.6465	22.4368	22.4641	21.7161	21.9361	21.9374	22.433	23.1616	22.5952	22.5909	22.4176	22.4195	21.859	21.8666	21.9779	22.8982	22.8753	22.5713	22.6243	22.6928	22.4313	22.1019	22.042	22.1839	21.6906	21.8149	NA
Feature_3838_i	NA	22.39	22.404	22.3693	22.3229	22.3527	22.4161	22.8865	NA	NA	NA	22.3639	22.4078	22.5322	22.3887	22.6426	22.6863	22.6576	NA	NA	22.4702	22.5898	22.6184	22.5424	22.1509	22.142	22.2688
Feature_3840_i	NA	NA	NA	NA	NA	NA	NA	19.2279	19.1147	NA	NA	NA	19.0479	18.9905	NA	NA	19.2685	NA	18.4711	NA	NA	NA	NA	NA	19.09	NA	NA
Feature_3842_i	19.762	19.7964	19.7321	19.6541	19.904	19.9544	19.7738	20.0395	20.0745	19.6721	19.7221	19.8947	19.9374	20.0138	19.8325	20.2087	19.9049	20.0042	19.8233	19.6439	19.9196	19.774	19.8112	19.9341	19.5422	19.6408	19.576
Feature_3844_i	18.451	18.4651	18.356	18.2065	18.0784	18.1003	18.4496	18.732	18.3675	18.3699	18.2502	18.4407	18.3437	18.2591	18.4332	18.6314	18.426	18.4725	18.4005	18.0351	18.0144	18.2273	18.3384	18.2523	18.7803	18.5382	18.3927
Feature_3845_i	18.8495	18.8929	18.7214	18.4229	18.8078	18.8223	18.9467	19.5102	19.4089	18.8487	18.9836	18.8765	18.9475	18.7319	19.063	19.1758	19.2027	19.2929	18.981	19.0084	18.8829	18.8981	18.9212	18.7677	18.4374	18.5838	18.8237
Feature_3848_i	21.1785	20.9556	20.8846	21.0101	21.0352	21.1067	21.0195	21.3179	21.016	20.8918	21.0604	21.2964	20.7144	21.0275	20.8616	21.1003	21.312	21.0883	21.0367	21.083	21.0656	20.9759	21.0789	21.2005	20.6593	20.8007	21.0061
Feature_3851_i	18.6266	18.6273	18.6647	18.6063	18.5997	18.2157	18.4929	NA	16.8357	17.978	NA	18.1334	18.4431	18.6321	18.5848	NA	19.0164	NA	NA	18.4872	18.329	18.8843	18.6099	NA	18.4635	18.505	NA
Feature_3852_i	NA	19.1055	NA	18.9127	19.1015	18.577	NA	19.6085	NA	NA	19.3697	19.2355	19.2101	19.3317	19.3571	18.14	NA	NA	19.1645	19.1461	19.4114	19.2126	19.3885	19.4824	18.5752	NA	19.0346
Feature_3853_i	NA	NA	NA	20.8465	20.8623	20.7471	20.6112	21.0027	20.7514	NA	20.7611	20.928	20.9992	20.6756	20.9204	20.9776	20.9854	20.9146	NA	NA	20.6713	21.1133	NA	21.1449	20.7263	20.6653	20.6906
Feature_3854_i	19.5432	19.621	19.2635	19.3464	19.3509	19.569	19.7073	19.984	19.4838	19.5087	19.5425	19.1923	19.6141	19.281	19.585	19.7054	19.7433	19.7522	19.4266	19.3525	19.3707	19.6418	19.4468	19.7713	19.5594	19.4842	19.478
Feature_3855_i	21.2144	NA	20.9958	21.0828	21.3265	21.1325	20.8399	21.6532	21.1419	21.2858	21.0996	21.3396	21.1238	21.181	NA	21.3009	21.2068	21.1989	21.3519	21.2716	NA	21.3593	21.3726	21.3628	21.0861	20.8076	NA
Feature_3856_i	20.4824	20.5662	20.452	19.681	19.7162	19.7651	20.4605	21.287	20.8903	20.668	20.4002	20.4208	19.9244	19.8984	19.8726	20.8512	20.8402	20.7575	20.4558	20.3175	20.5173	19.8257	20.0075	19.7983	19.6315	19.7423	19.512
Feature_3857_i	20.6826	NA	NA	NA	20.9771	21.1297	NA	20.945	20.5784	20.7499	NA	20.5665	21.0468	21.2139	21.039	20.5284	NA	20.4631	20.739	20.5597	20.7592	21.2953	21.2086	21.0648	21.4008	21.1831	NA
Feature_3858_i	18.3879	17.8876	NA	NA	18.417	NA	NA	17.9905	17.7026	18.4594	17.8897	18.5714	NA	18.0687	NA	18.36	17.8652	NA	17.9823	18.345	18.3042	18.8731	18.9089	19.0618	18.4897	17.64	NA
Feature_3860_i	23.0055	23.1721	22.928	23.0612	23.0464	22.999	23.0417	23.6684	23.4266	23.0791	23.2387	23.0432	23.1387	23.13	23.1567	23.4244	23.3716	23.3144	23.033	23.0458	23.1422	23.2121	NA	23.2618	23.0841	23.2787	23.0922
Feature_3861_i	21.2335	21.3511	21.1314	21.0806	20.9407	20.7312	21.1313	21.6721	21.296	21.291	21.3491	21.41	20.8565	20.8999	21.4039	21.5938	21.6326	21.4582	21.2375	21.3426	21.4832	21.2785	21.4736	21.4154	20.6778	20.9256	20.7225
Feature_3862_i	20.8632	20.873	20.6283	20.0394	20.1156	20.2738	20.8974	NA	21.407	20.6727	20.7831	20.8489	20.2367	20.0335	20.1239	NA	21.0499	20.9248	20.7951	20.5645	20.55	NA	19.9681	20.1844	19.7873	NA	19.7776
Feature_3863_i	18.1772	18.5168	18.4529	17.889	18.3525	18.6956	NA	18.7793	18.062	19.2131	19.2402	18.6286	18.8127	18.2467	18.4932	17.0944	18.1686	18.2505	17.4041	18.9164	NA	18.5831	18.2767	18.8402	15.4381	17.0656	17.5722
Feature_3864_i	NA	NA	NA	NA	NA	NA	18.3046	NA	NA	NA	NA	15.5778	17.6045	NA	16.9381	18.7294	NA	NA	NA	NA	17.1833	17.4214	NA	16.7214	NA	NA	NA
Feature_3865_i	NA	23.0674	22.9468	23.2125	23.1381	23.1556	22.8582	23.3977	23.0945	23.1736	23.1599	23.0646	NA	23.221	23.292	23.2527	23.1707	23.273	23.0152	23.0735	23.198	NA	23.1446	23.2375	23.4066	23.1528	23.2454
Feature_3866_i	20.3763	20.2562	20.4311	20.3942	20.3065	20.4612	20.2826	20.9991	20.6564	20.4726	20.4834	20.579	20.2901	20.4271	20.5615	20.9764	20.6149	20.8995	20.5118	20.5883	20.4121	20.5191	20.6491	20.6576	20.0895	20.203	20.355
Feature_3867_i	23.8041	23.803	23.8526	23.9059	23.7262	23.7452	23.6892	24.1823	NA	23.9312	23.8279	23.8278	23.6368	23.634	23.7387	24.1092	24.0855	24.0451	23.8638	23.8685	23.7393	23.7347	23.7602	23.7602	23.4197	23.5556	23.5296
Feature_3868_i	19.4491	19.5552	19.3785	19.8067	19.943	19.6271	19.5627	19.9301	19.5504	19.2624	19.5402	19.637	19.8323	19.9047	19.5979	19.9233	19.6833	19.4139	19.5634	19.4882	19.3808	19.8616	19.8819	19.7596	19.923	14.4988	NA
Feature_3869_i	19.2196	19.0817	19.1776	19.2233	19.3749	19.2381	18.8839	19.3527	19.4656	18.8741	19.0852	19.1261	18.9547	19.0427	19.2609	19.4186	19.3967	19.1806	18.9867	19.0841	19.0254	19.3389	19.2847	19.31	18.7661	18.8703	18.9955
Feature_3872_i	19.5936	NA	NA	NA	NA	NA	NA	13.0387	NA	NA	NA	NA	19.202	NA	NA	20.138	19.9466	NA	19.2699	NA	NA	NA	19.8969	19.7783	20.1517	20.0634	19.6842
Feature_3874_i	21.534	21.5492	21.5331	21.7226	21.9194	21.8263	21.4381	21.9173	21.4499	22.0768	21.5897	21.7273	21.5979	21.6821	21.5966	22.1022	21.9419	22.0077	21.6093	21.4547	21.5583	21.9464	21.8442	21.704	21.4318	21.7657	21.7625
Feature_3875_i	20.7166	20.4874	20.4618	21.1395	20.9599	21.0155	20.5786	21.1949	20.8193	20.9803	20.6922	20.7192	21.0244	20.8926	20.9012	20.4313	20.1085	20.0133	20.8268	20.9208	20.7649	20.9077	20.8071	20.9701	20.554	20.7324	20.7508
Feature_3876_i	21.6339	21.6358	NA	21.6113	21.7449	21.667	21.4614	22.3873	22.3669	21.6671	21.5728	21.6642	21.4313	21.4739	NA	NA	21.9183	21.9374	21.8379	21.8085	21.7345	21.5649	21.6491	21.6875	21.3111	21.539	21.4036
Feature_3877_i	20.9339	21.0186	21.1023	20.9927	20.9607	20.9789	21.1111	21.2506	21.2031	20.7122	20.9607	20.9281	20.8379	20.9439	21.0688	21.4766	21.4181	21.3867	20.8187	20.8522	21.0219	20.6857	NA	20.585	21.1746	21.1524	21.2098
Feature_3878_i	19.8426	20.2564	NA	19.7343	NA	20.0541	20.1523	19.7676	NA	NA	19.7458	20.258	20.1854	19.7888	NA	NA	20.0723	NA	20.3082	20.2816	20.5224	18.7884	20.0657	20.1107	NA	19.3553	19.567
Feature_3879_i	20.3199	20.0743	20.0164	20.0435	20.4606	20.2571	20.2456	20.3313	20.218	20.1206	20.0817	20.1781	20.3866	20.1753	20.1603	19.9868	20.0857	20.1367	20.1264	20.0814	20.0621	20.3299	20.4371	20.1232	20.3895	20.4131	20.2397
Feature_3880_i	20.5895	20.3231	20.2992	20.206	20.6077	20.4218	20.2797	20.4836	20.6502	20.446	20.433	20.497	20.4399	20.3569	20.4336	20.2582	20.3468	20.406	20.4441	20.3805	20.5197	20.674	20.6661	20.5551	20.3867	20.4391	20.4345
Feature_3881_i	20.1633	20.1707	20.0628	NA	NA	19.972	20.2824	20.4945	20.3933	20.083	20.1942	20.2464	19.7428	19.9563	19.701	20.2109	20.256	20.2196	20.1163	20.1141	20.2605	19.7495	NA	20.0097	19.9717	19.9424	19.8476
Feature_3882_i	16.8365	17.9462	18.3555	18.554	18.1795	18.4609	18.4605	18.8751	18.7211	18.3023	16.8914	18.2918	18.3314	18.4606	18.2535	18.8763	18.9766	18.8646	18.3941	18.0446	18.341	18.9273	18.6832	18.5775	18.6632	18.7213	18.7715
Feature_3883_i	15.616	15.7298	15.7714	15.5251	16.077	16.8278	17.2759	15.4968	15.5931	16.5239	17.5519	17.3054	15.669	16.2015	16.0029	16.1446	16.3251	16.7552	15.6595	16.642	16.9422	14.9869	16.7263	16.0861	16.0092	15.3583	16.2816
Feature_3885_i	20.6946	20.7161	20.8769	20.7736	20.8185	20.86	20.8933	21.2266	20.9838	20.6529	20.8037	20.6349	20.6638	20.7363	20.5868	20.9394	NA	20.9178	20.8281	20.6542	NA	20.8463	20.7432	20.768	20.5659	20.7176	20.7405
Feature_3886_i	NA	NA	NA	NA	19.0267	NA	NA	NA	NA	NA	NA	NA	NA	NA	NA	NA	NA	NA	NA	NA	NA	19.085	NA	NA	19.8015	19.6782	NA
Feature_3887_i	20.2592	19.9751	NA	NA	20.0084	20.0822	NA	20.3206	NA	20.3917	19.8664	19.936	20.5173	20.084	20.5118	19.4942	NA	20.142	20.0103	20.4502	19.557	NA	20.3123	20.3078	NA	NA	NA
Feature_3888_i	18.7552	18.8089	19.0358	19.2749	19.2506	19.2126	19.0296	19.6378	19.8695	19.0958	19.1666	19.0012	19.2419	18.9854	18.9467	19.3532	19.3628	19.3763	19.2866	19.3031	19.2388	19.3303	19.3035	19.26	19.6741	20.1535	19.9038
Feature_3890_i	18.112	17.7564	18.0491	18.1561	17.9487	18.1728	17.5995	18.5424	18.4221	17.6491	17.6358	17.6656	17.7665	17.8305	17.7679	18.5079	18.4342	18.7043	18.1499	17.9522	17.885	18.1993	18.054	18.0065	18.0104	18.091	17.7323
Feature_3891_i	19.66	19.7653	19.7607	19.9381	20.0707	20.1156	19.8936	20.1106	20.0838	19.6413	19.8196	19.7934	19.889	19.8623	19.8833	20.1851	20.2755	20.2386	19.6228	19.6961	19.892	19.974	19.9248	19.9772	19.6654	19.752	19.9689
Feature_3893_i	19.554	19.4419	19.4162	21.4173	21.3632	21.3571	19.7061	NA	19.2131	20.1082	20.0604	19.9789	20.7718	21.0534	21.2455	NA	20.1192	19.6997	19.8643	19.8252	19.7165	21.5907	21.6011	NA	21.7596	21.5428	21.5408
Feature_3895_i	24.9234	NA	NA	NA	NA	NA	NA	NA	NA	NA	NA	NA	NA	NA	NA	25.3401	25.3406	NA	NA	NA	NA	NA	24.6819	NA	NA	24.4253	NA
Feature_3896_i	19.1917	19.1095	19.1832	19.1067	18.7507	19.0142	19.0403	19.5004	19.3159	NA	NA	19.2031	19.0402	NA	19.0847	19.3643	NA	19.2516	18.5702	19.2911	19.1124	19.1784	NA	19.0115	18.776	19.1009	18.9841
Feature_3903_i	19.9646	19.8342	19.8888	19.7248	19.6997	19.9626	19.8366	20.2382	20.1022	19.8747	19.7958	19.9806	20.0574	20.0184	19.7963	19.6646	19.8201	19.8991	19.8055	19.9148	19.8702	20.018	19.9248	20.0655	19.9062	20.0246	19.9178
Feature_3904_i	NA	19.1783	NA	19.3013	19.6074	19.573	NA	NA	NA	NA	18.8897	NA	NA	19.4905	19.837	19.7043	19.7751	19.7691	19.2592	19.5632	NA	19.847	19.847	19.5545	19.9216	19.7517	NA
Feature_3905_i	21.2725	21.258	21.287	20.5001	20.74	20.841	21.3825	21.6454	21.4408	21.0942	21.0452	21.2459	20.5931	20.7522	20.6483	21.5326	21.6526	21.4571	21.157	21.2331	21.2867	20.6886	20.6905	20.8472	20.6077	20.5951	20.6609
Feature_3907_i	22.709	22.8078	22.7957	22.9038	22.9847	22.9899	22.8078	23.0974	22.8654	22.8488	22.8306	22.8213	22.785	22.8025	22.9747	23.1875	23.1425	23.0561	22.8352	22.8813	22.8843	22.9749	22.9375	23.0754	22.8777	22.6649	22.8356
Feature_3908_i	20.3808	20.3815	20.3286	19.9376	19.9742	19.8998	20.3516	20.8712	20.6013	20.496	20.3268	20.4764	19.9497	19.7551	19.9476	20.6257	20.4837	20.7256	20.249	20.2817	20.3705	19.6769	19.7767	19.7697	20.1217	20.0703	19.936
Feature_3909_i	18.8008	18.8905	19.0777	19.1632	19.2479	18.9513	18.8398	19.4659	19.4847	18.9268	18.9138	18.9986	18.7678	18.9366	18.952	19.3695	19.3312	19.389	18.9945	18.962	19.0457	19.1529	19.2539	19.3062	19.0207	19.0918	19.0164
Feature_3911_i	19.7349	19.779	19.7148	20.1204	19.9112	19.9248	19.6607	20.1128	19.6325	19.6877	19.6672	19.7664	19.5884	19.9234	19.7884	19.9527	19.9249	19.8959	19.7065	19.5695	19.6494	20.0111	20.0454	19.9758	20.1179	19.9508	19.9791
Feature_3912_i	24.5414	24.4888	24.4662	24.5674	24.5263	24.4647	24.4858	24.9959	24.6771	24.4948	24.4158	24.6558	24.5435	24.5571	24.6263	24.8053	24.8214	24.8544	24.4667	24.5138	24.5194	24.7633	24.6745	24.6603	24.3085	24.4647	24.5575
Feature_3913_i	NA	22.5917	22.6283	22.76	22.8202	22.7771	22.5991	23.4419	23.1808	22.7536	22.6685	22.7184	22.7623	22.6799	22.4956	22.7918	22.7166	22.714	22.8853	22.8981	22.779	22.7577	22.8281	22.7805	22.7173	22.7402	22.7143
Feature_3914_i	19.6512	19.6067	19.4866	19.6583	19.6024	19.6515	19.4359	20.0548	19.8048	19.7659	19.5822	19.7218	19.6407	19.5871	19.5875	19.8842	19.882	19.798	19.9498	19.6759	19.623	19.8998	19.8675	19.9013	19.591	19.6565	19.5254
Feature_3915_i	14.8987	NA	14.1774	NA	NA	13.1839	NA	NA	NA	NA	NA	15.0869	13.5091	12.9783	13.3432	NA	NA	14.166	NA	NA	15.6514	NA	15.5117	14.7221	NA	18.9772	19.2
Feature_3918_i	20.2598	20.2067	20.1744	19.8721	19.9468	19.8548	20.1507	20.7963	20.5502	20.4212	20.0154	20.2544	19.9933	19.8438	19.8937	20.5343	20.3805	20.5941	20.0897	20.208	20.2116	20.0923	19.9192	19.898	19.6017	NA	19.973
Feature_3919_i	16.7321	16.6272	18.2164	13.5634	13.8338	13.1961	17.819	16.0725	15.2126	13.9306	13.7387	15.5813	13.7355	14.2895	16.8814	18.2593	18.2078	18.4043	13.1889	14.2447	15.143	15.79	14.9395	14.2673	17.1295	16.5119	15.1059
Feature_3920_i	17.0103	NA	17.9129	17.6122	17.5898	18.0694	17.6346	17.7123	17.4105	17.2947	NA	16.9949	17.2537	17.4365	17.6992	18.3651	18.0318	18.0944	NA	16.1505	17.814	17.879	17.6882	NA	17.9131	18.0019	17.7918
Feature_3921_i	18.2385	17.7865	17.9656	18.2247	18.4665	18.618	NA	17.2597	17.8253	17.7904	17.1666	18.0806	17.9993	18.4173	18.4314	18.6336	18.7129	18.5977	18.1276	18.2738	18.2788	18.467	18.9033	18.5801	18.3755	18.6822	18.5935
Feature_3922_i	19.4194	19.3604	NA	19.4113	19.4902	19.4936	NA	19.6515	19.4391	19.6364	19.258	19.4821	19.4028	19.3922	19.5091	18.9843	NA	19.5171	NA	19.6634	19.277	19.5128	19.5173	19.5215	18.991	NA	18.9552
Feature_3923_i	19.6588	NA	NA	NA	19.9014	NA	NA	NA	19.7679	NA	19.7708	NA	NA	NA	NA	NA	20.0398	NA	19.8553	19.901	NA	19.8406	19.8441	19.9673	NA	19.504	NA
Feature_3924_i	20.5515	20.5071	20.6327	20.3067	20.5833	20.5036	20.5272	20.8235	20.7009	20.604	20.5433	20.5335	20.6105	20.6622	20.5953	20.6079	20.6069	20.5341	20.5027	20.6309	20.3762	20.5385	20.5923	20.6512	20.1727	19.5638	20.3814
Feature_3927_i	20.0046	20.1484	20.1891	19.8837	19.8636	20.0784	20.1977	20.7523	20.4523	20.234	20.1734	20.2463	20.0176	20.0626	20.0439	20.5075	20.4139	20.2366	20.1899	20.0605	20.1628	20.1549	20.1617	20.2614	19.6268	19.6598	19.7665
Feature_3928_i	18.7958	19.1549	NA	20.1632	20.298	20.2761	18.7161	19.1239	NA	19.3997	18.9184	18.4731	19.9237	20.161	19.9525	18.849	19.3872	19.0258	18.5917	19.199	NA	20.0821	19.9404	19.8186	NA	20.0859	NA
Feature_3929_i	18.6601	19.2132	19.1233	18.5648	18.9586	18.6991	19.1564	19.9754	19.6192	18.666	19.0379	18.5014	18.654	18.6606	18.8066	19.6115	19.6926	19.5083	18.3215	18.4951	18.8858	18.6222	18.4318	18.7243	19.0754	19.0378	18.9846
Feature_3930_i	23.0398	23.2202	22.9699	23.0091	22.9575	NA	23.0607	23.644	23.3607	23.0988	23.2238	23.1377	23.0255	23.0348	23.0935	23.3395	23.3578	23.2525	23.0615	23.1351	23.1759	23.1387	23.102	23.2062	23.0924	23.0847	23.0504
Feature_3932_i	16.6893	NA	13.7454	17.8438	18.2127	16.6942	15.3437	18.2166	17.4924	16.3116	16.2061	15.9523	NA	15.4801	14.0063	14.3545	NA	13.6273	16.5582	NA	16.6086	13.8234	NA	13.8336	17.1135	NA	17.3438
Feature_3933_i	24.2296	24.3406	24.2476	24.3839	24.4034	24.2996	24.3163	24.4991	24.4081	24.2553	NA	24.2378	24.2295	24.3192	24.3594	24.5047	24.4642	24.4032	24.3079	24.3313	24.2534	24.419	24.444	NA	23.8388	NA	24.151
Feature_3934_i	NA	18.0781	NA	18.7028	NA	NA	NA	18.6876	NA	NA	17.4048	18.5284	NA	18.2844	NA	17.6529	NA	NA	NA	NA	NA	NA	NA	NA	NA	19.2478	NA
Feature_3935_i	20.2533	20.3054	20.3981	20.103	20.1744	20.0942	20.3464	20.4575	20.4504	20.2777	20.4308	20.3179	20.3987	20.3424	20.2775	20.6308	20.4939	20.5266	20.1749	20.4609	20.1693	20.4506	20.2725	20.5725	20.6519	20.636	20.4061
Feature_3936_i	21.1846	20.9478	21.0135	20.3239	20.4971	20.3057	20.9911	21.7268	21.147	21.1622	20.9892	21.0687	20.2699	20.3573	20.4697	21.4469	NA	21.2332	21.1725	21.2714	21.0673	20.6376	20.4957	20.5753	20.1426	20.0904	20.2511
Feature_3937_i	19.2469	19.2895	19.3302	14.4849	NA	NA	20.3855	20.5142	NA	NA	NA	NA	15.044	15.092	14.6794	21.5199	NA	21.4453	NA	NA	18.1586	NA	15.7374	15.0253	14.2292	14.2877	13.9254
Feature_3938_i	20.5988	20.7636	20.8663	20.5189	NA	20.4758	20.7694	21.0547	20.9966	NA	20.5516	NA	NA	NA	20.7096	21.1932	21.2669	21.0403	20.5112	20.6969	NA	NA	20.4888	NA	20.801	20.5363	NA
Feature_3940_i	16.684	17.1594	17.7122	17.5758	17.7294	17.6808	NA	NA	17.9789	NA	NA	16.8118	17.2468	17.1413	17.0836	17.7139	18.1132	NA	16.912	17.0191	16.2445	NA	NA	17.0276	18.1206	18.2012	18.1731
Feature_3941_i	20.1831	20.1419	20.2378	20.2971	20.2037	20.3005	20.2367	20.5202	20.127	20.3539	20.1522	20.3976	20.2874	20.147	20.2827	20.5115	20.2523	20.4229	20.2521	20.0147	20.044	20.3167	20.469	20.548	20.3272	20.1198	20.0721
Feature_3944_i	19.5373	19.6351	19.3267	19.1771	18.9884	18.6392	19.0971	17.6734	19.3969	NA	19.2042	19.5182	19.028	19.0261	19.4241	19.8548	19.8907	19.7149	19.5004	19.5355	19.3189	19.3244	19.4996	19.5633	18.9652	NA	16.7651
Feature_3948_i	19.1223	NA	18.6898	18.9748	18.9791	NA	19.0136	19.82	NA	19.2544	18.5758	19.2607	18.99	19.0732	NA	NA	19.4157	19.4176	19.2318	NA	NA	NA	19.1712	NA	NA	18.7146	18.9964
Feature_3949_i	18.8858	18.8196	18.6337	18.5491	18.8947	18.7656	18.7203	19.2362	19.0814	18.937	18.859	18.5759	18.8037	18.553	18.5397	19.0393	18.7808	18.9189	18.7706	18.8379	18.9025	18.8411	18.876	18.9229	18.6874	18.6934	19.0167
Feature_3950_i	22.4162	22.4311	22.3977	22.4183	22.3767	22.4797	22.5148	22.7127	22.6236	22.2263	22.5347	22.4331	22.3935	22.5421	22.3922	22.618	22.4802	22.5624	22.5286	22.4022	22.4641	22.6004	22.6169	22.5442	22.3707	22.1318	NA
Feature_3952_i	NA	NA	NA	NA	20.3499	NA	NA	NA	NA	NA	NA	NA	NA	NA	NA	NA	NA	NA	NA	NA	NA	NA	NA	NA	20.5387	20.4782	NA
Feature_3954_i	18.6292	18.4849	18.456	18.8899	18.8059	18.4118	18.4696	18.6946	18.7599	18.5286	18.7086	18.6291	18.3859	18.2441	18.4067	18.966	18.8953	18.8752	18.4463	18.3226	18.5612	18.7951	18.627	19.0631	18.2898	18.7752	18.8358
Feature_3955_i	21.1001	20.1029	20.7857	21.0278	NA	21.2035	20.9236	NA	19.9904	NA	20.5898	NA	21.1415	21.021	21.1506	21.2752	21.2217	21.0686	20.7173	21.2524	20.7698	21.1485	18.9727	21.0969	20.6605	20.9152	20.9723
Feature_3956_i	19.0348	19.0455	18.7659	19.0136	19.154	18.9621	NA	19.1149	NA	19.0429	18.9572	18.6503	19.3175	18.8823	19.1489	19.1933	19.1962	18.7912	18.6857	18.7763	18.8765	19.1465	19.1335	19.0935	18.716	18.7164	19.1191
Feature_3957_i	20.302	20.1982	20.1462	20.1453	20.1781	20.0915	19.9268	20.8399	20.363	20.2134	20.17	20.0895	20.0589	20.0786	20.1189	20.4649	20.432	20.46	20.2308	20.149	20.3218	20.2812	20.3233	20.2338	19.9232	20.0086	20.1055
Feature_3959_i	20.296	20.2399	20.2501	20.3986	20.5371	20.4693	20.2913	20.656	20.4186	20.2435	20.1313	20.3086	20.1814	20.3158	20.3686	20.5475	20.6473	20.5938	20.0942	20.2944	20.2013	20.2486	20.5509	20.3224	20.5348	20.464	20.507
Feature_3960_i	18.4866	18.1372	18.4569	18.3925	NA	18.4382	18.3915	NA	18.5084	18.5222	18.4507	18.632	18.1538	18.1058	18.1646	19.0933	19.2733	19.018	18.8262	NA	18.0031	18.6788	NA	18.7253	18.0272	18.2316	18.3846
Feature_3961_i	13.1816	14.4972	14.635	NA	13.4091	14.1334	13.3224	NA	14.3644	13.6062	13.5926	13.4358	NA	13.1521	NA	NA	22.2023	22.4061	13.527	14.2345	13.6578	NA	13.8913	NA	NA	13.386	NA
Feature_3962_i	17.9722	18.239	18.2531	17.8416	17.5236	17.4704	18.152	18.9182	18.9603	18.2175	18.0908	18.1662	18.1603	18.0558	17.8697	18.8173	18.6759	18.7708	NA	17.5407	17.9102	18.3654	18.0816	18.4495	18.2831	18.5032	18.3235
Feature_3964_i	20.9824	21.0827	20.871	20.9235	20.9999	21.0432	20.9277	21.5687	21.4141	21.0664	21.108	21.0324	21.0055	20.9311	21.1452	21.3051	21.3354	21.2795	NA	20.9946	20.9884	21.1309	21.1138	21.0222	20.7432	20.7975	20.8959
Feature_3965_i	22.7518	22.7787	22.6842	22.5626	22.6492	22.7441	22.6847	23.0459	23.0084	22.7357	22.7567	22.8827	22.8129	22.7394	22.7431	NA	22.9506	22.9039	22.7448	22.7159	22.8171	22.8873	22.8371	22.9275	22.4343	22.569	22.487
Feature_3966_i	18.5443	NA	18.6871	NA	18.8235	18.7799	18.5188	19.0744	18.8004	18.9236	18.6114	NA	18.6025	18.948	18.2405	18.6568	NA	19.1292	18.1786	19.255	18.4335	NA	18.4152	18.4035	NA	19.3049	18.8986
Feature_3967_i	NA	19.4689	NA	19.6998	19.5054	19.8114	NA	20.3338	20.2051	19.8385	19.7879	19.7836	19.4635	19.6346	19.7483	20.001	NA	19.993	19.5084	19.6202	19.7266	19.8673	19.839	19.8913	NA	NA	NA
Feature_3968_i	19.7435	19.7821	19.6693	19.6614	19.9549	19.7813	19.8466	20.3051	19.977	19.8883	19.8465	19.7956	19.7657	19.5927	19.7256	19.9162	19.7031	19.811	20.0378	19.8937	19.7543	19.9484	19.9359	19.7668	20.0484	19.9798	19.9618
Feature_3969_i	20.0181	20.1102	20.1545	20.2968	20.4449	20.3725	19.9033	20.5686	20.2779	20.419	20.1386	20.1922	20.2116	20.3274	20.1735	20.5303	20.4497	20.5043	20.122	20.0368	20.0129	20.5417	20.4892	20.3487	20.2632	20.3	20.193
Feature_3971_i	17.9396	NA	16.6317	13.0328	NA	NA	NA	17.5943	17.6111	NA	NA	17.7283	NA	NA	NA	NA	NA	14.4848	NA	NA	18.1368	NA	17.8804	17.7857	13.5599	14.2266	14.1594
Feature_3973_i	20.2933	NA	20.283	20.3156	NA	20.0398	20.0928	19.6919	20.0176	NA	20.043	20.0999	NA	NA	NA	19.587	19.8468	NA	19.8051	20.0927	19.909	19.9974	NA	20.0674	20.3071	NA	20.1954
Feature_3974_i	20.2083	20.3351	20.2036	20.43	20.0181	20.1741	20.2681	20.3725	20.3556	20.343	20.3164	20.2087	20.2757	20.305	20.3388	20.5563	20.3211	20.4468	20.1891	20.404	20.3214	20.5098	20.2395	20.3535	20.4481	20.265	20.2262
Feature_3976_i	20.6358	20.665	20.7109	17.2009	NA	NA	21.5922	21.7207	21.6353	18.4346	NA	18.0829	NA	NA	NA	22.7259	22.5573	22.4755	NA	19.5039	NA	15.7628	18.1611	NA	18.7209	NA	18.6068
Feature_3977_i	20.3684	20.3555	20.5295	20.1498	19.9233	19.9559	20.4983	NA	20.6	20.3988	20.4419	NA	20.0513	20.0983	19.9702	20.9297	NA	20.6823	20.3947	20.4549	20.1792	20.1674	19.8654	20.1074	19.8908	19.6623	19.9016
Feature_3978_i	18.473	17.4459	18.2354	NA	18.2332	NA	NA	17.6896	17.4369	NA	17.8618	NA	NA	17.6697	NA	18.5179	18.5685	NA	NA	NA	17.8938	NA	18.206	NA	NA	18.3208	17.9019
Feature_3979_i	21.4603	21.2894	21.1873	21.4004	21.5308	21.5524	21.2222	22.0179	21.7326	21.5797	21.4106	21.5943	21.461	21.5559	21.5104	21.3908	21.3285	21.3507	21.6077	21.6986	21.5262	21.7174	21.5775	21.7842	20.9638	21.3694	21.1236
Feature_3980_i	17.1215	17.212	17.1802	17.4508	17.4758	17.5177	17.1538	17.5709	17.5602	17.2181	16.9013	17.11	17.3949	17.1222	16.8915	17.515	17.6615	17.5615	17.0949	16.8428	17.1425	17.2815	17.2471	17.332	17.3873	17.5039	17.5905
Feature_3981_i	18.5488	18.3952	18.3989	18.5808	18.6622	18.4383	18.1955	18.9197	NA	18.4511	NA	18.3141	18.6611	18.2839	18.228	18.9136	18.6312	19.0174	18.4869	18.2044	18.6044	17.9376	18.2643	18.31	18.376	18.6115	18.6619
Feature_3982_i	19.0697	19.0181	19.1657	19.1361	19.0685	19.2933	18.8699	19.5305	19.3967	19.1455	19.0973	19.0796	19.192	19.1693	19.1019	19.3039	19.3149	19.3586	18.9902	19.0944	19.0227	19.257	18.9044	19.0063	19.5726	19.3369	19.3366
Feature_3984_i	19.8962	19.8162	19.7681	19.8662	19.798	19.8566	19.7654	20.0479	19.9595	19.9896	19.8889	19.9423	19.9613	19.7181	19.9563	20.1853	20.1799	19.891	19.9519	19.7691	19.7347	19.8329	20.0815	20.0863	19.6116	19.9021	19.8538
Feature_3985_i	NA	NA	18.366	17.9931	18.5473	NA	NA	NA	NA	NA	18.6627	18.2189	NA	18.6139	NA	18.3837	18.5982	NA	18.4231	18.3381	18.5875	17.9133	18.5564	18.2737	18.9184	18.8156	18.8703
Feature_3987_i	19.3429	19.105	19.4176	18.967	19.401	19.3908	19.5294	19.8316	NA	19.2297	19.3873	19.0638	19.2049	19.0251	19.5003	19.6049	19.5703	19.6299	19.5394	19.0708	19.31	19.3943	19.2481	19.6905	19.065	19.1634	19.1544
