## Supplemental Table 2 for "IceR improves proteome coverage and data completeness in global and single-cell proteomics" (part 36 of 53)

### Sheet: IceR_feature_quant (continued)
Quantification of features detected by IceR
Feature_3988_i	NA	21.5665	21.5726	NA	21.4766	21.5816	21.5839	NA	21.9137	NA	21.4592	21.5557	21.5702	21.4719	21.432	22.0752	21.7668	NA	21.5578	21.5666	21.4374	21.6466	21.6122	NA	21.4352	21.5085	21.4595
Feature_3990_i	14.0579	13.7735	12.7727	14.7306	14.4543	15.2935	14.477	15.7646	12.7554	15.559	14.6646	14.7862	14.9884	14.502	14.6256	11.4518	NA	12.4039	15.7777	15.3979	14.7472	14.8446	14.522	14.3419	13.1018	NA	14.4422
Feature_3993_i	NA	21.2443	NA	21.05	20.2914	21.3446	21.4637	21.0981	21.5229	21.3284	NA	21.3779	21.1108	21.5203	21.2801	21.4061	22.0405	NA	NA	NA	21.6223	21.4956	21.4654	21.6381	20.7028	21.1613	20.445
Feature_3995_i	20.177	19.9613	19.9215	19.8825	19.8803	19.8652	19.8869	20.5701	20.3305	19.9635	19.9771	20.0026	19.7902	19.818	19.7614	20.5121	20.3809	20.5127	20.2074	20.2649	20.0782	20.0941	20.1866	20.0985	19.6664	19.8818	19.6407
Feature_3996_i	21.2478	21.3684	21.3423	21.3332	21.2455	21.213	21.2023	21.7229	21.5709	21.3045	21.3727	21.3936	21.2159	21.2906	21.1063	21.2726	21.406	21.5981	21.4055	21.346	21.2465	21.3067	21.5097	21.2358	21.6014	21.6324	21.4654
Feature_3998_i	NA	21.7892	NA	NA	NA	NA	NA	NA	22.1926	22.0554	NA	NA	21.7719	NA	NA	NA	21.2936	NA	21.7078	NA	NA	NA	NA	21.5816	NA	NA	NA
Feature_4000_i	21.5984	21.386	21.2933	21.4467	21.3381	21.264	21.2377	21.9487	21.5533	21.652	21.4605	21.5707	21.2436	21.284	21.5658	21.5926	21.3203	21.5061	21.5958	21.5943	21.614	21.528	21.3324	21.3363	21.1284	21.1599	21.1089
Feature_4001_i	20.9801	20.9598	20.9224	20.9103	21.1441	20.8549	20.9251	21.4785	21.1143	21.0273	21.2405	20.9862	20.9809	21.0331	20.9873	21.1507	21.3243	20.9905	20.8938	21.0183	21.2022	21.1579	21.0963	21.1568	20.804	20.6918	20.7446
Feature_4002_i	17.7126	NA	NA	18.4015	NA	18.4136	NA	NA	NA	NA	17.8283	NA	NA	NA	18.6801	NA	NA	17.7342	17.9495	17.8669	17.6462	18.5873	NA	18.3438	NA	18.4882	NA
Feature_4003_i	19.7618	19.6685	19.6974	18.9345	19.2214	19.4387	19.4001	20.0542	19.7346	NA	19.6504	19.7319	19.1857	19.3744	19.4621	19.8351	19.5928	19.2647	19.8107	19.6048	19.721	19.4716	19.5066	19.435	NA	17.1216	17.8377
Feature_4004_i	21.518	21.5068	21.2327	21.5242	21.2942	21.3759	21.3862	21.6618	21.5792	21.4991	21.3974	21.333	21.4118	21.2372	21.3437	21.52	21.4336	21.3421	21.4191	21.3703	21.4191	21.673	21.6245	21.6523	21.3623	21.3464	21.4309
Feature_4005_i	19.6697	19.5285	19.5684	19.7828	19.9519	19.7847	19.4105	19.9661	19.8016	19.579	19.4104	19.6535	19.7388	19.8736	19.9467	19.9748	19.592	19.7532	19.5003	19.6548	19.731	19.8317	19.8662	19.9976	19.752	19.3829	19.4638
Feature_4006_i	19.2845	19.1968	19.0291	19.1783	19.1471	19.202	19.107	17.8022	19.3863	18.9569	18.9526	19.2628	NA	19.1524	19.0632	19.4156	19.4037	19.2356	19.0766	19.0154	19.127	19.0226	19.1812	19.0804	19.051	18.9615	18.9715
Feature_4007_i	20.5004	20.5934	20.6712	NA	NA	19.7777	20.5839	20.9451	20.7149	20.2846	20.2745	20.4334	20.3706	20.5267	20.3758	21.1976	21.2156	21.1392	NA	20.316	20.5117	20.3319	20.2003	20.2226	20.654	20.4979	20.5859
Feature_4008_i	20.2038	20.127	20.5501	20.5472	20.4557	20.5726	20.1759	20.5629	20.5484	20.3573	20.1642	20.3811	20.4582	20.3383	20.3302	20.5644	20.4659	20.4178	20.3099	20.2866	20.1405	20.3625	20.2041	20.3406	20.825	20.674	20.4698
Feature_4009_i	20.3128	20.5054	20.563	21.0295	20.7801	20.8622	20.5581	20.3775	20.1819	20.632	20.4319	20.8175	20.6766	20.828	20.6992	20.7723	20.545	20.519	20.6057	20.5174	20.429	20.8805	20.7101	20.7193	21.1978	21.145	20.5359
Feature_4010_i	20.9306	20.9472	NA	NA	21.0835	21.0114	20.8792	21.1661	21.2407	20.781	20.949	21.0158	20.7823	21.023	20.8486	21.1634	21.1849	21.1475	20.9063	20.9053	20.9792	21.1185	21.0704	20.9959	20.6454	NA	20.747
Feature_4012_i	NA	NA	NA	17.6567	17.4428	14.3185	NA	14.3782	16.6501	12.5081	12.0151	17.025	12.406	18.1158	11.0019	NA	14.3142	14.5581	15.5347	17.542	13.2881	18.3117	18.3695	17.1314	NA	NA	NA
Feature_4013_i	21.3848	21.2532	21.4681	NA	20.9211	NA	21.3099	21.8872	21.7762	21.4624	21.2433	NA	21.1222	21.1515	21.114	21.7529	21.5616	21.6847	21.3125	21.2024	NA	21.2935	21.2242	21.261	21.2237	21.222	21.1833
Feature_4015_i	21.7831	21.7232	21.6494	21.8127	21.7001	21.7304	21.6874	22.2787	22.1921	21.8347	21.7164	21.8039	21.7695	21.7937	21.7979	21.8821	21.7878	21.779	21.8789	21.8653	21.6948	21.9875	21.9462	21.9591	21.5731	21.7824	21.809
Feature_4016_i	18.9238	18.1648	18.4033	18.5951	18.4483	NA	18.6772	NA	19.2083	19.3725	19.1237	18.8587	NA	18.6076	18.4758	18.131	18.784	18.6953	NA	NA	18.8907	NA	18.9956	19.0732	18.4799	18.1739	18.389
Feature_4017_i	20.7577	NA	20.2051	NA	NA	NA	20.344	NA	20.1498	21.2125	20.2313	20.4243	NA	19.4538	20.1101	19.7615	20.4182	20.0247	NA	20.5116	NA	20.0585	20.4494	NA	NA	20.2245	NA
Feature_4018_i	17.7612	NA	NA	NA	19.1635	NA	17.3934	13.8604	16.8197	NA	16.9026	NA	19.871	NA	19.0851	19.1252	19.5657	NA	NA	NA	NA	19.1579	NA	NA	20.3677	20.3347	20.3913
Feature_4019_i	20.3652	20.4035	20.4621	20.0614	19.9469	20.1445	20.6135	21.0255	20.4749	20.542	20.3621	20.5902	19.9809	19.9721	20.0327	20.824	20.5791	20.7173	20.4713	20.1838	20.4231	20.009	20.1418	20.2286	20.2186	19.9686	19.9113
Feature_4020_i	17.478	17.4287	17.6148	17.3255	17.4055	17.5279	17.468	17.7289	17.7863	17.9367	18.0929	17.8618	17.2226	17.4374	17.7187	18.3771	17.8917	NA	17.531	17.7366	17.972	18.2772	17.7987	17.314	NA	16.8225	NA
Feature_4023_i	17.5156	NA	NA	17.8357	17.6887	17.6946	17.4537	17.4829	17.3961	17.6164	17.3328	17.7297	17.6458	NA	17.4838	17.7262	NA	17.838	17.5704	17.7195	17.781	17.6125	17.5901	17.8016	17.4352	17.2488	17.6622
Feature_4024_i	22.3817	22.4418	22.3625	22.5106	22.252	22.3467	22.1633	22.7135	22.4216	22.2148	22.3581	22.1447	22.253	21.9967	22.2419	22.7184	22.8341	22.7682	22.2877	22.3026	22.337	22.4656	22.3398	22.4287	22.0138	22.3102	22.3386
Feature_4025_i	NA	NA	18.0233	NA	NA	18.1489	NA	16.83	NA	NA	NA	NA	NA	18.0919	NA	NA	NA	NA	NA	18.2028	NA	NA	NA	NA	NA	NA	NA
Feature_4026_i	NA	20.8816	20.7518	NA	17.5226	20.6461	20.6934	18.1364	NA	NA	20.7153	20.6315	16.9345	20.6681	20.7039	20.5445	20.7324	NA	NA	20.7829	20.5228	20.6108	20.7135	NA	21.2247	21.186	21.0453
Feature_4027_i	21.4747	21.2508	21.4098	21.5884	21.4552	21.4187	21.2027	21.7021	21.5472	21.4121	21.4613	21.504	21.2643	21.3906	21.5273	21.6251	21.5852	21.4527	21.492	21.4479	21.3898	21.661	21.555	21.5978	21.054	21.0965	21.1636
Feature_4029_i	NA	17.9254	18.296	NA	17.1922	NA	NA	18.3131	18.0675	16.4952	17.9576	17.3486	17.4919	NA	17.5098	18.6107	18.7224	17.7449	17.7327	17.6723	17.7536	NA	17.2742	17.9865	16.9365	NA	NA
Feature_4030_i	21.117	21.0101	NA	20.8848	21.011	20.8582	NA	21.4812	21.2713	21.1658	20.9866	21.1662	NA	20.8324	21.012	21.3046	21.3327	21.28	21.294	21.2137	21.1301	21.132	21.0884	21.2029	20.5584	20.5583	20.7317
Feature_4031_i	NA	20.7521	20.7879	NA	NA	14.2154	21.5984	22.0205	22.0132	17.7063	17.8033	18.1095	14.7042	NA	NA	22.8482	22.9383	22.9342	19.3923	19.4566	19.1033	NA	NA	15.5956	NA	15.1914	NA
Feature_4032_i	19.3822	19.5783	19.6553	NA	13.2592	NA	20.6237	20.704	20.8434	15.8103	15.8961	15.9699	NA	13.1822	NA	22.04	22.1502	22.1577	17.6993	17.316	NA	NA	NA	13.5041	14.0336	NA	NA
Feature_4034_i	20.7221	20.6446	20.6859	NA	19.8731	19.6557	20.524	21.1307	NA	20.8864	20.637	20.6904	20.7391	20.2682	20.7188	20.3437	NA	NA	20.7887	20.6425	NA	20.794	NA	20.8992	20.9769	NA	16.8927
Feature_4035_i	NA	NA	17.0437	18.4322	NA	NA	NA	NA	NA	NA	14.1369	NA	NA	17.1657	NA	NA	NA	NA	17.4367	15.253	14.6413	NA	13.6847	15.3767	20.149	20.3072	20.2647
Feature_4036_i	21.0982	20.7793	20.9179	NA	21.4743	21.4175	21.0478	21.5931	NA	21.2763	21.2011	20.9868	21.0931	21.3467	21.2176	21.1436	21.1934	21.3847	21.0558	21.1045	21.2077	NA	21.6712	NA	21.7398	21.7859	21.7819
Feature_4037_i	19.7007	NA	19.7223	19.8764	19.9104	19.853	19.3579	19.931	19.3589	19.467	19.3588	19.5047	19.5864	19.7102	19.8375	19.6718	19.7716	19.9657	19.352	NA	19.4066	20.1589	19.925	NA	20.3969	20.4563	20.4387
Feature_4039_i	20.155	20.1428	20.2383	20.5628	20.5033	20.3909	20.3368	19.1933	19.8624	NA	20.1246	20.2345	20.2671	20.4042	20.468	20.3029	20.4161	20.1649	NA	20.2787	19.9666	20.2456	20.0637	NA	20.7344	20.3399	20.3953
Feature_4040_i	14.5416	14.2237	NA	14.9248	14.4736	14.3274	16.0945	NA	NA	14.9635	NA	NA	13.728	NA	NA	13.8822	14.9119	NA	NA	NA	14.0182	13.8345	NA	NA	19.4302	19.0705	18.9847
Feature_4041_i	20.0401	NA	NA	NA	NA	20.1141	NA	NA	NA	20.1721	NA	20.0014	19.9032	NA	19.7348	20.0367	NA	20.1456	19.9463	NA	NA	20.11	NA	NA	20.0797	19.5314	20.1636
Feature_4043_i	20.8119	20.8929	20.6403	20.5118	20.5624	20.7943	20.8151	21.4839	21.3885	20.9615	20.6843	20.8157	20.6247	20.5082	20.6548	21.012	21.1407	20.9643	20.8474	20.9917	20.8282	20.7579	20.6254	20.7113	20.3399	20.5107	20.4585
Feature_4044_i	18.234	NA	18.4011	18.8152	18.4899	18.5516	18.5389	19.0037	18.3137	18.7162	18.4732	18.6848	18.4593	18.6435	18.3712	18.6198	18.534	18.3126	18.0332	18.1995	18.3007	18.5399	18.7307	18.7977	18.5265	18.5693	NA
Feature_4045_i	20.2505	20.4127	20.231	20.1162	20.212	20.3576	20.3346	20.8635	20.5553	20.3837	20.2584	20.4423	20.3173	20.2564	20.4139	20.6636	20.7499	20.606	20.5031	20.3373	20.4237	20.4801	20.4398	20.4634	20.1145	20.2629	20.4005
Feature_4046_i	19.0655	18.7035	18.8458	NA	NA	NA	19.6771	20.4854	19.8604	NA	15.5528	NA	13.3623	NA	NA	21.0617	21.0104	21.0243	17.4142	17.5444	16.5047	13.6637	13.8644	13.8615	NA	13.3896	NA
Feature_4047_i	19.6946	19.6711	19.5795	13.1718	NA	13.861	20.4822	21.0143	NA	16.5794	NA	16.3025	NA	NA	NA	22.0404	21.8007	21.8909	18.3404	18.43	18.0212	NA	14.8017	NA	NA	16.7731	16.3346
Feature_4048_i	19.5945	19.8785	19.6137	19.6595	19.6904	19.6721	19.6864	20.244	20.0364	19.8369	19.8453	19.8843	19.6654	19.6896	19.6575	19.9516	19.9976	19.903	19.7676	19.8202	19.6989	19.7101	20.0682	19.8359	19.5965	19.5688	19.7872
Feature_4049_i	20.068	20.0525	20.1883	19.8411	19.8189	20.0287	20.2602	20.5777	20.1892	19.9056	20.0998	19.9079	19.6258	19.8679	19.6869	20.4264	20.4403	20.335	20.2108	19.9974	20.1188	19.776	19.7305	19.8737	19.6252	19.862	19.9646
Feature_4052_i	21.1211	21.1982	21.1466	21.2543	21.3878	21.4031	21.2857	21.8741	21.7527	21.2289	21.3265	21.1231	21.5284	21.5019	21.4637	21.3964	21.444	21.2693	21.1356	21.2378	21.2409	21.4357	21.3888	21.5196	20.976	21.2746	21.3681
Feature_4053_i	21.0096	20.9342	20.7809	21.01	21.1079	21.0395	20.9907	21.6239	21.4799	21.0385	21.1603	21.0374	21.2799	21.3608	21.2204	21.2421	21.2912	21.1922	21.1283	21.1989	21.1289	21.3164	21.3088	21.3888	20.7732	21.062	21.0402
Feature_4055_i	16.8766	NA	16.008	NA	13.5095	NA	17.0868	18.0824	NA	NA	14.2272	NA	14.6366	NA	12.9916	18.9533	18.9913	19.1994	14.1637	14.0684	13.5758	NA	13.3785	NA	13.3332	13.5811	14.5142
Feature_4056_i	18.1875	17.742	17.5749	16.8382	NA	17.0969	17.3126	18.4465	17.5645	17.6776	17.5926	18.0363	17.3488	17.4106	17.2552	16.9762	17.4654	17.6252	18.1988	18.2233	17.9511	17.6945	17.1233	17.5556	16.841	17.0263	17.2335
Feature_4059_i	18.9025	19.2781	18.9186	19.5813	19.6396	19.5977	18.8704	19.1138	19.2132	19.1533	18.9701	18.2514	NA	19.1655	18.8611	19.2346	19.0783	19.1027	18.7072	18.3847	18.8875	19.2806	19.0289	18.9511	19.5975	19.5558	19.5261
Feature_4060_i	NA	NA	19.0901	NA	19.0628	19.3755	18.9626	NA	18.9266	19.4432	19.3322	18.7228	NA	19.146	NA	NA	18.6139	18.7176	19.1571	18.536	NA	19.1035	NA	19.2429	19.4849	19.1391	19.3206
Feature_4061_i	NA	19.9345	20.0965	NA	20.1596	20.1667	19.8572	20.3911	19.7166	20.0104	19.8433	20.0012	19.9102	20.0769	19.9399	20.3655	20.0858	20.0985	20.0107	20.079	19.733	20.0237	19.9713	NA	19.0182	NA	19.6383
Feature_4062_i	19.6783	NA	19.7311	NA	19.7376	19.6229	NA	20.0775	19.8511	19.7073	19.5358	19.5966	NA	19.8195	19.77	20.0632	20.2338	20.0813	19.8827	NA	19.7602	19.742	19.7871	19.8478	19.59	NA	19.8081
Feature_4063_i	16.1722	NA	NA	NA	17.245	NA	NA	NA	NA	NA	NA	NA	14.8939	NA	15.4335	NA	NA	NA	NA	14.2279	16.7917	NA	13.4852	NA	17.8743	18.1713	18.0582
Feature_4065_i	21.2976	21.2338	21.2502	20.8949	20.9363	21.0522	21.3081	NA	21.268	21.4044	21.513	21.3087	21.362	21.2305	21.1985	21.6012	NA	21.5261	NA	21.3528	21.3595	NA	21.2	21.4098	21.4867	21.4085	21.4911
Feature_4067_i	19.3193	19.1913	19.1695	19.1277	19.1088	19.0745	19.2567	19.6656	19.6217	19.3103	19.2456	19.2164	19.141	19.0309	19.1612	19.6065	19.442	19.5219	19.3708	19.3297	NA	19.2092	19.2235	19.2142	18.6664	18.7354	18.9753
Feature_4068_i	16.8106	16.7983	16.4069	16.8638	16.6778	16.5081	16.8573	17.4468	17.3273	16.6368	16.6822	16.7707	16.682	16.3568	16.7017	17.4295	17.4407	17.4157	16.7926	16.8117	NA	16.8402	16.8203	16.7587	16.4215	16.5127	16.5439
Feature_4069_i	17.5007	NA	17.0798	17.6615	16.8829	17.2494	17.202	17.6772	17.6331	16.6833	17.262	NA	17.8505	17.0077	17.2504	17.5728	16.1576	17.0224	NA	17.4394	16.7658	17.5816	17.0571	16.9996	17.8434	18.156	17.4822
Feature_4070_i	NA	13.9762	13.8471	13.8772	13.8181	13.6724	14.7341	16.8903	13.8011	16.2158	14.3215	NA	13.1323	13.4819	13.7153	13.9267	13.3138	14.2902	14.4277	NA	15.4801	NA	NA	NA	17.174	13.714	14.1556
Feature_4072_i	23.1192	23.1288	22.8404	22.8204	22.7072	22.7481	23.2119	23.4433	23.2375	23.0678	23.0787	22.972	22.862	22.7711	22.8703	23.3673	23.3186	23.2338	22.8129	22.8719	22.8997	23.3315	23.2931	23.2079	22.8054	22.8856	22.9124
Feature_4074_i	23.5148	23.4141	23.4601	23.4991	23.5177	23.4598	23.4046	23.683	23.761	23.5349	23.4309	23.3509	23.5843	23.5928	23.5165	23.5092	23.5334	23.3696	23.4967	23.4341	23.4338	23.6777	23.678	23.685	23.5646	23.396	23.4021
Feature_4075_i	21.459	NA	21.2041	21.1469	21.0664	21.0887	21.0558	21.6891	21.4623	21.2882	21.2885	21.1981	21.067	21.0117	21.0457	21.6121	21.647	21.5883	21.0338	21.2879	21.3306	21.5303	21.4576	21.4665	NA	20.9067	20.9409
Feature_4076_i	21.9676	21.7853	21.8775	21.3003	21.2929	21.3437	21.6305	22.2174	22.1639	21.9453	21.8029	21.8811	21.1601	21.1618	21.2011	22.0157	21.845	21.8688	21.8852	21.7431	21.8147	20.9972	21.117	21.0647	20.9939	20.9389	21.0006
Feature_4079_i	19.7029	19.7345	19.9064	20.0051	20.0176	20.0697	19.6574	20.1775	19.7597	19.8811	19.7967	19.9252	19.6459	20.0099	20.0231	20.1011	19.9997	19.7458	19.758	19.863	19.8564	19.9788	20.2009	19.992	19.9579	19.8006	19.8601
Feature_4080_i	NA	19.5629	NA	NA	19.4435	19.4878	19.5886	NA	19.935	NA	NA	19.6794	19.4414	19.5853	NA	19.791	NA	19.9388	19.8169	19.5865	19.7197	NA	19.681	19.8992	19.5458	19.4443	19.5727
Feature_4081_i	19.2566	19.2057	19.0987	19.0681	19.253	19.2191	19.1324	19.5884	19.5246	19.2774	19.4336	19.2753	19.1554	19.0765	19.0789	19.3791	19.1149	19.4205	19.2637	19.4159	18.9754	19.1592	19.2168	19.2519	18.9497	19.0476	19.1089
Feature_4082_i	18.7626	18.7312	18.6694	18.5762	18.6884	18.6092	18.5263	18.8636	18.8959	18.6124	18.5336	18.4417	18.509	18.7162	18.4748	18.6964	18.7361	18.5757	18.7605	18.7362	18.4275	18.8767	18.721	18.7514	18.4609	18.74	18.6235
Feature_4084_i	16.7376	15.8305	17.2855	16.2636	16.277	15.4397	17.0636	17.1796	17.5835	16.3844	15.711	17.0638	16.0605	14.9011	14.4577	16.8765	14.9021	15.4626	16.8856	15.6292	14.4281	15.6659	17.0573	14.2295	17.9267	17.5946	17.4492
Feature_4085_i	17.7942	18.0014	17.7137	18.3277	17.6762	18.1152	17.779	18.3138	17.5935	18.1996	18.0738	17.8476	18.2821	18.2479	18.1601	18.244	17.4412	18.0306	17.9043	17.8849	17.5803	18.1239	18.1482	18.3067	18.428	18.4635	18.26
Feature_4087_i	21.4063	21.4717	21.3859	21.6634	21.4807	21.5601	21.3471	22.1127	21.9599	21.4634	21.3775	21.4137	21.4043	21.4612	21.4338	21.4712	21.3259	21.3768	21.5795	21.572	21.52	21.4443	21.618	18.3471	21.2587	21.5675	21.4754
Feature_4088_i	20.9103	20.8867	20.8419	NA	20.9004	20.9758	21.0099	NA	21.4449	NA	21.0048	21.1453	20.3882	21.0358	21.0361	21.1756	21.1676	NA	20.9358	20.9754	20.9945	21.1187	21.1459	21.1668	NA	NA	20.8544
Feature_4089_i	19.0798	19.36	18.9729	19.1471	19.1085	18.7087	17.5429	19.2887	19.0083	19.0162	18.7867	18.2617	18.7374	18.6516	18.7353	19.6605	18.9674	19.0473	18.666	18.5631	18.8241	18.9826	17.7464	18.6896	18.8345	19.1667	19.2364
Feature_4090_i	20.0778	20.1745	20.2296	20.0664	19.9904	19.8862	20.1461	20.6958	20.4867	20.0514	20.1015	20.1404	19.8971	19.95	19.6478	20.5524	20.5252	20.4481	20.1434	20.0742	20.2625	19.8079	19.78	19.713	NA	19.4923	19.6977
Feature_4091_i	19.7808	20.0356	20.1251	19.6908	19.9318	19.6958	20.0702	20.8366	20.6443	19.8744	19.7504	19.558	19.6378	19.294	19.5967	20.4198	20.4045	20.3162	19.5739	19.7123	19.7499	19.5283	19.3205	19.3793	19.6119	19.7979	19.6844
Feature_4092_i	22.3269	22.2352	22.4476	22.2496	22.2663	22.2019	22.3263	22.7906	22.626	22.5798	22.3692	22.4902	22.0098	22.0869	22.1574	22.5287	22.6329	22.4585	22.3495	22.4805	22.3752	22.3692	22.3044	22.2815	22.1449	22.1614	21.9709
Feature_4096_i	NA	19.7133	19.4797	NA	19.7168	NA	19.3674	20.0316	19.8597	NA	NA	19.9373	NA	NA	19.9785	NA	19.8541	19.8332	NA	NA	19.5852	NA	20.2377	NA	NA	NA	20.1855
Feature_4098_i	17.8586	17.9826	18.1476	17.5608	17.7535	17.2246	18.2638	18.36	18.0822	18.07	18.2421	18.0356	17.0548	17.4083	17.1121	18.0785	17.8556	18.1411	17.9919	17.7268	18.2517	17.7495	17.3643	17.5605	16.7419	17.9899	17.5127
Feature_4099_i	22.0169	22.004	22.0087	22.309	22.2117	22.0291	21.9832	22.4127	22.2384	22.0261	22.0258	22.0652	21.7896	21.8336	21.9955	22.5392	22.4615	22.5463	21.8858	22.0226	21.913	22.2719	22.0612	22.098	22.1579	22.1344	22.1807
Feature_4101_i	19.0335	NA	18.8902	18.6312	NA	18.7572	NA	NA	NA	18.9007	19.3889	19.7191	NA	19.0318	19.0489	19.5384	NA	19.13	19.219	19.2771	NA	18.9198	19.2096	18.8471	19.0364	18.5812	18.1944
Feature_4102_i	19.6864	NA	19.7761	20.7278	20.5505	20.3991	NA	NA	19.8438	19.9453	19.644	19.9013	20.5886	20.7253	20.6254	19.3908	NA	19.887	NA	19.8306	19.7862	20.7244	NA	20.5376	21.2313	21.0311	21.0139
Feature_4105_i	18.9142	18.9808	18.9413	19.074	18.9177	18.8188	18.9924	19.7086	19.4048	19.0801	NA	19.047	19.0035	18.9037	18.8947	19.1776	19.1245	19.3058	19.0455	19.2797	19.0831	19.1988	19.009	19.0388	18.7284	19.0123	18.7989
Feature_4106_i	22.9292	23.0323	22.992	22.9896	22.9353	NA	22.9926	23.2637	23.064	22.9413	22.9489	22.9973	22.8606	22.8562	23.0066	23.4049	23.2108	23.2369	22.9812	22.9041	22.9585	23.2076	23.0763	23.2562	23.0059	22.7093	22.7922
Feature_4107_i	NA	24.5552	24.4603	24.2233	24.3498	24.2382	24.4084	NA	24.5988	24.6021	NA	NA	24.311	24.4015	24.3484	24.7952	NA	24.6565	24.5631	NA	NA	24.388	24.3521	NA	24.1195	24.111	24.0176
Feature_4108_i	20.9253	20.7578	20.7554	20.4077	20.526	20.3504	20.8398	21.1203	21.0881	20.8039	20.6812	20.6014	20.5279	20.5869	20.4252	20.9848	21.0273	21.047	20.7261	20.7168	20.7013	20.5652	20.5487	20.4411	20.063	20.1619	NA
Feature_4109_i	18.4524	18.49	18.2739	18.2218	17.8284	NA	18.4064	18.5701	18.5447	18.0337	18.1971	18.2742	18.4534	18.2517	18.201	18.3549	18.8877	18.5438	18.2217	18.0737	18.1813	18.032	NA	18.2551	NA	18.6168	18.2476
Feature_4113_i	13.9274	14.4738	NA	13.8858	13.9439	13.8114	13.2464	13.7804	13.6622	14.1024	NA	14.0629	14.1633	13.2131	13.8616	14.4804	14.126	13.1771	13.4886	NA	NA	13.9166	13.3233	13.6853	20.3554	20.2748	20.1661
Feature_4114_i	18.9756	19.1925	19.1131	19.0914	18.9612	18.783	18.1867	NA	18.7628	18.9089	18.6862	18.9676	19.1007	19.0797	18.7993	19.0021	19.0016	19.3156	18.9267	18.9652	18.5112	19.078	18.8003	19.3945	18.9735	18.96	18.899
Feature_4116_i	22.0297	22.1394	22.006	21.9253	21.9365	21.7434	22.0838	22.1746	21.8997	21.8908	21.8768	21.7609	21.9351	21.839	22.0039	22.0165	22.0488	22.0508	21.851	21.8028	21.8027	22.0673	21.8809	22.0646	22.3058	22.1259	22.1376
Feature_4118_i	19.4626	19.5244	19.6712	18.9022	19.6996	19.5554	19.5322	19.8185	19.701	19.5644	19.7824	19.5068	19.3948	19.5068	19.4922	19.6883	19.7317	19.8018	19.6455	19.4475	19.6654	19.7521	19.3228	19.4935	18.0869	18.9158	19.0259
Feature_4119_i	20.5901	20.5322	20.631	19.5689	19.7083	19.6046	21.0837	21.264	21.4403	19.7826	19.7546	19.5351	19.4611	19.5058	19.4784	21.7202	20.7127	20.0826	19.8704	19.9809	19.899	19.3029	19.238	19.2604	19.277	19.3222	19.356
Feature_4122_i	20.555	20.6012	20.1949	20.3471	20.3516	20.0074	20.6645	21.1436	20.9637	20.4554	20.3985	20.3973	20.7948	20.3795	20.5021	20.8469	21.0725	20.9152	20.8609	20.1495	20.8988	19.705	20.6167	20.9603	20.3689	19.3911	19.8793
Feature_4123_i	19.147	19.1019	19.3311	19.3064	19.305	19.3018	19.4178	19.8581	19.6008	19.3226	19.5168	19.5133	19.1385	19.0025	19.3894	19.9954	19.8437	19.9164	19.5911	19.2899	19.5744	19.6907	19.619	19.7591	19.4419	19.4894	19.0698
Feature_4124_i	20.3976	20.2976	20.4634	20.2327	20.3557	20.0857	20.4624	20.7223	20.7232	20.5067	20.3006	20.3853	20.1161	20.1947	20.0468	20.6343	20.6243	20.6713	20.3268	20.2417	20.242	20.3549	20.2645	20.1517	20.549	20.5116	20.292
Feature_4125_i	22.7696	22.8062	22.8345	22.699	22.7276	22.7699	22.7008	23.1656	22.8843	22.9511	22.7783	22.7295	22.6808	22.9709	22.9086	23.0899	23.0844	23.0221	22.9376	22.7347	22.7795	23.0786	22.8327	22.8508	22.694	22.6332	22.7281
Feature_4126_i	13.7242	16.163	15.325	16.1572	15.6488	15.3138	15.9462	17.1056	16.5391	16.1806	15.9358	15.2478	15.1492	13.668	16.5175	16.6091	16.6529	16.1483	16.9157	16.7977	14.5563	15.6895	15.1698	14.6824	14.3581	15.3274	16.056
Feature_4127_i	17.7779	17.7891	18.0634	17.7269	17.7597	17.4815	18.041	18.74	18.4804	18.057	17.0611	17.659	17.7748	18.1186	17.563	18.1437	18.0292	18.2574	17.45	17.6294	17.6904	17.8045	17.091	17.7384	17.8258	17.9028	17.4506
Feature_4128_i	19.4664	NA	NA	NA	NA	19.5701	NA	NA	NA	NA	NA	19.7107	19.8224	19.8138	19.6649	19.8755	19.7592	NA	NA	NA	NA	19.8599	19.771	19.7995	NA	NA	19.6961
Feature_4132_i	19.3338	18.9258	18.9593	19.4743	19.3767	19.1482	19.2185	19.3091	19.013	19.2477	19.2738	18.9734	19.4174	19.2937	19.1134	NA	18.9892	18.8935	19.3304	NA	19.2294	19.3186	19.3206	19.3535	19.5192	19.2766	19.3152
Feature_4133_i	21.0174	20.9233	20.8552	NA	13.2947	15.5126	21.6716	22.0554	21.843	NA	18.8121	18.6523	14.0343	NA	14.815	22.9145	22.9206	22.8424	19.7979	19.6781	19.7209	NA	15.961	NA	NA	14.893	NA
Feature_4134_i	18.9973	19.0557	18.5912	13.5472	13.9691	14.2179	20.016	20.5984	20.0148	NA	16.1927	16.1282	14.0959	13.7886	13.1616	21.602	21.5435	21.4896	16.9863	NA	17.6694	14.2476	14.342	14.4679	NA	NA	14.4687
Feature_4135_i	NA	19.8037	NA	19.9363	NA	19.813	19.7625	20.0832	NA	NA	20.1057	NA	19.4942	19.594	NA	20.2947	NA	NA	19.8157	NA	19.8479	19.8596	19.8934	NA	19.5246	NA	NA
Feature_4136_i	20.0575	20.252	20.1911	13.5808	13.5567	13.312	20.9653	21.5377	21.1994	17.599	17.8398	17.524	NA	13.1409	NA	22.2816	22.3811	22.0829	18.8508	19.0234	19.0286	14.3161	14.2242	NA	NA	13.1185	NA
Feature_4137_i	15.0583	14.1443	NA	19.9258	NA	NA	19.5695	14.1462	19.5984	NA	NA	19.7846	15.5167	NA	NA	NA	NA	NA	NA	13.9072	19.3711	16.1807	NA	NA	19.849	19.9592	19.9695
Feature_4138_i	15.3202	16.1163	16.9528	16.5163	17.112	17.3314	17.3111	16.1634	16.7033	15.3808	16.2555	16.4862	17.5182	17.2424	16.3797	16.9141	16.1617	16.35	16.0893	17.0647	16.9357	17.6029	17.1504	18.1865	17.8873	16.0269	17.176
Feature_4139_i	18.5693	18.5359	18.7299	18.7425	18.4952	19.1612	18.4924	18.9422	18.4756	18.8012	18.8647	18.5999	18.3594	NA	18.6337	18.7602	18.091	NA	18.4377	18.0677	18.5549	18.4516	18.4262	NA	NA	18.345	18.6084
Feature_4140_i	19.8395	20.0264	19.7725	20.0914	19.8014	19.9055	19.6709	20.3597	20.3457	20.0173	20.2465	20.0037	20.025	20.0618	NA	20.0762	20.1356	19.9492	20.0135	20.2064	20.0977	20.0953	19.8251	NA	20.2106	20.1491	NA
Feature_4143_i	NA	18.4086	NA	NA	NA	NA	NA	NA	NA	NA	NA	NA	19.2626	NA	NA	NA	NA	NA	NA	NA	18.8661	19.2424	18.7983	NA	NA	16.2518	NA
Feature_4146_i	19.8184	19.899	19.6968	19.8052	19.9007	19.8584	19.7988	20.4499	19.8995	19.8879	19.7585	19.7461	19.6646	19.898	19.9261	20.1613	20.2184	20.1253	19.9675	NA	19.8062	20.0637	19.9637	19.8601	19.9541	19.703	19.7558
Feature_4148_i	22.2022	22.1953	22.1844	21.9994	22.1365	22.1374	22.1282	22.6779	22.649	22.0596	22.252	22.2543	22.1746	22.0741	22.138	22.271	22.1712	22.1293	22.2909	22.2582	22.2876	22.2991	22.244	NA	21.5714	21.7808	21.8849
Feature_4149_i	21.0921	21.1532	21.0693	20.7275	20.8028	20.8195	21.0475	21.6487	21.4193	21.0291	21.0621	21.3202	20.7612	20.7239	20.7839	21.3323	21.2717	21.2455	21.351	21.3918	21.2422	21.1653	21.0231	21.0587	20.4291	20.5316	20.659
Feature_4150_i	17.3228	NA	NA	19.4485	19.6348	19.3269	16.7555	16.3676	16.1249	17.6132	18.2802	NA	19.6815	19.7938	19.5976	16.434	16.5962	14.9675	NA	18.0399	17.9497	19.484	19.735	19.5808	19.7985	19.5565	19.491
Feature_4151_i	17.8921	18.2372	18.1227	18.0999	17.8553	16.8972	18.0725	18.7035	18.5982	18.3415	18.1971	18.1402	18.0823	17.8904	17.7896	18.3242	18.9798	19.0043	18.4453	18.0202	18.443	17.9169	17.6225	18.0841	17.9831	18.4267	18.3984
Feature_4153_i	NA	NA	NA	18.9745	NA	NA	NA	NA	NA	17.9176	14.288	NA	18.368	NA	NA	NA	NA	NA	17.5067	NA	NA	NA	NA	NA	19.7852	19.6756	19.6321
Feature_4155_i	NA	NA	16.9567	18.8733	17.9064	18.4329	17.1177	17.7647	17.2557	NA	18.1313	18.1632	17.2479	NA	17.7174	NA	18.25	NA	16.8986	NA	17.9555	18.2439	17.8515	NA	18.0966	NA	18.3104
Feature_4156_i	12.9254	NA	13.1654	13.0832	13.5917	12.6767	12.5855	13.1914	13.9108	NA	13.0203	12.3172	12.3308	13.3325	13.5926	13.9405	13.3997	NA	12.7105	13.5078	13.5867	13.4262	13.0157	13.1546	18.2429	17.2866	16.4573
Feature_4157_i	18.5812	18.7641	18.9266	NA	NA	18.5809	18.6836	19.3874	19.3315	18.683	18.9158	18.6863	18.4382	18.318	18.5667	18.7395	18.876	NA	18.9712	19.1516	18.8899	18.3077	18.1089	18.9078	18.5675	NA	18.4335
Feature_4158_i	20.2773	20.4672	20.4022	20.4593	20.4742	20.4677	NA	20.7127	20.6002	20.4293	20.4495	20.5511	20.3728	20.3136	20.3502	20.5484	20.5625	20.5438	20.5544	19.6536	20.5255	20.531	20.4888	20.5647	20.2571	20.371	20.1722
Feature_4160_i	22.181	22.3102	22.3581	22.2225	22.937	22.7256	22.0313	22.4653	22.2012	22.0906	22.3806	22.14	22.5522	22.481	22.3754	22.2444	22.2882	22.4722	22.2086	22.0452	22.2031	22.9151	22.5038	22.6124	22.363	22.4053	22.4689
Feature_4161_i	13.749	16.929	14.0207	17.9775	13.8604	19.1416	16.3964	14.1904	13.8575	13.9618	13.702	18.9487	13.4966	14.4808	14.0157	18.1716	16.7536	14.2918	14.7074	16.0939	16.0588	15.3139	14.0426	13.456	17.5716	14.3437	14.4244
Feature_4162_i	21.3779	21.4193	21.2385	21.2412	21.3317	21.4521	21.468	21.6245	21.674	21.3805	21.1893	21.2629	21.2795	21.4435	21.4721	21.6143	21.592	21.4253	21.2316	21.5346	21.3348	21.5187	21.235	21.6478	21.2283	21.1008	21.281
Feature_4163_i	16.388	17.1064	17.253	16.8261	16.3772	16.454	17.0124	17.4144	17.3201	NA	16.3715	16.7817	16.1802	16.3063	16.4058	17.9271	17.6102	17.9647	16.5495	15.5595	16.585	16.1074	16.6773	16.93	16.7907	16.5834	16.6188
Feature_4164_i	18.5936	18.5478	18.1827	18.8022	18.6379	18.6584	18.239	18.7801	18.6475	18.6538	18.5245	18.5383	18.5479	18.8041	18.4894	18.7745	18.498	18.632	NA	18.5997	18.4628	18.55	18.4815	18.8324	18.2678	18.4308	18.7443
Feature_4169_i	NA	19.8159	19.9687	20.1494	20.2276	19.8218	19.8473	20.2092	19.2548	19.8911	20.0399	19.8102	20.0385	20.0221	20.0825	20.3085	19.7179	20.0855	20.044	19.7388	19.6716	20.3941	19.983	20.2264	20.4889	20.1816	20.4042
Feature_4170_i	19.9207	19.7572	19.8782	19.755	20.0059	20.0721	19.891	20.3412	20.1943	19.9288	19.8821	19.9343	20.1972	20.251	19.9762	20.0637	20.013	20.1032	19.9675	19.9578	19.9654	20.0963	19.8874	19.9677	20.2105	20.0852	19.8621
Feature_4171_i	19.9508	19.8758	20.0611	20.2819	20.4934	20.0065	20.0475	20.4703	20.163	20.205	20.0156	20.0694	20.2892	20.1369	20.3354	20.4028	20.2602	20.2918	20.0367	20.0577	20.1153	20.3323	20.3585	20.2063	20.0485	19.8649	20.2132
Feature_4174_i	NA	NA	21.2566	NA	NA	NA	NA	NA	NA	21.2438	21.0892	NA	NA	NA	21.2419	NA	21.6308	21.5882	NA	21.0714	21.3703	NA	21.3945	NA	NA	21.007	21.3608
Feature_4175_i	19.564	19.6966	19.1932	19.2144	19.4231	19.509	19.5252	19.9247	19.6099	19.5773	19.5717	19.5747	19.5018	19.434	19.6603	20.1175	20.2377	20.0844	NA	19.6432	19.6921	19.7414	19.723	19.7635	19.4626	19.632	19.6081
Feature_4176_i	18.692	18.6681	19.0199	19.2006	19.082	19.1787	19.0512	19.3327	19.3688	18.615	18.5087	19.0011	19.1028	18.9283	NA	19.2476	18.945	19.1689	18.6071	18.8115	18.828	18.9737	19.2473	18.8367	18.749	18.9909	19.1609
Feature_4177_i	17.3934	18.094	NA	19.4811	19.0666	NA	18.335	18.1812	17.267	NA	NA	NA	NA	18.76	18.814	18.3415	NA	18.4416	NA	17.7453	17.4669	18.825	18.8556	18.7062	NA	19.5204	19.4743
Feature_4179_i	NA	NA	NA	19.4888	NA	NA	NA	17.4228	NA	20.3303	NA	NA	19.8047	NA	NA	20.3877	NA	NA	20.0986	20.4524	NA	NA	NA	20.0928	18.9002	NA	NA
Feature_4180_i	21.2187	21.5733	21.8076	NA	NA	NA	21.4659	21.0113	21.5361	20.6565	20.8929	21.0564	20.5595	21.0037	21.1132	22.2446	NA	22.0988	20.9574	NA	NA	21.4862	21.2831	NA	21.8431	21.6912	21.7215
Feature_4182_i	23.2026	23.0415	22.9948	24.5243	24.5809	24.5446	22.9433	23.3736	23.238	23.4801	23.4072	23.4804	24.6103	24.4576	24.4866	22.9796	22.9051	22.8414	23.5492	NA	23.2616	24.6578	NA	24.7543	24.3378	24.3339	24.4423
Feature_4183_i	NA	NA	20.792	22.1418	22.123	22.0482	20.8449	21.1825	21.0741	NA	21.0235	21.3319	22.1108	22.0023	NA	21.2983	NA	21.2242	NA	NA	NA	22.347	NA	22.388	21.9822	22.0117	21.9448
Feature_4184_i	NA	NA	NA	22.0677	21.896	22.0093	NA	NA	NA	20.7435	NA	NA	NA	22.0062	NA	NA	NA	NA	NA	NA	NA	22.322	22.2207	22.281	21.9895	22.112	21.9266
Feature_4185_i	19.981	20.2196	20.0577	21.0022	20.9553	21.0999	20.248	20.5904	20.4601	20.528	20.3459	20.4293	21.0523	21.0854	21.0743	20.3145	19.9982	19.9732	20.4879	20.5102	20.4378	21.3482	21.3796	21.5278	21.0739	21.2588	21.0639
Feature_4186_i	18.7688	18.8898	18.7789	18.5256	18.5981	18.6169	18.6475	19.2172	19.0252	18.574	18.9927	18.6955	18.5846	18.5121	18.6684	18.956	19.1568	18.9047	18.6681	18.7235	18.8389	18.9512	18.4893	18.7407	18.59	18.4464	18.2691
Feature_4188_i	16.2491	17.1582	15.6651	16.5265	17.6577	15.9608	13.9934	16.002	15.5467	17.0605	16.4703	16.272	15.2374	16.3858	16.6663	16.5309	16.4328	17.0743	15.8879	13.6009	15.038	17.4248	15.5143	17.1125	17.211	15.9661	16.7804
Feature_4189_i	19.238	19.3885	19.7776	19.9866	20.3627	20.1854	19.9443	20.025	19.9615	19.779	NA	19.9392	20.0301	19.729	19.7702	20.2107	20.4172	19.6002	20.0257	20.2281	19.5699	20.3361	20.2877	20.2004	19.614	19.7975	19.9431
Feature_4190_i	18.0599	18.5003	18.8974	18.4856	18.6271	18.4351	18.2262	NA	18.2386	NA	18.3608	18.6746	18.5434	18.429	18.4675	19.0075	19.0633	19.0881	NA	NA	NA	18.6229	18.5007	18.9076	18.9195	18.6266	18.5481
Feature_4191_i	21.8948	NA	21.8481	21.9339	NA	21.9264	21.9185	22.3047	22.0889	21.8513	21.8959	21.8391	22.0859	21.8653	21.94	22.0431	21.9662	22.0929	21.7878	21.9021	NA	NA	21.9409	21.9459	22.0982	22.1287	22.0542
Feature_4192_i	19.5527	19.4246	19.4657	19.1395	18.859	19.1109	19.8199	20.1932	NA	19.297	18.9829	19.3818	19.5027	19.0873	19.1287	20.1815	20.0829	20.1311	NA	19.7413	NA	19.5222	19.6547	19.622	19.1608	19.0614	19.0292
Feature_4193_i	20.0211	20.0535	20.1517	20.0872	20.2646	20.293	20.0771	20.4442	20.2638	20.2068	20.222	20.1323	19.9713	19.9951	20.1715	20.4965	20.5004	20.4073	20.1947	20.2105	20.1698	20.0841	20.2077	20.2143	20.2584	20.0051	20.1886
Feature_4194_i	17.8813	17.6883	17.8599	18.1942	18.0639	18.0585	18.1276	18.5887	17.7965	18.2007	17.5713	18.1151	17.7179	17.8562	18.1263	18.3545	18.1333	18.3571	17.9982	17.6143	18.024	18.1603	18.244	18.474	18.1145	18.1283	18.0663
Feature_4195_i	NA	19.3008	19.276	18.9639	19.2835	19.1108	19.2847	19.7442	19.4474	19.4957	19.4353	19.4109	19.4477	19.3881	19.4355	19.1485	19.3121	18.8463	19.3199	19.6429	19.3	19.5631	19.5134	19.3834	18.8804	18.9961	18.9118
Feature_4197_i	NA	NA	NA	16.777	16.3512	16.6828	13.1995	NA	13.5424	NA	NA	16.5054	13.0872	16.925	NA	NA	NA	NA	NA	NA	16.0799	NA	NA	15.5084	17.1332	16.6589	NA
Feature_4199_i	16.7761	16.7967	16.1435	NA	NA	NA	NA	NA	NA	16.1694	17.0981	NA	NA	NA	NA	NA	15.715	NA	17.6426	NA	NA	NA	NA	NA	NA	NA	NA
Feature_4200_i	18.9842	18.6504	19.3228	19.0118	18.7318	NA	18.5584	18.632	NA	18.6815	NA	18.7279	18.767	18.9862	18.6693	19.2748	19.0368	18.7616	18.9262	18.7939	18.9729	18.27	18.3743	NA	18.3283	18.4178	18.907
Feature_4201_i	19.311	19.2536	NA	NA	18.9461	19.2809	19.1852	19.6569	19.7075	19.3295	NA	19.2308	19.1384	19.1487	19.2382	19.397	NA	19.31	19.3279	NA	18.9679	19.3547	18.9461	19.098	18.9595	19.2664	18.956
Feature_4202_i	23.36	23.2964	23.2863	22.9607	22.9869	22.9168	23.3412	23.5833	23.6496	23.3292	23.3219	23.1567	23.057	23.0498	22.94	23.4285	23.4911	23.3966	23.3202	23.2628	23.2625	23.0711	23.12	23.0663	22.7809	22.7862	22.822
Feature_4203_i	20.6238	20.6079	20.5262	20.6581	20.6266	20.4972	20.6618	21.1134	21.0033	20.7089	20.6966	20.8039	20.6243	20.6898	20.6508	20.8926	20.8414	20.803	20.7598	20.6148	20.6266	20.6179	20.6376	20.568	20.2513	20.4969	20.4652
Feature_4204_i	19.8956	19.7759	19.7331	19.5769	19.5497	19.4929	19.9534	20.2112	20.0102	20.108	19.9536	19.7826	20.0673	19.793	19.7034	20.0109	20.0903	19.9828	19.7364	19.9012	19.6541	19.7403	19.7018	19.8946	19.6452	19.5844	19.6538
Feature_4205_i	21.7945	21.704	21.8154	21.9266	22.0854	21.8362	21.695	22.3871	22.3786	21.8644	21.951	21.8009	21.6399	21.7211	21.752	21.9618	21.9417	22.1316	22.0151	21.9689	21.7373	21.8986	21.8459	21.8701	NA	21.9005	21.9479
Feature_4206_i	19.734	19.7939	19.7764	19.7893	19.7764	19.7292	19.7864	20.0353	19.9912	19.7126	19.7577	19.8507	19.6164	19.6376	19.6207	20.1229	20.0148	19.9599	19.8264	19.6621	19.7408	20.0858	19.7022	19.9234	19.9887	19.7427	19.7936
Feature_4208_i	19.6318	19.5286	19.3562	19.5742	19.428	19.3701	19.3459	20.0515	19.7586	19.6085	19.6731	19.4697	19.536	19.415	19.7306	19.9677	19.9025	19.8139	19.5514	19.3846	19.5462	19.5828	19.7546	19.6957	19.6457	19.6808	19.4703
Feature_4209_i	19.3208	19.3952	19.5444	19.5514	19.4695	19.4816	19.3537	19.9113	20.0609	19.3563	19.6153	19.3727	19.5603	19.3577	19.456	19.1417	19.1378	19.1787	19.5853	19.712	19.4263	19.4377	19.2756	19.5945	13.6625	NA	NA
Feature_4210_i	20.4322	20.1921	20.5551	20.517	20.5073	20.3234	20.1732	20.7749	20.4372	20.6274	20.4211	20.5596	20.2825	20.4561	20.6812	20.5165	20.5008	20.4018	20.3853	20.4832	20.3564	20.4757	20.5085	20.4413	20.4757	20.2612	20.3189
Feature_4211_i	20.8445	20.9216	20.9366	20.9952	20.9468	20.943	20.8996	21.4568	21.0962	20.9357	20.737	20.8831	20.9095	20.9796	21.0288	20.9909	21.1323	20.9416	20.9492	20.8811	20.8904	21.0243	21.1274	20.9541	20.4976	20.6772	20.8814
Feature_4212_i	13.4657	NA	14.2187	14.3565	13.6532	13.7127	14.5484	13.3657	14.0576	NA	13.1318	13.302	13.6786	14.1345	13.9173	NA	NA	NA	13.8085	NA	NA	NA	NA	13.9064	17.8811	13.8316	NA
Feature_4213_i	17.8418	18.1281	17.804	17.3548	17.8116	17.583	17.7178	18.2085	17.6098	17.706	17.9056	17.5124	17.6944	17.8391	17.5843	17.8748	18.2751	18.0989	17.6722	17.6418	17.9225	17.6726	17.9422	18.2363	18.0278	17.9241	17.9893
Feature_4214_i	18.9293	19.1445	18.9002	19.016	19.1257	18.5718	19.1034	19.3894	18.9165	18.624	18.4723	18.8874	18.8041	18.7829	18.8333	18.7932	19.236	18.6835	18.8474	18.8811	18.797	18.8515	18.9625	18.8364	18.9694	18.8952	18.9777
Feature_4216_i	19.2271	19.1961	19.0433	18.6282	NA	NA	19.1191	19.4965	19.1494	19.0285	NA	NA	17.9385	NA	18.6276	19.2181	NA	19.7623	18.8398	19.3649	19.0942	18.5189	18.7011	18.619	17.1049	NA	NA
Feature_4217_i	NA	21.4972	21.5454	21.7307	21.5441	21.5983	21.7214	21.8885	21.7885	NA	21.6606	NA	21.5384	21.3557	21.5425	21.8475	22.0528	NA	NA	NA	21.707	21.7562	21.6388	21.6991	NA	21.5152	NA
Feature_4219_i	19.2895	18.4801	19.2949	19.9144	19.744	NA	18.9728	NA	18.8201	18.8839	19.3258	NA	NA	NA	NA	NA	18.8277	18.7538	NA	19.3777	18.8024	NA	19.1681	NA	20.1587	NA	20.0579
Feature_4220_i	18.6729	18.5989	18.6688	19.0116	18.8985	18.9001	18.4298	18.7147	18.67	18.205	18.4616	17.9871	18.7696	18.7936	18.5919	18.1466	18.0951	18.0521	17.7796	18.1971	18.4354	19.0283	18.6585	18.7508	19.1535	18.9263	18.9
Feature_4221_i	20.8474	20.8086	20.7926	20.82	20.7802	20.9818	20.9694	21.2297	21.2833	20.5133	20.9808	20.7814	21.0658	21.0412	20.8309	21.0931	21.0193	21.0554	20.9653	20.9058	NA	21.2049	21.1386	21.1099	20.857	20.7144	20.7649
Feature_4222_i	19.3158	16.5183	16.5649	NA	24.4523	24.511	24.7127	18.4446	19.8588	NA	NA	NA	24.4244	24.5623	17.6642	25.3221	25.2583	17.6068	17.3207	19.2972	NA	24.6971	NA	NA	24.1391	24.1858	NA
Feature_4223_i	21.1804	21.2108	21.2018	21.1911	21.0724	21.1539	21.1092	NA	21.395	21.1455	21.2433	21.2336	NA	21.1632	21.1249	21.4153	21.4572	21.3811	21.2968	21.2752	21.1313	21.2859	21.1378	21.0791	20.9152	20.9359	20.9082
Feature_4226_i	NA	NA	14.2258	14.7171	13.7865	14.3006	14.3326	NA	NA	13.1536	NA	14.3901	NA	13.9628	NA	14.1692	14.6233	13.9596	NA	NA	14.5464	NA	13.9466	NA	21.1292	21.0495	NA
Feature_4227_i	16.9568	17.3476	NA	18.6403	18.3628	18.0965	NA	16.0448	NA	17.3846	NA	17.0207	18.4429	18.2812	18.1444	16.4286	17.6208	17.4072	17.2588	17.1201	17.3245	18.7973	18.51	18.4642	18.2715	18.6625	18.8562
Feature_4228_i	NA	NA	20.4622	19.876	NA	19.8829	NA	21.0656	20.7956	20.3312	20.4124	NA	19.6663	19.9762	19.8345	NA	20.9885	20.872	NA	20.4516	20.5351	20.0255	20.1659	20.065	19.8563	19.8261	19.7224
Feature_4229_i	25.4257	25.3053	25.3049	25.3252	25.2514	25.3064	25.2877	NA	25.536	25.3694	25.2856	25.3556	NA	25.2998	NA	25.6626	25.6767	25.6147	25.4695	NA	25.3842	NA	NA	25.3624	NA	25.1975	25.2615
Feature_4231_i	19.8753	19.6487	19.5132	19.7663	19.6833	19.8622	19.597	19.8489	19.7697	19.5753	19.6258	19.6326	19.6637	19.8368	19.7422	19.9372	19.8865	19.9019	19.7206	19.5063	19.7117	19.7259	20.0362	19.8267	19.4577	19.8562	19.7063
Feature_4234_i	20.8662	20.8377	20.9826	21.0349	21.0158	20.9775	20.8021	21.534	21.2244	20.9785	20.665	20.8029	20.8866	21.0986	20.9888	21.318	21.4628	21.282	20.8641	20.8756	20.86	20.9881	21.1296	21.0251	20.7554	20.9473	20.9657
Feature_4235_i	23.3317	23.6121	23.5801	23.4238	23.4709	23.5041	23.7148	23.871	23.6228	23.5636	23.6236	23.437	23.5414	23.4143	23.2708	23.7848	23.6884	23.6619	23.4758	23.5121	23.3417	23.7163	23.6297	23.4746	23.2562	22.9714	23.3711
Feature_4236_i	22.4771	22.6053	22.5532	22.4449	22.4971	22.4049	22.5499	22.8459	22.6249	22.6482	22.8012	22.6359	22.6296	22.4663	22.364	22.8623	22.6862	NA	22.7122	22.6373	22.5062	22.8685	22.7776	22.726	22.3264	21.9536	22.4036
Feature_4237_i	16.9466	17.2106	17.1236	17.2368	17.3262	17.3613	16.2634	17.9156	16.851	16.5884	17.3076	NA	16.6527	16.8245	16.5866	16.6922	16.7829	16.5856	NA	NA	17.2699	17.244	16.9008	17.299	17.5719	17.1217	16.1326
Feature_4238_i	19.5281	19.6988	19.7725	19.1848	NA	NA	19.8534	20.0467	19.3904	NA	NA	NA	NA	NA	NA	NA	19.9439	19.7553	19.9284	19.9427	19.7095	20.0758	NA	20.0114	NA	19.7505	NA
Feature_4239_i	21.9168	21.8492	21.8427	22.2004	22.0076	22.1778	21.8688	21.9331	21.9561	21.7782	21.8586	21.9527	22.0542	21.971	22.1399	21.6636	21.7148	21.997	21.927	21.6846	21.9026	22.3716	22.3103	22.1844	21.8964	21.9699	21.8465
Feature_4240_i	19.5297	19.555	19.8314	18.27	18.1445	18.3696	19.8326	20.1066	20.0878	19.3804	19.1386	19.3748	18.3034	18.2768	18.6058	20.0536	19.7818	18.0793	19.6276	19.3277	19.3532	18.3589	18.6583	18.5781	18.4657	18.0297	18.1482
Feature_4241_i	17.1616	16.8984	16.3029	17.0091	NA	17.5464	NA	16.9438	16.9278	16.4572	17.0388	17.5677	17.0937	16.8546	16.9697	17.1645	NA	17.349	17.1547	15.9541	NA	17.2802	17.1988	16.6847	16.296	17.5794	17.603
Feature_4242_i	21.4094	21.2347	21.3772	21.4991	21.3154	21.3851	21.2358	21.9516	21.5875	21.4709	21.4026	21.4048	21.2344	21.3063	21.4851	21.8567	21.6984	21.754	21.4371	21.4165	21.3791	21.5197	21.5358	21.5698	21.0223	21.1291	21.2638
Feature_4244_i	23.096	23.0666	23.0233	22.9934	NA	23.0395	22.9096	NA	23.0913	22.8319	22.9294	22.9351	NA	22.9491	NA	23.2394	23.0967	23.0965	23.0269	22.9265	22.9437	22.9887	23.1333	NA	22.9484	22.9729	23.05
Feature_4247_i	NA	24.622	24.5895	24.3463	24.3372	24.5713	24.4171	24.1656	24.488	NA	24.4008	24.5479	NA	NA	NA	NA	NA	24.7297	NA	24.3962	24.3914	24.3261	24.6378	24.694	NA	24.5203	NA
Feature_4250_i	19.4654	19.3856	19.3401	NA	18.2731	NA	18.9439	19.6979	18.9191	18.9911	19.2438	19.5139	NA	NA	18.9747	20.1062	19.5374	19.6777	19.5086	19.6006	19.2676	18.3078	NA	18.205	NA	NA	17.7435
Feature_4251_i	20.5249	20.5256	20.4001	20.6592	20.6953	20.484	20.5762	20.6548	20.6903	20.5361	20.6626	20.6047	20.3734	20.4236	20.4006	20.6469	20.6735	20.5335	20.5794	20.5123	20.3753	20.7264	20.5214	20.5554	20.4421	20.4137	20.3941
Feature_4253_i	17.0746	18.6545	18.2486	17.5839	18.53	18.1345	17.8919	18.5657	18.3605	17.6025	17.5306	16.907	17.8313	17.6068	17.5845	18.4988	18.5375	17.8576	16.524	18.1021	17.2234	17.7377	17.304	16.3635	14.4306	15.6374	17.8086
Feature_4254_i	NA	NA	NA	20.1067	19.8207	19.642	NA	NA	NA	NA	NA	NA	19.9249	NA	19.7564	20.134	NA	NA	20.0461	19.5471	NA	NA	NA	NA	19.9862	NA	NA
Feature_4255_i	21.921	21.9265	21.8266	21.9377	21.8794	22.0396	21.8593	22.5755	22.4428	22.0205	21.9775	21.9023	21.9421	21.9829	21.9519	22.3268	22.1777	22.1979	21.935	21.9344	21.9403	22.0979	22.103	22.1642	21.8699	21.8484	21.9504
Feature_4256_i	NA	NA	NA	NA	NA	NA	NA	20.1825	19.9694	19.7796	NA	NA	NA	NA	NA	NA	NA	NA	NA	19.7363	NA	NA	NA	NA	19.2868	19.559	19.6589
Feature_4257_i	21.0551	21.0482	21.0427	NA	21.2096	21.0598	21.1072	NA	21.4042	21.221	NA	21.0824	21.2598	20.9626	21.1249	21.2501	21.4227	21.3029	21.0862	NA	NA	20.9397	21.1743	21.1556	21.0831	21.122	21.188
Feature_4258_i	19.06	19.2934	19.3008	19.2882	19.7217	19.3066	19.2973	19.5477	19.5633	19.4236	19.4285	19.4453	19.2685	19.4285	19.321	19.3971	19.0531	19.3654	19.3221	19.2892	19.2678	19.4125	19.3864	19.3951	19.6937	19.533	19.4602
Feature_4259_i	19.7763	19.8838	19.7226	20.0306	19.9498	20.0427	19.8548	20.5061	20.098	19.9538	19.7376	19.9279	19.895	19.9685	19.9978	20.1364	20.2849	20.0576	19.9618	20.0023	19.8027	20.2382	20.0013	20.034	19.965	19.8341	19.8826
Feature_4260_i	24.6065	24.6846	24.5299	24.7785	24.5766	24.703	24.5917	24.9664	24.7088	24.7252	24.7294	NA	NA	24.7556	24.8433	24.8263	24.7601	24.8644	NA	24.6072	24.7687	24.945	NA	24.7716	24.8647	24.8002	24.7076
Feature_4261_i	22.8227	22.8976	22.9975	22.5027	22.6548	22.4777	22.8595	23.5962	23.3493	22.7696	22.6149	22.5214	22.5442	22.4191	22.5118	23.2	23.2289	23.1238	22.5103	22.597	22.6742	22.2894	22.1717	22.2287	22.2383	22.4225	22.2847
Feature_4262_i	17.8303	18.2716	18.0812	18.2056	17.7697	17.7665	18.4894	18.9737	18.6002	17.804	18.1114	17.5312	17.7508	NA	17.6409	19.0061	18.8292	19.0382	18.2296	17.7541	17.6941	17.0204	17.533	16.8867	17.8776	18.5594	18.2942
Feature_4263_i	24.1417	24.1598	24.1117	23.7885	23.7743	23.6481	23.8524	24.3982	NA	24.1249	23.9714	24.024	23.8462	23.6688	23.7953	24.07	NA	23.9503	24.061	24.0455	24.0776	23.6875	23.5776	23.6095	23.4642	23.4846	23.4079
Feature_4264_i	19.912	19.7512	19.5838	19.9248	19.6486	19.4565	19.9993	20.1847	19.7003	20.165	20.1785	20.0819	19.5262	19.1779	19.6151	19.5664	19.4694	20.0181	20.0856	19.8998	19.8719	19.3262	19.037	19.1115	19.7054	19.7313	19.5624
Feature_4265_i	NA	19.4049	NA	19.4464	19.438	19.4573	NA	NA	NA	NA	NA	NA	19.4154	19.3915	19.5598	19.385	NA	19.2471	NA	NA	NA	19.4999	19.6177	19.7605	19.8717	19.6315	19.6147
Feature_4266_i	20.5207	20.2774	20.4843	20.5941	20.5524	20.3206	20.3854	20.8779	20.6215	20.5542	20.5833	20.3821	20.4224	20.4591	20.4521	NA	20.5874	20.5337	20.4416	20.5224	20.4301	20.5708	20.5344	20.4976	20.4388	20.5145	20.4681
Feature_4267_i	22.2163	22.2114	22.2571	22.1163	22.2934	22.3454	22.3701	22.7781	22.6076	22.1135	22.101	22.2367	22.1152	22.07	22.1375	22.6089	22.6589	22.6149	22.2087	22.1684	22.223	22.3454	22.3184	22.2808	21.8841	22.1517	22.1339
Feature_4268_i	NA	NA	18.104	13.7559	NA	NA	NA	19.2115	19.3799	14.0407	NA	NA	13.7817	NA	13.6112	20.8226	NA	NA	NA	15.8031	15.2578	13.8251	14.7118	NA	13.6928	NA	14.093
Feature_4270_i	18.4655	18.7246	18.7099	NA	NA	NA	20.0408	20.6165	20.0596	14.3054	NA	15.0719	NA	NA	NA	20.9422	21.1836	21.4607	NA	16.613	16.9458	NA	14.0753	NA	14.2476	NA	15.0875
Feature_4271_i	22.768	22.6633	22.6303	22.919	23.0009	22.7648	22.7275	23.0611	22.8766	22.7037	22.9261	22.8323	22.5969	22.5614	22.8318	23.0531	22.994	23.0243	22.7298	22.843	22.8057	23.191	22.8819	23.0848	22.529	22.6963	22.9931
Feature_4272_i	20.3619	20.1978	20.1176	20.1379	20.1014	20.2272	20.0835	20.6067	20.3041	20.0779	20.0462	20.0818	20.1868	20.0086	20.0749	20.7773	20.8518	20.4469	20.0308	20.0269	20.0336	20.2336	20.2611	20.3129	20.1523	20.1879	20.0512
Feature_4273_i	20.1302	19.8487	20.0512	20.4077	20.6672	20.5132	20.4188	20.6065	20.3182	20.3659	20.3114	20.5181	20.6225	20.7951	20.7849	20.5042	20.5856	20.7164	20.0311	20.1749	20.2898	20.7107	20.5821	20.7708	20.6904	20.52	20.7923
Feature_4275_i	NA	NA	NA	NA	NA	NA	NA	NA	NA	NA	NA	NA	NA	NA	NA	NA	NA	NA	NA	NA	NA	NA	NA	16.3571	NA	NA	NA
Feature_4276_i	19.9678	20.0516	19.8788	19.7433	19.7673	20.0452	19.9759	20.4324	20.1898	19.9714	19.8536	19.893	19.9152	19.7082	19.9252	19.786	20.0641	20.1329	20.0483	19.8619	19.932	20.1416	20.2164	20.1946	19.9851	19.8538	19.9488
Feature_4277_i	NA	17.5271	NA	17.0557	NA	NA	NA	NA	NA	NA	16.8287	NA	NA	NA	NA	NA	NA	NA	NA	NA	NA	NA	NA	NA	NA	19.6598	18.4689
Feature_4278_i	13.3764	14.8351	14.8625	15.0911	13.3983	13.7353	14.3588	13.3752	15.9967	14.4971	14.5803	13.7815	15.459	14.2484	15.8107	16.4333	13.0192	15.1243	14.9429	15.746	16.1931	14.9346	15.1745	14.1122	14.2935	13.1552	13.8934
Feature_4279_i	NA	NA	NA	18.6817	19.6501	NA	NA	NA	19.0467	19.434	NA	NA	NA	NA	19.3104	18.9424	NA	NA	19.0139	18.8838	NA	NA	NA	NA	NA	NA	19.0622
Feature_4280_i	21.0198	NA	20.6491	NA	21.3934	18.1551	NA	NA	16.0291	NA	20.4337	20.4352	NA	NA	19.6336	NA	16.252	NA	21.0212	NA	20.5238	NA	NA	20.9542	NA	20.7095	NA
Feature_4281_i	19.5288	19.4698	19.5426	19.744	19.5979	19.6989	19.4938	NA	19.8427	19.7195	19.3401	19.687	19.4935	19.6467	19.7872	19.9204	20.0422	19.8356	19.7322	19.6668	19.5772	19.7743	19.7178	19.564	19.4751	19.319	19.5276
Feature_4283_i	20.8136	20.9689	NA	20.8878	NA	20.9697	20.8214	21.2702	20.9991	NA	20.8333	21.0348	NA	20.8342	20.8783	21.1268	21.394	21.3103	20.9852	NA	20.8121	21.0204	20.9942	20.8086	21.0219	20.8824	21.0922
Feature_4285_i	20.7421	20.7261	20.7499	20.5753	20.5038	20.5542	20.6981	21.0333	20.9153	20.8139	20.6456	20.5888	20.6028	20.6445	20.3858	20.7849	20.8354	21.0106	20.7579	20.6719	20.5023	20.6426	20.7921	20.6498	20.5196	20.8363	20.7284
Feature_4286_i	20.9584	20.8512	20.9615	21.0951	21.0158	21.0137	20.8783	21.5506	21.2663	21.1766	20.9311	20.9175	20.9594	21.0786	20.9789	21.122	21.2295	21.14	21.0126	21.0709	20.943	21.1296	21.0587	21.0427	20.5721	20.7787	21.0097
Feature_4288_i	20.5372	20.6766	20.7077	20.5622	NA	NA	20.4543	21.1358	NA	20.6056	20.5044	20.4599	20.5103	20.4533	20.497	NA	20.9363	20.7506	20.4331	20.5016	20.4977	20.5727	NA	NA	21.3594	21.4317	20.5682
Feature_4289_i	17.3643	17.2731	17.4249	17.3816	17.4075	17.2652	17.2835	17.921	17.888	17.2938	17.557	17.2689	17.5182	17.0201	17.1907	17.5216	17.564	17.1267	17.6638	17.3454	17.3508	17.4628	17.4859	17.363	18.6599	18.3829	17.8081
Feature_4290_i	21.569	21.5062	21.6573	21.6089	21.7055	21.7535	21.7104	22.0354	21.8477	21.5396	21.6234	21.4643	21.528	21.6161	21.5251	21.8289	21.905	21.7082	21.7205	21.5909	21.6602	21.6704	21.6544	21.6985	21.4513	21.5733	21.6521
Feature_4291_i	NA	NA	19.9849	NA	19.8619	NA	NA	NA	20.3009	NA	NA	NA	19.2161	19.767	19.5249	19.8637	20.247	NA	20.3528	NA	NA	NA	NA	20.3638	19.6069	20.1104	19.971
Feature_4292_i	NA	21.8999	NA	NA	22.2169	22.048	22.1073	22.6975	22.6057	22.0969	22.0449	22.0928	22.0325	21.9823	21.9744	22.4481	22.4824	22.5792	22.1164	22.0291	22.1385	22.1976	22.1894	22.2065	22.076	22.1112	21.89
Feature_4293_i	19.3375	19.199	19.3952	19.2981	19.417	19.2784	19.3701	19.7454	19.4687	19.4761	19.1498	19.3966	19.0411	19.15	19.4426	19.4789	19.4591	19.478	19.1801	19.3659	19.2746	19.3242	19.3536	19.2849	19.2728	19.281	19.192
Feature_4294_i	22.4402	22.5493	22.3377	22.165	22.0944	22.2672	22.6404	22.7286	22.7357	22.6076	22.3088	22.3453	22.3752	22.4248	22.4148	22.6993	22.7178	22.5199	22.2678	22.5958	22.3441	22.4609	22.216	22.6041	22.5788	22.5015	22.3441
Feature_4295_i	19.6677	19.7176	19.1596	19.4355	NA	19.0675	19.1721	19.8209	19.9946	19.7893	18.9845	19.757	NA	19.4334	19.31	20.2484	20.204	19.8647	NA	19.7795	19.2891	19.5213	19.5363	19.7542	19.337	19.2177	19.2307
Feature_4297_i	NA	13.8079	NA	18.4186	18.3441	18.2936	NA	NA	NA	NA	13.6266	NA	NA	18.075	18.1336	NA	NA	NA	NA	NA	NA	18.171	NA	17.9942	18.396	18.6639	18.6343
Feature_4298_i	19.7609	19.2369	19.302	18.9598	19.4049	18.9845	19.3886	20.2148	19.5332	19.7346	19.4949	19.42	18.8374	19.1264	19.2225	19.6354	19.6106	19.4647	19.7423	19.6724	19.5999	19.4636	18.9258	19.1828	19.0515	19.1253	18.9314
Feature_4300_i	21.1581	21.1539	21.1002	20.7396	20.7312	20.8978	21.1917	21.5029	21.4569	21.1256	21.1235	21.0709	20.8516	20.623	20.7513	21.6957	21.5016	21.3283	21.0176	21.0033	21.1646	21.0974	21.025	21.0415	20.9858	20.956	21.0827
Feature_4301_i	18.0523	17.8036	17.6978	18.0988	18.2527	17.915	17.6098	18.1294	18.6474	18.0223	18.0711	17.9908	17.6171	17.9763	17.9984	18.3579	18.2746	18.2879	NA	17.9776	17.6461	18.0971	18.1404	17.5526	18.7684	18.6612	18.6101
Feature_4302_i	20.8801	NA	20.805	NA	20.5464	NA	NA	NA	21.2533	20.9549	20.6879	20.8593	20.6863	20.4223	20.6365	20.8327	21.0184	NA	20.8659	20.8395	20.7091	20.8629	20.8	20.7512	NA	NA	20.5346
Feature_4305_i	NA	20.7364	21.002	20.8318	20.999	20.8556	20.8199	20.735	NA	NA	21.116	NA	20.8895	20.842	NA	21.0238	NA	20.3	NA	20.7362	NA	NA	21.0887	NA	21.1059	21.0688	20.7518
Feature_4307_i	NA	19.1461	NA	NA	19.1279	NA	NA	19.7885	19.3594	NA	NA	19.2604	NA	NA	NA	NA	19.4391	NA	19.4162	NA	NA	19.5348	19.5183	19.5891	NA	19.3135	19.4044
Feature_4308_i	17.7786	17.7957	17.9536	17.7753	17.7596	17.9728	17.7332	17.7503	18.0635	17.9913	17.8716	17.7694	17.7736	17.7813	17.8248	17.9236	18.2918	18.105	17.5877	17.8202	17.8343	18.1433	17.9148	17.6669	17.9592	17.6334	17.6339
Feature_4309_i	18.9523	19.2801	NA	NA	NA	NA	20.7592	20.4553	NA	NA	16.145	16.1843	NA	NA	NA	22.0577	22.0719	22.1423	NA	NA	16.5279	NA	NA	NA	NA	13.2023	NA
Feature_4310_i	19.7855	19.7713	19.9615	19.8121	19.8366	19.892	19.9314	20.1713	20.1157	19.7948	19.9042	19.8837	19.8359	19.8255	19.7869	20.462	20.3417	20.1333	19.7429	19.7557	19.8213	20.0462	20.1285	20.0295	20.0814	20.1535	20.1193
Feature_4311_i	16.325	17.9213	17.2827	18.3123	17.7751	17.8455	17.5088	17.7891	17.0221	17.9345	17.8452	17.6943	18.1119	17.1305	17.3825	17.8042	17.657	17.1892	17.6048	17.6056	17.8675	17.6517	17.8155	18.1152	18.5484	17.4463	17.7119
Feature_4312_i	19.0926	19.062	19.274	19.0794	19.2084	19.128	18.9173	19.4393	19.1526	19.0271	19.0485	19.0917	18.9999	19.1732	18.9458	18.7436	19.2611	19.3518	19.1121	19.0999	19.1105	19.1959	19.1777	18.9502	19.3718	18.9233	19.6497
Feature_4313_i	20.2151	20.2024	20.1413	19.9889	20.2225	19.8971	20.1908	20.7562	20.3646	20.0997	20.17	20.1763	20.104	20.1376	19.9549	20.5482	20.5648	20.2568	20.0708	20.2018	20.3582	20.2783	20.1461	20.3138	19.863	19.8746	19.9166
Feature_4316_i	14.431	NA	14.1994	NA	19.0011	13.5572	13.2732	NA	13.487	13.3497	14.0516	13.6549	13.5265	13.9185	13.8151	14.8166	NA	NA	NA	13.9298	14.0546	13.6724	NA	13.7156	17.3807	17.5082	18.4808
Feature_4317_i	19.9969	NA	20.1825	20.287	20.1543	20.199	20.0942	19.9484	20.2373	20.2704	20.1196	19.813	20.133	20.0978	19.9996	20.1525	19.9915	20.0986	19.9656	19.9571	19.7837	20.1959	20.183	19.9863	20.0369	19.9841	20.0709
Feature_4318_i	19.5467	19.396	19.2159	19.6068	19.8273	19.7602	19.5837	19.4236	19.4184	19.4335	19.4499	19.4234	19.6539	19.6719	19.7268	19.7306	19.5186	19.5785	19.4595	19.3891	19.1894	19.5944	19.5836	19.7289	19.4585	19.517	19.8323
Feature_4319_i	20.8325	20.7107	20.7033	20.777	20.7208	20.9278	20.8748	21.1058	21.1513	20.85	20.9295	20.7249	21.0116	20.7157	20.6505	20.8653	20.8624	20.7444	20.9272	20.9513	20.6265	20.8987	20.9242	20.7668	20.8164	20.9386	20.8965
Feature_4321_i	19.4974	19.5307	19.5359	18.7068	18.8465	19.1247	19.5967	19.8755	19.6695	19.6872	19.4687	19.4903	19.4312	19.0242	19.2511	19.376	19.5503	19.0195	19.4499	19.3054	19.3395	19.2296	19.3315	19.3631	NA	NA	NA
Feature_4322_i	21.4837	21.5711	21.6848	21.5553	21.8667	21.6313	21.4074	21.9035	21.7069	21.5997	21.6461	21.4778	21.7719	21.7166	21.674	21.8091	21.7603	21.6769	21.5751	21.4785	21.4286	21.8094	21.8464	21.729	21.6835	21.6665	21.6221
Feature_4326_i	19.0523	19.1387	19.4585	18.2916	18.5428	18.0309	19.1863	19.7061	18.2022	19.2823	18.8657	18.7464	18.7568	18.6735	17.9118	18.2987	19.0081	19.2409	19.6033	NA	18.9559	18.1012	18.456	18.4918	14.8066	16.3659	14.4145
Feature_4327_i	18.5973	18.6845	18.3726	18.6522	18.3099	18.4616	18.3955	18.8374	19.0967	18.3728	18.6642	18.664	18.7165	18.7482	18.4381	18.6735	18.7798	18.5823	18.7522	18.7387	18.5343	18.5791	18.6917	18.6021	18.1006	18.2909	18.5174
Feature_4329_i	17.127	NA	17.1832	NA	17.4092	NA	18.1922	17.9791	17.9772	17.4467	16.7498	18.1856	17.0466	17.5434	17.7721	17.2759	16.784	17.6609	17.4434	16.7109	16.452	NA	17.0918	17.4484	13.7914	NA	17.2688
Feature_4335_i	16.6596	NA	NA	16.9642	NA	NA	NA	NA	NA	16.714	16.9534	NA	NA	NA	NA	17.1	NA	NA	16.9207	17.127	16.738	NA	16.74	NA	NA	16.8694	NA
Feature_4336_i	19.6761	19.8462	20.2054	20.2085	20.1824	19.7502	20.0989	NA	NA	NA	19.7773	20.1323	NA	NA	19.9969	NA	20.3836	19.9222	20.0013	19.8376	19.9469	19.8222	20.1385	20.0151	20.2067	19.9416	19.6384
Feature_4337_i	18.5529	18.6475	18.6983	18.5251	18.9501	18.7876	18.2274	18.9005	18.7104	18.4711	18.6621	18.7519	18.43	18.6929	18.4374	18.5201	18.8377	18.3267	NA	18.4417	18.6249	NA	18.881	18.8079	17.7283	18.5342	18.5153
Feature_4338_i	NA	13.0206	14.1376	20.5174	20.3086	20.4537	NA	NA	13.5003	14.5541	14.8245	15.198	20.35	19.9262	NA	13.8663	14.9573	13.8514	13.9435	NA	14.127	19.8831	NA	19.7403	20.7535	20.9646	20.763
Feature_4340_i	17.3575	17.2199	17.3143	16.8214	17.2971	17.0608	17.1915	18.0231	17.3472	17.4308	17.1728	17.452	17.612	17.1388	17.0506	17.5595	17.574	17.5095	17.2239	17.2414	16.5977	17.3194	17.3143	17.5116	17.3581	17.3046	17.124
Feature_4343_i	18.1192	18.2012	17.9787	18.4573	18.6421	18.2301	17.9126	18.852	NA	17.8182	17.8554	17.7342	17.9651	17.5945	17.988	18.7364	18.6848	18.8468	18.4193	18.1542	18.2897	18.2084	18.3247	18.0967	18.1541	18.3884	18.1815
Feature_4345_i	18.0126	18.2927	18.3834	18.5422	18.298	18.6214	18.1361	18.5051	17.9148	18.5427	17.9387	17.9413	18.9072	19.1028	18.5412	18.1274	18.381	18.224	18.4526	18.6093	17.6225	18.6136	17.6623	18.0201	18.6453	18.3826	17.9648
Feature_4347_i	17.3072	16.9034	16.736	16.5398	17.1387	16.126	16.493	17.4442	16.9235	16.7631	16.6777	15.9406	16.0248	16.4933	16.6346	16.9372	16.8792	16.531	16.6252	16.7138	16.3556	17.2176	17.2094	15.3616	16.9855	17.0162	17.2808
Feature_4348_i	18.3787	NA	18.1421	18.3687	18.2096	18.7105	18.0034	18.2663	18.2456	18.4837	18.2035	18.0659	18.2729	17.9675	18.1297	18.3486	18.2706	NA	18.3881	18.5173	18.1974	18.8711	18.3323	18.1629	18.3468	18.2717	18.5424
Feature_4350_i	19.7133	19.8128	19.8033	19.8054	19.6613	19.9128	19.7417	20.0722	19.8813	19.5457	19.7463	19.5535	19.6744	19.6475	19.7707	19.9702	20.045	20.0369	19.7273	19.6853	19.7449	19.944	19.8027	19.8353	19.9107	19.4313	19.7702
Feature_4352_i	19.1423	19.0872	19.2932	18.8796	18.8492	19.0335	19.0924	19.3963	19.4251	19.1593	19.0402	19.2793	18.9827	18.8154	18.9075	19.3251	19.4034	19.3845	19.0473	19.3541	19.0358	19.0316	19.2561	18.9314	18.6583	18.8167	18.7887
Feature_4353_i	22.5768	22.6364	22.4744	22.6878	23.1285	22.971	22.6355	22.916	22.6972	22.5605	22.6751	22.6273	22.921	22.9431	22.9046	22.821	22.8905	22.9193	22.5715	22.5568	22.6923	23.0521	22.882	23.014	22.9126	22.9145	22.8374
Feature_4354_i	20.9693	21.0505	21.0012	20.9088	21.4423	21.3162	21.1266	21.4641	21.1457	21.1248	20.9124	21.1841	21.2883	21.3356	21.2962	21.5156	21.5278	21.593	21.116	21.0291	21.1716	21.5592	21.4254	21.4571	21.096	21.1475	21.0715
Feature_4355_i	22.2712	22.3924	22.3029	22.4723	22.394	22.4033	22.3116	23.0567	22.5536	22.4446	NA	22.4243	22.3688	22.353	22.4049	22.6088	22.6461	22.6025	22.4769	22.3842	22.3604	22.606	22.4266	22.4137	22.1724	22.2274	22.2436
Feature_4356_i	20.9233	20.9743	20.8115	20.7669	20.9115	21.0026	20.8852	21.5716	20.9874	21.0905	20.8915	21.13	20.6149	20.9924	20.962	21.2849	21.3537	21.2754	21.1079	21.1449	21.0393	21.3686	21.0869	20.989	20.5432	20.5631	20.5899
Feature_4358_i	14.5738	14.5729	14.3454	14.0639	NA	15.2251	14.8013	13.8801	NA	12.5112	14.4123	14.7222	14.3066	14.7863	15.1513	14.8114	14.7594	14.5441	13.883	14.1277	14.2734	14.6195	14.3797	14.5869	14.6656	13.7017	14.5697
Feature_4360_i	23.4764	NA	23.4079	23.5506	23.5124	23.628	23.3877	23.7542	23.5903	23.5382	23.4298	NA	NA	NA	23.7425	23.514	23.468	23.5391	NA	NA	23.4137	24.1139	NA	24.0711	23.9866	24.1211	24.0966
Feature_4361_i	NA	NA	NA	20.751	20.6743	20.555	20.036	NA	NA	NA	20.2721	NA	21.0401	21.2557	21.0269	NA	20.4927	NA	20.8335	20.6641	NA	21.3898	21.5295	21.4427	21.4526	21.5044	21.6812
Feature_4362_i	17.2035	16.6174	17.306	18.8769	18.6706	19.1347	NA	17.312	16.9915	17.6557	NA	16.9343	18.8135	18.7284	19.0128	16.9619	17.4403	16.8594	17.2114	NA	17.5147	19.3886	19.1562	19.1832	18.2129	19.0146	18.9686
Feature_4368_i	13.5406	NA	14.1875	NA	NA	NA	NA	13.722	NA	NA	NA	13.984	NA	NA	NA	NA	NA	NA	NA	13.5866	NA	NA	NA	NA	20.1226	20.2118	20.4187
Feature_4369_i	19.8341	19.7218	19.801	19.6776	20.0577	NA	19.768	19.9908	20.3107	NA	19.6512	19.583	19.6078	19.6006	NA	20.364	NA	20.1516	19.8072	19.7782	19.6716	19.6444	19.7874	NA	19.9117	19.9367	18.3244
Feature_4370_i	13.0647	NA	NA	NA	14.1776	13.5427	NA	13.9295	NA	NA	13.6019	13.4267	13.9746	NA	NA	14.1859	NA	15.1275	13.3745	13.6895	13.8318	NA	13.3972	13.8957	NA	20.3153	20.347
Feature_4371_i	19.5919	19.3255	19.307	19.6701	19.5237	19.5077	19.4272	19.8444	19.674	19.7035	19.4076	19.5459	19.5415	19.578	19.7655	19.7051	19.4827	19.5145	19.6716	19.5639	19.6643	19.8047	19.5922	19.5355	19.4708	19.5228	19.521
Feature_4372_i	18.6405	18.6861	18.6421	18.2874	18.3016	18.4412	18.9711	19.4184	18.8528	18.8731	18.7116	18.4902	18.4637	18.5377	18.5516	19.133	18.6749	18.8006	18.5395	18.5098	18.6815	18.4402	18.4176	18.3176	17.3441	17.5109	17.9706
Feature_4373_i	19.8816	20.1866	NA	20.2703	20.0206	19.9341	20.0025	20.7108	NA	NA	20.0839	19.6496	20.1394	NA	20.0136	20.5476	20.5487	NA	NA	19.9889	NA	20.2838	NA	20.2689	20.0673	20.1142	20.1075
Feature_4374_i	13.3558	16.0713	16.3552	NA	19.2659	18.2425	18.6992	NA	NA	14.8033	13.9665	15.7051	NA	NA	19.1758	18.4147	20.0083	19.5664	NA	15.7084	NA	NA	17.9225	NA	18.6193	18.9762	19.5002
Feature_4375_i	NA	21.3932	NA	15.2648	14.9851	15.068	22.3321	22.4979	22.26	NA	NA	19.3646	NA	16.3119	NA	23.6006	23.4758	23.4285	20.1303	20.0985	20.1375	16.6832	NA	17.0131	NA	15.4553	15.1827
Feature_4376_i	18.9104	NA	19.2189	13.7373	NA	13.7526	20.2312	20.5472	20.0163	14.2498	13.2524	14.323	13.5026	13.9453	13.5623	21.7879	21.7129	21.6478	17.0147	16.4966	NA	13.9513	NA	NA	13.7354	NA	13.3728
Feature_4379_i	19.2555	19.0613	19.1661	NA	NA	NA	20.032	19.9866	20.3709	17.5806	17.5098	17.4511	NA	17.7949	NA	21.0228	21.0187	20.9095	NA	18.1166	17.8943	17.806	NA	NA	NA	NA	18.3525
Feature_4380_i	13.5824	14.6067	12.9636	13.2197	14.1406	13.9701	13.4636	14.2527	13.9887	13.3792	13.0628	13.5304	13.8505	13.9701	13.6848	15.591	17.9129	18.5005	13.8118	13.6577	14.2183	14.0816	13.861	14.0106	13.7959	13.6518	14.3428
Feature_4381_i	16.2537	15.8982	15.752	16.2077	16.4922	16.7788	15.8632	17.0228	16.3061	16.8894	16.6317	16.4871	16.7758	16.9471	16.7042	15.5636	15.1027	14.7543	16.5186	16.5247	16.6143	16.8161	16.8939	16.7066	15.7682	16.0966	15.8548
Feature_4382_i	20.1033	NA	19.9286	20.3495	20.1371	20.2775	20.2773	20.349	20.0784	20.2768	19.9094	20.4056	NA	20.073	20.0674	20.3509	19.9498	20.3283	NA	19.8215	20.1916	20.0909	20.2873	20.3344	NA	20.1375	20.087
Feature_4383_i	19.4675	19.4755	19.4035	19.9059	19.5338	19.7203	19.5101	20.0928	19.6888	19.7044	19.5592	19.4588	19.6508	19.4894	19.4776	20.0002	19.9954	19.6454	19.5302	19.6092	19.487	19.6944	20.0056	19.7443	19.3248	19.6513	19.8662
Feature_4385_i	17.6627	18.9151	18.6093	18.8454	19.3379	19.4263	17.332	18.6059	18.8232	18.8524	18.9177	18.6435	19.0198	18.9509	18.6605	18.0295	18.6838	17.1736	18.5361	18.72	14.976	19.2782	19.1848	18.7756	19.1292	18.742	19.013
Feature_4386_i	19.3236	19.4981	19.4784	19.3276	19.6213	19.3757	19.375	NA	19.2253	18.7896	19.2091	19.5134	19.2559	NA	NA	19.7677	19.8524	NA	19.248	19.2076	19.2003	19.4554	18.9112	NA	19.3477	NA	19.0365
Feature_4387_i	18.1799	18.6955	18.1726	NA	18.411	NA	19.1399	19.2812	19.4871	NA	16.8391	17.3893	NA	NA	NA	20.4304	20.3761	20.4303	17.6908	18.0219	17.2374	NA	NA	NA	20.3043	20.3164	19.9799
Feature_4389_i	13.9155	14.3457	14.0691	13.5232	14.3814	14.1124	14.3681	14.814	14.333	14.1872	13.938	14.1599	14.4439	13.834	13.5858	13.7014	13.6299	14.6921	15.1263	14.5132	13.5899	14.0099	14.2133	13.7543	20.7606	20.8808	14.9507
Feature_4390_i	20.8697	20.9893	21.0665	20.9143	20.9748	20.8742	20.8254	21.2902	21.1043	21.0191	20.9028	21.099	20.8525	21.0159	21.0884	21.4135	21.3586	21.1721	21.0251	20.8493	20.8318	21.2288	21.1697	21.0441	21.1949	21.038	21.0901
Feature_4391_i	18.3061	18.5655	18.4591	18.2853	18.055	18.0571	18.0712	18.6815	18.5838	18.5275	18.3	18.18	18.1949	18.4199	18.321	18.6394	18.6151	18.5547	18.2935	18.1979	18.3814	18.4316	18.3367	18.3739	18.0706	17.9468	18.1144
Feature_4392_i	21.9003	21.9957	21.9739	22.2688	22.203	22.0773	21.8096	22.2925	22.1363	22.1186	22.1336	21.9995	22.1461	22.1517	22.1211	22.2772	22.2289	22.1954	22.1169	22.0708	21.9991	22.2688	22.2421	22.1632	22.4014	22.3645	22.2746
Feature_4394_i	19.055	NA	19.1773	19.1427	19.4468	19.5137	19.16	19.1462	19.4363	19.4221	NA	NA	19.9058	18.8648	19.4656	19.137	19.0611	19.4264	NA	18.1341	NA	NA	19.7246	19.1538	19.31	19.4796	18.9945
Feature_4397_i	NA	NA	NA	NA	22.1187	22.0404	22.005	NA	21.9393	21.5358	22.0078	NA	22.0498	21.991	22.2018	21.7206	21.5514	22.0642	22.0779	NA	NA	NA	NA	NA	22.1122	22.0448	21.9669
Feature_4399_i	21.4694	21.4981	20.9984	NA	21.2491	NA	NA	21.8871	21.6734	21.707	NA	21.5466	NA	21.4503	NA	21.838	21.59	NA	21.6312	NA	21.527	NA	NA	21.5289	21.1374	NA	NA
Feature_4401_i	21.5941	21.4306	21.6168	21.434	21.6419	21.6374	21.5867	22.0551	21.9144	21.6601	21.6848	21.5819	21.4616	21.5302	21.5944	21.729	21.6879	21.7621	21.7351	21.595	21.7555	21.6879	21.8236	22.0896	21.4488	21.5488	21.4061
Feature_4403_i	17.7449	17.8539	17.5841	17.2726	17.5228	16.8186	16.7628	18.0969	NA	NA	17.7456	NA	17.0109	NA	17.3633	18.1501	17.4055	NA	18.2072	17.2898	17.8132	17.8558	17.4618	17.5887	NA	17.2752	17.2777
Feature_4404_i	20.1565	19.9247	20.0034	20.0748	20.2867	19.8991	20.1563	20.5018	20.1206	19.9473	20.0597	19.9672	20.1414	19.9941	20.0237	20.3839	20.0977	20.111	20.0118	20.0039	20.1414	20.1612	20.1908	20.1587	20.0091	19.9696	20.1603
Feature_4406_i	21.0028	20.8692	20.8565	20.7481	20.7152	21.2014	20.9482	21.2202	21.1432	21.1036	21.0092	21.1233	21.0719	21.1267	21.0528	21.0175	20.8493	21.0258	21.0472	20.8572	21.1901	21.2318	21.2949	20.8775	21.1621	20.9783	21.0195
Feature_4407_i	18.6265	18.7598	18.8469	18.3849	18.3629	18.4771	18.5768	19.5273	18.9277	18.7164	18.9849	18.8305	18.5321	18.3042	18.5437	19.0574	18.6284	18.8981	18.5636	18.7328	18.8499	18.749	18.8512	18.6443	19.0382	18.8797	18.8497
Feature_4410_i	20.5661	20.4866	20.4494	20.4138	20.4804	20.5012	20.5568	20.9078	20.6734	20.6021	20.4063	20.3224	20.5123	20.7021	20.6609	20.8862	20.6858	20.6073	20.5939	20.4588	20.5285	20.7239	20.6186	20.6446	20.4383	NA	20.5677
Feature_4411_i	19.5539	18.982	19.29	18.6515	18.8449	19.4279	19.4865	18.6869	18.9494	19.0749	19.3585	18.9183	19.2349	18.4905	18.8993	19.3736	19.3717	19.433	18.3207	19.4169	19.0559	19.3185	NA	NA	19.2377	18.6531	16.7358
Feature_4413_i	NA	17.8479	17.8824	13.6603	13.298	13.3003	18.8224	18.8285	19.0018	14.3605	13.3384	NA	13.8835	14.0512	15.3722	20.6744	20.6213	20.2327	NA	15.2687	NA	NA	NA	NA	NA	13.8038	13.6689
Feature_4414_i	21.2302	21.2465	21.4123	21.6403	21.619	21.5204	21.482	21.5626	21.537	21.1636	21.238	21.2336	21.4239	21.442	21.4894	21.1881	21.2339	21.5775	21.2455	20.961	21.229	21.5877	21.5793	21.4942	21.1136	21.3365	21.563
Feature_4416_i	21.7237	21.755	21.722	21.5818	21.7234	21.5693	21.7054	22.2517	21.8679	21.7446	21.7361	21.6679	21.6522	21.7326	21.6032	NA	22.1644	22.0193	21.6761	21.7053	21.7545	NA	21.801	NA	21.4698	21.4218	21.4806
Feature_4417_i	NA	18.7057	18.5269	18.8688	18.7183	18.7722	18.7316	19.2297	19.0348	18.5985	18.3385	18.23	NA	18.6995	18.7382	19.1104	18.7508	19.1625	18.8033	18.4752	18.5014	18.8247	18.9011	18.7861	19.0694	19.0054	19.0425
Feature_4420_i	18.3	18.5844	18.2904	18.436	NA	18.7931	18.4312	18.8776	18.1424	18.589	18.5109	18.6357	18.6254	18.6631	18.9977	18.4327	18.5231	18.4013	18.9774	18.5629	18.7459	19.1036	18.9595	18.6427	18.8408	18.7772	18.9367
Feature_4421_i	22.2093	22.1338	22.2381	21.9899	21.9026	21.8297	22.1489	22.6347	22.4201	22.1764	22.1088	22.0024	21.925	21.932	21.904	22.459	22.3735	22.4958	22.0655	NA	22.1212	21.9675	22.0177	22.0115	22.1382	22.0202	22.1688
Feature_4423_i	18.3984	18.7912	18.915	19.1274	19.1778	18.7396	19.0866	19.2779	19.0272	18.7198	18.7533	18.8341	18.2711	18.6508	18.7682	19.4693	19.1725	NA	18.9498	19.0919	18.6596	19.0906	19.0748	18.5707	18.9057	19.0151	18.855
Feature_4424_i	19.2637	18.3714	18.8276	19.7343	19.8016	19.7068	19.1713	18.5308	19.3304	18.8928	NA	19.09	19.5528	19.3846	19.3958	18.7754	19.4481	18.8242	18.8995	18.8224	NA	19.7834	NA	19.5878	19.8087	19.8994	20.0352
Feature_4428_i	NA	19.6932	NA	NA	NA	NA	NA	NA	NA	NA	19.7478	19.5818	19.4963	19.3524	NA	20.141	NA	20.1577	NA	19.7924	NA	NA	19.7537	NA	19.2758	19.4362	19.3257
Feature_4429_i	NA	13.1823	13.2639	13.4477	12.7209	13.2841	12.8924	13.0622	NA	NA	NA	13.2748	12.7211	13.582	13.4389	13.8853	NA	13.2459	NA	13.0167	NA	12.8502	NA	13.1478	NA	16.2385	NA
Feature_4430_i	NA	NA	23.7457	NA	NA	NA	23.7564	24.3255	NA	23.8554	NA	NA	23.8068	NA	23.8804	NA	24.2514	NA	NA	NA	23.8523	23.9415	NA	NA	23.717	NA	23.7733
Feature_4431_i	22.5219	22.5804	22.4283	22.45	22.4787	22.5483	22.5245	22.928	22.6344	22.6541	22.6338	22.5679	22.6669	22.605	22.6546	22.6997	22.6862	22.6708	22.5579	22.6253	22.6561	22.7202	22.6586	22.6559	22.8007	22.6018	22.5592
Feature_4434_i	19.2444	18.9576	NA	19.74	19.6334	19.5335	19.1968	19.323	18.9382	19.7063	19.4823	19.5915	19.4709	19.6034	19.6301	NA	19.3377	NA	19.6737	19.5138	19.5626	19.7837	19.6927	19.5465	19.726	19.7867	19.6543
Feature_4435_i	19.1752	NA	18.8094	19.3756	19.1016	18.7709	NA	NA	NA	NA	NA	17.6652	19.0983	19.1658	18.8963	18.0855	18.996	NA	NA	18.6493	NA	NA	18.7847	NA	19.0406	19.0423	19.2595
Feature_4436_i	21.4242	21.3278	21.4093	21.5111	21.5579	21.4187	21.425	21.6636	21.7186	21.609	21.4342	21.5947	21.2808	21.2565	21.3956	21.5892	21.6861	21.497	21.4526	21.461	21.4492	21.6162	21.4606	21.3835	21.3834	21.3866	21.3361
Feature_4439_i	19.947	20.0002	20.0312	19.305	19.2119	19.1648	19.9187	20.3031	19.9433	20.1497	20.0789	19.987	19.2469	19.0645	19.076	20.1348	20.1571	19.9002	20.1872	20.0432	NA	19.3933	19.1465	19.0688	19.2125	18.6262	18.8732
Feature_4441_i	20.9853	20.6352	20.5927	21.1039	20.9828	20.9911	20.7801	21.3627	21.2378	20.6696	20.681	20.7756	21.0607	20.5923	20.8519	21.3008	21.1328	21.0663	20.4566	20.6038	20.5831	21.0716	20.8688	20.6562	20.6527	20.9378	20.7997
Feature_4442_i	22.9418	22.492	22.2492	22.8766	22.5925	22.621	22.3686	22.7194	22.6169	22.6643	22.5246	22.8179	22.8307	22.5171	22.681	22.7489	22.5355	22.4926	22.6054	22.5965	22.5371	23.0527	22.8489	22.6951	22.3535	22.5292	22.5388
Feature_4444_i	21.2212	21.1759	21.2342	21.1958	21.2967	21.1906	21.2796	21.8394	21.5913	21.2834	21.1816	21.2207	21.092	21.1834	21.0313	21.3387	21.3393	21.5096	21.3461	21.6399	21.2132	21.2618	21.268	21.178	20.8985	20.9689	21.0928
Feature_4445_i	18.9425	18.632	18.6603	18.323	18.3055	NA	18.6047	19.5056	19.0767	18.6877	18.6412	18.945	18.3237	18.3332	17.8739	19.1275	19.2945	19.4756	18.9974	19.3147	18.9907	18.5308	18.6555	18.4566	18.0838	18.0111	18.2305
Feature_4446_i	21.9852	21.8167	22.064	21.8821	21.8605	21.9301	21.8826	22.4306	22.3397	22.0002	21.9083	21.9636	21.8531	21.8149	21.8107	22.3519	22.3036	22.3711	21.8631	21.8138	21.8848	21.9571	22.0647	21.9639	21.9482	21.9371	21.974
Feature_4448_i	19.891	19.3039	19.0807	19.2437	19.5524	NA	18.9084	NA	19.5092	19.499	NA	19.832	19.5662	19.1358	19.259	19.7049	19.2555	NA	19.747	19.6866	19.016	NA	19.8282	19.6336	NA	NA	NA
Feature_4450_i	19.5499	19.7056	NA	19.1054	18.9863	19.0927	19.6166	20.0128	NA	19.5562	19.5428	NA	NA	19.0427	19.1833	19.9476	19.7094	19.7671	19.3136	19.2377	19.6044	19.4266	19.3125	18.8551	19.2326	19.3341	19.1212
Feature_4451_i	19.735	20.137	20.2246	19.8885	19.8699	20.0111	20.1977	20.9264	20.5918	19.7124	19.8533	19.6016	19.8062	19.7267	19.8839	20.9819	20.5619	20.7902	19.4683	19.4469	19.8238	19.5879	19.8681	19.8159	19.7018	19.7172	20.0333
Feature_4452_i	21.7641	21.719	21.6587	21.9545	21.8955	21.8494	21.719	21.9558	21.7677	21.8529	21.9339	NA	21.8139	21.7889	21.7782	NA	21.5143	21.6906	21.6685	21.725	21.8274	21.8271	21.9552	21.8627	21.5309	21.5813	21.7225
Feature_4453_i	22.3151	22.2699	22.4485	23.1368	23.0982	23.1611	NA	22.4999	22.479	22.596	22.4272	22.6121	23.1749	23.057	23.0786	22.3866	22.3407	22.3601	22.4275	22.4831	22.3026	23.18	23.1143	23.1204	23.3639	23.1605	22.9653
Feature_4454_i	NA	NA	18.1603	19.2562	18.2478	18.9493	17.7928	NA	NA	NA	17.5775	18.6982	NA	18.7342	NA	NA	NA	18.1434	NA	NA	17.4938	19.6542	19.4526	NA	19.7226	19.5716	NA
Feature_4455_i	19.6827	19.6257	19.9714	18.8453	19.0439	19.3256	19.9866	20.8816	20.5355	19.3103	19.4678	19.1622	19.0983	18.8979	18.811	20.8913	20.5403	20.7116	18.8849	19.1103	19.3061	18.7919	18.8874	18.5452	18.994	18.894	18.8905
Feature_4456_i	22.2369	22.0937	22.126	21.5253	21.5517	21.6601	22.0868	22.3116	22.0877	22.1954	22.2502	22.0312	21.6894	21.608	21.566	22.3072	21.9808	22.2071	22.1123	22.1788	22.1222	21.6493	21.6593	21.8173	21.3663	21.3072	21.3776
Feature_4457_i	19.5068	NA	19.2707	NA	NA	NA	19.4608	19.981	NA	NA	19.505	19.3041	18.8025	19.6723	19.791	19.5003	NA	19.3946	19.8056	19.4156	19.3287	19.6769	19.8061	NA	19.4249	NA	19.8565
Feature_4458_i	19.7829	20.0587	20.1075	19.6763	19.9874	20.029	19.7222	20.1093	19.9144	19.9182	19.9884	19.7773	19.6884	19.6926	19.8853	19.944	19.9149	19.7521	19.8758	19.7719	19.8391	20.1641	19.7933	19.8741	19.7404	19.7197	19.7938
Feature_4461_i	NA	NA	NA	20.5234	20.7058	NA	21.0301	NA	NA	20.8918	20.9458	NA	20.5229	20.5113	NA	21.272	NA	21.2293	NA	20.9713	20.878	20.8208	20.6544	NA	NA	NA	20.6131
Feature_4463_i	14.3386	16.1337	16.5982	16.5407	17.4723	16.8481	14.9249	13.8856	15.9457	14.7585	16.4207	17.0001	16.0302	15.6921	16.4221	17.284	17.7726	17.032	15.7066	16.5711	15.5628	16.8282	16.9576	16.2064	16.9308	14.749	14.2233
Feature_4464_i	NA	18.8421	19.1479	19.0422	19.5563	19.5618	18.5577	18.8488	NA	18.9295	18.9858	18.6211	18.9176	18.9265	19.1434	19.0002	18.654	19.0511	18.5018	18.4412	18.5796	19.2277	19.1545	18.9399	18.9439	18.9489	19.0921
Feature_4465_i	21.9282	21.8982	21.9683	21.5066	21.585	21.6781	22.1683	22.904	22.6135	21.6718	21.9335	21.6173	21.5219	21.4092	21.5239	22.5053	22.5895	22.6631	21.5297	21.4807	21.8463	21.6307	21.5131	21.3476	21.7893	21.6948	21.4956
Feature_4466_i	19.5891	19.7214	20.0278	19.1275	19.677	19.5637	19.7524	20.338	20.2912	19.5297	19.626	19.351	19.3734	19.455	19.5083	20.2424	20.2981	20.5052	18.9601	19.7431	19.2932	19.5423	19.2643	19.5825	19.1538	19.1638	19.1342
Feature_4467_i	24.4097	24.2352	24.1261	23.9443	23.9346	23.9899	24.2521	24.5984	24.4383	24.2825	24.5232	24.3955	24.1328	23.98	24.0352	24.1439	24.3069	24.3468	24.3615	24.1132	24.3949	24.2348	24.208	23.9374	24.1957	24.1028	23.8889
Feature_4468_i	21.4924	21.677	21.5585	21.1262	21.2259	21.3091	21.1806	21.3939	21.6858	21.3198	21.6273	21.418	21.1485	21.3213	21.1757	21.5471	21.6005	21.8761	21.217	21.5971	21.0829	21.5808	21.1134	21.4536	21.1629	21.0473	21.1001
Feature_4470_i	22.258	22.0414	NA	22.1534	22.2759	22.2359	22.1682	22.5205	22.4024	22.3265	22.2528	22.2127	22.2787	22.3735	22.2858	22.4478	22.47	22.3306	22.3055	22.3227	22.1956	22.2938	22.3087	NA	22.3687	22.2391	22.1807
Feature_4471_i	16.254	16.4748	16.7777	17.384	17.2937	17.6321	17.5956	16.7769	16.6983	15.5535	16.2713	16.7659	15.8277	16.3737	13.906	13.8769	14.6744	15.9099	16.3478	13.3369	15.6239	17.6871	16.667	16.2643	16.1819	15.7876	17.1318
Feature_4473_i	21.3678	21.2933	21.4721	21.6319	21.5095	21.492	21.3952	21.7968	21.5517	21.2653	21.4239	21.4329	21.3772	21.5131	21.4919	21.6853	21.564	21.5016	21.4081	21.3228	21.3177	21.6291	21.4841	21.5194	21.2734	21.2491	NA
Feature_4474_i	20.1167	19.818	20.0482	20.2913	20.1542	20.0766	19.9144	NA	NA	20.0214	NA	19.7075	NA	19.8927	20.0432	20.2088	NA	20.2721	19.9389	NA	20.1565	20.0258	19.9998	20.3553	19.8579	19.748	19.8938
Feature_4475_i	NA	17.0163	NA	19.4334	19.3266	19.3087	NA	15.3148	NA	NA	NA	NA	NA	19.3204	19.4415	NA	19.685	19.7506	17.2128	NA	NA	19.3346	19.3782	NA	19.4277	19.2659	19.3966
Feature_4478_i	16.9591	15.9269	16.7592	NA	16.3305	17.0426	16.5327	17.5374	17.2425	17.2423	17.2423	16.9391	16.9404	16.4883	16.628	17.0018	17.322	17.1404	17.2094	17.1675	17.1808	17.2905	16.7162	16.8652	16.6378	16.897	16.9664
Feature_4480_i	NA	NA	NA	NA	18.2981	NA	14.1697	NA	13.5388	NA	14.1086	NA	NA	18.3405	13.7424	NA	13.0166	13.1448	NA	14.062	NA	NA	13.8806	NA	18.8336	18.7363	18.4587
Feature_4483_i	19.8771	20.1359	NA	NA	19.8167	19.7858	19.9841	NA	NA	20.0372	20.0723	NA	19.4533	19.6795	19.91	20.1186	20.6557	20.3611	NA	19.8857	NA	19.8397	NA	20.051	19.9925	19.9158	19.7431
Feature_4486_i	19.3443	19.3928	19.1993	19.5832	19.4653	19.5745	19.5475	19.1931	19.1378	19.2094	19.3896	19.6728	NA	19.5751	19.8047	19.7508	19.7263	19.6616	19.1242	19.226	19.1542	19.5187	19.6598	19.5048	19.6867	19.3916	19.5222
Feature_4488_i	20.946	20.8584	20.9895	NA	20.5595	NA	20.8959	NA	20.2668	20.2669	NA	21.0891	20.9223	20.9314	NA	NA	NA	NA	20.9583	20.9844	20.9226	20.9821	NA	21.0611	20.755	21.0802	21.0583
Feature_4490_i	NA	17.0905	18.5265	16.8491	NA	17.0558	NA	17.7838	NA	NA	NA	NA	16.7561	NA	17.1758	NA	NA	NA	16.9695	17.631	17.9899	17.2254	16.8809	NA	16.2583	NA	NA
Feature_4491_i	18.6874	18.8183	18.1972	NA	NA	NA	18.9827	19.3146	19.1941	19.1597	18.8941	18.7134	16.993	17.1362	17.6136	NA	NA	NA	19.1811	19.0236	18.9071	NA	NA	NA	18.2992	18.0537	NA
Feature_4492_i	NA	20.8866	20.798	NA	21.1017	20.8859	20.7718	20.9813	20.8949	20.6295	20.6924	20.8429	20.9256	21.0245	20.988	21.013	NA	21.1108	20.7802	20.8178	20.8502	20.9961	20.763	20.8607	20.7172	20.7966	20.8441
Feature_4493_i	14.8053	NA	17.5099	17.5044	NA	17.0005	17.9903	17.9189	18.011	17.6487	17.3078	17.6425	17.7406	17.6995	17.3083	18.1851	18.1569	17.7136	17.7005	17.7106	17.5711	NA	17.6052	NA	NA	NA	NA
Feature_4495_i	18.6744	18.4571	18.4954	18.2921	18.2903	18.0971	18.4743	19.0128	18.8175	18.6348	18.4913	18.4558	18.2947	18.3523	18.4352	18.9642	18.7155	18.8656	18.4957	18.5964	18.4604	18.3086	18.6348	18.2554	17.8793	18.1985	18.0477
Feature_4496_i	NA	NA	NA	17.6336	NA	18.5471	NA	NA	NA	NA	NA	17.4148	NA	18.676	NA	18.3039	NA	NA	NA	19.4268	NA	NA	17.8214	NA	NA	17.3933	NA
Feature_4497_i	21.4673	21.4372	21.2779	21.2578	21.42	21.435	21.4674	22.2382	21.9549	21.7485	21.5689	21.3928	21.5417	21.4137	21.5078	21.4527	21.4253	21.3517	21.5368	21.4635	21.476	21.472	21.3907	21.3817	20.8443	20.7187	21.027
Feature_4498_i	NA	19.7831	NA	NA	NA	NA	NA	NA	NA	20.375	NA	NA	NA	NA	NA	20.4686	NA	NA	20.4615	20.2649	NA	NA	NA	NA	NA	NA	NA
Feature_4500_i	18.7102	18.6067	18.3851	13.5051	13.908	NA	19.9191	20.2545	19.9601	NA	14.0116	NA	NA	NA	NA	21.2387	21.1605	NA	15.7681	16.974	16.7671	NA	NA	13.8192	13.4014	NA	NA
Feature_4501_i	21.0901	20.9823	20.981	20.8579	20.9331	21.0306	21.1743	21.453	21.2303	20.9058	20.8966	21.152	20.6934	20.9662	20.807	21.2642	21.3732	21.2436	20.9907	21.0186	21.0049	20.8859	20.9737	21.0099	20.8998	20.8437	20.8508
Feature_4502_i	15.7995	17.0532	17.1298	NA	NA	16.8313	17.167	17.419	16.9663	NA	16.5643	17.6767	16.2731	17.8944	NA	17.3325	NA	NA	NA	17.0452	17.2844	16.6314	NA	17.3003	NA	16.011	NA
Feature_4503_i	NA	NA	21.5098	NA	NA	NA	NA	NA	NA	21.6573	NA	21.5845	NA	NA	NA	21.7004	21.5723	NA	NA	21.7381	NA	21.5381	NA	NA	21.1754	NA	21.4509
Feature_4504_i	18.6571	18.7322	18.5166	18.7108	18.4811	18.7858	18.6179	19.2009	18.8085	18.5375	18.6935	18.6113	18.7918	18.6904	18.559	18.7733	18.7665	18.4312	18.7561	18.4413	18.2393	18.6161	18.4522	18.2794	NA	18.1056	18.5214
Feature_4505_i	18.9684	NA	18.8778	13.856	13.2121	14.1942	20.0837	20.2298	NA	15.4864	NA	NA	13.5536	13.9991	14.0872	21.7503	21.7712	21.8759	15.9129	16.475	16.0159	NA	14.2319	14.2506	13.3166	13.943	NA
Feature_4506_i	19.4313	19.4602	19.3835	19.6495	19.5585	19.522	19.3375	19.9073	19.6936	19.5375	19.3664	19.396	19.3123	19.5426	19.3701	19.7811	19.8273	19.6202	19.5192	19.6138	19.2984	19.5303	19.6065	19.4601	19.2928	19.4353	19.3841
Feature_4508_i	15.8966	16.0797	15.7246	17.8936	17.2957	17.4214	16.6773	14.0316	16.7618	17.1607	17.0784	17.4786	16.312	16.5514	17.1112	15.4328	16.2411	15.0377	16.2737	16.7665	16.7432	17.0767	17.2665	15.6142	17.8541	18.4332	17.5117
Feature_4510_i	20.306	20.2059	20.2058	20.1895	19.9457	20.2027	20.0708	20.6059	20.315	19.9154	20.2194	20.2083	20.0245	20.0741	20.1469	20.2232	20.4288	20.2096	20.0888	20.2187	20.0463	20.1611	20.0876	20.0158	19.9866	NA	19.8903
Feature_4511_i	NA	NA	NA	NA	16.6257	NA	17.6938	18.2228	NA	16.7704	16.7329	17.0562	16.9017	16.5268	16.674	18.1632	18.1041	NA	NA	17.2681	16.3224	16.7344	16.672	15.4905	18.3497	17.7071	NA
Feature_4512_i	19.1521	19.2638	19.3228	19.3254	19.5131	19.4651	19.2246	19.5885	19.4147	19.203	19.1476	19.2714	19.1909	19.3222	19.3191	19.7129	19.7326	19.5342	19.2962	19.3057	19.1876	19.2501	19.415	19.2755	19.269	19.208	19.2645
Feature_4513_i	19.6542	19.3604	19.413	19.4672	19.4798	19.4884	19.4478	NA	19.3385	19.3846	19.6234	19.3528	19.3467	19.2972	19.4399	19.7806	19.6167	19.6794	19.5756	NA	19.4179	19.5467	19.5055	19.4197	19.2814	19.6278	19.4314
Feature_4515_i	19.4233	19.9842	20.328	NA	15.9721	NA	21.4274	14.177	21.0448	13.7462	13.667	14.1574	12.876	13.9466	NA	22.8886	22.7005	22.8255	13.1061	13.5031	13.4913	13.5814	NA	13.6916	NA	NA	14.8449
Feature_4517_i	20.794	20.9426	20.8967	20.9419	20.7943	20.7443	20.8751	21.3724	21.1802	NA	20.7064	20.8577	20.8382	20.7156	20.7171	21.3996	21.1497	21.347	20.8589	20.8383	20.7939	20.9394	20.8732	20.9142	20.9233	20.9908	20.7564
Feature_4518_i	18.3238	17.8759	18.1015	18.8682	18.3438	18.1434	18.0491	18.3574	18.1326	18.2125	18.3698	18.3354	17.9697	17.9842	18.1206	18.7499	18.3752	18.5964	18.2896	18.3293	18.1183	18.6473	18.5135	18.4386	18.5182	18.4365	18.4486
Feature_4520_i	19.1542	19.0914	19.1273	19.1305	19.2175	19.1131	19.2502	19.4163	19.3288	19.0464	19.2033	19.2299	19.2145	19.0737	19.2237	19.5434	19.1208	19.2998	19.103	18.8941	19.2224	19.4022	19.1284	19.3902	19.0982	18.7586	18.731
Feature_4521_i	21.0342	20.953	21.0234	20.1796	20.5289	20.442	21.1071	21.5317	21.2047	20.9206	20.9708	20.8229	20.5021	20.3796	20.3434	21.3897	21.1425	21.1996	20.9219	20.8639	20.9012	20.4109	20.4473	20.4162	20.2558	20.1676	20.2608
Feature_4522_i	21.1699	NA	21.1669	21.5076	21.349	21.2778	21.1379	21.6004	NA	21.2526	21.125	21.0462	21.1726	21.1756	21.1686	21.5306	21.7083	21.4386	21.1241	21.2198	21.1452	20.7674	21.4565	21.3024	21.0153	21.2981	21.4854
Feature_4523_i	18.8033	18.7841	19.0187	19.2146	19.3336	18.9468	19.0039	19.428	19.3612	19.116	19.1347	18.9994	18.881	18.9503	19.1216	NA	19.1002	NA	NA	19.0461	18.849	NA	18.717	18.8555	19.4865	19.5113	19.4342
Feature_4524_i	21.3359	21.2032	21.1681	21.3042	21.2098	21.2197	21.358	21.8678	21.3005	21.3791	21.158	21.318	21.0904	21.0895	21.0375	21.6395	21.3663	NA	21.2184	21.0318	21.0896	21.0543	21.1314	21.1941	21.1667	21.1514	21.1758
Feature_4525_i	19.7454	19.8892	19.8758	20.0332	NA	19.8435	19.9876	20.0347	NA	19.8547	19.6363	19.998	NA	19.7396	19.9449	NA	19.9121	19.9862	19.6565	19.6592	NA	20.131	NA	NA	20.0842	NA	19.7377
Feature_4526_i	20.9506	20.6437	20.9586	21.068	21.1788	20.8999	20.6558	20.8035	20.7437	20.6667	20.6229	20.9691	21.0928	20.9608	21.1471	20.6195	20.8176	20.5146	20.8417	20.6984	20.702	20.8873	20.8954	20.9033	21.2365	21.0251	20.7646
Feature_4527_i	19.3089	19.2907	19.1496	19.3387	19.4779	19.2346	19.3902	19.7795	19.7361	19.5305	19.2355	19.3655	19.2669	19.1069	19.3072	19.591	19.5662	19.7221	19.2666	19.3119	19.3865	19.1886	19.4645	18.9895	19.1649	19.0887	19.2978
Feature_4528_i	NA	NA	NA	19.1954	19.0995	18.7736	NA	NA	NA	15.0721	14.3586	NA	NA	NA	18.6288	NA	NA	19.3675	19.0758	NA	19.0144	18.9734	18.7897	NA	19.5027	19.4919	19.4987
Feature_4530_i	NA	NA	NA	NA	NA	NA	NA	NA	NA	NA	NA	NA	NA	NA	NA	NA	NA	NA	NA	NA	NA	NA	NA	NA	NA	NA	NA
Feature_4531_i	18.921	18.8489	18.7372	19.1021	18.9833	19.3067	18.8019	19.1791	19.2753	18.7326	18.9914	18.9394	19.3512	19.3944	19.1432	19.4238	19.3849	19.3917	18.7318	18.9013	18.9135	19.1109	19.0792	19.2251	19.3975	19.326	19.3823
Feature_4532_i	18.7966	19.1467	18.7997	19.2922	19.2182	19.1915	18.9584	19.2803	18.7987	18.6691	18.998	18.9223	19.1597	19.059	19.0796	18.3988	NA	19.1397	NA	18.9336	18.8481	19.2222	19.2558	18.863	19.1019	19.1607	NA
Feature_4533_i	19.3618	19.2385	19.4214	19.1925	19.2598	19.4324	19.2353	19.7719	19.4981	19.4097	19.3774	19.3179	19.4415	19.3002	19.4601	19.4367	19.2786	19.2805	19.2613	19.2263	19.4975	19.5914	19.4638	19.5409	19.8902	19.6604	19.4894
Feature_4534_i	22.079	22.1687	22.0068	22.0335	22.1301	22.1955	22.0397	22.3129	22.3603	21.9874	22.0475	22.0861	22.1762	22.0689	22.102	22.345	22.1362	22.185	21.9014	21.9007	22.0294	22.2923	22.212	22.3134	21.9565	21.9579	NA
Feature_4535_i	20.8181	20.8412	20.7653	20.2541	20.5682	20.5575	20.6669	20.5111	20.935	20.4156	NA	NA	20.4937	20.4746	20.5579	21.2743	21.0195	21.0435	20.6287	20.5052	20.7119	20.8534	20.9744	21.0423	20.3807	20.2915	20.3641
Feature_4536_i	15.9346	NA	NA	NA	NA	NA	16.7064	NA	NA	16.3146	16.8207	NA	16.5125	NA	NA	16.907	NA	14.9372	NA	16.9099	NA	NA	NA	NA	16.0251	16.3623	14.7682
Feature_4537_i	18.7873	18.8711	18.5374	18.2239	18.6574	17.9446	18.7075	18.5454	18.7722	18.4731	18.9668	18.4715	18.8914	18.2927	17.6124	18.2517	18.6746	18.4013	18.4541	18.0502	19.0302	18.8509	18.57	18.1457	17.9066	18.7873	18.7865
Feature_4538_i	19.9026	20.0086	19.9899	19.5761	19.6578	19.2003	20.206	20.0874	20.3771	19.9026	20.064	20.051	19.9289	19.7079	19.7897	20.3137	19.9577	19.835	20.1946	19.3226	19.8321	19.9359	NA	19.145	20.2848	20.2168	19.8932
Feature_4539_i	20.1069	19.8795	19.9902	20.0498	20.0737	19.8397	20.0338	20.4334	19.8184	20.0701	19.8757	20.1618	19.9707	19.9438	19.9771	20.3813	20.016	20.1835	20.1566	19.8868	19.992	19.8833	19.9662	19.9841	20.0213	19.7043	19.9682
Feature_4541_i	17.8732	17.4263	16.2483	17.8493	17.5966	17.4402	16.8148	16.9439	17.3534	17.8158	17.9651	17.7271	17.9847	18.2567	17.0526	16.7931	17.3256	16.44	17.5448	17.7928	17.6346	18.1198	17.8212	17.4743	17.6925	17.0794	17.5966
Feature_4542_i	19.1513	19.026	19.2411	19.1721	19.1366	19.0337	19.1712	19.5477	18.8094	NA	18.6639	18.8482	18.823	18.9051	19.0146	19.5863	19.434	19.3216	18.7282	NA	NA	18.8947	NA	18.3801	19.6803	18.9066	19.1021
Feature_4543_i	20.5209	20.4571	20.5353	20.651	20.466	NA	NA	20.6901	20.6206	20.432	20.3565	20.4771	20.2731	20.5652	20.5006	20.7628	20.6636	20.4119	20.509	20.3813	20.3851	20.5532	20.5225	20.5427	NA	NA	20.3325
Feature_4544_i	NA	NA	NA	NA	NA	NA	NA	16.2318	NA	13.9376	14.1588	NA	NA	NA	NA	NA	NA	NA	14.7077	NA	14.3634	NA	NA	NA	17.6871	17.9249	NA
Feature_4545_i	16.1042	16.1265	16.1295	19.523	19.244	18.8802	16.6932	16.7336	16.3773	16.3398	16.3601	16.3072	18.5678	18.0653	17.9131	16.4805	NA	NA	15.8687	16.541	NA	19.1193	18.6112	18.3713	20.2442	19.865	19.8716
Feature_4546_i	19.5712	19.5312	19.4518	19.5095	19.51	19.4494	19.5412	20.0534	19.6681	19.4978	19.675	19.4846	19.5312	19.513	19.5018	20.0053	19.9275	19.6676	19.485	19.4246	19.6607	19.5512	19.5257	19.5467	19.3452	19.3809	19.2877
Feature_4547_i	19.0836	18.8988	18.8261	18.6028	18.7595	18.8216	18.9497	19.2612	19.0159	18.7369	18.8335	18.9456	18.8779	18.8577	18.9315	19.3437	19.1097	19.1525	18.794	18.6317	19.0289	18.7432	18.9117	19.0819	NA	18.3948	18.5063
Feature_4548_i	19.4188	19.2838	19.4146	19.3615	18.7136	18.8191	19.2446	19.6826	19.3891	NA	NA	19.6254	18.3664	19.2963	NA	19.6184	19.5353	19.4272	19.3033	19.5212	19.1082	19.0254	19.1303	19.3914	18.6272	18.7053	19.0405
Feature_4550_i	17.8856	NA	NA	17.9814	17.7993	NA	NA	NA	17.8108	18.2912	NA	18.1215	NA	18.6242	NA	NA	NA	NA	NA	17.3815	NA	NA	18.7341	18.1776	NA	NA	NA
Feature_4552_i	19.8762	19.587	19.566	19.6549	19.77	19.591	19.6449	20.1807	19.6408	19.5093	19.5516	19.8323	19.6056	19.4059	19.5736	20.0724	19.84	20.0448	19.7103	19.7149	19.2707	19.6247	19.6672	19.7187	19.5388	19.6377	19.7386
Feature_4553_i	19.4068	19.4832	19.3832	19.3522	19.467	19.2808	19.3898	19.8075	19.6504	19.6205	19.2912	19.5772	19.2554	19.5531	19.6032	19.3336	19.6886	19.6534	19.2049	19.5244	19.5069	19.3839	19.405	19.683	19.7794	19.4314	19.8057
Feature_4554_i	20.1408	20.3148	20.2487	20.0975	NA	20.1462	NA	20.6276	20.441	19.6154	20.1307	19.8108	20.1904	20.1873	19.9443	20.6464	NA	NA	19.5097	20.1314	19.8329	19.8357	19.7639	19.6306	20.5558	20.5013	20.1181
Feature_4555_i	19.5408	19.7025	19.495	19.2897	19.0843	19.3197	19.7937	20.3641	20.2224	19.5193	19.7105	19.3557	19.1225	19.3216	19.311	20.2827	20.1338	20.0729	19.4021	19.2447	19.3496	19.2576	18.7358	19.1471	19.6448	19.6068	19.4683
Feature_4556_i	NA	22.8945	22.9518	22.6373	22.814	22.7255	22.8609	23.1813	NA	NA	NA	22.7111	22.9546	22.9698	NA	NA	23.0491	23.0251	22.8494	23.007	22.9333	22.9482	22.8088	NA	NA	NA	22.6658
Feature_4557_i	22.0601	22.1632	21.8572	21.935	21.8415	21.716	22.0352	22.6779	22.359	22.0483	22.1424	22.1384	21.8505	21.909	NA	22.4309	22.3681	22.2476	NA	22.0251	22.0645	21.9505	21.9681	22.0127	22.0654	22.0696	21.9123
Feature_4560_i	14.526	NA	14.6488	13.0943	14.2515	NA	NA	14.8552	NA	NA	NA	NA	NA	NA	NA	16.3027	16.7131	NA	NA	15.7068	NA	NA	NA	NA	20.3191	20.3097	20.0169
Feature_4561_i	19.8909	19.6326	19.5224	19.6556	19.2106	19.3471	19.484	19.6169	NA	NA	19.8344	NA	19.3337	19.182	19.1903	19.8288	NA	19.7504	19.8599	19.5431	19.5418	19.1217	19.2922	19.3834	19.2112	19.2743	19.2863
Feature_4563_i	18.4302	18.7612	18.7539	18.226	18.6356	17.9563	19.1062	19.132	19.1072	18.6078	18.8327	19.3703	18.3966	18.8184	18.6565	19.15	19.2595	18.8021	18.7377	18.7801	18.8043	18.4006	18.3825	18.5495	18.2075	17.8764	18.1392
Feature_4565_i	16.6522	NA	17.6326	17.1846	17.2597	16.8809	17.7205	NA	17.2612	17.7341	17.4272	16.9007	17.7577	17.4107	17.5689	17.5052	17.3015	17.2679	17.6525	16.7905	16.8765	17.6325	17.9152	17.2781	17.77	17.682	NA
Feature_4567_i	22.7582	22.8373	22.8086	22.8191	22.716	22.6703	22.8342	22.5297	NA	22.7996	22.7726	22.8562	22.7522	22.8567	22.7922	22.861	22.8769	22.8819	22.6787	22.7061	22.7921	23.0453	23.0669	22.9022	22.9361	22.9098	22.9129
Feature_4569_i	21.0083	21.23	21.1696	20.2427	20.2732	20.2436	21.2549	21.778	21.3686	20.8374	20.849	20.7995	20.3008	20.283	20.3421	21.9544	21.9027	21.8122	20.8071	NA	20.8094	20.4208	20.5338	20.5204	20.1762	20.1111	20.2308
Feature_4570_i	19.6032	NA	NA	NA	19.6147	19.6735	NA	NA	19.631	19.1182	19.6588	19.7007	19.7317	19.5124	NA	NA	NA	NA	19.5487	NA	19.5856	20.0749	NA	NA	NA	16.9775	16.8648
Feature_4571_i	21.4801	21.6725	21.5707	21.5046	21.6508	21.3615	21.5586	21.6571	21.6047	21.4568	21.4701	21.4495	21.6663	21.5348	21.4616	21.6833	21.7301	21.8164	21.5579	21.6366	21.3694	21.5846	21.7082	21.7613	21.7338	21.9643	21.6979
Feature_4572_i	NA	18.783	18.9977	19.2151	19.489	19.0866	18.9909	19.2899	19.1596	18.9832	18.938	19.0149	19.0856	19.0231	19.2078	19.3408	19.473	19.3297	NA	19.0768	18.9527	19.1892	19.3075	19.2731	19.1128	19.3498	19.3183
Feature_4573_i	19.6446	19.6542	NA	19.6647	19.8793	19.8313	19.5524	NA	19.9593	NA	20.0325	19.3987	18.3423	NA	19.7619	19.853	19.7336	19.8746	19.8903	19.6547	19.861	20.0337	NA	19.8055	19.5894	NA	19.2581
Feature_4574_i	19.6505	19.742	19.4884	19.6027	19.392	19.609	19.6817	19.9318	19.855	19.7379	19.7609	19.6867	19.6073	19.4451	19.7033	19.7199	19.6864	19.2496	19.7314	19.7213	19.7683	19.5923	19.7163	19.6243	19.4808	19.6966	19.6646
Feature_4575_i	19.8147	19.8769	19.661	19.464	19.6106	19.6246	19.4697	19.8629	19.7869	19.7459	19.4471	19.5813	19.5708	19.7142	19.3696	19.7008	19.5488	19.5528	19.7919	19.7063	19.6346	19.673	19.5007	19.4814	19.8015	19.6536	19.8848
Feature_4576_i	19.8519	20.0114	19.9183	19.6959	19.5964	19.5918	19.7664	20.4354	20.0591	20.0201	19.7903	20.0081	19.6469	19.707	19.5564	20.2144	19.944	19.9852	20.0735	19.9242	19.928	19.9159	19.7965	19.774	19.7601	19.6709	19.7627
Feature_4577_i	20.5169	20.3151	NA	20.3438	20.2895	20.2563	20.5579	21.0064	NA	20.6462	20.4665	20.5263	20.2474	20.1672	20.1786	NA	NA	NA	20.3102	20.3055	20.4283	20.4152	20.5177	NA	20.4196	19.8306	20.3062
Feature_4578_i	NA	17.8075	17.5133	NA	17.3749	16.7749	17.3028	NA	17.1756	NA	NA	NA	17.4965	17.2669	14.0531	17.173	17.5314	17.8309	NA	17.4319	17.9665	15.8888	17.5782	17.1269	18.1439	17.8867	17.6331
Feature_4579_i	NA	18.6628	18.2747	18.8074	18.6706	18.6201	18.2604	15.1138	18.741	NA	NA	18.7287	NA	NA	NA	NA	18.6008	NA	18.4678	18.3266	NA	18.7817	18.493	18.7725	19.4137	19.7478	NA
Feature_4581_i	18.8969	19.0361	NA	21.4071	21.2389	20.8872	NA	NA	18.6233	NA	19.749	NA	NA	20.8227	NA	18.7198	NA	NA	NA	NA	19.2372	21.0819	21.4892	21.2166	21.751	NA	21.4067
Feature_4582_i	NA	23.5992	23.7233	23.3252	23.3444	23.4467	23.754	24.0583	23.8119	23.5014	NA	23.5715	23.3756	23.3501	23.4335	24.1147	23.9725	23.966	23.512	NA	23.5422	23.546	23.5679	23.4868	23.205	23.2678	23.5216
Feature_4583_i	NA	22.1629	22.2479	21.2513	21.6577	21.7627	22.3085	NA	22.2956	NA	NA	NA	NA	21.5377	21.7177	22.5678	NA	22.7132	NA	22.0601	NA	NA	22.282	22.1876	NA	NA	NA
Feature_4584_i	18.6285	18.4991	18.5452	18.0932	18.1215	18.3254	18.6542	19.0303	18.3675	18.6947	18.5621	18.6325	18.0538	18.1406	17.9663	18.9402	18.2852	18.5235	18.6573	18.3783	18.3741	18.0815	18.072	17.9261	18.0775	17.9709	17.8856
Feature_4585_i	NA	NA	NA	NA	NA	NA	NA	16.6164	NA	NA	NA	NA	NA	NA	NA	NA	NA	NA	NA	NA	NA	16.8161	NA	NA	16.7644	15.8582	16.4902
Feature_4586_i	15.5423	16.5356	16.1955	16.3802	16.0517	14.444	14.2146	14.3032	13.9159	14.6264	16.454	17.324	13.5236	15.559	13.5716	16.528	14.0736	16.5669	15.7718	16.4935	17.0114	13.5837	13.7418	13.7952	14.7017	13.4823	14.354
Feature_4587_i	19.2855	NA	NA	NA	19.5643	18.8472	19.0486	17.5703	19.003	19.0085	NA	19.4421	NA	19.3693	18.9757	18.2505	NA	19.529	18.6702	19.1822	17.393	19.36	NA	19.3775	19.6972	19.4817	NA
Feature_4588_i	21.1726	21.0449	20.9695	20.7486	20.9402	20.7982	20.9855	21.4094	21.1519	NA	21.0287	21.01	20.7614	20.8648	20.8302	21.2442	21.1969	21.0571	20.9953	21.0249	21.019	20.9759	21.0305	20.9525	20.6946	20.6601	NA
Feature_4589_i	20.7763	20.657	20.6787	20.6512	20.5103	20.523	20.7953	21.0286	20.8348	20.665	20.5759	20.6697	20.377	20.331	20.4127	NA	20.8421	NA	20.6628	20.5408	NA	20.426	NA	20.6212	20.9569	20.8807	20.7903
Feature_4590_i	21.404	21.5523	21.5614	21.7766	21.608	21.7148	21.633	21.8978	NA	21.5719	21.3252	NA	21.6346	21.6178	21.6434	21.9074	21.7695	21.7034	21.6136	21.4389	21.6192	NA	21.6653	21.7718	21.7556	21.7732	21.6233
Feature_4591_i	NA	19.0494	NA	19.5566	19.6661	NA	NA	NA	19.9674	NA	NA	NA	19.8507	19.8002	NA	20.1902	NA	20.4909	NA	15.8117	20.0638	NA	NA	20.4862	NA	NA	19.7891
Feature_4592_i	20.4697	20.1002	20.0566	20.0836	20.141	20.0491	20.1417	20.3604	20.5515	20.2646	20.121	20.3857	20.1675	19.8825	20.0468	20.6381	20.6003	20.5408	20.2016	20.1562	20.062	20.3366	20.0925	20.2333	19.9783	19.7566	19.9494
Feature_4593_i	NA	NA	NA	NA	NA	NA	17.723	NA	NA	NA	NA	NA	NA	17.2693	NA	NA	NA	17.3536	17.7008	17.4868	NA	NA	NA	17.7398	NA	18.1624	NA
Feature_4595_i	18.0083	NA	17.9449	NA	NA	17.9035	18.1512	18.3724	NA	NA	NA	17.6538	18.0457	17.8789	NA	NA	18.0037	17.7557	NA	NA	17.449	NA	18.6354	18.2438	17.7745	18.0488	NA
Feature_4597_i	21.9817	22.1418	21.9285	22.052	22.0809	22.0404	22.135	NA	22.3243	22.1892	22.1299	22.2175	NA	22.0605	22.0737	NA	NA	22.4801	NA	22.175	22.1791	22.2278	22.1059	22.0153	22.079	NA	21.7779
Feature_4598_i	20.8265	20.925	20.8411	20.472	20.4607	20.5492	20.9366	21.36	21.1986	20.8815	20.7956	20.8448	20.5963	20.599	20.5268	21.0204	21.0786	20.9216	20.8784	20.7703	20.8531	20.566	20.7649	20.4964	20.3584	20.4197	20.5295
Feature_4599_i	21.8174	21.975	22.0102	21.7688	21.8912	21.8734	21.8382	22.3938	22.0165	22.2125	21.8634	21.9954	NA	21.7738	21.8829	22.4469	22.3437	22.296	21.9353	21.8728	21.9207	22.0037	21.9892	21.9248	21.9257	21.7717	21.8509
Feature_4602_i	18.7396	NA	18.3929	18.8275	18.2569	18.7555	NA	19.2489	18.8221	NA	NA	NA	18.6012	18.5517	18.3638	18.8933	NA	19.0049	18.7036	18.9796	NA	NA	NA	18.4632	NA	NA	NA
Feature_4603_i	17.6679	17.6373	NA	17.3037	17.1707	17.1131	17.4452	18.6061	18.0291	17.8645	17.1681	17.5004	16.8473	17.1613	17.5103	18.1903	17.2212	NA	17.9919	17.7518	NA	NA	NA	17.3514	16.7849	17.0886	NA
Feature_4604_i	19.3377	19.2799	19.3848	19.081	19.258	19.1906	19.2853	19.4789	19.6912	19.4145	19.3501	19.4987	19.0779	19.1524	19.1634	19.619	19.7107	19.6184	19.4554	19.4971	19.5122	19.2009	19.1766	19.2741	18.8384	18.8484	18.8512
Feature_4606_i	19.0567	18.5916	18.8423	NA	NA	15.8312	19.6197	NA	20.1419	15.7404	15.6349	NA	NA	NA	13.7096	21.3275	21.3848	21.5416	16.9174	16.82	17.0321	NA	16.4419	14.625	14.1501	18.3971	NA
Feature_4607_i	17.4757	17.2798	17.1187	16.121	15.3651	16.2052	17.2235	17.1961	17.7659	17.4886	16.1861	17.278	NA	15.6609	16.4484	17.8581	17.7863	17.8404	16.5803	16.1931	17.0096	15.4489	15.7317	14.0545	16.2337	16.9003	15.9941
Feature_4608_i	17.7633	NA	NA	NA	NA	17.3619	NA	NA	17.6188	18.0445	17.12	NA	NA	NA	17.543	NA	19.363	NA	17.6285	NA	NA	NA	17.3067	NA	18.6304	NA	19.9842
Feature_4609_i	21.1764	21.3175	21.2757	20.8563	20.8634	20.9291	21.1756	21.8463	21.6176	21.1778	21.2955	21.1828	20.931	20.9332	20.8192	21.5912	21.5718	21.5973	21.2507	21.2204	21.2563	20.9198	21.0294	20.9795	20.7788	20.6766	20.8893
Feature_4611_i	22.4427	22.4448	22.634	22.3418	22.1981	22.228	22.598	22.8899	22.7663	22.4304	22.5469	22.5601	22.1718	22.1248	22.2484	23.0203	22.9609	23.0079	22.4867	22.4976	22.4484	22.3878	22.5099	22.3969	22.1991	22.0458	22.198
Feature_4612_i	NA	21.6286	21.7655	21.5082	21.58	21.6533	21.5885	22.0908	21.7362	NA	21.7445	21.6134	21.5075	21.5012	NA	NA	NA	21.6925	21.6471	21.5435	NA	NA	21.6532	21.481	21.4301	21.5014	21.3691
Feature_4614_i	19.0954	19.2169	19.0369	19.4378	19.1642	19.1212	18.9319	NA	19.2681	19.1026	19.3697	19.1312	19.1705	19.2232	19.3813	18.9873	NA	19.0269	19.0007	19.1841	18.8982	19.1424	18.9059	19.3036	19.7638	19.6348	19.5439
Feature_4617_i	22.3856	22.47	22.4548	22.2762	22.1156	22.1538	22.5195	22.8432	22.6698	22.6646	22.4485	22.5567	22.0582	22.1743	22.0647	22.3601	22.4798	22.7819	22.523	22.4248	22.6585	22.2514	22.1259	22.1598	22.0388	22.0799	22.2339
Feature_4618_i	22.3987	22.3144	22.1954	22.2615	22.1944	22.2144	22.158	22.6146	22.2597	22.3033	22.2241	22.4233	NA	22.2302	22.3584	22.5841	22.5187	22.4334	22.3713	22.3939	22.329	22.3841	22.406	22.3294	22.1171	22.0793	22.1605
Feature_4619_i	19.2627	19.0147	19.1395	19.0128	18.8085	18.8045	19.4826	19.3542	19.2045	19.221	19.3725	19.3607	18.5444	18.6521	18.7422	19.4767	19.7343	19.4523	19.2208	19.1384	19.3286	19.0129	18.9963	19.0112	18.6681	18.7526	18.9739
Feature_4621_i	19.9989	19.7792	19.7572	13.1499	NA	13.0894	20.6053	21.2789	20.99	NA	NA	NA	NA	14.0949	13.5826	21.9065	22.1093	21.8159	18.533	18.4728	18.5391	NA	NA	13.4126	NA	NA	NA
Feature_4622_i	NA	NA	NA	16.7618	NA	NA	NA	NA	NA	NA	NA	14.7497	NA	NA	NA	NA	NA	NA	NA	15.0276	14.6253	16.5668	14.6797	15.0588	NA	15.041	NA
Feature_4623_i	14.2163	13.348	14.1271	13.2787	13.5311	14.1529	14.1606	15.4863	14.3483	14.8982	14.3644	14.7977	13.4218	13.6136	13.9896	12.1551	NA	NA	14.7764	14.3289	14.3559	14.2843	13.6088	NA	12.8821	NA	13.0834
Feature_4625_i	19.7593	19.7384	19.8124	19.902	19.7158	19.7337	19.7221	20.3178	20.126	19.7519	19.8807	19.7107	19.7444	19.6606	19.6004	20.0076	19.9905	20.0088	19.8801	19.8238	19.9463	19.8304	19.8863	19.6746	19.6203	19.5107	19.6982
Feature_4628_i	NA	NA	18.5232	NA	NA	NA	NA	19.5302	19.1097	19.1265	18.8143	18.9773	NA	17.6718	18.2652	19.1611	18.9216	18.9036	NA	18.628	NA	17.5293	18.2453	18.3598	NA	NA	18.4251
Feature_4629_i	NA	NA	NA	19.6646	19.8144	NA	17.22	19.7049	NA	NA	19.1636	NA	19.5019	NA	NA	NA	NA	NA	NA	16.6764	NA	19.9478	NA	NA	19.7139	19.7372	19.8732
Feature_4630_i	20.9124	21.0256	20.9804	20.8044	20.8439	20.7657	20.9895	21.4065	21.213	21.0464	20.8931	20.9991	20.5921	20.817	20.7888	21.1647	21.2297	21.1984	21.2187	21.1498	21.026	20.9445	20.8296	20.7185	20.4874	20.4843	20.624
Feature_4631_i	18.7561	18.5443	18.408	17.7855	17.9064	17.5606	18.5636	18.6242	18.7005	18.5411	18.4387	18.3084	17.8575	17.5653	17.8169	18.5724	18.8268	18.6438	18.4069	18.424	18.4495	17.7617	NA	17.4249	17.9688	17.8271	17.9504
Feature_4633_i	19.3248	19.2286	19.2051	20.322	20.4903	20.3668	19.0636	NA	19.0782	19.4337	19.5871	19.5433	19.9253	20.0431	20.147	NA	19.3595	19.5036	NA	19.4888	NA	20.5302	20.4308	20.539	20.4489	20.3259	20.3512
Feature_4634_i	22.5738	22.5259	22.5732	22.9547	22.7349	22.8552	22.5029	22.9925	22.7971	22.6374	22.6633	22.5595	22.7084	22.7164	22.7829	22.9128	22.8608	22.8845	22.6265	22.5972	22.5197	22.8835	22.8311	22.8501	22.6057	22.6977	22.8132
Feature_4635_i	20.7922	20.9449	20.8445	21.0449	20.7604	20.8001	20.7763	21.2358	20.9211	20.8743	21.0025	21.0367	20.5822	20.6952	20.9432	21.3149	21.2057	21.145	20.8138	21.1823	20.9111	20.9446	21.1353	21.2068	20.4294	20.5503	20.689
Feature_4636_i	17.3037	17.3838	17.7558	17.5805	17.7267	17.4255	17.5164	18.1559	18.369	17.2953	17.4261	17.555	17.0416	17.1004	17.4654	18.6807	18.3663	18.4344	17.7652	17.6544	17.6683	17.732	17.8123	17.6085	17.1828	17.1314	17.7151
Feature_4637_i	20.017	20.0292	20.0425	19.9242	20.0803	20.1285	19.9629	20.469	20.1777	20.2371	20.0208	19.8568	19.9891	19.9672	20.0412	20.3261	20.1669	19.9449	20.1013	19.9683	20.0519	20.0454	20.1412	19.3116	20.0559	19.8991	19.8936
Feature_4640_i	19.1296	18.9297	19.1791	20.9165	20.9718	20.7504	NA	18.6758	18.6875	19.2228	19.1702	18.9277	20.8765	20.8223	20.6885	NA	18.8604	19.032	NA	19.5594	18.7536	21.2576	20.8675	21.2755	20.6643	20.9837	20.7127
Feature_4641_i	22.5583	22.7649	22.5887	22.4357	22.3397	22.4384	22.5417	23.0557	22.9324	22.5971	22.7105	22.6948	22.4272	22.2233	22.3869	23.0273	22.7457	22.8609	22.5174	22.4495	22.7062	22.6307	22.5812	22.6302	22.5336	22.6734	22.6041
Feature_4642_i	20.2269	20.0797	20.2878	19.6441	19.8344	19.896	20.026	20.6321	20.4215	NA	19.9793	20.1269	19.8837	19.8207	19.8691	20.8428	20.7982	20.9687	19.8732	20.0553	20.1837	19.9669	19.9348	19.905	19.3282	19.4575	19.7244
Feature_4643_i	18.0259	18.0481	18.1517	17.2403	17.4855	17.6042	NA	18.4775	18.6311	NA	NA	18.1225	NA	NA	17.3204	19.2558	18.9706	19.3006	17.4475	NA	17.6655	17.439	NA	NA	17.3784	17.4208	17.579
Feature_4646_i	18.8735	18.9956	19.0807	18.3396	18.7145	18.5299	18.7569	19.3603	18.9521	18.4669	18.5788	18.9317	18.3567	18.3067	18.4434	20.0985	20.3643	20.4076	18.7101	18.7939	18.4346	18.714	18.6764	18.3079	18.1682	18.5578	18.3632
Feature_4647_i	20.1942	20.0356	20.0159	21.6196	21.7385	21.7766	19.9298	20.4862	20.2516	17.1467	20.3761	NA	21.6098	21.7724	21.6809	19.9783	19.868	19.93	20.0942	20.2735	20.1539	16.6876	21.657	21.8645	21.5705	21.9201	21.6879
Feature_4648_i	19.4342	19.1447	19.0797	20.7643	20.9062	20.8489	19.0331	19.8236	19.5301	19.6685	19.5635	19.692	20.7304	20.9403	20.8264	19.3545	19.3183	19.3214	19.5853	19.6854	19.4451	21.1917	20.9454	21.1542	20.8956	21.1725	20.7877
Feature_4649_i	17.3799	17.2268	NA	17.8407	NA	17.5565	16.7968	NA	NA	17.4916	NA	18.3117	17.8715	17.5763	17.8539	17.4149	16.7682	NA	NA	16.2347	17.8521	17.8486	17.9545	16.8487	17.6158	17.9555	17.4609
Feature_4650_i	18.7268	18.1486	18.5638	17.9343	18.1077	18.4133	18.3501	18.6379	18.3366	18.6556	18.442	18.7511	18.191	18.2613	17.9385	18.9738	18.6618	18.6883	18.6486	18.5822	18.659	18.2361	18.1477	18.2093	17.9813	17.8737	17.8858
Feature_4652_i	20.2937	20.2375	20.1691	NA	20.4425	20.4705	20.0726	20.7715	20.5327	20.2354	20.3239	20.3691	20.3014	20.4631	NA	20.6283	20.6728	20.4254	20.341	20.3444	20.3511	20.4645	NA	20.4552	NA	20.1666	20.3063
Feature_4653_i	21.0961	21.2111	21.2919	21.0593	21.3077	21.2304	21.0209	21.5882	21.1593	21.5813	21.1615	21.292	21.0735	21.1771	21.1516	21.5676	21.3299	21.4561	21.1672	21.0248	21.1488	21.3413	21.303	21.1618	21.1413	21.2748	21.0714
Feature_4654_i	18.3735	18.5492	18.4024	18.2035	18.2358	18.2746	18.1065	18.4367	18.3503	19.0406	18.3958	18.6228	18.1646	NA	18.4101	NA	19.1448	18.8119	18.5344	18.4318	18.8512	18.7128	18.6226	18.6174	18.2899	18.2229	18.0928
Feature_4656_i	16.9818	16.5458	17.2548	NA	NA	14.3021	18.3137	NA	18.4217	19.2826	16.1757	NA	NA	NA	12.3718	19.7458	19.6674	19.5963	NA	NA	NA	NA	NA	14.4519	13.9344	NA	13.7806
Feature_4657_i	21.2191	21.3322	21.1142	21.4451	21.3215	21.4075	21.1842	21.6966	21.5735	21.435	21.2822	21.1888	21.286	21.3756	21.3176	21.5924	21.3937	21.473	21.2576	21.2731	21.1823	21.4699	21.4916	21.539	21.2652	21.5474	21.5015
Feature_4660_i	NA	20.033	19.9934	20.9632	20.8964	20.8219	20.1153	19.5931	19.591	20.1592	20.2513	20.4657	NA	20.871	20.7999	20.0715	NA	NA	20.1112	NA	NA	20.7186	20.8478	20.8194	20.9472	20.91	20.8752
Feature_4662_i	19.5773	19.6944	NA	19.1209	19.1426	19.1606	19.6386	19.9888	20.0221	19.6757	19.5632	19.6769	19.1028	19.1967	19.2134	20.0545	20.0519	19.8932	19.5053	NA	19.6149	19.4044	19.2532	NA	19.1152	19.0844	18.982
Feature_4663_i	20.3384	20.3209	20.2225	20.1955	20.2942	20.0448	20.2881	20.7897	20.4768	20.4585	20.5147	20.086	20.2371	20.1816	20.1023	20.5105	20.4717	20.3415	20.2404	20.1973	20.5161	20.3245	20.3295	20.4445	19.8103	19.854	19.9015
Feature_4664_i	14.8318	13.9001	13.7824	NA	14.9652	NA	13.9317	15.4047	NA	NA	NA	13.7785	NA	15.6184	NA	14.953	16.1617	15.7682	NA	NA	14.6913	NA	NA	15.9667	17.9416	18.1884	17.1612
Feature_4667_i	22.9155	22.8027	22.8084	22.3843	22.3258	22.3813	22.8001	23.2603	23.0237	22.8347	22.7354	NA	22.3965	22.3555	22.4648	23.0105	23.145	22.9931	22.9199	22.9279	22.8738	22.4889	22.4166	22.4055	22.2046	22.2081	22.3619
Feature_4668_i	20.7087	20.5058	20.621	20.1217	20.2247	20.0367	20.9799	21.3423	20.8472	20.9228	20.8697	20.7385	19.7743	19.7605	19.8328	NA	20.7746	20.6374	20.778	20.7634	20.8728	19.7964	19.7091	19.323	20.1428	20.307	20.0046
Feature_4669_i	19.9407	20.1743	NA	NA	19.2882	19.4263	19.6137	19.9129	19.8251	19.3972	20.0814	20.1197	19.1011	19.4987	19.1941	19.678	19.7003	19.5265	19.5198	19.9827	19.6356	19.1651	19.3732	19.5518	18.9188	19.0928	19.178
Feature_4670_i	18.5536	NA	19.0593	NA	18.7486	19.0821	19.3555	NA	18.8084	18.4232	NA	19.0215	NA	NA	19.0723	19.3659	19.4766	19.1408	19.275	19.2169	19.376	NA	19.2664	NA	18.9217	18.9688	NA
Feature_4671_i	20.9451	20.4707	20.0531	20.8413	20.6723	20.617	20.2156	20.7808	20.6925	NA	20.4081	NA	20.9149	20.3784	20.7128	20.6851	NA	20.2396	20.4243	20.657	20.3005	20.9837	NA	20.4194	NA	20.7952	20.6555
Feature_4673_i	22.2394	22.331	22.3035	22.2171	22.433	22.4095	22.2552	22.7844	22.6427	22.5085	22.3006	22.4237	22.378	22.4162	22.4524	NA	22.5082	NA	22.4628	22.3518	22.4146	22.4131	22.3312	22.4411	22.2055	22.1102	21.9973
Feature_4674_i	19.1749	19.2487	19.2343	19.112	19.2051	19.3556	19.1129	19.6457	19.6139	19.1532	19.0302	19.1393	19.5333	19.1714	19.1849	19.5525	19.2747	19.1763	19.3013	19.3316	19.4004	19.2263	19.2786	19.5406	18.74	18.7213	19.0468
Feature_4675_i	19.9277	20.3098	20.1797	20.432	20.1363	20.2653	20.0661	20.4876	20.0815	20.1403	20.2946	20.1867	20.4298	20.3787	20.5765	19.9969	19.9688	20.2299	20.2574	20.0696	20.3253	20.5237	20.3112	20.2222	20.3198	20.3316	20.3836
Feature_4678_i	NA	18.3245	18.4004	18.8299	18.7498	18.7938	17.241	NA	18.8695	NA	NA	16.9742	19.0606	NA	18.8489	NA	NA	NA	18.8431	17.9001	19.1139	19.213	18.9648	18.7231	19.358	18.908	19.2571
Feature_4679_i	19.9129	19.9573	19.8759	20.2199	20.117	19.99	19.9057	20.3921	20.0275	20.0167	20.1409	20.1495	19.9597	19.9556	20.1976	20.176	20.2289	20.0461	20.1362	20.0895	19.9495	20.1737	20.1831	20.2213	19.9003	19.9988	20.0741
Feature_4681_i	21.2504	21.0463	21.0205	21.1284	21.2854	20.9848	21.2339	21.4883	21.3998	20.9767	21.0917	21.3082	20.9492	21.1725	21.1553	21.281	21.171	21.1242	21.272	21.1415	21.2875	21.681	21.3684	21.0767	21.0039	21.182	21.3138
Feature_4682_i	18.2705	18.2677	17.6471	18.4547	17.8572	18.1165	17.7599	18.0733	17.5049	17.2155	18.3821	18.2168	18.2109	18.385	17.5672	17.4963	17.6441	18.28	17.9964	18.0122	17.8629	18.4259	18.633	18.2459	15.191	18.0945	18.3312
Feature_4683_i	18.4993	18.5246	NA	15.4325	15.0312	16.6916	19.0541	19.7201	19.7	17.1314	NA	NA	16.1115	NA	NA	20.4766	NA	NA	17.4445	17.4618	16.979	NA	16.6693	NA	NA	15.7522	15.986
Feature_4684_i	19.7134	19.5736	19.4322	19.4818	19.7116	19.6397	19.426	19.8011	19.6876	19.4211	19.5183	19.5202	19.4988	19.3983	19.4835	19.8005	19.5639	19.7253	19.6664	19.4705	19.4606	19.6714	19.7046	19.8037	20.06	19.7772	20.0481
Feature_4685_i	17.6894	17.5679	17.648	17.1079	16.8574	17.1142	17.8736	18.3319	18.2642	17.7172	17.7647	17.6189	16.8716	16.5833	16.5391	17.5066	17.3479	17.7617	17.7132	17.3548	17.8264	16.4924	17.0744	16.645	17.0334	17.0124	17.5035
Feature_4687_i	19.2937	19.1542	19.0909	NA	18.0907	NA	18.7346	19.7937	19.2955	19.3798	19.0504	19.0421	NA	18.9009	17.7849	19.3575	18.8453	18.8603	19.1763	19.2284	19.0802	NA	18.5078	18.9241	14.2929	13.9276	NA
Feature_4688_i	19.5964	19.564	19.2776	NA	18.9844	19.0716	19.3264	NA	NA	19.3212	19.4995	19.658	18.9529	19.3895	18.9957	19.4015	19.7554	19.2294	19.6018	19.535	19.2617	18.8638	18.6741	18.9659	18.8778	18.5823	18.8009
Feature_4690_i	20.4015	20.4017	20.2397	21.6399	21.6096	21.4829	20.2894	20.5567	20.4206	20.5229	20.652	NA	21.6531	21.6258	21.6028	20.3136	20.3463	20.4266	20.6038	NA	20.3534	NA	21.6765	21.6559	22.136	21.9551	21.8254
Feature_4691_i	18.4526	NA	18.3523	19.7146	19.3436	NA	18.2041	18.3027	17.9684	18.1677	18.1231	18.7732	19.4603	19.6825	19.6484	18.7996	18.7023	18.2945	18.7683	18.3098	18.8657	19.9814	19.8784	19.9885	20.0889	NA	19.7479
Feature_4692_i	19.8595	19.8119	19.8005	19.7985	20.0701	20.0129	19.3465	20.1648	19.7793	19.634	19.7736	19.9893	19.9105	19.9779	19.884	19.7645	19.7987	20.0541	19.8765	NA	19.6452	19.9489	NA	20.0253	NA	20.688	20.4497
Feature_4693_i	18.8457	NA	17.7424	19.334	19.0049	19.1776	NA	18.3165	18.8919	19.0593	18.9603	18.3564	19.4046	19.066	18.8116	18.8621	17.4428	17.0328	NA	18.9526	NA	19.3054	18.9663	19.1404	19.3931	19.1399	19.1426
Feature_4695_i	17.987	NA	17.6973	16.7611	17.0206	16.5339	17.5373	17.8697	18.1359	17.417	17.5239	17.8534	15.8424	16.3074	17.042	18.005	17.3253	17.9157	17.8864	17.7077	17.8002	17.4528	16.9584	17.4758	16.8527	16.3431	17.3499
Feature_4696_i	19.3794	NA	19.083	NA	NA	19.604	19.259	19.8319	NA	19.3046	19.621	NA	NA	NA	NA	18.9204	19.3807	NA	NA	NA	NA	NA	NA	NA	NA	NA	NA
Feature_4697_i	18.4998	NA	NA	NA	NA	19.563	NA	NA	NA	NA	NA	NA	19.6909	19.6765	19.3967	20.2941	19.8918	19.8591	NA	20.3223	NA	NA	19.4167	19.0655	19.3445	19.4901	NA
Feature_4699_i	18.3841	18.2695	18.0346	18.5884	18.2103	18.4143	NA	18.4236	17.7824	18.3387	18.3164	NA	18.6592	18.2699	18.8277	17.2081	17.7046	18.2353	18.4839	18.4575	18.2803	18.5257	18.6052	18.7845	18.2017	18.3183	18.2321
Feature_4700_i	18.9277	18.8705	18.9906	19.0686	19.0695	18.8609	18.6717	18.9328	19.4581	18.7402	18.7652	NA	18.8785	NA	19.0676	18.9204	18.6525	NA	18.9865	NA	NA	18.9887	19.1121	NA	NA	19.4159	18.8849
Feature_4701_i	19.6369	18.9017	18.903	19.1978	NA	NA	NA	NA	19.1836	19.2338	19.3159	NA	NA	NA	19.5259	NA	19.8723	NA	NA	NA	19.6147	19.2447	NA	19.1429	19.9832	NA	19.885
Feature_4702_i	19.1241	19.0391	19.2014	18.8315	18.6233	18.7703	19.174	19.3083	19.2609	18.9995	19.0406	19.0475	18.4264	18.7303	18.7329	19.3037	19.1971	18.8904	18.8808	19.0963	18.9242	19.0897	18.7277	18.892	18.5715	18.5327	18.5298
Feature_4704_i	18.6138	NA	18.2736	18.3877	18.541	NA	18.2475	18.4131	18.5875	18.5178	NA	NA	18.2578	18.4614	18.4572	18.1339	18.6842	18.3803	18.4515	18.5397	18.6437	18.725	18.8585	18.4885	18.5613	18.384	18.5569
Feature_4706_i	16.0434	16.2485	16.8028	14.706	14.973	13.5198	15.7668	14.1955	13.8571	13.2431	15.8842	15.8532	13.381	13.6452	13.8032	16.1784	16.7341	13.8896	16.1205	15.7652	16.673	13.0692	14.1364	13.7096	14.1081	14.1296	13.1669
Feature_4707_i	20.1114	19.9669	20.1722	20.0124	19.9869	20.0531	20.2795	20.486	20.3594	20.1416	20.452	20.593	20.1159	20.1444	20.1945	20.3713	20.3232	20.2301	20.1244	19.9228	20.2411	20.1251	20.2733	20.0711	NA	NA	19.8355
Feature_4708_i	NA	17.903	NA	19.0401	NA	18.7575	NA	18.5228	17.9365	NA	18.2707	18.7818	17.9997	NA	NA	18.6644	18.0128	NA	18.3148	18.0541	18.4875	18.5484	18.6854	18.5524	NA	17.9604	18.7425
Feature_4709_i	21.1207	21.1389	NA	21.1175	NA	21.153	21.1152	21.5963	21.3195	21.2688	21.0611	21.1046	21.2015	21.0518	21.144	21.2535	21.299	21.1607	21.0682	21.0721	21.2019	NA	21.1259	21.1079	20.7121	21.0886	21.2886
Feature_4710_i	19.7984	18.9443	19.163	19.8841	19.9508	20.071	19.4182	20.2458	19.9417	19.5181	19.6384	19.6528	19.8934	19.6833	19.8981	19.3123	19.3447	19.1336	19.5944	19.6917	19.2073	19.8357	19.677	19.7803	19.6773	19.8803	19.8168
Feature_4711_i	20.1641	20.083	20.0297	19.9972	20.2373	20.2906	20.0665	20.3521	20.2882	20.147	20.2155	20.1001	20.2018	20.362	20.275	20.4422	20.4272	20.4266	20.2181	20.3186	20.1499	20.183	20.2266	20.3475	20.1988	19.9498	19.9926
Feature_4712_i	14.1273	13.4371	13.1964	13.5933	13.6031	13.7986	13.6471	NA	13.4793	14.1402	13.7455	13.7491	NA	NA	14.0988	14.425	13.7671	13.974	13.5766	14.3401	13.7138	13.7711	13.1259	14.0394	17.9298	17.6001	NA
Feature_4713_i	21.4227	21.4697	21.5187	21.2182	21.1897	21.2788	21.202	21.8503	21.7135	21.3257	21.3917	21.4166	21.1831	21.1196	21.4531	22.0061	21.9422	21.9784	21.1409	20.9484	20.9725	20.8663	20.835	20.7801	21.2219	21.1332	21.326
Feature_4714_i	19.8612	20.1538	20.2099	20.6375	20.4192	20.0821	19.7256	19.6364	20.0368	NA	19.9915	19.8422	20.142	20.3819	20.3334	19.6152	20.2046	19.924	19.6694	19.788	19.9752	20.0496	NA	20.0265	20.5825	20.4313	20.4974
Feature_4715_i	18.6719	19.0667	NA	NA	18.9988	18.6438	NA	NA	18.6563	NA	18.641	18.8339	19.3217	NA	19.0828	18.5251	NA	19.2315	18.3532	18.449	NA	18.7863	19.0379	NA	19.4407	19.5089	19.0643
Feature_4716_i	19.0316	19.1948	19.2128	19.067	19.0471	19.1613	19.0234	19.5558	19.3059	19.0489	19.0059	19.1688	18.9342	19.2274	19.053	19.2276	19.0794	19.1981	19.1341	19.2612	19.1462	19.3266	19.1804	19.163	18.7527	18.9323	19.0634
Feature_4718_i	19.8353	19.7194	19.3888	19.0607	19.2113	19.2372	19.2277	19.4883	19.8086	19.3659	19.389	19.1818	19.2625	18.895	18.7403	19.3394	19.6036	19.4942	19.6064	19.3249	19.2694	19.4886	NA	18.8236	19.0397	18.7339	19.0439
Feature_4720_i	18.156	18.3907	17.8357	18.1574	18.1011	18.1011	17.5704	17.8593	17.88	18.2398	18.3879	18.2387	18.0819	17.7676	18.0734	18.8952	18.5538	18.4162	NA	18.1907	18.1816	18.3361	18.4162	17.9324	17.4114	17.886	18.0034
Feature_4721_i	19.3732	19.11	19.3692	19.0513	19.324	19.2364	19.2402	19.6375	19.4683	19.3516	19.15	19.3883	19.2191	19.2127	19.4356	19.453	19.2048	19.5	19.2675	19.2949	19.2025	19.378	19.1654	19.7235	13.5066	NA	19.1036
Feature_4722_i	15.7638	17.6035	16.8823	17.1129	16.7833	16.916	14.8241	16.4298	16.6454	17.5728	16.5449	16.2895	16.4799	16.0887	17.391	16.2701	16.7699	16.5463	16.246	17.453	16.9609	16.2477	16.5208	16.2802	17.1604	15.8625	17.039
Feature_4723_i	19.4995	19.3249	19.2925	19.3319	19.2602	19.3727	19.2687	19.6922	19.4481	19.0072	19.5635	19.5057	19.3974	19.6299	19.4781	19.6655	19.4446	19.6662	19.4466	19.4125	19.4331	19.527	19.4081	19.6124	19.1481	19.2255	19.446
Feature_4724_i	20.8411	20.7449	20.6354	20.8243	20.8987	20.9547	20.7662	21.2048	20.9573	20.7728	20.7695	21.0338	20.5453	20.9305	20.9055	21.0372	20.9965	20.8656	20.8306	20.8558	20.9306	21.0023	21.0694	20.8681	20.7483	20.843	20.687
Feature_4725_i	18.392	17.8846	18.0797	NA	NA	NA	18.8859	19.3264	19.1257	NA	13.468	NA	NA	NA	NA	20.7984	20.5803	19.9913	14.9116	NA	16.6816	NA	NA	NA	13.3078	NA	13.2402
Feature_4726_i	18.7328	18.6073	18.4512	13.7726	13.1658	13.3868	19.537	19.8236	19.6987	13.3633	NA	15.3566	14.2829	14.4335	13.107	20.5422	20.6715	20.6018	NA	17.0864	NA	NA	NA	13.5909	13.0922	13.5737	13.2632
Feature_4727_i	19.754	19.35	19.6748	19.8954	19.7688	19.9343	19.6763	19.4969	19.5869	19.7499	19.6426	19.6795	19.9115	20.1796	19.7345	19.682	19.8647	19.8535	19.695	19.5314	19.7015	19.9685	20.0281	20.1215	19.8533	19.8802	20.1134
Feature_4728_i	NA	17.9398	18.161	18.8239	18.4843	17.6151	17.9926	18.0987	17.8432	16.5259	18.4385	18.7246	17.8692	17.4113	17.8803	18.33	17.8183	18.6319	18.0491	16.9753	NA	18.8017	NA	17.8544	17.9658	18.9926	19.4232
Feature_4729_i	19.8776	19.6869	19.9246	NA	13.9861	12.8304	20.6678	21.1128	21.297	NA	17.4873	17.4697	15.0602	NA	NA	21.9319	21.7814	21.7905	NA	18.8195	NA	14.8788	15.8172	13.6687	14.1054	NA	NA
Feature_4730_i	NA	18.3459	18.5723	15.2398	NA	NA	19.5377	20.2397	20.1106	NA	NA	15.3514	NA	NA	NA	21.1207	21.0258	21.0256	NA	17.6074	NA	NA	NA	NA	NA	NA	NA
Feature_4731_i	20.7151	20.5718	20.592	20.5773	20.7212	20.6446	20.4087	20.8535	20.7713	20.6588	20.6311	20.8353	20.5384	20.6844	20.7375	20.7034	20.4489	20.5848	20.7644	20.6094	20.6748	20.7838	20.7597	20.7515	20.0682	20.4111	20.5786
Feature_4732_i	18.2921	17.4497	18.0932	15.076	NA	18.2091	18.1561	18.889	18.5244	18.6079	18.2363	18.4653	NA	18.4272	18.4357	18.5993	NA	18.2924	18.3757	18.4995	18.4661	NA	18.421	18.2037	15.2079	17.6492	17.6093
Feature_4733_i	14.0155	NA	13.8828	16.7162	16.8965	17.0818	13.6399	16.3224	NA	15.9038	16.2625	14.8892	16.982	16.8771	16.9904	12.8778	12.7059	NA	16.2743	15.9414	15.4279	16.2089	16.3021	NA	17.2847	NA	16.59
Feature_4734_i	22.2518	22.2869	22.2377	22.2568	22.3257	NA	22.1833	22.7102	22.5108	22.3951	22.2865	22.033	22.3639	NA	22.2531	22.49	22.6272	22.4592	22.2513	22.1908	NA	22.3344	22.3909	22.2864	22.2225	22.1735	22.3514
Feature_4736_i	19.4346	19.1724	19.6608	19.2977	19.512	19.4659	19.6383	19.7994	19.6344	19.3799	19.5242	19.4549	19.2228	19.3058	19.4954	19.7488	19.7533	19.7071	19.0972	19.4142	19.2938	19.6821	19.2606	19.6154	18.1173	NA	18.5664
Feature_4737_i	18.4102	18.5732	18.5087	18.3203	18.5763	18.3775	18.3566	13.3772	18.4876	18.1575	18.0986	18.0077	18.4379	18.318	18.4141	18.2361	18.5382	18.3164	18.2424	17.9493	18.1778	18.5806	18.4827	18.4826	18.7336	18.9562	18.9166
Feature_4738_i	19.678	19.7117	19.854	19.4822	19.8516	19.6904	19.6578	20.1371	19.7667	19.6254	19.666	19.6719	19.5874	19.7267	19.516	20.0168	19.942	19.8459	NA	19.6546	19.7248	19.8462	19.969	19.8699	19.3631	19.6719	19.7501
Feature_4739_i	21.9689	21.6633	21.7855	21.7702	21.9692	21.8338	21.7066	22.629	21.998	22.1775	21.9435	21.8787	21.6979	21.6962	21.7824	22.278	22.2937	22.0516	22.0632	22.1487	21.8414	22.0186	NA	21.9717	21.9435	21.9858	21.9226
Feature_4740_i	20.2749	20.2194	20.2491	20.3566	20.1631	20.0131	20.2514	20.8015	20.3824	20.1977	NA	20.2029	20.2306	20.4118	20.1994	NA	NA	20.6135	20.1855	20.1819	20.138	20.5117	20.4357	20.5253	20.3765	NA	20.4242
Feature_4741_i	21.1863	21.1662	21.1752	20.994	20.7451	21.2391	21.2955	21.3971	21.3231	20.931	21.3194	21.2148	21.2607	21.2334	21.1228	21.3816	21.3102	21.4189	21.2721	21.1205	21.2575	21.3203	21.1936	21.2813	21.184	21.1856	20.9076
Feature_4742_i	NA	NA	19.354	NA	NA	NA	NA	NA	NA	NA	NA	19.3886	NA	NA	19.1528	19.7205	NA	NA	NA	NA	NA	19.4174	18.6637	NA	20.0963	NA	19.2096
Feature_4743_i	20.595	20.6017	20.4983	20.7842	20.824	20.8348	20.903	21.2998	20.7824	20.8826	20.5582	20.72	20.8342	20.9151	NA	20.9482	20.9672	21.1712	20.6289	20.5225	20.4942	20.6938	20.8061	20.9194	21.0695	20.7724	20.8314
Feature_4744_i	20.3412	20.2673	20.0827	19.9018	19.927	19.9472	20.3026	20.7094	20.584	20.0126	20.3687	20.3483	20.0743	19.711	20.0539	20.254	20.1308	20.3699	20.2721	20.0198	20.497	20.1578	20.0665	19.9209	20.0534	19.9495	19.8579
Feature_4746_i	NA	21.2166	21.038	20.6977	20.7365	20.8948	20.7689	21.2357	21.2446	NA	21.0935	20.8027	20.7793	20.7495	20.6897	21.2559	21.0968	20.9475	20.8217	NA	21.0019	20.9267	20.5668	20.9954	20.9742	21.0263	21.0626
Feature_4747_i	23.1255	NA	23.2409	23.1807	NA	23.237	23.0474	23.5774	23.192	23.2714	NA	23.1888	22.9067	23.1278	23.2944	23.608	NA	23.4062	23.1189	23.0437	23.2005	23.3853	23.3037	23.2864	23.2314	23.2795	23.2191
Feature_4749_i	21.2353	21.143	21.2304	21.3138	21.4729	21.2773	21.1067	21.8678	21.8095	21.2396	21.3571	21.1749	21.1141	21.1532	21.1918	21.4843	21.4791	21.5583	21.4336	21.3429	21.1913	21.3239	21.2662	21.3037	20.9319	21.313	21.33
Feature_4750_i	17.5135	NA	17.7916	NA	NA	17.1429	17.4003	NA	NA	NA	NA	NA	NA	NA	NA	NA	18.4069	NA	17.5719	17.1521	17.4784	NA	18.0045	NA	NA	16.5256	NA
Feature_4753_i	19.095	19.0721	18.9471	19.1139	19.0912	18.8449	19.0402	19.2883	19.357	18.9573	19.1509	19.0979	18.7595	18.792	19.2256	19.4271	19.2096	19.3511	19.931	19.193	19.0953	19.4483	19.1751	19.0705	18.6887	18.6638	18.9123
Feature_4754_i	22.0323	22.0153	21.9504	22.0304	22.1141	22.1568	21.994	22.6366	22.3448	22.08	22.0913	21.9332	22.0623	22.0197	22.0625	22.336	22.3666	22.3264	22.1282	22.0786	21.9904	22.117	22.1088	22.0283	21.8572	21.9342	21.9673
Feature_4755_i	17.9939	18.2351	18.2684	18.1764	18.1123	17.9754	18.1686	18.736	18.6572	18.0223	17.7144	18.0856	17.92	18.0569	18.0997	18.627	18.6152	18.4848	17.9599	18.1207	18.0435	18.4014	18.4443	18.2017	18.2152	18.3292	18.2058
Feature_4756_i	17.3801	17.3672	17.1518	17.048	17.1959	17.1483	16.8987	17.2771	17.4185	17.1984	16.8846	17.2898	16.826	17.183	17.282	17.5207	17.7164	17.818	16.6619	17.5311	17.4631	17.2383	17.6634	17.2323	16.7264	17.0957	16.97
Feature_4758_i	NA	NA	NA	18.7458	18.547	NA	NA	NA	NA	NA	NA	18.7456	NA	18.6802	NA	18.9755	19.0696	NA	18.6295	NA	NA	18.7801	NA	18.8842	18.3031	18.7517	18.7412
Feature_4759_i	21.3255	21.2667	21.1041	21.2221	21.0899	21.2215	21.0638	21.5198	21.0729	21.1506	21.0802	21.2213	21.2972	21.3309	21.395	21.2371	21.2518	21.1442	21.2859	21.2385	21.2366	21.392	21.4261	21.2637	21.2176	21.1041	21.1548
Feature_4761_i	20.9693	20.8293	21.0384	21.3084	21.103	21.1902	21.0029	21.1368	20.9571	21.0197	21.0796	21.1309	21.2302	21.3315	21.1453	21.2404	21.1111	21.0374	20.9815	21.0228	20.9609	21.3906	21.1015	21.2614	20.9341	20.8663	21.1554
Feature_4762_i	22.8139	22.7463	22.7614	23.144	NA	22.8112	22.6911	23.2162	22.9382	22.8584	22.7488	22.7843	NA	22.8392	22.875	23.085	23.0447	23.1144	22.7275	22.7804	22.6938	22.8834	22.9934	22.915	22.9501	22.9522	22.9642
Feature_4765_i	NA	NA	18.4924	NA	19.5825	18.6812	NA	19.3731	19.8713	19.1189	19.4994	NA	19.1981	19.2277	19.5299	NA	NA	NA	19.6095	NA	18.4665	19.8871	19.6003	NA	18.4776	18.5728	16.3956
Feature_4766_i	19.6206	NA	NA	NA	19.4556	19.5162	NA	NA	NA	19.5542	19.5048	NA	NA	NA	NA	NA	NA	20.2985	19.3583	NA	NA	19.5225	NA	18.5461	NA	NA	NA
Feature_4767_i	NA	14.4238	NA	NA	16.5436	18.0076	NA	14.1556	14.3865	NA	16.1922	15.2172	16.542	16.791	16.3264	NA	NA	NA	15.414	15.7464	NA	NA	NA	NA	19.0511	NA	NA
Feature_4768_i	18.1161	NA	17.3632	18.1203	18.1235	18.2831	17.539	18.6088	18.0908	18.1715	18.1489	18.0703	18.0643	17.7211	NA	NA	17.7376	NA	17.543	17.96	17.7815	18.3309	17.9077	18.2401	17.6558	17.8578	18.1733
Feature_4770_i	19.8828	19.6466	19.6953	19.6876	19.476	19.7775	19.5651	19.9671	19.9567	19.6508	19.847	19.5626	19.7368	19.731	NA	19.9653	19.7696	19.6556	18.9288	19.6572	19.5246	19.9126	19.7021	19.7878	NA	19.7666	19.9992
Feature_4773_i	NA	20.747	20.8544	20.8764	20.8178	20.7158	20.6331	21.0364	NA	20.643	20.8391	20.8477	20.6714	20.7389	20.7595	NA	20.8591	20.6176	20.8189	20.7751	20.7569	20.9832	20.8308	20.9027	20.9395	20.9067	20.8376
Feature_4774_i	18.7806	NA	NA	19.8857	NA	20.0203	NA	NA	NA	NA	NA	NA	19.5365	NA	NA	NA	NA	19.0867	NA	18.9595	NA	19.6917	NA	NA	19.7207	19.4817	19.7534
Feature_4775_i	18.026	17.9041	17.6975	13.6608	NA	13.188	NA	19.4787	NA	14.9744	14.6375	NA	13.1382	NA	14.2439	20.4643	20.54	20.2907	16	15.6325	15.6805	NA	13.9368	13.7488	NA	14.6137	13.2007
Feature_4776_i	19.1034	19.0827	19.3169	18.9099	19.1339	19.2144	19.3778	19.583	19.4019	19.2026	19.1594	19.2931	18.8121	19.0629	19.2012	19.6135	19.6182	19.3773	19.2615	19.2882	19.2139	18.7586	19.1084	18.8053	18.9071	18.6669	18.8327
Feature_4777_i	17.172	14.9324	17.6264	16.9639	17.1315	17.1272	17.3579	16.857	16.8397	17.3973	16.7997	NA	17.0411	NA	17.4484	17.4722	17.687	18.0006	17.5401	NA	17.4419	NA	17.7851	16.7809	17.0149	17.4119	17.4818
Feature_4778_i	NA	19.7859	19.8094	19.8027	19.581	19.689	19.9345	NA	20.2291	NA	19.8418	19.9989	19.6777	19.7215	NA	NA	20.4821	20.2302	20.0745	20.0036	20.1858	20.0387	NA	NA	NA	NA	NA
Feature_4779_i	19.2941	19.1034	19.119	19.1149	19.1622	19.0631	19.1881	19.9091	19.824	19.3271	19.158	19.414	19.1119	19.1246	19.2743	19.505	19.5306	19.4352	19.3158	19.3738	19.2996	19.344	19.2871	19.3336	18.7209	19.3	18.89
Feature_4780_i	19.4772	19.7228	19.988	NA	NA	19.425	19.8804	18.6135	19.5086	19.2304	19.7659	19.7176	NA	19.4511	NA	20.4823	20.3014	20.3981	19.7582	19.5117	19.6777	19.3696	19.5461	19.3791	12.8254	13.6079	13.3379
Feature_4782_i	21.415	21.3566	21.5421	21.3679	21.5341	21.3602	21.4194	21.7045	21.7846	21.473	21.3451	21.416	21.5063	21.5772	21.4765	21.6422	21.6605	21.5638	21.4486	21.5233	21.139	21.4391	21.5804	21.5763	21.0899	21.2656	21.3231
Feature_4783_i	21.2628	21.2859	21.323	21.1312	21.3041	21.3244	21.2469	NA	21.4794	21.3938	NA	21.2723	21.5327	21.3684	21.3646	21.3822	21.4113	21.4527	20.381	21.2796	21.4282	21.443	NA	21.3417	21.7512	21.5296	21.3651
Feature_4784_i	20.0867	20.1018	20.0649	19.9719	19.8341	20.211	20.1232	20.3725	20.1296	19.8756	20.284	20.1339	20.0941	20.084	19.967	20.3393	20.0741	20.1159	20.1508	20.0415	20.0288	20.1036	20.1181	19.9198	19.957	19.8268	19.8821
Feature_4787_i	21.8775	21.787	21.685	22.1733	21.9019	21.9187	21.8347	NA	21.9789	21.955	21.8526	21.8129	21.7923	21.8657	21.7961	21.9239	21.5698	21.7336	21.8916	21.7908	21.8335	21.9444	21.8242	21.2521	21.9704	22.3097	22.3949
Feature_4788_i	21.4834	21.625	21.6881	21.7321	NA	21.6525	21.5594	22.1087	21.844	NA	21.6882	21.7647	21.5805	21.6251	21.5646	22.0141	21.9501	NA	21.6207	21.6883	21.6204	21.8318	21.7735	21.7258	21.5056	21.6073	21.6107
Feature_4790_i	20.1463	20.0391	20.1498	19.9625	20.0521	20.119	20.1227	20.5082	20.3898	19.9912	20.0483	20.1656	19.9254	19.8766	19.9522	20.3874	20.4169	20.4417	19.9062	20.102	20.026	19.9117	19.9219	19.9058	19.8831	19.9497	19.8734
Feature_4792_i	20.602	NA	NA	19.9589	20.1935	20.3152	NA	NA	NA	20.6988	NA	20.5176	20.3337	20.218	NA	NA	NA	NA	20.5714	NA	NA	NA	20.3718	20.5314	NA	20.2012	NA
Feature_4797_i	20.7664	20.7924	20.7246	20.7118	20.7796	20.8063	20.8862	21.057	20.919	20.5086	20.8619	20.7295	NA	20.8449	20.832	20.9862	20.8117	20.8139	20.8021	20.7089	20.7638	20.9231	21.0016	20.8796	20.8985	20.6578	20.5612
Feature_4799_i	20.318	20.0301	19.9666	20.409	20.3484	20.3885	20.0435	20.53	20.4078	20.398	20.2035	20.2794	20.4419	20.3553	20.4158	20.1811	20.2632	20.2536	20.479	20.1923	20.0976	20.6348	20.4956	20.5134	20.3126	20.4505	20.5126
Feature_4800_i	20.9791	21.0272	21.0194	20.6832	20.7339	20.7658	NA	21.6944	21.5491	20.8812	20.9649	21.0378	20.8568	20.7632	20.6828	21.4074	21.2148	21.2041	20.998	21.0367	21.1026	20.8189	20.7589	20.8314	20.4613	20.5301	20.6083
Feature_4801_i	20.4193	20.2941	20.1997	19.8043	19.9428	NA	20.1107	20.4854	20.1363	20.2184	20.2199	20.2685	NA	19.9874	20.034	20.5582	20.6173	20.4266	20.3	20.196	20.1214	20.2163	19.9718	20.0865	19.8038	19.6568	19.7099
Feature_4803_i	18.4984	18.555	18.5693	18.2215	18.0887	18.4261	18.0717	19.3916	18.9174	18.7076	18.5977	18.4927	18.6283	18.2221	18.5974	18.7045	18.7468	18.7184	18.8438	18.9944	18.7692	18.5795	18.5001	18.5488	17.9511	18.1635	17.8656
Feature_4805_i	21.2303	21.2264	NA	21.2822	21.2687	21.094	21.3037	21.4917	21.5239	21.3325	21.2626	21.371	21.2119	NA	21.2377	21.462	21.5168	NA	21.2378	21.2642	NA	21.3692	21.3104	NA	21.1971	21.2572	NA
Feature_4806_i	20.3246	NA	20.3668	NA	14.1954	13.6416	21.3605	21.9808	21.3121	18.1984	NA	17.9975	15.3289	NA	NA	22.7014	22.473	22.6685	19.0779	19.1067	18.0713	NA	13.6541	13.9332	NA	NA	NA
Feature_4808_i	NA	17.7617	17.3204	17.8829	17.1408	16.789	17.4841	NA	17.3405	17.1489	NA	NA	17.3688	NA	NA	NA	NA	17.0406	17.1045	16.5963	16.7744	17.6159	17.2472	17.7333	17.925	17.467	17.2554
Feature_4812_i	19.6741	19.9695	19.6964	18.7303	19.2213	18.8167	19.7864	19.861	19.5759	19.7594	19.4789	19.8568	18.4081	18.3192	19.1775	20.2138	20.2799	20.139	19.9367	19.7217	19.7707	18.1414	19.276	19.4336	18.7073	18.4747	18.5354
Feature_4813_i	20.5899	20.4212	NA	20.326	20.5398	20.5147	20.4477	NA	20.8824	NA	20.6207	20.7747	NA	20.5099	20.4644	20.7024	NA	20.7025	NA	NA	NA	NA	NA	20.6806	18.4353	19.6363	20.2171
Feature_4814_i	22.3897	22.1563	22.0994	22.0727	NA	22.2355	22.2611	23.0126	23.0592	22.4605	22.3327	22.1892	22.2956	22.0724	22.0922	22.5162	22.465	22.6068	NA	NA	22.38	22.2481	22.2029	22.1649	21.7502	22.0143	22.1395
Feature_4815_i	18.6577	18.4893	18.0641	18.8943	18.5061	18.8126	18.381	18.8869	NA	18.6054	19.1672	18.8911	18.8576	18.8458	18.8034	17.8766	18.0787	18.2775	18.962	18.7022	18.2743	19.0233	18.7822	18.9049	19.4843	NA	19.1118
Feature_4816_i	19.9169	NA	19.9402	20.1584	20.1368	20.1644	19.9072	20.2417	19.9014	20.0348	20.1915	19.8981	20.0386	20.0814	20.1755	20.1109	NA	19.9438	20.125	19.8185	20.0232	20.1982	20.2737	20.3122	20.3434	20.1828	20.3308
Feature_4820_i	21.0475	21.0235	21.0599	20.8331	20.7774	20.8327	21.0881	21.7224	21.4555	21.063	20.9793	21.165	20.9464	20.9244	20.9908	21.6239	21.4829	21.4069	21.3216	21.207	21.1314	21.2376	21.1469	21.0794	20.5765	20.8317	20.8837
Feature_4821_i	16.9145	16.5721	17.242	16.9913	17.1976	16.953	17.0325	17.9673	17.2673	16.4581	16.7511	NA	16.8268	16.8326	16.9243	17.4537	17.3674	17.434	16.4462	16.7601	16.7571	16.8707	16.2157	16.2859	16.3063	NA	17.0888
Feature_4822_i	19.7279	19.6408	19.3607	19.3288	19.3553	19.2246	19.5038	19.9109	19.7466	19.7195	19.7194	19.6578	19.5303	19.4671	19.4623	19.5737	19.7009	19.271	19.6851	19.5808	19.6083	19.7094	19.61	19.6997	19.0591	19.2334	19.2989
Feature_4823_i	14.292	NA	13.5734	13.6557	14.1369	NA	13.7866	13.8314	13.7094	13.7437	NA	13.6242	13.496	13.4183	13.6509	13.3503	13.731	13.5904	13.5897	13.2105	12.9143	13.737	NA	14.3352	19.8529	19.5196	19.2247
Feature_4824_i	22.2163	21.9744	21.9595	21.9956	21.9679	21.9035	22.0708	22.3665	22.2725	22.0196	NA	22.1607	22.0999	21.999	22.0477	22.413	22.34	NA	21.9038	22.0187	21.8967	NA	22.0459	21.9877	22.0418	22.0011	22.0064
Feature_4826_i	21.0893	20.8397	21.0048	20.6682	20.7172	20.6879	20.797	21.277	20.9302	20.8969	20.9896	20.9174	20.7538	20.653	20.7664	21.1034	21.0682	20.9928	21.0064	20.8139	20.9575	20.781	20.9015	20.7912	19.9221	20.3753	20.3689
Feature_4827_i	21.3448	21.1442	21.2505	21.1748	21.046	21.1716	21.1649	21.674	21.3864	21.2468	21.2172	21.1756	NA	21.1017	21.1347	21.4841	21.5014	21.497	21.3335	21.3489	21.3073	21.3477	21.2729	21.2071	20.982	21.0494	21.1386
Feature_4829_i	18.5404	18.4342	18.3652	18.3533	18.498	18.2519	NA	19.0842	19.1669	18.9817	18.744	18.9407	18.4738	NA	19.0399	19.4432	19.2156	19.1706	18.8787	NA	19.0321	NA	NA	18.6973	NA	NA	17.9494
Feature_4830_i	NA	NA	NA	NA	NA	NA	NA	18.0416	NA	NA	NA	NA	NA	NA	19.9851	19.141	18.2196	19.0674	NA	NA	NA	NA	20.4896	NA	21.3224	20.5302	NA
Feature_4831_i	13.9433	13.7317	13.6429	13.4316	13.2089	13.8413	14.4136	14.3472	13.7173	13.8693	13.369	NA	13.8689	NA	13.9956	13.5912	13.6523	13.1969	13.903	13.2483	13.4396	14.268	14.1918	13.4212	19.0757	18.3091	13.6126
Feature_4832_i	14.6856	14.4617	13.7828	14.2955	14.12	13.9658	14.3104	14.2062	NA	13.6919	14.3955	14.5522	13.6092	13.6927	14.0772	NA	9.36353	NA	14.1352	14.1322	14.4644	14.1362	14.3021	14.1349	14.7777	12.0231	14.2624
Feature_4833_i	18.3359	17.9604	17.517	17.8547	NA	17.9147	NA	NA	NA	18.056	NA	NA	NA	18.4119	18.3244	18.4078	18.0712	17.6478	18.239	18.1181	18.0302	18.6627	18.562	18.5441	17.4886	17.3121	17.6707
Feature_4834_i	18.2537	18.1096	18.0959	18.3457	18.2361	18.4667	17.8283	18.4398	18.3972	18.1296	18.383	18.1842	18.2056	18.2224	18.18	18.1772	17.9314	17.8505	18.1773	18.2301	18.2374	18.4062	18.478	18.2089	18.3187	18.2172	18.2941
Feature_4835_i	13.7609	13.4004	13.6027	13.5306	13.4416	13.3663	NA	14.7348	14.0587	13.3581	13.2752	13.9926	14.4592	13.2707	13.3592	13.4349	13.7994	14.2352	NA	13.2507	14.1975	14.0286	13.6377	13.2395	18.4006	NA	NA
Feature_4837_i	15.0088	15.0156	14.5414	15.2939	15.3496	15.5913	15.3174	15.4946	15.2881	15.2686	15.4182	14.9494	15.401	15.2857	14.8472	14.6564	14.3906	13.9721	15.9577	15.4404	15.2322	15.2463	15.0464	14.7844	14.5798	14.9557	15.3263
Feature_4838_i	14.5878	NA	NA	NA	18.9699	16.0906	NA	NA	NA	NA	14.4581	NA	NA	NA	NA	NA	NA	NA	16.1025	NA	NA	NA	NA	NA	20.5961	20.7214	NA
Feature_4840_i	14.0999	NA	14.0869	13.4062	14.0706	14.2536	13.8188	14.0082	13.6155	13.7584	13.6478	14.8128	13.7541	NA	14.5428	14.0256	13.6923	14.3322	14.372	13.376	13.3326	13.5547	14.1142	14.9794	19.6308	19.467	NA
Feature_4842_i	23.8738	23.9694	23.8851	24.1298	24.2391	24.1435	23.9722	24.284	24.0602	23.9946	23.9356	23.9987	24.0118	24.0707	23.9311	24.0654	24.1745	NA	23.791	NA	24.0165	NA	NA	24.1955	23.9967	24.0484	24.1769
Feature_4843_i	21.2925	21.2849	21.2885	21.7632	21.9008	21.9798	21.2131	NA	NA	21.0236	21.2814	21.4111	21.9061	21.7482	21.7296	21.4999	21.5857	21.153	NA	21.1734	NA	21.7989	21.8614	21.8085	21.8496	21.7616	21.7811
Feature_4844_i	19.2101	19.4616	19.5249	19.8254	NA	20.2444	19.2909	19.6781	19.2985	19.3491	19.1753	19.7454	19.8411	19.8937	20.1136	20.0093	NA	19.524	NA	19.6496	19.7661	20.263	NA	20.3888	NA	19.8592	19.8193
Feature_4846_i	23.3341	23.2565	23.3223	23.6278	23.5122	23.5144	23.2993	23.6249	23.4653	23.3826	NA	22.9885	23.7339	NA	23.6057	23.4007	NA	23.4453	NA	NA	NA	23.574	23.485	23.5118	23.7932	23.6115	23.5262
Feature_4847_i	21.6816	21.648	NA	21.8143	21.8213	21.6576	21.5711	21.8779	21.8699	21.3684	21.5792	21.6503	21.6672	21.719	21.6418	NA	21.8217	21.7291	21.4085	21.6226	21.6351	21.8247	NA	21.7546	21.8654	21.6315	21.5304
Feature_4849_i	21.4907	NA	NA	21.1784	21.1017	NA	NA	21.8924	21.5023	NA	21.2892	NA	NA	NA	21.5372	NA	21.7517	21.5425	NA	NA	21.4644	NA	21.2158	NA	20.7898	20.8767	20.8452
Feature_4852_i	20.7514	20.5965	20.75	20.2908	NA	NA	20.4585	21.3144	NA	20.6548	20.5132	20.6074	20.2384	NA	NA	21.2478	NA	21.3415	NA	20.5189	20.6525	20.5695	20.4088	20.4864	20.8595	20.5191	NA
Feature_4853_i	14.3011	13.9705	14.0313	13.9541	NA	NA	13.9124	14.4008	13.9721	14.1419	13.9174	14.2118	13.1815	NA	NA	13.7867	13.6356	14.0387	13.8568	13.906	13.5322	NA	14.4277	NA	19.0452	18.9295	14.0541
Feature_4855_i	19.1917	19.0632	18.9942	19.316	19.17	19.1899	19.0608	19.8192	19.4325	19.28	19.224	19.2909	19.2418	19.1247	19.242	19.5026	19.3016	19.1695	19.3299	19.3855	19.3213	19.3861	19.2088	19.3533	18.6866	18.8935	18.9116
Feature_4857_i	17.5698	17.1644	17.4521	17.5748	17.5125	17.2563	17.5125	18.1841	17.4413	17.9755	17.8878	17.5408	17.8347	17.718	17.428	17.1188	16.9889	16.9354	17.8991	17.6087	17.6026	17.5899	17.6093	16.7808	16.5206	17.2437	17.2747
Feature_4859_i	19.6532	19.7856	19.7553	19.9353	19.8527	19.832	19.8839	20.3622	20.2379	19.6363	19.6693	19.7496	19.6384	19.7655	19.8248	20.4004	20.3672	20.2436	20.0301	19.8036	19.7618	19.9787	19.8668	19.9158	19.9528	19.9081	19.8197
Feature_4861_i	20.0276	19.8815	20.0299	19.7675	19.9638	20.1454	20.0992	20.5488	20.4417	20.0316	20.0574	19.7884	20.1336	20.0385	20.1708	20.2558	20.1951	20.4346	20.0612	20.0735	20.1163	20.1545	20.1303	20.1316	19.9705	20.0643	20.014
Feature_4862_i	19.5447	19.4562	19.4461	19.1441	19.4585	19.513	19.4652	20.2091	19.9839	19.3718	19.4903	19.416	19.3949	19.349	19.5216	19.878	19.9018	20.1511	19.7097	19.6899	19.6865	19.6961	19.6301	19.7538	19.3175	19.5081	19.3208
Feature_4865_i	19.5113	NA	19.4939	NA	19.4993	19.4736	NA	19.6936	19.5003	NA	NA	19.5524	19.4382	19.4557	19.4168	19.5254	19.392	19.3945	NA	NA	NA	NA	19.7377	19.4142	18.9822	NA	19.2635
Feature_4866_i	14.2859	16.0708	16.2965	17.3386	17.0442	17.2044	15.9989	16.4798	17.0205	14.673	15.8333	16.4091	16.5573	NA	16.3947	17.735	17.7621	17.572	14.8991	15.9243	NA	16.985	NA	16.8136	17.1869	17.1538	17.1404
Feature_4867_i	NA	18.8044	NA	19.6575	19.5695	19.5631	18.4762	17.7129	NA	NA	18.8258	17.1949	19.258	19.444	19.5286	19.3224	NA	19.1749	19.091	17.8179	18.7994	19.0379	19.6148	19.5444	19.8602	19.8389	19.7586
Feature_4868_i	13.7304	13.4372	12.7804	13.4291	13.6198	12.6688	12.7212	13.3305	12.9896	12.9636	12.8953	13.1386	13.297	12.7279	13.3423	13.143	13.5589	13.5106	13.2856	12.9139	13.5929	12.8796	12.9753	13.2351	20.1386	NA	13.4637
Feature_4869_i	21.7695	21.9339	21.8361	22.1755	22.2808	22.0433	21.7786	22.1453	22.0023	NA	21.9137	21.7536	21.9174	22.0601	21.9835	22.0782	21.9877	21.9596	21.7203	21.8019	21.7824	NA	NA	21.9115	21.9538	22.0578	22.1389
Feature_4870_i	21.2884	21.2237	21.1779	NA	21.4258	20.9366	21.0816	21.5476	21.3479	21.1325	21.1234	21.3177	20.845	20.8914	21.1986	21.5473	21.6528	21.7172	21.0945	21.2467	21.2874	21.149	21.3312	21.3008	20.711	20.7206	20.9915
Feature_4871_i	NA	20.261	19.8274	20.666	NA	20.8392	20.2292	19.2488	20.1954	NA	20.0929	20.359	20.7338	20.805	20.6841	20.433	NA	20.1406	20.4445	20.341	20.3348	20.9521	20.3872	NA	NA	NA	NA
Feature_4873_i	13.2459	13.6685	13.5554	21.1481	NA	NA	13.4977	14.9002	13.8404	NA	13.7687	13.079	20.4372	14.753	NA	13.5359	14.2319	NA	13.9562	NA	NA	13.5364	NA	NA	21.0321	21.254	21.2815
Feature_4874_i	14.12	13.5494	13.6421	14.0566	13.3204	14.1512	13.3434	14.4622	14.8387	NA	NA	13.57	13.6606	13.6235	13.4987	NA	14.5422	14.5453	14.8549	13.5522	14.2602	14.4981	13.2027	NA	19.1639	13.1903	13.4247
Feature_4876_i	20.6222	20.6137	NA	20.4988	20.8125	20.5381	20.5731	21.0457	20.8813	20.5759	20.515	20.6126	20.5305	20.4091	20.554	20.7407	20.6507	20.7449	20.6507	20.7689	20.6039	20.6948	20.6295	20.6002	20.8129	20.9111	20.7356
Feature_4877_i	20.26	20.0743	19.8478	19.8757	19.9992	20.2036	20.0655	21.0164	20.3375	20.8076	20.6369	20.4111	20.3935	20.3716	20.4578	19.1209	18.1907	17.782	20.5792	20.4408	20.6082	20.4818	20.4168	20.3415	16.4591	18.6022	19.1643
Feature_4878_i	NA	NA	NA	18.7165	NA	NA	NA	NA	13.6246	13.6404	NA	14.4787	NA	18.2333	18.2662	14.1416	NA	NA	NA	13.7186	NA	NA	NA	13.7259	18.6865	18.4346	18.6203
Feature_4879_i	20.0703	20.5897	NA	NA	20.3002	NA	20.2742	NA	20.5152	NA	20.5932	NA	20.0646	20.1125	20.3075	NA	NA	20.5064	20.5842	NA	20.496	NA	NA	20.3518	19.9365	19.7964	NA
Feature_4881_i	22.7745	22.6705	22.6382	22.6296	22.7315	22.8036	22.7439	23.2787	23.1141	22.8088	22.9253	22.681	22.8319	22.8634	22.8113	22.9049	23.0314	23.1084	22.9056	22.9253	22.906	22.9291	22.9004	23.0388	22.5479	22.7022	22.7181
Feature_4882_i	13.6855	14.3672	13.4159	13.7779	13.7902	13.8686	13.9849	14.1164	13.2435	14.2794	14.0663	NA	13.8856	13.8078	13.7419	14.4093	14.3199	NA	13.835	13.8731	13.6488	13.2589	13.8112	14.0693	19.4179	19.4135	19.3613
Feature_4884_i	20.2204	19.9264	20.0201	20.0765	20.1544	20.2416	20.1589	20.8624	20.5623	20.444	20.2101	20.0709	20.2796	20.0583	20.2045	20.1409	19.7949	19.4978	20.3667	20.2115	20.2646	20.1742	20.2262	20.1364	18.9423	19.3054	19.7645
Feature_4885_i	17.7717	17.5822	NA	NA	NA	NA	NA	17.882	17.8581	17.4139	NA	NA	16.4429	16.7116	16.1347	16.4626	17.3691	17.5289	NA	18.0147	17.7183	14.8754	NA	16.2999	12.8149	NA	NA
Feature_4886_i	18.6452	18.6494	18.6108	18.5858	18.5322	18.6617	18.3724	18.9416	18.9726	18.6967	18.6655	18.7213	18.6199	18.4273	18.5866	18.81	18.6028	18.6882	18.7376	18.6458	18.6879	18.8097	18.7681	18.6112	18.4759	18.4697	18.3547
Feature_4889_i	18.1177	18.0576	17.946	18.13	17.7693	17.8877	17.9566	18.2072	18.3383	17.1054	17.8187	18.0368	18.02	17.8749	17.8961	18.5937	18.8342	18.4084	17.2094	17.7971	NA	18.1445	18.0049	18.2011	17.803	17.8313	17.8476
Feature_4890_i	13.9694	14.2015	14.4293	NA	NA	14.101	13.7404	14.673	14.6461	NA	12.1444	13.9706	13.5599	NA	14.159	14.3063	13.3649	10.0749	13.7188	NA	NA	NA	NA	NA	NA	NA	NA
Feature_4894_i	15.9367	15.7703	15.6986	15.9081	15.956	15.8442	15.6194	16.2513	15.8484	15.9974	15.8493	15.9926	15.9395	16.0032	16.2279	15.3469	14.6859	15.0802	15.8559	15.7268	16.1137	15.6487	15.3017	15.6621	15.2337	15.8328	15.8641
Feature_4895_i	19.2335	18.9537	19.0304	19.4638	19.3147	19.166	19.1708	NA	19.3629	19.1517	19.1824	NA	19.162	19.2585	19.4861	19.3766	19.3461	19.4704	19.2829	19.553	NA	19.436	19.3286	19.4428	19.3275	19.1011	19.441
Feature_4896_i	18.5465	18.4419	18.5374	19.4178	19.248	19.3657	18.644	18.8763	NA	18.9955	18.7048	18.747	19.3828	19.3272	19.1984	18.5943	18.3615	18.2007	18.6428	18.6136	NA	19.6235	19.5183	19.4107	18.6394	19.1034	18.9015
Feature_4897_i	NA	15.9899	15.9987	17.3817	17.0803	17.1644	NA	16.8655	NA	16.2954	16.235	NA	17.0722	17.1945	17.0301	16.7374	16.8533	16.6799	NA	16.3567	16.5886	17.3869	17.4162	17.5315	16.9716	17.4184	17.0116
Feature_4899_i	14.6537	15.663	16.3021	17.0821	17.2086	16.7925	NA	NA	16.9567	NA	NA	15.9492	16.1964	16.4594	16.4404	17.8254	NA	17.9171	NA	15.8592	NA	16.771	NA	16.8699	17.4966	17.4996	17.3713
Feature_4904_i	18.0603	17.7513	17.8233	12.5822	12.8868	12.402	18.3744	19.3338	18.8199	15.1744	15.8553	15.5944	12.5943	12.7295	12.7457	19.7278	20.3352	19.8314	16.3395	16.9297	17.0157	13.5219	12.9663	12.6291	12.4524	13.4706	12.2096
Feature_4905_i	17.2234	17.0582	16.7631	13.2103	12.5477	NA	18.1753	18.5806	18.5348	13.7367	NA	13.2868	13.7187	NA	NA	19.6403	19.8847	19.7245	14.9956	NA	15.7337	NA	12.8831	14.1833	12.6613	13.0527	NA
Feature_4907_i	18.2487	18.8105	18.9653	19.6268	19.2521	19.0817	18.9763	19.6224	18.9665	18.2103	18.8655	18.9722	18.9775	19.0817	19.2929	19.9985	19.6435	19.8563	17.6944	18.7384	18.5513	19.1167	19.3179	19.3288	19.2232	19.3941	19.1893
Feature_4908_i	22.2345	NA	22.1252	21.6358	21.4402	22.186	21.2893	22.3671	NA	NA	NA	22.3184	21.2583	22.2353	22.3005	22.4122	NA	21.3653	NA	22.1296	NA	NA	22.4082	21.5467	21.7296	NA	22.1105
Feature_4909_i	13.4886	NA	NA	NA	13.7111	13.9477	NA	14.3658	NA	13.9221	14.0467	NA	12.925	13.8963	14.0628	NA	NA	14.3067	14.4315	13.3941	NA	NA	13.5697	NA	19.294	NA	NA
Feature_4912_i	20.4957	20.5796	20.3263	20.9601	21.1619	21.2121	20.3103	19.3914	19.988	19.7654	20.2893	20.3716	21.0854	NA	21.1201	20.0982	19.9332	NA	20.3195	NA	NA	21.3421	NA	NA	17.518	18.4519	19.952
Feature_4914_i	NA	NA	20.2179	NA	NA	18.9983	20.3762	20.5865	20.4265	20.0243	19.993	NA	19.3112	NA	19.2961	20.9795	20.6995	20.7876	20.2104	20.0266	20.1313	NA	19.4257	NA	NA	NA	NA
Feature_4915_i	11.3713	11.4436	7.73539	9.48853	9.57007	10.2322	10.8486	8.19988	10.1259	8.75905	10.4116	NA	10.185	9.76821	11.1628	NA	NA	13.3225	10.1252	10.4144	11.177	10.6686	9.93682	9.05771	NA	9.8606	11.2068
Feature_4916_i	17.6245	17.2493	16.9889	17.6866	17.8059	17.7713	17.3734	18.3609	17.8514	18.1466	18.0074	17.7373	18.1212	17.954	17.9633	NA	16.153	NA	18.0642	17.936	17.8336	18.1192	17.901	18.0105	16.7579	16.9652	17.3877
Feature_4917_i	NA	NA	NA	17.3611	17.4206	16.9461	NA	NA	NA	NA	NA	NA	19.4846	18.8174	NA	18.275	18.7127	18.9258	NA	19.3181	NA	19.3592	NA	NA	20.3059	20.5868	20.4992
Feature_4918_i	21.6809	21.7679	21.7885	21.7644	21.7564	21.5575	21.5995	21.2827	21.5453	21.1264	21.4284	21.5824	21.5997	21.6794	21.6546	21.4405	21.5703	21.5074	21.436	21.5398	NA	21.7378	21.6118	21.7743	22.2356	22.1731	22.027
Feature_4921_i	19.4589	19.2918	19.234	19.2241	19.4224	19.3621	19.3109	20.0706	19.8625	19.5121	19.4748	19.508	19.272	19.3365	19.3046	19.6291	19.5908	19.4849	19.598	19.5961	19.4887	19.5143	19.4253	19.5821	18.9731	19.3101	19.1116
Feature_4922_i	20.366	20.2404	20.1223	19.9462	20.2576	20.2794	20.1145	20.688	20.5104	20.3818	20.2543	20.1497	20.3426	20.2283	20.2881	20.3813	20.4058	20.4358	20.366	20.1015	20.1606	20.452	20.3348	20.4418	NA	20.4478	19.9192
Feature_4924_i	21.6921	21.7658	21.5962	21.6565	21.8688	21.8227	21.8079	21.8452	21.9056	21.5834	21.7532	21.5879	21.8362	21.8927	21.7822	21.5923	21.5023	21.4466	21.8712	21.6565	21.7603	21.8934	21.9635	21.9387	21.6926	21.6069	21.6251
Feature_4929_i	NA	20.7312	20.7101	NA	NA	NA	20.6115	NA	NA	NA	NA	20.9779	19.7019	NA	19.9847	NA	NA	20.8962	20.38	21.0453	NA	NA	19.8464	20.3234	19.8723	19.8046	NA
Feature_4931_i	14.0114	13.2813	12.3013	12.7931	11.693	12.7497	13.6692	15.4388	13.9768	13.0396	13.2344	13.6057	12.9365	13.6949	NA	11.6412	10.8246	9.43032	13.6596	13.7819	13.5516	13.31	13.8368	13.3023	12.4128	10.0134	11.8555
Feature_4934_i	16.1735	16.353	16.1491	16.6125	16.3936	16.4665	16.1645	17.1701	16.8868	NA	16.4149	16.3564	16.0785	NA	15.9997	17.1249	16.9545	17.4123	NA	15.7269	NA	16.3051	16.6839	16.669	16.2872	16.4951	16.2671
Feature_4935_i	NA	18.7848	NA	18.8107	18.5121	18.4291	18.0594	NA	18.809	18.4767	18.6049	18.7117	18.6386	17.9694	18.5591	NA	18.7875	18.934	NA	18.8407	NA	NA	19.0048	18.6258	NA	18.2799	NA
Feature_4936_i	18.8464	18.5766	18.5257	19.2573	18.9544	NA	18.7959	18.5036	19.1585	18.3577	18.5224	19.0462	18.8584	NA	19.0732	19.258	19.1182	19.0733	18.1913	19.0852	18.7014	19.1961	18.9577	19.2054	19.0463	18.9246	18.9259
Feature_4938_i	18.622	18.4065	18.3674	18.5566	18.638	18.7501	18.4719	19.0903	18.9365	18.7049	18.5378	18.3511	18.6773	18.6072	18.6687	18.8653	18.7519	18.8268	18.5383	18.621	18.426	18.7251	19.0001	18.851	18.2941	18.3948	18.4667
Feature_4939_i	13.6491	12.975	14.0102	14.5943	15.4321	15.1124	14.1823	13.0817	NA	12.6647	13.5776	14.5103	14.8704	15.1488	14.523	15.5026	15.6241	15.6221	13.0255	12.727	NA	14.7877	15.1995	15.428	14.62	15.5068	15.6335
Feature_4941_i	19.1045	NA	18.8558	18.5121	19.2032	18.8993	18.7823	18.5508	NA	NA	18.5334	19.0335	18.7739	18.898	19.1834	19.5622	19.3602	19.4142	NA	NA	18.6732	19.1765	19.1566	NA	15.0821	15.7244	15.612
Feature_4946_i	NA	16.6834	16.6677	17.3305	16.5394	NA	NA	13.3188	15.4531	NA	15.8173	14.7658	16.3268	16.2936	NA	16.7917	17.2164	17.5709	15.5439	NA	17.326	17.0311	16.6159	NA	17.7758	16.9765	17.6658
Feature_4947_i	NA	NA	19.8851	20.2988	20.2051	20.1843	19.8702	NA	NA	NA	NA	19.9975	NA	20.2886	20.2969	NA	20.2536	NA	20.0162	NA	NA	NA	NA	20.3696	20.0208	20.2177	20.2833
Feature_4948_i	19.7547	19.7721	NA	NA	12.8374	NA	20.6328	19.8744	20.9764	NA	NA	15.7305	NA	12.6522	13.8425	21.8705	21.9639	NA	18.0031	18.0307	17.8715	NA	13.3526	14.0541	NA	NA	13.1604
Feature_4949_i	19.1326	18.965	19.0838	19.1214	19.0639	19.2504	18.8091	19.239	19.2641	18.9115	19.0017	19.2036	19.2271	19.0237	18.9298	18.9115	18.9878	19.0302	19.1793	19.1342	18.9068	19.1409	18.9999	19.2373	18.6164	18.7041	18.9204
Feature_4950_i	20.5305	20.3532	20.2867	20.4534	20.4254	20.3938	20.3063	20.9458	20.6668	20.5218	20.403	NA	20.4238	20.4377	20.1925	20.6012	20.663	20.6761	20.7263	20.6778	20.5664	20.5867	20.6462	20.6098	20.4652	20.5014	20.3747
Feature_4952_i	NA	NA	14.2903	15.3297	11.6104	NA	NA	NA	NA	11.7646	NA	NA	14.4988	14.3478	14.5486	NA	15.7797	NA	NA	13.7723	NA	14.8506	14.6056	14.639	15.4777	15.146	15.3138
Feature_4953_i	16.7318	16.5259	16.4913	17.2076	16.4514	16.4519	16.7692	17.6267	17.5399	16.769	16.8807	17.2282	16.3904	16.2098	15.7279	17.1364	17.535	17.7014	16.8985	16.8372	NA	15.9978	17.0568	16.8248	16.7104	16.6719	17.0049
Feature_4954_i	18.6861	18.3636	18.42	18.2205	18.3754	18.3708	18.496	19.0251	18.7282	18.6078	18.4475	18.3156	18.4066	18.384	18.5064	18.5994	18.7068	18.7103	18.5887	18.5108	18.5829	18.6497	18.6179	18.5732	18.1168	17.8666	18.0618
Feature_4955_i	24.4866	24.3659	24.5228	24.5532	24.5517	24.4104	24.419	24.9513	24.9082	24.4729	24.4087	24.4391	24.4541	24.3779	24.4421	24.7046	24.754	24.765	24.4765	24.371	24.496	24.5806	24.5075	24.5654	24.5589	24.5215	24.6282
Feature_4956_i	23.6479	23.4666	23.6066	23.5641	23.5082	23.3296	23.4877	NA	23.8247	23.5811	23.3684	23.6854	23.3141	23.2807	23.3302	24.0283	24.1069	24.1306	NA	23.5188	23.7784	23.7037	NA	NA	23.4541	23.4596	23.5804
Feature_4957_i	14.2252	NA	NA	13.2569	13.1357	13.7314	NA	NA	14.8591	NA	NA	NA	NA	13.9947	NA	14.1685	13.9384	14.2156	NA	13.1412	NA	NA	15.0184	NA	19.9264	19.9223	19.9474
Feature_4958_i	18.8685	18.8313	18.5996	19.0295	18.9812	18.8676	18.6399	NA	NA	18.7439	18.8542	18.8484	18.2725	19.0259	18.9447	18.9029	19.0496	19.052	19.0312	18.946	18.7598	19.1984	18.9741	18.9004	18.8365	18.5687	18.8556
Feature_4959_i	NA	19.3135	19.3946	19.2681	19.2893	19.3736	19.1039	19.6712	19.5033	18.9874	19.2171	19.0927	19.2607	19.1277	18.9355	19.3333	19.5434	19.2963	19.3684	19.4663	19.2982	19.3757	19.2772	19.3301	19.5311	19.5936	19.3246
Feature_4960_i	19.3062	19.2829	19.2417	19.4015	19.4565	19.422	19.2363	19.5363	19.6641	19.3122	19.2633	19.4634	19.5529	19.4549	19.527	19.4225	19.5627	19.4173	19.4525	19.1949	NA	19.5663	19.4879	19.6605	19.0888	NA	19.1914
Feature_4961_i	19.7458	19.6621	19.6136	19.8028	NA	NA	19.3953	19.9132	19.7908	20.0115	19.7759	19.8249	19.7473	19.6403	19.7113	NA	19.6535	19.7245	19.5088	19.913	19.8166	19.8632	19.8888	19.8992	13.6633	13.5843	19.7873
Feature_4962_i	NA	NA	19.0426	19.3438	19.2276	19.2839	NA	18.9036	18.8997	NA	19.2524	19.257	19.207	18.9966	NA	NA	19.1422	18.9772	NA	NA	NA	19.5502	19.4418	NA	19.3568	19.578	19.4381
Feature_4964_i	13.8787	16.3914	16.5085	16.6691	16.64	16.5496	16.0546	15.9893	15.8923	16.1419	15.1918	17.0553	16.2936	NA	16.8819	NA	NA	16.9755	16.609	14.8752	16.1695	16.6013	16.4208	16.8329	16.894	16.3192	16.8987
Feature_4965_i	18.5563	18.1683	18.3242	18.6439	18.6208	18.4472	18.2849	18.7863	18.5554	18.615	18.4694	18.4974	18.6046	18.4519	18.603	18.5195	18.4452	18.057	18.508	18.3091	18.3551	18.1847	18.209	17.9848	18.4349	18.3914	18.5511
Feature_4966_i	18.5015	18.3813	NA	17.6386	17.6942	17.9483	18.3192	18.6483	18.6952	NA	18.3101	18.2594	18.1533	18.0211	18.3073	18.4605	18.2419	18.3942	18.3005	18.3582	18.2016	NA	17.9042	18.0003	17.0744	17.3318	17.7238
Feature_4967_i	15.7101	15.5268	15.9261	15.5388	15.5197	14.8693	16.0554	16.5142	16.3956	15.4545	15.4667	16.1096	15.4061	15.7002	15.9687	17.0077	16.8128	17.0952	15.6187	15.4339	15.3178	14.6337	15.5734	15.7356	15.4984	15.6698	15.5584
Feature_4969_i	21.7716	21.6581	21.6781	21.7902	21.8376	21.749	21.6888	21.5054	21.7616	21.6157	21.7457	21.5085	21.9316	21.8516	21.887	21.3175	21.5186	21.509	21.6275	NA	21.611	21.9122	21.7826	21.8705	22.2247	22.1651	21.9538
Feature_4970_i	18.982	18.8706	18.5014	18.3252	19.1888	18.3876	18.389	18.6609	18.7968	17.7582	18.8182	17.9878	19.1003	19.3224	19.263	18.5817	18.8547	18.577	19.0196	18.7709	18.7943	18.8272	18.9973	19.1995	19.6659	19.5556	19.0599
Feature_4972_i	19.708	19.9585	20.1244	NA	NA	NA	19.5772	19.0377	19.9061	19.7057	19.9676	19.4981	20.1143	19.6604	20.1783	NA	19.9867	NA	19.6032	NA	19.6476	20.1238	20.5885	20.1124	NA	NA	NA
Feature_4973_i	NA	NA	16.8946	17.0364	16.9103	NA	NA	16.9538	NA	16.9415	NA	16.902	16.7793	17.0229	17.0342	16.9562	16.8851	16.6718	NA	NA	NA	NA	NA	17.217	16.9208	16.7353	16.8717
Feature_4974_i	19.5465	19.5711	19.8138	NA	NA	NA	19.7196	18.8759	19.7676	NA	19.4409	19.6132	NA	19.9625	19.8235	19.709	NA	19.4957	19.2877	19.1015	19.5298	19.6622	19.8857	NA	20.1406	19.9913	NA
Feature_4978_i	21.3473	21.2262	21.1724	NA	21.3462	21.1689	NA	NA	21.1818	NA	21.1483	21.2703	21.3206	21.29	21.323	NA	21.2065	21.0958	21.3197	NA	21.2976	21.5178	21.4706	21.5633	21.9143	21.3828	21.494
Feature_4979_i	19.2741	18.9624	19.2407	17.9685	18.5967	18.447	18.6722	19.8881	19.6501	19.9504	19.6441	19.5293	18.7628	18.6139	18.7415	19.6079	19.0504	19.4732	19.6083	19.7149	19.4191	18.9173	18.7236	19.1565	16.8313	NA	17.9203
Feature_4981_i	16.3842	16.4257	17.0773	NA	NA	17.7606	16.654	17.3047	NA	16.6375	NA	17.2236	17.0278	NA	15.4163	17.3578	NA	17.9207	NA	17.1957	13.8166	NA	17.2282	NA	17.6553	17.5719	17.6279
Feature_4982_i	18.1138	17.7936	18.213	18.2677	18.4214	18.3194	17.9899	17.7159	17.7222	17.9823	17.9539	18.205	18.1259	18.1802	18.2273	18.3015	18.3587	18.6201	17.9786	17.844	17.9943	18.2563	18.6816	18.3427	18.3732	18.0386	18.3237
Feature_4985_i	14.1476	14.258	13.7565	13.7019	13.6505	13.5861	14.0798	14.9166	14.3862	13.1695	13.6998	14.1644	13.61	14.0328	14.1768	11.3175	NA	8.63172	13.787	13.8438	13.84	13.9022	14.0824	14.3572	NA	11.9064	13.0753
Feature_4988_i	18.6277	18.4834	18.4605	17.644	NA	18.4809	18.5697	19.0186	19.0386	18.5293	18.5631	18.6221	18.3639	18.4412	18.6331	18.289	18.7216	18.8369	18.4297	18.6826	18.4637	18.3407	18.5428	18.5406	18.9911	18.3025	17.5014
Feature_4990_i	NA	NA	21.3916	20.6674	NA	20.6259	21.2158	NA	21.0235	21.2708	21.1042	21.2764	21.0076	NA	20.9913	21.1436	NA	21.4625	NA	21.4051	21.4085	NA	NA	20.6071	21.4017	NA	NA
Feature_4991_i	20.5033	20.4045	20.2916	NA	19.5787	NA	20.2996	NA	20.7204	NA	20.4017	20.3972	19.9842	19.8294	19.9785	20.6563	20.5737	NA	NA	NA	NA	NA	NA	NA	19.8032	19.5016	18.846
Feature_4992_i	13.0342	NA	NA	NA	NA	NA	12.5377	13.1203	NA	13.2695	12.5926	12.0011	NA	NA	11.6972	NA	NA	13.9352	12.7059	NA	13.0512	NA	NA	11.3243	15.1552	15.1174	NA
Feature_4993_i	23.068	23.1103	23.0308	22.6707	22.9121	NA	23.0676	23.2883	23.2017	23.071	23.0613	23.0329	23.0496	22.9546	22.9372	23.0102	22.991	22.9242	23.0805	23.0348	23.1042	22.9848	22.9338	22.9516	NA	NA	23.0346
Feature_4994_i	21.4799	NA	NA	NA	20.9176	20.6695	NA	20.8933	21.621	21.4813	21.3442	NA	NA	20.9406	20.8495	21.4177	21.6021	21.269	NA	NA	21.6955	NA	NA	21.3258	NA	20.8781	20.2294
Feature_4995_i	19.9868	19.9466	19.8216	19.9614	19.8082	19.8539	19.9032	20.3029	20.2195	19.9809	19.7608	19.9295	19.8659	20.0739	19.9042	20.1651	20.1678	20.2537	19.8965	19.9008	19.952	20.0694	19.9765	20.0603	19.4071	19.2145	19.7093
Feature_4996_i	21.1753	20.98	21.0293	NA	NA	21.2243	NA	21.3134	20.9922	21.1013	NA	21.105	20.9698	NA	NA	21.274	21.2763	21.1723	20.9238	21.1653	NA	NA	NA	21.3793	20.9018	21.0552	NA
Feature_4997_i	18.6469	18.9849	NA	19.833	20.0228	20.115	NA	NA	NA	NA	19.3936	NA	19.666	NA	19.7832	NA	NA	NA	NA	NA	18.7982	19.9372	19.5888	19.4086	20.4733	20.38	20.0465
Feature_4998_i	16.2773	17.7677	18.0114	18.7285	18.5205	18.061	15.9729	14.2112	14.4675	17.3776	17.6734	17.9203	17.9457	17.1017	18.5677	17.9339	17.3612	17.8581	17.4071	17.297	16.8722	18.6381	18.3214	18.3377	18.8179	16.305	17.8652
Feature_5000_i	16.7671	15.7471	17.3011	16.9673	17.5959	17.2481	14.8719	14.6747	15.6678	15.6835	14.5875	16.1721	15.9749	15.0374	17.5677	16.3894	17.763	18.0387	15.5495	16.2722	15.2201	14.9191	14.2606	16.6312	17.4102	18.2977	17.7188
Feature_5001_i	23.649	23.5427	23.6353	23.8768	23.8853	23.7157	23.5894	23.674	23.6475	23.4485	23.5377	23.5944	23.7769	23.8255	23.7647	23.596	23.5422	23.6736	23.6838	23.7221	23.4754	23.928	23.9515	24.0763	23.7381	23.7436	23.989
Feature_5002_i	20.734	20.7053	20.8714	20.9519	21.1134	20.8977	20.7956	21.1793	21.011	20.892	20.7433	20.7867	20.9813	20.9223	20.8419	20.8193	20.7507	21.0343	20.8283	20.8955	20.7441	20.9991	21.101	21.0364	21.5777	21.1587	21.0036
Feature_5003_i	22.4535	22.3053	22.2809	22.5411	22.6485	22.4163	22.3291	22.3059	22.2566	22.3006	22.2642	22.4303	22.4676	22.4797	22.5045	22.3744	22.3958	NA	22.5018	22.5311	22.2708	22.7197	22.8032	22.8975	22.3953	22.1644	22.6588
Feature_5004_i	19.3255	19.232	19.43	19.6167	19.6382	19.5005	19.0268	19.7311	19.7149	19.69	19.4981	19.5762	19.5727	19.6422	19.5558	19.448	19.4647	19.4729	19.5744	19.6577	19.4346	19.669	19.5722	19.9331	19.594	19.416	19.6458
Feature_5005_i	NA	13.5422	13.7086	NA	NA	NA	NA	NA	NA	NA	NA	NA	NA	NA	NA	14.5332	13.6357	13.6769	NA	NA	NA	NA	13.4287	13.6131	19.3211	NA	NA
Feature_5007_i	14.4975	NA	15.2365	14.8474	13.0276	NA	13.4829	14.3055	NA	NA	14.5702	14.2058	NA	NA	13.3098	13.5471	14.2886	14.3685	NA	13.5881	NA	14.4962	NA	13.8406	18.8189	NA	12.8551
Feature_5008_i	21.0203	20.9613	NA	21.176	NA	21.2705	20.9336	21.3091	21.2254	20.7348	20.4921	21.0054	21.2694	21.2144	21.2297	21.2429	21.2074	21.1208	21.0093	20.6724	20.8733	21.3495	21.4146	21.3885	21.259	21.3098	21.2396
Feature_5009_i	13.7977	13.8831	13.7473	13.9801	13.7423	13.3035	NA	14.4794	NA	NA	14.5359	NA	NA	13.2633	14.3452	13.9189	13.7942	13.9381	13.712	13.8806	13.4475	13.3453	13.7882	13.8812	20.1422	20.164	13.5287
Feature_5010_i	NA	NA	NA	NA	23.8031	NA	23.5715	24.3434	NA	23.9091	23.9044	NA	23.8187	NA	NA	23.8586	23.8972	23.9205	NA	23.9196	NA	23.8396	23.8822	NA	23.602	23.722	23.8128
Feature_5011_i	19.1361	18.7756	19.1704	17.71	18.9585	19.3448	19.1901	19.666	19.3486	19.2614	19.1331	18.9358	18.5815	19.1136	18.6863	19.2801	19.2453	18.8748	19.2374	19.1419	18.9519	19.0852	18.5768	18.3429	18.3627	18.5344	18.3448
Feature_5012_i	21.6299	21.3002	21.4835	21.0042	21.9757	21.9687	21.387	21.7879	21.8495	21.4446	NA	21.5508	21.5745	21.3255	21.5108	21.4733	21.5642	NA	21.4293	NA	NA	22.1464	21.7917	21.7418	21.7853	22.1423	15.8562
Feature_5013_i	NA	13.2062	NA	NA	18.6847	NA	NA	NA	NA	12.7341	NA	12.5118	NA	NA	NA	19.336	NA	19.4359	NA	NA	12.207	17.9575	NA	NA	19.171	19.513	19.1409
Feature_5014_i	13.2642	13.5695	NA	NA	13.4479	NA	NA	14.4154	NA	NA	NA	13.3303	NA	NA	NA	14.1777	13.7711	NA	NA	NA	14.4989	NA	NA	13.8045	NA	17.2493	NA
Feature_5016_i	23.0874	23.3698	NA	23.6714	23.5717	23.4992	22.8989	NA	23.3653	NA	23.3782	23.6251	23.4201	23.6001	23.6208	NA	23.7442	23.4585	23.3554	23.3273	23.5255	23.6378	23.4658	23.5737	23.4662	23.4015	23.4905
Feature_5017_i	20.3828	20.2999	20.1248	NA	20.4462	NA	20.3386	NA	20.4751	NA	NA	NA	20.4735	20.2472	20.5311	NA	NA	NA	20.4327	NA	NA	20.3249	20.4987	NA	20.4415	20.5699	20.53
Feature_5018_i	NA	20.0522	NA	19.3951	19.5591	19.7864	19.2056	NA	NA	18.2332	NA	NA	NA	NA	20.0206	NA	NA	20.328	19.8191	19.9104	20.174	20.3572	NA	20.0161	19.4141	NA	NA
Feature_5019_i	20.402	20.3622	19.9701	NA	20.2948	20.3928	20.1081	21.0367	20.5584	NA	20.7485	20.6751	20.6692	NA	20.561	18.8204	17.4818	16.5348	NA	20.673	20.4141	20.5611	20.6045	20.6264	15.0831	18.7604	NA
Feature_5020_i	17.4892	17.9074	17.7729	16.8879	17.0207	16.9935	17.6753	17.9093	17.9918	17.5861	17.5318	17.5589	17.4388	17.6408	17.4728	17.8342	17.9491	18.2474	17.1953	17.3154	17.5527	17.1168	16.9745	17.424	NA	16.8167	NA
Feature_5021_i	16.8162	16.6003	17.0387	15.7974	15.7239	15.1312	16.4241	17.9597	17.398	13.9183	14.1755	16.2278	13.3478	15.447	16.4281	17.9476	18.069	17.7235	14.1567	14.98	15.8862	16.0059	14.9023	16.0945	NA	NA	NA
Feature_5022_i	21.0084	20.8237	20.9301	20.605	NA	20.5927	NA	20.8522	20.8107	20.5699	NA	20.7704	20.5042	20.6556	20.6836	21.2048	21.2787	21.1471	20.7492	NA	20.7994	NA	NA	20.7528	14.3998	20.7377	NA
Feature_5025_i	18.2371	18.1876	18.1132	18.7622	18.842	18.8709	18.3261	19.0584	18.5397	18.5368	18.5495	18.3537	18.4216	18.3392	18.5184	18.7209	18.847	19.0213	18.4651	18.5905	18.6757	18.8879	18.9442	18.8565	18.4189	18.6519	18.6456
Feature_5026_i	19.5882	19.4986	19.3359	12.8037	13.1034	NA	20.2644	20.867	NA	15.387	15.9055	14.9842	NA	13.437	NA	21.766	21.6468	21.7118	17.8207	17.9049	17.8726	13.9503	13.5342	NA	13.6718	NA	13.2073
Feature_5027_i	17.7733	NA	18.0641	18.1855	18.0325	17.5514	17.9703	NA	NA	17.8777	18.1167	18.2828	18.1584	18.5078	18.1249	17.657	18.0087	18.2735	17.7371	17.9588	17.669	17.9009	18.3871	18.4136	17.7029	17.1836	18.532
Feature_5028_i	NA	18.8739	18.9984	18.7464	18.9111	18.8879	NA	19.1892	NA	18.0233	18.1004	18.8238	18.6434	18.7185	NA	19.3349	NA	19.244	16.7346	18.5411	18.9124	18.954	18.874	18.6886	NA	19.0117	18.8641
Feature_5029_i	NA	NA	14.8053	NA	13.3359	14.0417	NA	14.6426	13.5536	13.6106	NA	NA	NA	NA	12.917	14.1232	NA	NA	NA	13.1522	NA	14.0815	NA	13.7789	18.6597	18.6065	NA
Feature_5030_i	NA	16.003	NA	NA	NA	NA	15.2852	15.0988	NA	NA	15.7857	NA	15.716	15.4404	NA	15.4661	NA	15.5065	NA	NA	NA	NA	14.4275	NA	16.2805	14.5472	16.9514
Feature_5032_i	NA	20.0943	NA	19.166	NA	NA	18.1328	NA	NA	19.7659	NA	19.8601	20.2795	NA	19.9383	16.7461	NA	NA	NA	19.7865	19.2869	20.1462	19.8153	NA	21.9569	21.9509	21.9335
Feature_5033_i	20.2672	20.4403	NA	20.0912	20.132	20.2957	20.3362	20.4947	20.1786	20.2127	20.1809	20.3878	20.0437	20.0647	20.5701	20.7258	20.6814	20.7856	20.4649	20.3733	20.4066	20.5258	20.531	20.7266	20.0871	20.0396	20.0331
Feature_5034_i	19.9389	19.9386	19.793	20.0202	19.8826	19.9103	19.933	20.3006	20.2531	19.9209	NA	19.9443	NA	19.9241	19.886	20.3049	20.2725	20.5224	20.11	20.0945	20.0424	20.1635	NA	19.955	20.2116	20.2142	20.1375
Feature_5035_i	NA	NA	NA	13.0525	NA	NA	NA	12.6142	NA	NA	NA	NA	NA	NA	NA	NA	15.5802	15.8306	NA	NA	10.8217	NA	NA	NA	16.5202	16.0426	15.8595
Feature_5037_i	NA	11.1561	NA	NA	13.1611	11.9991	12.2997	NA	NA	NA	11.9965	NA	NA	NA	NA	13.6894	NA	14.737	NA	12.9954	NA	NA	NA	NA	15.778	15.1141	14.8673
Feature_5038_i	15.3377	14.9544	14.4149	15.6853	15.929	16.0425	15.1923	15.8962	14.9376	16.1853	15.9196	15.6634	16.1234	16.4338	16.1503	11.6617	9.42765	13.3115	15.8634	15.7522	15.5978	16.2435	16.1975	16.0175	11.8098	11.5063	13.7422
Feature_5039_i	14.1929	13.8323	12.7862	14.6879	14.8795	15.1655	13.8698	15.38	14.1525	14.9497	14.6546	14.4484	14.8407	15.3184	14.9568	10.5511	NA	13.1328	14.6474	14.6247	14.6975	15.1765	15.2502	15.1222	11.6272	12.8371	12.9795
Feature_5040_i	NA	NA	NA	21.7502	NA	NA	20.7868	NA	NA	21.4699	21.0969	NA	NA	NA	NA	21.3665	NA	21.206	NA	20.8704	20.793	NA	21.1252	NA	22.1392	22.1322	22.0818
Feature_5041_i	19.0847	19.2613	18.8505	19.253	19.2072	19.304	19.2574	19.7624	NA	NA	18.8355	19.5571	19.2672	18.8762	19.4139	19.1843	18.8449	19.0661	19.1483	18.7298	NA	19.5575	19.4031	19.7686	19.4928	NA	19.1132
Feature_5042_i	19.1712	19.1908	19.403	19.5606	19.4093	19.3707	19.1505	19.4394	19.2781	NA	19.191	19.2234	19.4258	19.3932	19.3121	19.3192	19.5908	19.1373	19.3627	19.005	19.2842	19.3599	19.3752	19.2789	19.5065	19.6472	19.463
Feature_5043_i	19.4111	19.0992	19.1354	NA	NA	NA	20.4041	NA	20.4796	NA	15.4514	16.2967	NA	NA	NA	21.7013	21.7151	21.6723	17.0565	17.0456	17.3131	13.5375	NA	16.1849	13.4328	NA	NA
Feature_5044_i	21.0063	20.6843	21.0835	21.3737	21.5292	21.0961	20.8788	21.1433	20.9121	20.9628	21.0499	20.917	21.0936	21.1591	21.2808	20.7975	20.8387	20.8626	20.8944	20.8946	20.8495	21.3814	21.3281	21.2405	21.3468	21.3311	21.2644
Feature_5045_i	19.5083	19.6678	19.6135	NA	20.0794	19.6159	19.5717	NA	19.7124	NA	19.7637	19.523	NA	19.5095	18.4284	19.4874	19.4889	19.7117	NA	19.8035	19.3789	20.2938	20.2149	19.9212	19.8902	19.6992	20.0287
Feature_5046_i	14.4217	14.1361	14.1062	NA	14.5208	NA	NA	NA	14.544	NA	13.6776	13.0703	13.6252	13.2718	NA	13.9048	NA	13.7717	13.7453	14.2332	NA	13.8967	NA	NA	19.4882	19.4173	NA
Feature_5047_i	20.653	20.5327	20.6497	20.3569	20.3114	20.5263	20.4671	20.8856	20.9482	20.6505	20.6086	20.6953	20.4243	20.501	20.4359	20.6369	20.6125	20.5679	20.5204	20.5991	20.6362	20.4962	20.4544	20.5723	20.2705	20.3795	20.31
Feature_5048_i	19.2544	18.869	18.9496	18.4976	18.6356	18.9609	18.839	19.7423	19.5176	18.9102	19.1532	19.2415	18.7422	18.6466	18.9125	19.7207	19.6768	19.6457	19.3539	19.4065	19.1262	19.0734	19.0531	18.9839	18.5847	18.9298	18.6027
Feature_5050_i	NA	15.5845	16.7389	15.0957	NA	15.559	NA	17.21	17.6841	15.8818	15.9869	NA	15.2968	15.4723	13.2097	16.3459	16.4312	16.782	16.7996	15.5239	14.4005	NA	NA	16.405	NA	NA	13.6948
Feature_5051_i	19.0099	18.9922	19.137	NA	NA	NA	20.2293	20.7088	20.5544	14.9729	15.5999	16.0385	NA	NA	NA	21.3472	21.3309	21.3802	NA	17.0491	17.399	NA	NA	NA	NA	NA	NA
Feature_5052_i	NA	13.16	13.2817	NA	13.3296	14.2202	13.8593	NA	13.9245	13.6693	NA	13.692	NA	13.4002	13.6203	13.2169	14.3896	13.6748	NA	13.007	13.4221	NA	NA	13.6649	19.4542	19.1029	13.8985
Feature_5056_i	21.8834	21.5971	21.598	21.3778	21.4383	21.4065	21.6383	22.4107	22.1944	22.012	21.7795	NA	21.4888	21.3881	21.4952	21.8502	21.6861	21.5416	22.0232	21.9007	21.8875	21.5038	21.5412	21.45	20.5005	20.9635	20.7994
Feature_5058_i	NA	9.42047	11.0861	NA	NA	13.0047	10.407	12.0786	12.5142	NA	NA	NA	NA	NA	NA	15.4781	15.3782	15.7019	NA	NA	NA	12.8141	NA	12.6521	8.03027	13.022	NA
Feature_5059_i	20.6221	20.4589	20.4008	17.6062	NA	NA	20.4017	20.7748	20.6626	20.6104	20.6159	20.482	20.8508	20.6453	17.5596	20.3736	20.4224	NA	20.6768	20.5958	20.655	20.6022	20.5928	20.8038	20.5511	NA	NA
Feature_5060_i	19.5421	19.3949	19.5259	19.4946	19.5044	19.5454	19.4498	19.6593	19.512	19.5788	19.4944	19.5228	19.5952	19.5988	19.7121	19.7449	19.6378	19.475	19.9806	19.7034	19.8884	19.7949	19.802	19.7237	19.3467	19.229	19.3147
Feature_5062_i	20.2688	19.9489	19.9759	20.1334	20.0086	20.1179	20.0264	20.6804	20.3246	20.3161	20.1943	20.1526	20.0568	20.0281	20.0753	20.1625	19.9945	20.0298	20.286	20.3323	NA	20.1359	20.0677	20.079	NA	19.5767	19.7193
Feature_5063_i	16.7772	16.7293	16.8407	16.9497	17.0938	17.2061	16.9995	17.4152	17.5615	16.9967	16.8633	17.0214	17.2046	17.2357	17.2647	17.2868	17.4292	17.1365	16.9919	16.9959	17.0081	17.2606	17.3944	17.0917	16.7506	16.704	16.8494
Feature_5064_i	17.874	17.8222	17.5151	18.1223	18.2715	18.2025	17.9993	18.534	18.0615	18.3687	18.1225	17.7998	18.2412	18.3562	18.2092	16.7551	NA	NA	17.9714	18.2444	17.8775	18.3021	18.1143	18.1279	17.2209	17.6835	17.6178
Feature_5065_i	15.5288	15.7607	15.4612	16.6256	16.5286	16.5433	15.8111	16.9514	16.2229	16.5499	16.3621	15.9238	16.6024	16.6341	16.2374	15.0605	13.1567	13.0712	16.2197	16.2396	15.9649	16.5455	16.2163	16.4364	15.9821	16.2452	16.0813
Feature_5068_i	NA	NA	NA	20.4192	20.6637	20.6872	NA	NA	NA	18.6453	NA	NA	18.6593	20.5566	20.5455	NA	20.2911	20.7754	NA	NA	18.7626	20.9187	NA	NA	20.0878	20.0959	19.9787
Feature_5072_i	18.8282	18.8828	18.9482	13.6783	NA	13.6893	19.6037	19.9309	19.8078	16.5548	16.6265	NA	NA	NA	14.2695	21.204	21.2223	21.2615	17.4199	NA	17.6582	14.7383	NA	15.8495	13.2863	NA	NA
Feature_5075_i	NA	15.7523	NA	17.3289	17.0934	17.0444	NA	13.9628	NA	NA	NA	16.087	16.1924	NA	NA	17.2788	16.9016	16.9229	NA	NA	16.3815	16.9608	16.9281	17.1044	17.0125	16.9445	16.9776
Feature_5076_i	20.0303	19.9875	19.7604	20.1788	20.0267	19.8663	19.9204	NA	20.2673	19.8266	NA	19.9947	19.9469	19.9431	19.9557	20.4737	20.4605	20.5519	20.1163	19.8563	NA	19.9437	19.9379	NA	NA	20.2962	20.3934
Feature_5079_i	21.8589	NA	NA	NA	NA	NA	21.7926	22.3222	22.1606	21.9635	21.8533	21.6836	NA	NA	NA	21.9798	NA	NA	21.9605	NA	21.9283	21.9079	21.8427	21.8011	NA	NA	NA
Feature_5080_i	21.3322	21.2726	21.1367	20.9065	21.0047	20.9597	21.1052	21.6578	21.2999	21.2158	21.2463	21.1209	20.9012	21.3506	21.2491	21.6971	21.6009	21.546	21.2991	21.2686	21.2006	21.3474	21.3291	21.2309	20.6927	20.6962	20.7475
Feature_5081_i	NA	13.983	NA	15.6056	14.7809	15.1141	15.1341	NA	14.6123	12.7956	13.3417	13.15	14.6739	14.3928	14.7765	15.7617	15.8945	16.051	14.1393	NA	NA	15.392	15.4056	NA	15.9762	NA	NA
Feature_5083_i	23.107	23.0241	22.8654	22.6215	22.8016	22.731	22.9282	23.5261	23.0803	NA	23.0252	22.9194	NA	NA	23.078	23.3295	23.3441	23.1471	23.1202	23.1357	22.9759	NA	23.0639	22.8846	22.6897	NA	22.3938
Feature_5087_i	14.9861	NA	NA	NA	NA	16.8582	NA	NA	14.0692	15.0896	NA	15.9705	NA	17.0458	16.6245	16.2985	15.6216	NA	NA	14.3664	NA	NA	16.0204	17.0876	19.4562	17.9291	NA
Feature_5088_i	20.3503	20.4346	20.4528	20.7338	20.7842	20.5728	20.5421	20.6029	20.6923	20.5823	20.4302	20.1716	20.7349	20.6235	20.7513	20.4235	20.5608	20.753	20.3569	20.3256	20.5315	20.6716	20.6517	20.6539	20.9164	20.8352	20.7273
Feature_5089_i	NA	19.1285	19.1722	19.2773	19.249	19.5694	NA	NA	NA	NA	17.6161	19.1832	NA	NA	19.3379	NA	19.2416	19.2183	17.0867	NA	19.033	19.568	19.4138	19.2701	19.2449	18.9569	NA
Feature_5090_i	21.4963	21.4344	NA	NA	21.8606	21.6583	21.5635	NA	21.7596	21.5093	21.4994	NA	21.4177	21.4809	21.5734	21.978	NA	21.9089	21.4577	21.5721	21.4911	21.7586	21.58	21.6752	21.7074	NA	21.6633
Feature_5092_i	23.0299	22.913	NA	22.9555	22.9622	22.9791	22.8436	23.2783	23.1658	23.0975	22.9782	23.1799	23.0806	22.9899	23.0032	23.0611	23.0827	23.0197	NA	NA	23.0914	23.1281	NA	23.2145	22.8126	22.7419	22.7151
Feature_5093_i	NA	21.7242	21.7514	NA	20.992	NA	NA	NA	22.0064	21.6207	21.6757	NA	NA	21.8886	21.8861	22.2358	22.0215	22.0706	NA	21.4401	NA	20.6915	21.9639	20.7194	21.836	22.2505	22.015
Feature_5097_i	20.5439	20.5782	20.2918	20.8977	21.1069	NA	NA	19.8101	20.2891	NA	20.3622	NA	NA	20.966	21.0182	NA	20.9099	21.1055	20.5393	NA	20.4363	NA	21.0578	NA	NA	NA	NA
Feature_5098_i	14.0104	14.077	16.692	NA	NA	17.0907	15.8816	15.5621	NA	15.0413	15.1	15.4967	15.7244	NA	16.3115	17.0303	NA	17.2676	15.2484	13.9779	15.0957	NA	16.9208	16.9967	18.4865	18.1596	17.7865
Feature_5102_i	18.8585	18.8553	18.5021	NA	18.2292	NA	NA	19.2435	19.2365	19.1277	18.7343	18.3623	NA	NA	18.482	NA	19.3727	19.5632	18.7897	18.3966	19.2836	18.2419	NA	18.1853	NA	18.35	18.433
Feature_5104_i	20.2284	20.0717	20.2748	NA	19.9327	19.9032	20.2165	19.6729	20.2965	20.038	19.9308	19.7115	19.8084	20.1951	20.0663	NA	19.9561	19.8359	19.3475	19.2815	19.4225	20.0608	19.3718	NA	21.422	20.532	20.4791
Feature_5105_i	18.8012	18.6481	18.7691	19.2656	19.3732	19.4417	18.7151	19.2957	19.13	18.8263	18.8241	18.7497	19.3724	19.4694	19.4269	18.7976	18.7972	18.8909	18.8416	18.8196	18.7865	19.746	19.6291	19.7021	19.2185	19.4993	19.2684
Feature_5106_i	17.3652	NA	14.0398	NA	17.752	NA	16.501	17.1302	17.348	NA	17.5513	NA	17.5321	NA	17.7314	NA	17.0088	NA	17.3088	16.8228	17.3484	17.5982	17.7191	17.8048	17.6657	17.6667	17.8013
Feature_5108_i	23.7622	23.6712	23.5154	23.842	23.8287	23.8979	23.5905	23.8813	NA	23.9178	23.9584	NA	24.0071	NA	23.9369	23.72	23.5941	NA	23.8985	23.8703	23.8225	24.0543	NA	24.0941	23.9089	23.9613	23.7818
Feature_5109_i	NA	NA	NA	NA	19.8793	NA	NA	14.5921	NA	13.7954	NA	NA	NA	NA	NA	20.3154	20.0435	NA	NA	NA	NA	18.1591	15.6773	NA	20.6529	NA	NA
Feature_5110_i	21.8818	21.6587	21.6745	NA	21.7314	NA	21.6843	22.255	22.0942	21.8917	21.7328	21.8025	21.8003	21.5969	21.7565	21.8743	21.8665	21.8198	21.8382	22.0057	21.949	21.6724	21.8989	NA	21.5175	21.6867	21.641
Feature_5111_i	21.5865	21.4676	21.548	21.025	20.987	21.0022	21.2924	21.9243	21.7904	21.3985	21.2782	21.4225	21.1211	20.9512	21.0003	21.8543	21.9039	21.8563	21.1231	21.2445	21.3216	20.5622	20.6358	20.6344	20.9042	20.9556	21.0006
Feature_5112_i	21.4442	21.2596	21.1792	20.6943	20.5983	20.5141	21.0136	21.7218	21.5405	21.1886	NA	21.3785	20.7825	20.5515	20.6256	21.7865	21.8627	21.7546	21.1316	21.1857	21.1919	20.2718	20.4321	20.4254	20.5641	NA	20.632
Feature_5113_i	NA	19.7792	20.0857	20.4917	20.5086	20.2582	20.2174	19.8788	NA	20.0547	NA	19.9552	20.3603	20.5445	20.2614	19.971	20.248	20.0388	NA	NA	NA	20.4243	20.23	20.2283	20.3589	20.6311	20.4945
Feature_5114_i	NA	NA	NA	NA	NA	19.1596	19.6527	NA	19.8438	20.0465	NA	19.4293	NA	NA	19.5954	NA	NA	NA	NA	NA	NA	NA	NA	NA	NA	NA	NA
Feature_5115_i	NA	NA	NA	15.6391	14.1794	14.1226	16.2392	17.3015	17.083	15.6622	16.6671	NA	14.5228	15.0081	NA	NA	17.1648	17.7535	16.9878	NA	16.2707	15.954	16.2278	NA	16.0422	14.4174	14.41
Feature_5116_i	NA	NA	NA	17.7076	18.2244	NA	NA	NA	NA	NA	16.3327	15.9617	16.3577	NA	16.3309	18.4381	18.5066	18.5684	NA	14.4532	NA	17.3621	NA	NA	17.9122	18.0362	18.2221
Feature_5118_i	NA	21.2792	21.2081	21.4442	21.4211	21.4977	21.3034	21.659	21.5108	21.4159	NA	21.3194	NA	21.3266	21.4356	21.5292	21.3594	21.4045	21.382	21.3336	21.3474	21.5438	21.4344	21.4526	21.1236	NA	NA
Feature_5119_i	20.297	20.23	20.3491	20.0591	20.1923	20.25	19.8616	20.6437	20.4071	NA	20.441	20.593	19.9731	20.0592	20.5492	NA	20.8191	20.6427	20.5879	NA	20.6159	NA	20.5953	20.6314	NA	19.8172	19.8286
Feature_5120_i	15.4959	16.2542	15.9718	12.4707	12.9738	13.4648	17.5003	17.3775	17.5043	12.1121	12.7015	13.6052	12.8768	12.4019	13.0238	19.3994	19.3947	19.3445	13.5415	14.4045	12.9886	13.63	12.948	13.1783	13.758	13.4428	12.9136
Feature_5122_i	NA	NA	20.0944	19.935	20.0486	20.4379	NA	NA	19.7584	NA	NA	18.9187	20.0385	NA	20.1969	19.9371	20.071	NA	NA	19.5398	20.1272	19.7953	NA	19.4099	19.5233	19.983	20.3864
Feature_5123_i	17.354	17.3454	17.518	17.4715	17.1491	17.3045	17.5582	17.8497	17.6869	17.6218	17.672	17.5665	17.4346	17.2816	17.3076	17.5276	NA	17.4776	17.4823	17.4083	17.6296	17.7447	17.6761	17.5136	16.9157	17.0963	16.8271
Feature_5124_i	14.6941	14.0194	14.6042	15.1155	14.6181	14.8344	14.3859	14.8806	15.406	14.2148	13.6978	NA	14.662	14.9559	14.2413	15.4651	NA	15.6318	14.5406	14.9648	14.4866	15.22	NA	15.1065	14.7022	14.8827	14.8748
Feature_5125_i	12.667	12.738	8.77215	12.1824	12.5724	12.883	11.1809	NA	11.0765	12.422	NA	NA	12.6651	12.3076	NA	13.6404	13.7067	13.8342	12.5857	13.2262	12.868	12.4448	12.9209	12.8012	12.7351	12.5813	11.9006
Feature_5126_i	NA	18.8266	18.9612	19.4227	18.0575	NA	NA	NA	NA	18.4986	15.6877	NA	18.7346	19.2115	19.4212	18.4158	18.828	17.2552	NA	NA	NA	NA	NA	NA	19.6629	NA	NA
Feature_5128_i	19.2705	19.2047	NA	NA	18.4963	NA	19.3837	20.307	20.0211	19.0755	18.7938	19.1014	18.6715	18.6941	18.9107	20.1461	20.2742	20.0931	19.1417	19.1225	19.2154	18.3986	18.4656	18.7457	13.6082	13.9333	NA
Feature_5129_i	NA	20.1023	20.6711	20.8065	NA	20.8407	NA	19.4777	NA	20.605	NA	NA	NA	20.4717	NA	NA	21.4298	NA	NA	NA	NA	20.7322	NA	20.8739	20.8074	NA	20.6741
Feature_5131_i	21.2988	21.0644	20.9419	20.1522	NA	20.2047	21.2503	21.4647	21.1689	NA	21.0671	21.1336	NA	20.0741	NA	21.5904	21.6678	21.5626	21.1211	21.1249	NA	20.082	19.8392	NA	19.9971	20.0231	20.2004
Feature_5132_i	20.9195	20.7041	20.5219	20.8455	20.5934	20.147	20.4801	20.8434	20.812	20.6161	20.7657	20.8889	20.6805	20.3861	20.5822	20.7832	20.6673	20.6752	20.7832	20.5981	20.5338	20.614	20.5423	20.5353	20.7721	20.6023	20.6767
Feature_5133_i	21.4981	NA	21.3579	21.2854	21.2052	NA	21.544	21.3057	21.164	21.1405	21.1119	21.1902	20.9717	21.5362	21.3525	21.4314	20.9448	21.4562	21.0256	21.3936	NA	21.4336	21.3406	21.0207	21.7885	NA	21.3281
Feature_5134_i	20.0736	NA	20.5322	NA	19.5036	19.9048	NA	NA	20.6687	21.1317	20.5982	20.7974	20.2489	20.1828	20.0335	19.8099	19.2716	19.6134	20.9964	NA	20.7472	20.3644	20.4097	20.024	21.3136	21.3254	20.9098
Feature_5136_i	NA	20.6046	NA	20.5757	20.6305	20.7464	NA	20.5725	NA	20.1828	20.5997	NA	20.6886	NA	20.6794	20.5066	20.3475	20.5149	NA	NA	NA	20.7753	NA	NA	20.2061	20.6666	NA
Feature_5139_i	NA	NA	NA	NA	NA	NA	NA	NA	NA	NA	13.9407	NA	NA	NA	13.3114	NA	NA	NA	13.9063	NA	NA	13.8037	NA	13.5208	19.6364	19.2639	19.3955
Feature_5140_i	18.3524	18.5267	NA	19.6481	19.2934	19.3419	18.3483	18.1372	NA	18.3907	18.8216	18.8568	18.899	18.7694	19.0496	19.1237	18.7653	18.7572	18.6696	18.3868	18.5638	19.3769	19.2407	19.1568	19.2449	19.4383	19.5111
Feature_5141_i	13.1033	13.231	11.9799	12.8774	12.2512	12.5759	12.5481	13.2559	NA	12.1738	13.0229	13.2718	12.453	12.4971	12.328	12.8614	12.5102	NA	13.1919	12.4436	12.7615	13.0879	NA	12.8532	15.3691	NA	NA
Feature_5142_i	NA	14.3774	NA	14.1179	13.6918	13.7082	NA	14.8469	13.4757	12.835	NA	NA	13.7796	13.5776	13.3556	14.1323	14.7482	NA	NA	NA	12.7614	13.1726	13.5983	NA	19.6016	19.0685	18.4922
Feature_5143_i	17.9274	17.4294	NA	17.8923	17.8541	17.6995	NA	18.3273	18.076	NA	NA	NA	18.0394	18.21	18.2222	NA	18.1673	18.1795	NA	18.137	NA	18.2387	NA	18.4153	NA	NA	NA
Feature_5144_i	NA	20.4623	NA	20.2695	20.1652	20.3898	20.4104	20.6869	NA	NA	20.292	20.5641	NA	20.3559	20.3647	20.6726	20.4849	20.5807	20.445	20.3629	20.3964	NA	NA	NA	20.3375	20.2958	20.1648
Feature_5145_i	19.2198	NA	19.5037	19.9592	19.7914	19.6887	19.5233	NA	NA	NA	NA	NA	19.7039	19.6404	19.8481	19.9933	20.033	19.8409	18.9559	NA	NA	19.9395	19.8641	19.7929	19.6426	19.8473	19.5613
Feature_5146_i	19.7109	19.6656	19.6599	20.1834	NA	20.0868	19.9015	NA	20.0335	NA	19.72	19.768	NA	19.98	20.0045	NA	20.6317	NA	NA	NA	NA	20.2417	20.3443	20.1614	NA	NA	20.2434
Feature_5147_i	14.0206	NA	18.5963	NA	NA	19.0051	NA	NA	NA	18.1217	NA	18.2853	NA	NA	NA	NA	NA	NA	17.9215	NA	NA	17.6082	NA	19.021	13.5542	14.7603	NA
Feature_5148_i	17.5978	17.0429	17.5193	13.1435	12.6339	NA	18.6003	NA	19.1139	12.7258	12.8114	13.2096	12.6008	12.7431	NA	19.9468	19.8473	19.9671	15.0377	NA	15.261	12.8671	NA	NA	12.8132	13.0137	NA
Feature_5149_i	19.6489	19.59	19.6276	19.5886	19.6619	19.6901	19.6182	20.3934	20.0957	19.8418	19.699	19.6658	19.5311	19.6227	19.479	19.9696	19.863	19.8039	19.8486	19.8608	19.7634	19.8489	19.8175	19.795	19.1933	19.4501	19.4658
Feature_5150_i	13.263	NA	NA	NA	12.9755	13.4681	NA	14.0908	NA	NA	NA	13.345	14.1566	13.9865	13.6259	19.5581	19.4259	19.6743	NA	13.2823	NA	NA	13.7582	NA	14.9028	NA	NA
Feature_5152_i	19.5108	19.8636	NA	19.5266	20.0154	20.5925	NA	19.9084	NA	NA	20.2621	19.3307	19.9544	20.2903	NA	18.8596	19.4853	19.9281	19.7391	19.2471	19.136	20.4501	20.4255	20.3247	NA	19.866	19.9142
Feature_5153_i	NA	NA	NA	18.3038	19.8794	NA	14.108	NA	13.4756	18.6445	17.3003	14.3327	19.2554	14.3658	NA	16.9662	NA	NA	19.0623	NA	15.5913	NA	NA	14.9419	19.9637	19.706	19.7678
Feature_5155_i	NA	NA	21.1448	20.619	NA	NA	21.2013	21.8398	21.5505	21.4082	21.2026	NA	21.2763	21.1818	21.1977	21.5764	NA	21.3205	21.4126	21.4067	21.2036	20.8111	21.241	21.4176	20.3475	20.1628	20.1652
Feature_5156_i	NA	NA	NA	19.5248	13.6312	NA	NA	NA	NA	13.7942	NA	NA	13.4337	NA	NA	14.9602	NA	NA	13.7827	NA	NA	13.179	13.7314	NA	NA	19.4324	19.6144
Feature_5158_i	16.0148	16.2698	15.979	15.8304	16.1802	15.2729	16.2467	17.2734	16.9042	16.6726	16.5579	NA	16.287	16.3841	16.0891	15.9569	15.3675	15.3835	16.6867	16.6868	16.4865	16.3771	15.9491	16.3904	14.8004	15.5496	15.1814
Feature_5159_i	20.6203	20.9279	20.3269	21.3854	21.0725	NA	NA	NA	NA	NA	NA	NA	21.0128	20.6243	20.8886	NA	21.2912	NA	20.8113	NA	19.4466	NA	20.5968	20.8446	NA	21.2892	21.1643
Feature_5160_i	16.4378	16.1298	15.8285	16.8586	17.2245	17.1364	15.8922	17.273	16.6196	17.1241	16.9218	16.7147	17.2975	17.3987	17.1025	13.6932	12.1542	11.4287	16.74	16.7572	NA	17.3577	17.4063	17.2997	10.0841	15.2255	16.2257
Feature_5162_i	23.0956	23.0698	22.9349	NA	23.1099	23.1073	23.0378	NA	23.1775	23.1043	NA	23.1855	23.1443	NA	23.1437	23.3889	23.2253	NA	23.1249	NA	NA	23.2862	NA	23.2915	22.873	23.0174	NA
Feature_5163_i	15.9683	16.4578	16.0699	NA	16.5061	16.781	16.7797	15.983	16.6187	16.075	16.124	16.9374	16.9624	16.7443	17.0007	16.7608	17.2461	17.0867	16.6629	16.5681	16.3549	17.4113	17.2332	17.3195	16.6804	16.8716	17.0623
Feature_5164_i	20.5906	20.6821	20.873	20.0052	19.9952	20.031	20.6702	NA	20.7605	20.4479	NA	20.4774	19.7977	19.7278	19.7878	20.892	20.8871	20.9183	20.4353	20.3478	20.4595	19.5837	19.6911	19.7776	16.0222	NA	NA
Feature_5165_i	NA	NA	NA	NA	18.3931	17.8076	18.3722	17.2482	NA	17.835	18.2821	17.8193	16.9502	17.7545	17.1199	19.149	19.7022	19.2108	NA	17.796	17.3982	NA	NA	17.0501	NA	17.9445	17.7207
Feature_5167_i	NA	NA	20.1479	18.6301	NA	18.7402	NA	NA	20.0891	20.0317	20.2135	20.1196	18.6652	19.0881	19.3255	20.7118	20.6198	20.3892	NA	20.3039	20.2214	19.309	19.3984	19.1066	19.795	18.7501	17.3904
Feature_5168_i	19.106	19.0221	18.7701	16.8628	17.7117	NA	18.829	19.2276	18.69	18.5645	18.8953	19.249	NA	NA	17.654	19.894	NA	19.0922	18.9623	19.029	19.1081	NA	NA	18.0855	16.6906	16.8953	16.9547
Feature_5169_i	19.6582	19.5283	19.5145	19.5117	19.4438	19.3475	19.3707	19.7415	19.6158	19.5567	19.5099	19.6463	19.5176	19.2876	19.5091	19.7632	19.742	19.8485	19.4455	19.5642	19.5697	19.4015	19.4298	19.3954	19.4169	19.2696	19.4361
Feature_5170_i	17.3062	17.2351	17.1658	17.1882	NA	16.9814	16.6327	17.1606	16.9993	17.1746	17.4885	17.3358	17.3368	17.1047	17.2615	17.5825	17.1967	17.5244	16.8868	16.387	17.3458	16.8454	NA	17.553	17.1556	17.1764	17.0434
Feature_5171_i	18.2854	17.8032	18.1602	20.0465	19.9972	19.7814	18.3223	16.3826	17.2667	16.049	NA	17.3568	19.3104	19.6531	20.0288	NA	19.188	19.2977	NA	NA	17.7189	19.5804	19.6715	19.7234	20.8159	20.7674	20.7369
Feature_5173_i	18.229	19.16	19.0981	18.8248	18.8433	18.6917	18.8295	18.6546	19.3914	NA	18.518	18.7767	18.2902	18.3195	18.636	19.8908	20.0307	NA	18.202	18.6873	18.4022	18.5258	18.5414	18.4983	18.9628	19.1763	18.8653
Feature_5175_i	21.6463	21.2119	21.5209	21.4884	21.547	21.5423	21.5538	22.0954	21.9863	21.6327	21.6241	21.7172	21.4756	21.5497	NA	21.7538	21.8582	21.8668	21.7118	21.813	21.7135	21.771	21.6212	NA	21.2906	21.5192	21.3797
Feature_5176_i	15.3364	15.3981	15.2606	16.2534	16.6784	16.2621	14.9903	NA	16.3214	NA	15.8554	15.6065	16.4019	16.1924	16.3379	16.5087	NA	16.7843	NA	NA	15.6012	16.8475	16.3407	NA	17.9222	17.4702	16.9935
Feature_5177_i	17.5461	NA	17.4946	17.1041	16.8608	16.935	17.6838	18.4921	18.0386	17.3813	17.5848	17.5874	16.8426	16.9471	17.0788	18.0622	17.9637	17.9012	NA	17.7084	17.6369	17.2699	17.2473	17.1666	16.1485	16.4824	16.4999
Feature_5178_i	18.4046	18.2886	18.6189	19.4926	19.269	19.1705	18.3693	NA	NA	NA	17.9915	17.991	18.6928	18.8167	18.5141	19.2352	19.5784	19.3863	17.6328	17.754	17.8331	18.875	17.8396	18.4673	20.1605	20.1071	19.9879
Feature_5179_i	NA	NA	18.9163	18.8489	NA	NA	NA	NA	19.2604	18.6465	NA	NA	NA	18.6911	18.8733	19.7838	19.8458	19.5137	19.2429	19.2354	NA	19.1971	19.0479	NA	19.0162	NA	NA
Feature_5181_i	20.4124	20.1468	20.202	NA	NA	20.0596	20.2093	20.9161	20.4257	NA	20.266	20.4007	NA	NA	NA	NA	NA	NA	NA	NA	20.5105	20.4353	20.3493	20.2434	20.616	20.6482	NA
Feature_5182_i	NA	17.182	NA	17.6084	NA	18.4249	NA	18.2744	17.8586	17.5673	NA	NA	18.3306	17.6751	18.3775	NA	17.834	18.4773	17.4007	NA	17.4087	NA	18.0229	17.0736	17.5419	17.9968	18.023
Feature_5184_i	23.663	23.4787	23.6581	23.7971	23.7501	NA	23.4852	23.9141	23.8416	NA	23.5509	23.681	23.655	23.6297	23.5702	23.8671	23.8535	23.9859	NA	23.5928	23.6242	23.806	23.8427	23.8211	21.8027	20.1366	23.6458
Feature_5185_i	18.9574	18.7893	NA	NA	17.8171	NA	18.9126	19.3365	18.9637	NA	NA	18.6253	NA	17.9983	NA	NA	NA	18.606	17.7576	NA	NA	NA	19.0255	NA	NA	NA	NA
Feature_5186_i	NA	18.9931	19.0646	NA	18.8094	18.9872	19.3317	NA	19.3939	19.302	18.8954	19.1205	19.0443	18.8065	NA	19.3578	19.2156	18.755	19.0456	19.1203	18.817	18.6515	19.2119	19.0828	NA	18.1708	NA
Feature_5187_i	NA	17.2829	17.9984	NA	17.5415	17.4441	17.8843	NA	NA	15.9723	NA	NA	NA	17.7707	NA	16.9174	17.9794	18.2217	16.4774	16.7119	16.5494	17.5071	17.4807	16.9232	19.2951	18.8547	18.6896
Feature_5188_i	NA	NA	17.2845	19.1174	18.7247	NA	NA	NA	16.495	17.3719	13.083	NA	NA	NA	17.3569	NA	NA	18.9134	NA	NA	NA	NA	NA	19.0381	21.7396	NA	NA
Feature_5189_i	19.651	19.8653	19.5992	19.3659	19.4694	NA	19.577	20.0425	19.8363	19.8142	19.5547	19.8217	19.4468	19.645	19.7119	19.7675	19.3443	19.7065	19.8529	19.5679	19.8101	19.6002	19.7267	19.7729	19.5796	19.5555	19.4183
Feature_5190_i	20.0063	19.9973	20.1455	20.1971	20.4114	20.3356	20.0526	20.5088	20.3325	19.87	19.866	19.9005	19.9438	20.2208	20.0026	20.0687	20.1935	20.2915	19.7405	19.7326	19.9802	19.996	20.2862	19.7226	20.7196	20.6618	20.8041
Feature_5191_i	20.7597	20.8078	20.7447	20.7587	21.0399	20.8491	20.5954	20.9999	20.7922	20.8127	20.7588	20.9044	20.7025	20.9907	20.6547	20.5589	20.6246	20.7475	20.8298	20.8268	20.7926	20.851	20.9981	20.5586	21.1466	21.2302	21.2414
Feature_5192_i	19.7487	19.6678	19.4442	19.4	19.696	19.4489	19.7113	19.5259	19.4754	19.3192	19.6922	NA	19.6049	19.669	19.8945	19.8152	19.8977	19.8725	NA	19.5684	NA	20.1088	20.0414	19.7084	19.9126	20.0073	19.9079
Feature_5193_i	19.0148	19.0432	18.7683	18.6931	18.9761	18.9838	18.8715	19.13	19.0776	19.1711	19.2383	19.0901	NA	19.1617	19.1695	19.3768	18.9671	18.6903	19.3501	18.9052	NA	19.4057	18.8321	19.3031	19.076	19.2978	19.0218
Feature_5194_i	19.615	19.5732	19.7839	19.6327	19.6984	19.1839	19.5477	19.7626	19.7893	19.8378	19.6879	19.5765	19.0753	NA	19.6083	19.8016	19.7254	19.8675	19.7302	19.7779	19.4749	19.3842	19.7823	19.6465	NA	NA	19.4579
Feature_5196_i	18.409	18.1395	18.0703	13.3941	15.332	14.8939	18.091	18.5712	18.6601	18.5489	17.6795	NA	17.4469	17.0397	17.5564	18.0549	18.3756	17.8012	NA	18.2934	18.8546	18.3028	18.7244	NA	17.6003	17.5904	NA
Feature_5198_i	NA	NA	18.2209	18.2105	18.6959	18.8641	18.1739	19.09	NA	18.8043	19.0119	NA	19.0228	18.8573	18.6363	NA	NA	18.9088	18.6556	NA	18.8801	18.9394	19.1953	19.188	19.3663	19.1426	18.8147
Feature_5200_i	18.747	19.0997	19.1537	19.5866	19.1995	19.1229	18.9926	19.5246	18.8959	19.1798	18.8652	NA	19.5577	19.2958	19.5151	NA	18.8371	18.9429	19.0282	18.9981	NA	19.3088	19.2293	19.269	19.0007	19.2442	19.3219
Feature_5201_i	20.1903	20.1707	20.2749	20.4342	20.0974	20.2502	20.3932	20.735	20.3376	NA	20.2681	20.1222	20.2484	20.1158	19.989	20.4128	20.3735	20.5131	20.1141	20.3405	20.2577	20.4656	20.3419	20.3455	20.5647	20.5821	20.6398
Feature_5203_i	17.8745	17.8445	18.5892	18.0712	18.1601	18.0548	18.6108	NA	NA	NA	NA	18.4487	17.8628	17.9724	17.5756	18.8319	18.8762	18.4297	NA	NA	NA	NA	18.4224	18.3042	17.1579	17.8209	18.232
Feature_5204_i	20.0711	NA	20.1169	19.9825	20.1974	20.1394	NA	20.2646	19.6966	NA	NA	NA	19.833	20.1123	NA	NA	20.1758	NA	19.5087	NA	19.4865	19.906	20.0757	19.7962	19.1029	19.3129	19.4451
Feature_5207_i	19.5064	19.372	19.199	19.3141	19.3729	19.4651	19.3464	19.611	19.7108	19.4128	19.4293	19.3929	19.2755	19.3085	19.2786	19.4737	19.3473	19.4311	19.306	19.3089	19.4062	19.3748	19.5396	19.2549	19.2151	19.1613	19.2738
Feature_5209_i	19.8965	20.0713	19.8079	19.4659	19.6207	19.613	19.6476	20.11	19.9747	19.7709	19.6387	19.5346	19.5406	19.5145	19.6247	19.6862	19.5716	19.6879	20.0504	19.6933	19.7603	20.0827	20.0364	20.0477	20.2263	20.12	19.9017
Feature_5210_i	NA	23.7166	23.8625	23.7218	23.6809	23.5544	NA	24.1334	24.0594	NA	23.7174	23.7727	23.6117	23.5812	23.6035	23.9481	23.9901	24.034	23.8128	23.684	23.7482	23.6637	23.6912	23.7074	23.5449	23.5261	23.6615
Feature_5211_i	19.9762	19.9406	19.8368	19.71	19.6007	19.6512	19.9088	NA	20.4376	20.0715	19.8459	20.0137	19.7592	19.6873	19.8277	20.0787	19.9386	19.9248	20.0405	20.0165	19.8973	19.7539	19.8384	19.8587	19.3	19.7026	19.7748
Feature_5212_i	20.4975	20.2861	20.4402	NA	20.6063	20.5541	NA	NA	NA	NA	20.4484	NA	20.5196	20.3971	20.4364	20.6506	NA	20.4547	NA	NA	NA	20.5068	NA	20.6181	20.3926	NA	19.9532
Feature_5214_i	NA	NA	NA	18.4739	NA	NA	18.732	NA	NA	NA	NA	NA	17.3043	NA	NA	19.367	NA	NA	NA	NA	NA	18.638	NA	NA	19.1025	NA	NA
Feature_5215_i	20.2336	NA	20.2005	20.3556	20.3904	20.3467	20.281	20.8801	20.483	20.4047	20.2635	20.3088	20.2884	20.3398	20.2039	20.5746	20.4823	20.2676	20.3736	20.1687	20.3911	20.4892	20.2278	20.5912	20.3663	20.4312	20.4416
Feature_5219_i	18.7549	18.8562	19.1622	NA	16.9531	18.7761	19.2208	19.6593	19.1929	NA	18.9083	18.4211	18.8263	NA	NA	19.2663	19.0341	18.8583	18.5041	18.2983	18.6508	18.5039	NA	18.4888	19.4498	NA	NA
Feature_5220_i	19.6997	20.2729	19.9315	20.6123	20.1779	20.1031	19.7116	NA	NA	20.2088	20.1802	20.275	20.403	NA	NA	20.2143	20.4309	20.2874	20.3874	20.419	20.4738	20.6983	20.4097	20.3828	19.7349	NA	20.3752
Feature_5221_i	17.2508	NA	18.0218	NA	18.2977	NA	17.796	NA	NA	17.737	NA	18.3008	17.8691	NA	NA	18.0709	17.4133	17.3018	18.4432	16.4202	NA	18.1047	17.8236	17.7627	19.1146	18.7898	18.906
Feature_5222_i	NA	NA	19.921	17.6157	NA	NA	19.8413	20.0961	20.0952	NA	NA	NA	NA	NA	NA	20.3814	20.2443	20.0313	19.4269	19.6145	19.4996	NA	NA	NA	19.6573	NA	19.317
Feature_5223_i	21.7718	21.831	21.755	22.0704	21.9445	21.7436	21.6921	22.269	22.1155	21.8839	21.8707	21.8937	21.6422	21.6291	21.7041	22.3726	22.2363	22.3827	21.7757	21.9303	21.7922	22.0385	21.9522	21.8538	21.5888	21.8695	21.8914
Feature_5226_i	17.5201	17.9144	17.9765	17.5448	17.8037	17.8871	17.5985	17.9977	17.592	17.4183	17.1852	17.6231	17.2483	17.9401	17.0168	17.1261	17.6476	18.1023	17.3233	17.4616	17.6129	18.1351	18.1254	17.9117	17.1167	17.0902	17.8419
Feature_5227_i	NA	19.356	19.08	19.3755	19.4596	19.3089	19.4226	NA	NA	NA	19.4058	NA	18.5893	19.4004	NA	NA	19.9165	19.6232	NA	19.45	19.2538	19.1405	NA	18.9421	19.5552	19.5342	19.6243
Feature_5228_i	20.8166	20.7814	20.8049	20.8801	20.7479	20.6858	20.6185	21.4407	21.162	20.9882	20.7867	20.742	20.8559	20.7581	20.8663	20.9744	20.9686	21.1381	20.7089	20.8752	20.8493	21.0048	21.0371	20.9593	20.6444	20.6342	20.9431
Feature_5230_i	21.707	21.6273	21.7425	21.5129	21.6291	21.6148	21.6999	22.1268	21.9783	21.6472	21.6633	21.6296	21.5539	21.5675	21.6227	21.8762	21.8293	21.7999	21.723	21.6678	21.785	21.6615	21.6712	21.8808	21.6403	21.6392	NA
Feature_5231_i	19.6004	19.4755	19.6118	19.2917	19.3367	19.4429	19.4838	20.0847	20.0069	19.5122	19.5458	19.5284	19.4243	19.3403	19.2455	19.6584	19.3909	19.602	19.7627	19.8174	19.6007	19.3669	19.3812	19.5235	18.9342	19.3116	19.0397
Feature_5234_i	19.7653	19.5953	19.9665	19.0669	19.2501	19.2287	19.9239	20.2707	20.1676	19.6981	19.658	19.5393	19.1691	19.0595	19.1597	19.9868	19.9729	20.0274	19.765	19.718	19.9718	19.4057	19.439	19.6713	18.9865	19.2862	19.2304
Feature_5235_i	NA	15.6911	15.2571	18.4832	18.5766	18.3565	15.4923	NA	NA	15.2908	NA	NA	17.7491	NA	17.03	16.3437	16.8534	16.7148	15.6364	16.0501	14.6038	18.6846	18.905	18.4324	18.8649	19.1091	18.8384
Feature_5236_i	19.6944	19.4234	19.3745	19.963	19.8987	19.9745	19.5079	20.0337	20.0012	19.8179	19.7111	19.9241	19.925	19.9536	19.8693	19.779	19.7783	19.7992	19.8591	19.7192	19.7428	20.2816	20.2772	20.3048	19.9314	19.7748	19.881
Feature_5238_i	22.7753	23.0981	23.1962	22.8994	23.0306	23.1436	23.1516	24.1038	NA	22.7123	22.784	22.535	22.7825	23.0911	23.1616	23.9451	23.9259	23.9171	22.5639	22.582	22.6574	23.1308	22.9503	22.8722	22.9877	23.1295	23.187
Feature_5239_i	NA	NA	25.9341	26.0093	NA	26.0855	NA	26.1311	NA	26.1415	NA	25.9348	26.0259	26.2327	26.1938	26.0949	NA	25.9989	26.0685	25.9266	25.9521	NA	NA	NA	26.0656	NA	26.0441
Feature_5240_i	16.5749	16.341	16.6153	16.8423	16.5177	16.9417	16.49	17.48	16.8408	16.9298	16.6703	16.6468	16.8285	16.8626	16.4103	16.4477	16.0292	15.6424	16.5054	16.7978	16.7516	16.857	17.0507	16.8066	15.9458	16.1806	16.5079
Feature_5242_i	20.3269	20.4684	20.4474	20.554	20.3587	20.3603	20.4858	20.9811	20.9973	20.4296	20.4415	20.647	20.5065	20.4219	20.4355	20.8299	20.7507	20.669	20.4824	20.3815	20.4518	20.5816	20.5634	20.5316	20.1921	20.4314	20.3054
Feature_5244_i	20.3722	20.357	20.4338	20.5062	20.4615	20.306	20.3836	20.9295	20.5024	20.578	20.1922	20.5146	20.4228	20.5694	20.5395	20.7384	20.7668	20.6978	20.7326	20.6491	20.5879	20.8005	20.6652	20.5038	20.2698	20.4117	20.4538
Feature_5245_i	19.7312	19.7878	19.75	19.7396	20.0015	19.9751	20.0101	19.9571	19.7484	19.5691	19.7962	19.814	NA	19.8518	20.0909	19.9928	19.9188	19.9808	NA	19.6284	19.7418	20.0225	20.1294	19.763	20.13	19.7105	19.7151
Feature_5246_i	20.5186	20.4492	20.3816	20.2262	20.0739	20.1914	20.3857	20.7214	20.6303	20.3482	20.534	20.5474	20.2184	20.3662	20.2431	20.638	20.6686	20.5959	20.5938	20.5278	20.6043	20.3332	20.3195	20.3836	19.809	20.0592	20.101
Feature_5247_i	19.4174	19.6513	19.4297	16.2684	NA	NA	19.5156	19.591	19.5779	19.1875	19.5739	19.2568	NA	18.3463	18.4526	19.542	19.6176	19.6326	19.3113	19.4741	19.3781	18.2695	NA	17.8742	18.1069	18.4287	18.8142
Feature_5248_i	22.1293	22.139	22.2462	22.061	22.3777	22.4098	22.1366	22.7253	22.2925	22.155	22.4441	22.1891	22.426	22.4857	22.4374	22.4802	22.5904	22.6107	22.0975	22.178	22.2218	22.4847	22.4086	22.4515	22.4588	22.2532	22.1874
Feature_5249_i	22.0954	22.0576	22.0915	21.9301	22.2973	22.2584	22.0538	22.5008	22.2187	22.178	22.4293	22.1954	22.331	22.3976	22.3102	22.2586	22.4039	22.4072	22.142	22.1344	22.1477	22.4699	22.4051	22.4253	22.243	22.0669	21.9714
Feature_5250_i	22.0759	21.884	22.0164	22.1429	22.0408	21.9823	21.9442	22.3403	22.2421	22.0591	22.0314	22.1438	21.7671	22.0576	22.0987	22.3147	22.237	22.0111	NA	22.0505	22.0493	22.0633	22.1586	22.1747	21.7809	21.7414	21.8301
Feature_5251_i	18.6286	18.5191	18.4751	18.7596	18.6777	18.514	18.4522	18.8602	18.7673	18.2195	18.6198	18.4785	18.4897	17.9484	18.5818	18.7424	18.8512	18.5122	18.5945	18.5974	18.7013	18.7412	18.6159	18.6064	18.1142	18.32	18.6318
Feature_5252_i	20.3176	NA	20.282	19.9542	20.3834	20.3946	NA	20.7599	NA	20.5262	20.2833	19.171	20.2967	20.247	20.264	20.6019	20.4961	20.415	20.4025	20.4195	20.2785	20.4311	20.4605	20.3899	NA	NA	20.3212
Feature_5255_i	19.8176	20.0246	19.5144	19.9438	19.6307	19.8153	19.6947	20.0315	19.7252	19.7799	20.0622	19.9884	19.8754	19.4943	19.828	19.9937	19.6512	19.6927	19.7222	19.8503	20.0035	20.1337	19.9836	20.1534	19.2964	19.3459	19.8147
Feature_5257_i	18.0877	18.1932	17.5743	18.0605	17.8255	17.9867	17.6805	18.5598	18.2828	18.3172	17.7204	17.8315	17.8434	18.0632	17.6534	18.3027	18.4566	18.2743	18.1074	17.9895	18.1453	17.9977	18.2152	17.7966	17.4936	17.6005	17.3537
Feature_5258_i	21.2475	21.3648	21.3621	21.4205	21.2501	21.5757	21.41	21.5815	21.4667	21.0852	21.5264	21.4229	21.6086	21.6435	21.4784	21.5744	21.4269	21.5322	21.3376	21.1888	21.3399	21.642	21.5723	21.5311	21.7752	21.6576	NA
Feature_5260_i	16.0992	16.4089	16.0524	16.3548	16.5367	16.4153	16.1882	16.9217	16.8674	16.54	16.3102	16.3439	16.5158	16.6205	16.3072	16.3445	16.2242	16.0726	16.2906	16.6835	16.1533	16.3673	16.5637	16.4219	16.1638	15.7282	16.0056
Feature_5261_i	21.2157	21.2593	21.1322	21.1428	21.3535	21.1814	21.1695	21.7594	21.35	21.2586	21.1677	21.3375	21.2668	21.2237	21.2834	21.4207	21.5069	21.4909	21.0467	21.1766	21.1905	21.2744	21.4432	21.2596	21.1525	21.3076	21.1719
Feature_5263_i	19.0563	19.2165	19.0144	19.0227	18.9494	18.9315	18.4308	19.4415	NA	19.136	18.9883	18.9906	19.1918	NA	18.7068	19.5748	19.345	NA	19.0527	19.0484	19.1618	19.0679	19.0691	19.004	NA	18.7596	18.7893
Feature_5265_i	21.3924	21.2928	21.4629	21.5806	21.6021	21.4766	21.4031	21.787	21.6003	21.4914	21.3301	21.4316	21.3511	21.4847	21.5377	21.6505	21.7022	21.5991	21.3858	21.4151	21.3152	NA	NA	21.4629	21.6591	21.4011	21.3717
Feature_5266_i	19.6982	19.6193	19.6269	19.647	19.8998	19.7317	19.7252	19.8338	19.5471	19.6808	19.7496	19.8887	NA	19.4041	19.9919	19.9996	20.2329	20.0783	19.8216	19.7936	19.4952	19.8104	20.0453	19.9819	19.6478	NA	19.3285
Feature_5267_i	21.7912	21.751	21.9605	22.0973	22.1154	21.909	21.746	22.0374	22.0087	21.8976	21.7885	21.8677	21.8271	21.9163	22.0676	22.0704	22.1666	21.9903	21.7438	NA	21.6942	21.8782	22.0228	21.9609	22.2369	NA	21.8203
Feature_5268_i	13.8252	13.876	13.1309	14.9672	14.2357	13.6834	13.7624	14.097	13.2713	13.3632	13.5567	13.8279	14.1365	13.9947	13.5666	13.6397	14.172	13.731	13.7603	13.6793	13.7542	13.4129	13.9889	13.7814	20.3698	19.9646	13.7762
Feature_5269_i	16.2933	NA	15.5043	17.2871	17.5115	17.3949	16.1544	16.6505	16.5614	16.3628	16.1012	15.7382	17.4782	17.4033	17.2624	15.9776	15.686	15.7263	NA	16.0429	16.1445	17.5957	17.7345	17.5773	16.9681	16.8329	17.1488
Feature_5271_i	20.4568	20.4883	20.3716	21.2022	20.94	20.5877	20.4667	20.8468	20.8042	20.4654	20.6288	20.6549	20.4612	20.3019	20.6241	21.0521	20.7972	20.8846	20.6022	20.7371	20.5778	20.89	20.6958	20.7938	20.5695	20.7108	20.9017
Feature_5272_i	NA	21.0808	20.836	21.0381	21.0442	21.0097	NA	NA	21.3228	21.2562	20.9206	21.218	20.8496	20.8317	20.9058	21.3678	21.3609	21.2441	NA	21.2851	21.1355	NA	21.2724	21.2197	21.1611	20.8731	20.9734
Feature_5273_i	19.7958	20.0823	20.1033	19.916	19.9553	19.8491	20.0305	19.8904	NA	19.7874	19.8899	NA	19.6785	20.0165	20.0102	20.1421	NA	20.3625	19.7892	20.1342	20.0368	19.9696	19.943	19.9989	20.5792	20.5193	20.7566
Feature_5275_i	20.5877	20.638	20.6268	20.6076	20.7337	20.6972	20.5593	NA	NA	20.6374	20.5164	20.6784	20.5114	20.5393	20.4199	20.8071	20.8483	20.8329	NA	20.6015	20.6726	20.6698	20.8739	20.8287	NA	20.6334	20.6674
Feature_5278_i	17.6455	17.7145	NA	16.4208	17.1246	17.3642	17.8005	19.1987	18.7886	NA	NA	16.1626	16.8102	16.1788	16.8374	18.5664	18.8835	18.5467	16.6079	16.5704	16.4749	NA	17.1191	15.045	17.1603	17.7269	17.5616
Feature_5279_i	23.2318	NA	23.066	NA	22.9572	23.0057	22.9572	23.2581	23.2389	23.0545	22.911	22.8615	22.945	22.9786	NA	22.8839	23.0748	22.9726	23.2368	23.0491	22.8458	23.1712	23.1268	23.0302	23.1924	23.1907	NA
Feature_5280_i	20.234	20.4173	NA	20.6381	20.641	20.4204	20.5526	NA	20.6358	20.682	20.4018	20.3471	NA	20.5597	20.3686	20.4236	20.4834	20.7885	20.368	20.2739	20.4917	20.524	20.5828	20.5092	20.893	20.7309	20.8472
Feature_5281_i	18.8482	18.9922	19.6222	19.1374	19.5343	19.522	19.657	20.278	19.9264	18.4769	18.9121	18.2414	19.2103	18.8127	19.1751	19.9523	20.0504	19.9117	18.1914	18.2834	18.8373	18.855	18.8732	19.06	19.3248	19.5853	19.67
Feature_5282_i	22.1004	21.946	22.0606	22.2577	22.1932	22.3682	21.9193	22.0624	21.9998	22.0997	22.0316	22.1314	22.0259	22.1518	22.1516	22.0063	22.0603	22.1578	22.1474	22.0332	22.0829	22.1437	22.2962	22.1973	22.0083	22.1943	22.3367
Feature_5283_i	20.756	20.641	20.7305	NA	20.7241	NA	20.5912	NA	21.0358	NA	20.8191	20.5401	NA	20.8077	20.7999	21.1532	21.0288	NA	20.8274	20.8557	NA	20.9494	20.8898	NA	19.7234	20.1735	20.4152
Feature_5284_i	17.5937	17.7341	17.6855	17.9481	18.1199	18.0321	17.94	18.5281	18.4821	18.1645	17.6534	18.0048	17.9349	18.0307	17.484	18.0862	18.3175	17.9816	18.1595	18.2389	17.8425	18.0622	18.0072	NA	17.6916	17.5218	17.8075
Feature_5286_i	21.2787	21.1765	21.1114	21.1805	21.3888	21.349	21.4216	21.9881	21.5549	21.4258	21.3162	21.2795	NA	21.2305	NA	21.6138	21.6904	21.444	21.4406	NA	21.3953	21.5012	21.3951	21.3766	21.2759	21.2611	21.2316
Feature_5287_i	18.0421	18.0895	18.0478	17.9719	18.0922	18.072	18.0715	18.6831	18.4257	18.4037	18.3516	18.2701	17.9683	18.0883	18.1521	18.4445	18.2841	18.227	18.2336	18.1723	18.2278	18.3749	18.3094	18.1297	17.6183	17.7265	17.7408
Feature_5288_i	13.0827	13.39	13.761	14.9607	15.315	14.4268	13.8279	15.4067	14.1078	14.3543	12.849	14.4577	14.1478	15.2179	14.1081	14.4621	14.5887	15.6568	13.4976	13.1248	14.1264	13.8301	14.3069	13.5687	15.213	14.8824	14.6206
Feature_5289_i	20.166	19.9865	20.1347	19.5963	19.8845	19.5139	20.3857	21.0405	20.8179	19.8589	20.0527	19.7952	19.8256	19.6554	19.6552	20.6304	20.6614	20.8807	19.6829	19.7186	19.9624	19.7592	19.7269	19.552	19.2899	20.1238	19.8337
Feature_5290_i	22.1457	22.0781	21.9236	21.7965	21.7089	21.7524	22.089	22.3808	22.3032	22.1185	22.2972	22.2152	21.8362	21.7242	21.7111	21.9737	22.124	22.189	22.2589	21.9605	22.2419	22.0217	22.0394	21.7698	21.9256	22.0342	21.7883
Feature_5291_i	NA	18.9602	NA	19.6303	19.6418	19.4716	19.3851	19.8194	19.8114	19.3043	NA	NA	19.2259	19.3959	19.42	19.7002	19.7331	19.4676	19.3919	19.245	19.2177	19.5284	19.3894	19.1478	19.4394	19.4559	19.5307
Feature_5293_i	NA	20.6075	NA	NA	NA	20.4396	NA	21.1133	21.0653	NA	NA	20.4611	NA	NA	20.5373	20.8119	NA	NA	20.6922	NA	NA	20.7033	20.6846	20.6867	NA	20.5833	20.5103
Feature_5294_i	NA	18.9336	NA	NA	NA	18.6886	18.9312	NA	NA	NA	NA	18.8955	NA	NA	NA	19.1956	NA	NA	NA	18.6727	18.2306	NA	NA	NA	19.0751	NA	18.9519
Feature_5295_i	19.1356	17.7814	18.9455	18.6993	19.0956	19.1029	18.8405	19.7786	NA	18.8216	19.1248	18.0107	19.1373	18.9134	19.0702	19.028	18.8111	19.0224	19.1742	16.5644	19.3255	18.7293	19.2916	NA	18.742	18.5283	18.5602
Feature_5296_i	21.5181	21.4986	21.4617	21.49	21.4754	21.3483	21.4512	21.7673	21.7531	21.3288	21.4405	21.4595	21.5489	21.4931	21.3733	21.7559	21.7473	21.6076	21.3878	21.3537	21.4429	21.5591	21.4331	21.4862	21.551	21.4098	21.2885
Feature_5298_i	19.1678	18.8057	19.0748	18.5181	18.4927	18.5479	18.8481	19.0151	18.978	18.5445	18.2953	18.638	18.4825	18.4674	18.5606	18.8841	18.9666	18.8451	18.4476	18.7154	18.5928	18.4357	18.5492	18.4544	15.8327	18.0468	17.8345
Feature_5299_i	24.1834	24.2948	24.3512	24.2236	24.3413	24.3442	24.137	24.7315	24.3932	24.3413	24.1871	24.3095	23.9994	24.2182	24.3846	NA	NA	24.6136	24.2573	24.1451	24.2647	NA	NA	NA	24.3205	24.2356	24.3247
Feature_5300_i	NA	21.6431	21.478	21.337	NA	NA	NA	22.1801	21.8067	21.6484	21.5427	21.7277	NA	21.3561	NA	NA	21.5521	21.713	21.7155	21.723	NA	21.572	21.5304	NA	21.257	21.2022	21.4353
Feature_5301_i	20.8843	20.88	20.7563	NA	20.8632	20.9343	20.7467	21.2705	21.1342	20.9779	20.914	20.9431	20.9365	NA	20.9015	20.8867	20.9279	20.9087	20.9871	20.9315	20.7819	20.9874	21.0132	20.9115	20.7012	20.6652	20.8781
Feature_5302_i	21.1738	21.1742	21.1361	21.3755	21.5227	21.3186	21.1405	21.4618	21.2865	21.2289	21.2465	21.111	21.2274	21.1095	21.2669	21.5408	21.5619	21.4059	21.1475	21.1768	21.0929	21.296	21.4553	21.3765	21.0814	21.4253	21.4735
Feature_5304_i	19.2149	19.4826	19.221	18.9718	19.1562	19.1706	19.2367	NA	19.5552	19.1839	18.9612	19.4014	19.194	19.1437	19.1148	19.9527	19.9746	19.9565	19.4577	19.533	19.3921	19.304	19.2293	19.377	18.955	19.0811	18.9355
Feature_5305_i	23.7917	23.7172	23.7675	23.5747	23.5596	23.7495	23.7549	23.9009	23.8162	23.6963	23.7636	23.835	23.6495	23.7673	23.6398	23.7992	23.8755	23.9077	23.7946	23.8127	23.7835	23.7805	23.849	23.7737	23.6616	23.6096	23.5249
Feature_5306_i	21.8018	21.6257	21.7167	21.4493	21.4919	21.6365	NA	21.8753	21.8036	21.7363	21.6935	21.7954	21.5476	21.5886	21.5321	21.9119	22.0249	21.9726	21.8436	21.7667	21.7833	21.6781	21.7822	21.7305	NA	NA	20.1717
Feature_5307_i	21.3686	21.1674	21.1307	21.35	21.2686	21.286	21.2369	21.5154	21.5622	21.4542	21.3474	21.2218	21.2863	21.3292	21.2937	21.3433	21.2639	21.2326	21.3696	NA	21.2603	21.4426	21.4686	21.4617	21.1749	21.2466	21.3193
Feature_5308_i	18.0732	18.1902	18.0168	18.3815	NA	17.8496	18.2465	18.7753	18.54	18.0237	17.9904	18.5448	17.9982	18.2885	17.6483	18.5546	18.6115	18.5415	17.9995	18.3295	18.2176	18.3287	18.3744	18.1228	18.0191	17.9983	18.3262
Feature_5309_i	NA	NA	18.7859	19.1608	19.3304	18.6266	NA	18.1981	NA	18.2042	NA	17.9621	NA	NA	NA	18.8382	NA	NA	18.0939	18.3353	NA	NA	NA	NA	NA	NA	19.0885
Feature_5313_i	18.3121	18.1045	18.1869	17.7094	17.709	17.5718	18.035	18.5166	18.6471	17.9263	17.8164	18.2431	17.5599	17.2896	17.5431	18.6836	18.862	18.6538	18.3271	18.3169	18.2146	17.442	17.9275	18.0361	17.0797	17.0983	17.3496
Feature_5314_i	20.9518	21.2071	NA	21.077	21.2493	NA	NA	21.4131	NA	21.2231	NA	NA	20.8624	21.1536	21.1045	21.2745	NA	NA	21.1838	21.1371	NA	21.1519	21.2455	NA	NA	21.1006	21.2287
Feature_5321_i	NA	16.5786	NA	NA	16.1185	14.4991	16.3278	17.4411	17.0075	16.5636	16.243	NA	NA	NA	NA	17.0809	NA	17.1217	NA	NA	16.8397	NA	NA	16.1138	15.6081	16.0766	NA
Feature_5323_i	18.1824	18.0996	18.2965	18.2644	17.7472	17.9368	18.0823	18.6088	18.3916	18.1191	18.1369	17.6234	18.2523	18.1489	17.9695	17.8973	18.2971	18.2858	18.1707	17.9366	18.1539	18.3799	17.6644	18.1751	18.3292	18.1311	18.0666
Feature_5324_i	NA	20.7284	20.7952	20.7336	20.6523	20.7557	NA	21.2582	NA	NA	NA	20.5625	NA	20.8234	20.9484	NA	NA	21.1443	NA	NA	20.8494	20.9209	20.8514	NA	NA	NA	20.6401
Feature_5325_i	18.3274	NA	17.9892	15.7244	16.4446	16.3767	17.8598	17.9283	17.7576	17.7857	16.6037	17.2486	16.2949	16.1665	16.7976	18.3539	18.0981	18.2878	17.0254	17.949	16.9332	NA	15.6266	15.028	16.9115	NA	15.7761
Feature_5326_i	19.5385	19.3836	19.872	19.2546	19.1397	19.382	19.5777	20.0912	20.0063	19.1695	18.6809	19.0895	19.1915	19.2946	19.2303	20.269	20.1314	20.3315	18.9735	19.2634	19.1251	19.5097	19.3025	19.2867	19.7718	19.6254	20.0012
Feature_5327_i	21.8069	21.7652	21.8812	21.638	21.5765	21.7253	21.7136	21.8742	21.8651	21.7449	21.769	21.7426	NA	21.8751	21.7437	21.9128	21.9847	21.982	21.821	21.7631	21.6841	21.932	21.8999	21.8912	21.8644	21.7551	22.0706
Feature_5328_i	19.6701	19.6558	19.6336	19.7577	19.6288	19.3816	19.6709	20.0855	20.0462	19.6806	19.6092	19.5105	19.6363	19.575	19.5799	19.7632	19.9916	19.7769	19.3526	19.6893	19.5907	19.7005	19.7995	19.7246	19.4058	19.5108	19.4702
Feature_5330_i	17.9501	18.5742	NA	18.1825	18.46	18.4015	18.1379	NA	NA	NA	18.562	NA	18.2707	18.1888	18.4834	18.9193	18.6356	18.5078	18.4685	18.7538	18.4938	18.6293	18.683	NA	18.2644	NA	17.752
Feature_5333_i	21.6048	21.5875	21.4422	21.3637	21.3546	21.3519	21.4174	21.7841	21.6168	21.3531	21.3948	21.3815	21.3662	21.3422	21.3943	21.8063	21.6568	21.683	21.4381	21.3654	21.4562	21.4795	21.6703	21.5216	21.3191	21.2934	21.3237
Feature_5336_i	19.0201	18.9232	19.2261	19.2534	19.0167	19.1137	19.2074	19.7221	19.3416	19.1358	19.0714	19.0488	19.1934	19.0644	18.9739	19.5032	19.3365	19.4214	19.1514	19.2142	18.8338	19.2636	19.4431	19.2115	19.6727	19.4258	19.224
Feature_5338_i	20.7947	20.8808	21.0101	21.6061	21.5344	21.4287	20.654	21.2024	20.9597	21.1113	20.9486	21.0295	21.1877	21.3203	21.3662	21.2155	21.0298	20.9778	20.9566	20.9803	20.8851	21.6213	21.4522	21.4626	NA	21.422	21.3018
Feature_5339_i	NA	NA	18.2957	18.905	18.5382	NA	NA	18.6821	NA	18.9692	NA	NA	18.2349	18.5122	NA	18.9297	18.9544	19.037	19.0183	18.4371	18.7917	NA	19.4875	19.486	19.1616	18.2199	18.9834
Feature_5340_i	18.7577	NA	NA	NA	NA	NA	19.0122	18.2338	NA	NA	NA	18.9345	NA	19.1792	18.6485	NA	NA	NA	NA	NA	19.1167	18.8005	19.2981	19.0136	19.3758	NA	NA
Feature_5342_i	NA	20.0504	NA	20.5502	NA	20.4055	20.1316	NA	20.517	NA	19.8379	NA	20.2584	20.3338	NA	NA	NA	20.2274	19.5746	19.5737	NA	NA	NA	19.1487	20.8919	20.891	21.1205
Feature_5343_i	NA	20.9291	21.0556	21.1289	21.2965	21.0834	NA	20.7705	20.7456	NA	NA	21.0937	21.2996	21.1003	21.0683	20.0329	NA	20.239	NA	NA	19.9493	21.0924	NA	20.8288	21.4835	21.4621	21.5228
Feature_5345_i	16.092	17.4531	16.9689	14.0948	13.3066	13.0928	12.9815	13.3916	18.3845	13.1834	12.4897	12.8093	12.3896	12.8774	12.4591	12.9383	19.768	19.8684	12.5636	13.5905	13.3472	12.8568	13.2335	12.6203	12.6997	13.1194	12.8565
Feature_5346_i	18.812	18.3538	18.5771	19.0113	18.813	18.7736	18.4875	18.9933	18.9746	18.4111	18.6173	18.4643	18.3722	18.5006	18.4771	19.0798	19.1298	18.8068	18.4179	18.6622	18.7301	18.2653	19.0023	18.8212	18.8174	18.5418	18.8842
Feature_5347_i	NA	NA	15.7998	16.6993	NA	NA	16.4441	NA	17.0848	16.6284	NA	NA	NA	NA	NA	NA	17.4074	17.4827	14.716	16.9751	16.7741	NA	15.4542	17.2251	NA	NA	15.6489
Feature_5348_i	19.8526	19.7759	19.7408	19.7536	19.8271	19.8827	19.6991	20.5446	20.4548	19.9607	19.8622	19.7713	19.8765	19.6669	19.6921	19.9629	20.0261	20.1266	19.9781	19.916	19.9849	19.9538	19.8365	19.817	19.3933	19.8641	19.91
Feature_5349_i	18.9516	18.7827	18.5634	18.6934	18.4015	18.6734	18.3948	19.1015	18.8071	18.9082	18.8247	18.6124	18.7751	18.6074	18.6994	18.525	18.1818	18.2959	18.7962	18.7524	18.5386	18.4506	18.5768	18.4562	18.4986	18.8336	18.5991
Feature_5351_i	19.6263	19.5292	19.7934	19.3552	19.4978	19.6184	19.8537	20.3827	20.0261	19.264	19.3785	19.0774	19.4141	19.4261	19.4544	20.203	19.9899	20.1056	19.1663	19.1675	19.4482	19.6601	19.4318	19.2234	19.4933	19.615	19.4434
Feature_5352_i	21.1504	21.0602	21.0414	21.0787	21.1048	21.045	21.0708	21.3025	21.0932	21.0685	21.0912	21.0648	21.012	20.9802	21.0814	21.1706	21.1807	21.0709	21.0504	21.0679	21.2795	21.3358	21.1944	21.155	21.0625	21.0916	21.0759
Feature_5353_i	18.7883	18.8709	NA	17.8585	19.0688	18.7712	18.5759	18.9253	18.7382	18.7392	18.8013	18.4791	18.715	18.3163	18.4437	18.9651	18.9158	19.3826	18.6844	18.5597	18.8431	19.2173	18.7047	18.8405	18.2491	18.3397	17.886
Feature_5354_i	20.9176	20.9264	20.8799	20.4624	20.5884	20.5908	20.9817	21.2508	21.3546	20.915	21.0424	20.9561	20.5936	20.5464	20.5925	21.2502	21.1391	21.1938	NA	20.9382	21.0299	20.6227	20.6486	20.6501	20.338	20.5077	20.361
Feature_5355_i	18.7569	18.6095	18.7	18.5261	18.3527	18.5946	18.8176	19.3363	18.9731	18.5579	18.5403	18.5831	18.4551	18.1057	18.277	19.0881	19.2613	19.0083	18.6933	18.7264	18.8859	18.6756	18.6053	18.5805	18.3136	18.2366	18.8082
Feature_5357_i	NA	NA	NA	20.9604	NA	18.0008	NA	NA	NA	NA	NA	NA	NA	18.5834	NA	NA	NA	19.0208	NA	NA	NA	NA	19.8691	20.3619	NA	NA	NA
Feature_5358_i	19.5852	19.4192	19.4827	19.5065	19.5434	19.5737	19.3264	19.892	19.9427	19.5655	19.5273	19.5232	19.5117	19.4134	19.4902	19.7508	19.7043	19.6942	19.4926	19.46	19.5362	19.4832	19.5733	19.4568	19.1562	19.1209	19.3046
Feature_5359_i	NA	21.0029	20.7871	20.7209	NA	20.5617	20.8304	21.5299	21.1632	20.7336	20.8601	20.8439	20.7627	20.721	20.7579	21.1703	21.1741	21.1201	20.7778	NA	NA	20.8309	NA	20.8178	20.7137	20.7751	20.7301
Feature_5360_i	18.3841	18.6649	18.9832	18.603	18.9612	18.8051	18.8773	19.8954	19.5817	18.5692	18.6054	18.1576	18.3155	18.9381	18.751	19.4004	19.7808	19.6921	18.2653	18.5698	18.6176	18.2137	18.1722	17.8251	18.7371	18.5984	19.0449
Feature_5361_i	21.6269	21.4831	21.4557	21.5439	21.574	21.2743	21.5014	21.6098	21.589	21.4993	21.4767	21.3674	21.2609	21.5725	21.4199	21.4159	21.6615	21.6728	21.2137	21.3867	21.4711	21.6493	21.4118	21.3985	21.4621	21.5263	21.7832
Feature_5362_i	20.203	20.1778	20.3427	21.6652	21.4949	21.4492	20.2504	20.0789	20.0948	20.0116	20.329	20.5291	21.2214	21.4424	21.3152	20.4089	20.3578	20.2871	20.2561	20.3897	20.3249	21.5985	NA	NA	21.5396	21.48	21.6128
Feature_5363_i	16.9497	NA	NA	18.5591	18.6846	17.1923	17.1358	15.6464	NA	NA	NA	16.4682	18.0498	17.9228	18.2135	17.6061	NA	NA	NA	16.4366	16.5378	18.6601	19.002	18.9327	18.9085	NA	18.7332
Feature_5365_i	18.8079	NA	NA	18.7975	18.8129	18.6861	18.6356	19.007	18.8033	18.8864	18.8111	NA	18.6827	18.7701	18.8523	18.6755	18.736	18.9637	NA	18.7128	18.9787	18.8261	18.8194	18.9151	18.5847	18.4611	18.3935
Feature_5367_i	16.3034	16.1835	17.0951	16.8635	16.0559	17.0298	16.6959	17.2496	NA	16.5191	NA	17.2698	16.0683	NA	15.868	17.3051	17.9263	17.5034	16.6765	17.3575	17.0225	15.9949	16.881	16.7715	16.0053	NA	15.8837
Feature_5368_i	20.3109	20.1291	20.0915	13.5325	NA	13.5336	20.9897	21.8656	21.7176	18.1764	18.0452	18.109	14.3549	13.0954	13.3232	22.3176	22.2778	22.4213	19.2451	19.2077	19.1626	NA	15.8517	NA	NA	12.9598	NA
Feature_5370_i	18.6798	18.541	18.347	18.9936	18.8347	18.7209	18.5326	19.375	19.0447	18.6847	18.6136	18.458	18.8114	18.6806	18.5158	18.8594	18.698	19.1173	18.7353	18.8137	18.8468	18.5813	18.8973	18.3895	19.1221	18.5633	18.8683
Feature_5371_i	19.4538	19.6867	20.067	19.7473	19.7543	19.923	19.693	20.4949	20.2502	19.5089	19.03	19.0154	19.6949	19.8356	20.1174	19.8993	20.4251	20.2498	18.7732	19.3781	19.5139	19.2613	19.5883	19.517	NA	20.1132	19.9918
Feature_5372_i	NA	NA	NA	NA	NA	NA	17.5486	NA	NA	NA	NA	NA	NA	NA	NA	18.3662	NA	19.7519	NA	NA	NA	NA	NA	NA	20.3805	NA	20.8496
Feature_5374_i	20.0918	19.9676	20.1012	20.0474	20.1052	20.12	19.9956	20.369	20.1821	19.9497	19.8192	20.043	20.0379	20.1045	20.0532	20.4234	20.5393	20.4916	19.7054	19.9236	19.7955	20.1824	20.1137	20.1625	20.1717	20.0535	20.0204
Feature_5376_i	21.9785	21.9396	21.9161	22.1211	22.1748	21.9877	21.9382	22.1789	22.1454	21.9636	21.9719	21.8082	21.988	21.8423	21.9271	22.3436	22.3979	22.2304	21.8395	21.9519	21.849	21.9418	22.0863	22.0545	21.9633	22.1909	22.2436
Feature_5377_i	18.9699	19.37	19.3023	18.972	NA	NA	18.6716	19.4378	18.9996	NA	18.8259	18.7684	NA	NA	18.6996	19.9521	20.2631	NA	18.696	18.7612	19.0341	NA	NA	18.7827	19.3951	19.3607	19.3199
Feature_5378_i	22.6526	NA	NA	21.1843	22.3493	22.345	NA	23.0199	NA	NA	NA	NA	22.2512	22.4911	22.5195	NA	23.3478	NA	NA	22.4787	NA	NA	22.091	NA	NA	22.6962	NA
Feature_5379_i	20.9445	NA	NA	20.1391	20.0677	NA	20.9482	20.9685	20.9976	NA	NA	NA	NA	NA	20.2328	21.6549	21.7827	21.839	NA	NA	NA	NA	20.0741	19.7195	21.0058	20.6822	NA
Feature_5380_i	22.2161	22.088	22.1402	22.371	22.3895	22.1761	22.2008	22.3106	22.2947	22.1872	22.1666	22.0375	22.2405	22.3617	22.2996	21.9733	22.2294	22.2018	21.9627	22.0455	22.1365	22.4048	22.2722	22.0756	22.3095	22.3418	22.6227
Feature_5382_i	NA	18.6887	18.1157	19.3323	18.6589	18.7941	NA	18.2915	18.6458	18.8793	NA	19.1227	19.0159	19.3284	NA	18.8766	NA	18.3327	18.4716	NA	NA	NA	NA	18.7348	18.9356	NA	18.8124
Feature_5383_i	18.8172	18.9155	19.1735	19.0051	19.1926	19.0344	19.2661	19.0522	19.3786	19.0147	19.1308	19.4349	19.0422	19.2474	19.3607	19.1729	19.1122	19.184	18.9842	19.0886	19.0468	18.9836	19.256	19.1939	18.6039	18.8033	18.8454
Feature_5384_i	21.5925	21.4559	21.5954	NA	21.5291	21.4468	21.6458	NA	21.784	NA	21.4595	21.5016	21.3663	21.4569	21.3993	21.8898	21.805	21.8282	21.5351	21.5588	21.4926	21.7446	21.4906	21.6305	21.3341	21.3017	21.5013
Feature_5385_i	18.6269	18.3035	17.9561	18.3716	18.3607	18.2529	18.5324	NA	18.6178	18.3652	18.3167	17.9998	18.6835	18.3485	18.3739	18.3372	18.3609	18.744	18.234	18.0196	17.9245	18.5233	18.682	18.5655	18.4135	18.1704	18.3313
Feature_5386_i	21.1936	21.2187	21.2373	21.1534	21.3045	21.2771	21.2431	NA	21.5632	21.2944	NA	21.2139	21.1713	21.2242	21.2765	21.8006	21.7589	21.7642	21.3643	21.3074	21.3055	21.3053	21.2157	21.3067	21.0024	21.1948	21.1149
Feature_5387_i	16.54	16.4955	NA	16.4526	17.1013	16.5377	NA	16.7523	NA	16.807	16.2816	NA	17.1513	17.3822	16.8902	NA	NA	15.9686	15.6888	16.3984	15.5652	17.1666	17.3366	17.3307	16.9601	16.8813	17.377
Feature_5388_i	17.4609	17.5047	17.947	17.7613	18.0537	17.896	18.0741	17.0963	17.1798	16.3468	17.134	17.7834	17.5411	17.2525	17.8462	18.2429	NA	17.3075	16.8831	17.2215	17.8217	17.4625	17.8805	17.7818	18.4729	14.1285	13.5991
Feature_5389_i	19.2366	19.3729	19.5253	NA	NA	NA	20.556	20.8182	NA	15.4113	16.2674	16.3207	13.5761	13.3451	NA	21.9529	NA	21.764	17.2396	17.1807	17.5334	NA	NA	13.8515	NA	NA	14.4217
Feature_5391_i	20.0333	19.8905	19.8987	19.9525	19.7417	19.7698	20.0153	20.1676	19.9675	19.7536	19.9719	19.9578	19.7562	19.6386	19.8371	20.1229	20.3461	20.0165	19.8829	19.8962	20.0735	20.0182	19.935	19.9874	19.6848	19.8243	19.8594
Feature_5392_i	18.4881	18.4491	18.4864	18.2071	18.4599	18.3669	NA	18.9583	18.7254	NA	18.3919	18.4133	18.5523	NA	18.293	18.805	18.7751	18.7617	18.5041	17.9209	18.0312	18.471	18.5052	18.2939	18.6324	18.0659	18.2971
Feature_5394_i	18.251	18.0687	18.4374	18.7172	18.7713	18.8162	17.9719	NA	16.9196	NA	18.3264	18.7363	18.0431	18.5959	18.8403	19.1057	NA	18.9562	17.7191	NA	NA	19.0015	19.0612	18.7281	18.55	18.5574	18.8061
Feature_5396_i	23.7466	23.8492	23.6331	23.7371	23.7434	23.7269	23.6668	23.7573	23.889	23.5871	23.6232	23.4963	23.7707	23.5946	23.5561	23.5722	23.6839	23.8296	23.7491	23.8721	23.6941	23.7402	23.8294	23.8575	23.6755	23.9023	23.7094
Feature_5397_i	21.535	21.7167	21.3961	21.4586	21.663	21.5526	21.5008	21.7834	21.7526	21.4992	21.3321	NA	21.4823	21.293	21.256	21.6515	21.8245	21.7832	21.4714	21.5818	21.4874	21.5983	21.82	21.8373	21.4175	21.7614	21.3398
Feature_5399_i	19.9741	19.9552	20.0966	19.6985	20.0207	20.0702	19.7431	20.0435	20.2496	20.1794	20.1116	19.9774	NA	NA	20.1299	20.3493	20.0745	20.1833	19.8681	20.0557	20.1173	19.9101	NA	20.3441	20.2408	19.7959	19.9034
Feature_5400_i	18.0369	18.1604	18.5051	18.4323	18.7	18.3743	17.7588	18.0992	18.7238	18.51	18.4429	18.618	18.5164	18.6847	18.6164	18.5016	18.5857	18.2737	18.3855	18.5634	18.3929	18.3948	18.533	18.5443	18.8105	18.5075	18.8017
Feature_5401_i	20.3373	NA	20.3611	20.5147	NA	20.579	20.189	NA	20.4791	NA	20.4701	20.4018	20.3743	20.5463	20.4937	20.5707	20.3273	20.534	20.3631	20.3985	20.4068	20.4799	NA	20.5027	20.382	20.5934	20.5009
Feature_5402_i	17.9625	17.803	18.2036	18.2018	18.1311	18.1673	17.9435	18.7897	18.7127	17.7465	18.0328	18.2126	17.9261	18.0433	18.3639	18.5408	18.7432	18.6592	NA	18.0688	18.1066	18.3728	18.2918	18.3425	18.1035	18.4397	17.9665
Feature_5403_i	18.972	18.5556	18.8216	18.9782	18.9525	19.2385	18.247	19.0401	18.6673	19.0062	19.0441	18.1258	19.0697	19.0112	18.886	18.6261	18.8186	18.9052	18.8034	18.7643	18.674	19.174	19.2718	18.9654	18.9467	NA	19.0372
Feature_5404_i	20.9331	NA	20.7771	NA	NA	20.708	NA	21.4736	20.9365	NA	NA	NA	20.7022	20.7794	NA	NA	21.1238	21.1674	NA	20.8077	NA	NA	NA	NA	NA	20.8201	20.7894
Feature_5405_i	19.3743	19.1186	19.36	17.9329	NA	17.7037	19.0258	19.605	19.1468	19.1338	NA	NA	18.7733	18.4373	19.079	19.1484	19.3162	18.5392	19.4996	19.3272	18.9774	NA	18.1988	19.2974	18.7587	18.7573	18.2764
Feature_5407_i	17.7544	18.0021	18.4783	18.1044	18.2468	18.3163	18.5139	18.3667	18.7864	18.0471	17.8095	18.3583	18.0048	18.2119	18.2224	18.4053	18.4024	18.4915	18.3641	18.1564	18.329	18.329	18.1017	18.3942	17.6539	18.1772	18.005
Feature_5408_i	18.5122	18.4739	18.4035	17.0428	NA	NA	17.8494	18.5706	18.1312	18.1134	18.3595	18.3466	17.1907	16.7555	17.0939	19.1743	18.8428	18.797	18.1486	18.4577	17.792	17.2295	17.0436	16.8126	16.4452	16.6787	16.1781
Feature_5409_i	20.1754	NA	NA	NA	NA	NA	NA	20.9721	NA	20.4155	20.5134	NA	19.4163	NA	19.7439	21.0732	NA	NA	20.5626	20.2683	20.3923	NA	19.4161	NA	19.7088	19.7023	19.4427
Feature_5412_i	19.8294	20.2282	20.3377	19.4875	19.7114	19.7452	19.9009	20.3593	20.2414	19.75	19.9945	19.594	19.5842	19.671	19.4047	20.2741	20.359	20.3277	19.4982	20.0144	19.6813	19.4489	NA	19.8075	19.3961	19.4673	19.2991
Feature_5413_i	20.9198	21.0704	21.0958	20.6251	20.6587	20.6767	20.706	20.8971	21.0508	20.8752	21.188	20.8344	20.6305	20.453	20.7564	20.7018	21.033	21.1297	20.8827	21.1462	20.7668	20.7142	20.6	21.0623	20.0451	20.0954	20.2952
Feature_5414_i	17.0283	NA	NA	16.6328	NA	16.6177	16.8267	17.3331	NA	NA	15.0629	13.8177	NA	12.8515	NA	18.8831	18.941	18.8101	NA	13.5321	15.4648	NA	NA	NA	NA	NA	NA
Feature_5415_i	19.9058	19.8798	19.9306	15.8493	NA	NA	20.6919	21.2011	20.9611	17.6273	15.9215	17.3187	13.9171	15.5329	NA	22.1354	22.103	22.0487	18.5929	18.6963	18.7331	14.6903	NA	15.1441	NA	16.8311	NA
Feature_5418_i	20.503	20.3266	20.2384	19.9101	20.0507	20.2532	20.2733	20.9602	20.7996	20.446	20.1148	20.2916	20.1602	20.0303	20.1122	20.7869	20.7643	20.7646	20.6003	20.4103	20.2884	20.4088	20.1802	20.3594	20.0349	20.0336	20.0262
Feature_5419_i	22.5349	22.5696	22.3431	22.0134	22.1337	22.1647	22.3775	23.0138	22.8794	22.4772	22.537	22.569	22.0759	22.0903	22.3055	22.7851	22.8029	22.7468	22.6252	22.539	22.4937	22.2159	22.1755	22.1606	21.7131	NA	21.9322
Feature_5420_i	21.4371	21.4765	21.3366	21.3265	NA	21.2906	21.38	NA	21.6467	21.3998	21.0719	21.4646	21.4263	NA	NA	21.6153	21.737	21.5808	21.4494	21.4714	21.2848	21.4472	21.5147	NA	21.1503	NA	21.3561
Feature_5422_i	NA	NA	NA	19.4517	19.5012	19.5198	NA	20.4281	NA	19.4467	NA	NA	NA	19.356	NA	20.2746	NA	NA	NA	NA	19.3142	NA	NA	NA	19.1315	19.4118	NA
Feature_5423_i	24.3175	24.3586	23.9609	NA	24.2229	24.1175	24.2508	24.4024	24.3264	24.2958	NA	24.1436	24.1344	24.0904	24.0414	24.2677	NA	24.0487	NA	24.0912	24.2222	NA	24.1517	NA	NA	24.1218	24.3222
Feature_5426_i	NA	NA	NA	NA	NA	NA	NA	NA	17.9744	16.77	NA	NA	NA	NA	NA	18.3312	NA	17.6925	18.0044	NA	NA	17.4285	NA	NA	NA	NA	NA
Feature_5428_i	21.6677	NA	21.6864	21.6572	21.4335	21.4866	21.7908	22.4185	21.9164	21.6124	21.4771	21.6505	21.5425	21.603	21.4891	NA	22.147	22.2121	NA	21.7156	NA	21.8824	NA	21.8567	21.7719	21.5203	21.605
Feature_5429_i	17.7989	18.1598	NA	NA	NA	17.7491	NA	18.3224	18.1446	17.9505	NA	17.0412	18.3791	NA	18.0564	18.5235	18.6061	NA	NA	18.4607	18.3015	18.2992	18.1974	18.5653	NA	18.6333	NA
Feature_5430_i	22.3497	22.2321	22.1451	22.2001	22.1769	22.1293	22.0597	NA	22.2494	22.3445	22.2299	NA	NA	NA	NA	22.1603	22.1794	22.157	22.3373	22.2944	22.2261	22.4498	NA	22.4297	22.1049	21.9636	22.0429
Feature_5433_i	20.2404	20.2873	20.324	20.4045	20.1095	20.3062	20.2385	20.7037	NA	20.2561	20.451	20.4442	20.1935	20.1267	20.1702	20.6782	20.545	20.6153	20.4392	20.3609	20.3971	20.3298	20.4086	20.3821	NA	20.2204	NA
Feature_5434_i	20.6627	20.8203	20.5725	20.3896	20.3071	20.3271	20.5026	21.157	20.9289	20.6968	20.8435	20.7325	20.4279	20.3768	20.3535	20.8517	20.7912	20.6216	20.6667	20.6359	20.7257	20.3065	20.3457	20.4139	20.1116	20.3395	20.3808
Feature_5436_i	18.0646	18.1846	17.7472	18.1697	18.2294	18.047	NA	18.0096	17.7602	17.472	17.859	17.4501	18.3914	18.0958	NA	NA	18.178	17.6503	NA	17.9569	17.383	18.1799	18.1123	NA	NA	18.4808	18.4415
Feature_5437_i	18.6213	18.6283	16.6264	18.8312	18.9512	19.1419	17.4061	18.7664	16.984	18.7503	19.1662	18.2843	19.1514	18.8993	18.5346	16.8172	17.8033	17.8838	18.7931	18.2805	18.4808	18.9684	18.52	19.148	19.3376	18.4646	18.8345
Feature_5438_i	20.224	20.3849	20.0107	20.1062	20.2105	20.1378	20.162	20.5684	20.3853	20.1923	20.0346	20.0156	20.0694	20.4821	20.3268	20.3993	20.5637	20.1769	20.3451	20.161	20.3041	20.3228	20.1592	20.4128	20.1215	20.1412	20.1018
Feature_5439_i	19.1112	19.0808	19.238	18.7811	19.5741	19.2578	18.8569	19.4234	19.1225	19.0731	19.3463	18.9765	19.2519	19.2159	19.1949	19.4222	19.3883	19.3694	19.1889	19.025	18.9539	19.7672	19.294	19.2193	18.789	18.9952	18.8871
Feature_5440_i	20.4269	20.9773	21.049	21.3544	21.1042	21.012	20.8331	21.4315	21.1439	21.0962	21.1332	21.0701	20.9425	21.0671	21.1072	21.2597	21.2385	21.2725	20.947	21.1237	20.9893	21.1936	21.1664	21.1322	21.213	21.2362	21.2149
Feature_5443_i	20.3798	20.4762	20.2792	20.2247	20.2396	20.2619	20.4799	21.1062	20.6994	20.5229	20.5669	20.5261	20.1428	20.127	20.1831	20.6796	20.5959	20.6085	20.5066	20.5244	20.3594	20.3044	20.3208	20.2039	20.3571	20.0309	20.1495
Feature_5445_i	16.5955	16.5046	16.205	16.4362	16.1925	15.3818	16.6701	16.6118	NA	15.9554	15.9309	16.4122	15.3628	16.4509	16.3158	16.8633	17.3953	16.9236	16.3697	16.2965	17.0411	16.8053	15.8876	16.66	15.9266	NA	16.0668
Feature_5447_i	17.2855	17.5808	17.3944	17.6767	17.657	17.4707	17.6874	18.1833	17.868	17.1548	17.643	17.9035	17.4498	17.577	17.3577	18.0341	18.0874	17.8379	17.8537	16.9437	17.9538	17.4798	17.8051	17.683	17.4427	17.5723	17.0882
Feature_5449_i	20.9595	20.9654	20.7379	NA	20.7866	20.6094	20.3926	20.7372	NA	20.4991	20.5906	21.0482	20.8234	20.4577	20.6965	20.9261	NA	NA	20.8222	20.6893	20.8832	20.6225	21.0127	NA	NA	NA	NA
Feature_5450_i	21.3675	NA	NA	21.1985	NA	NA	21.0079	21.6682	21.7641	21.4804	21.6367	NA	21.3949	21.3974	21.7075	NA	NA	NA	NA	21.5395	21.4298	21.4381	21.4197	21.4573	NA	NA	21.1385
Feature_5451_i	20.0617	20.1974	20.4071	20.1383	20.5977	20.2356	20.5958	20.6372	20.6528	19.8825	20.3365	20.3854	20.1427	20.3479	20.5251	20.3534	20.5522	20.1776	19.8688	19.8777	20.3991	20.3424	20.2575	20.3007	20.4763	20.4334	20.1574
Feature_5453_i	21.252	21.2634	21.1603	21.0091	20.9774	NA	21.234	21.4388	21.3511	21.3057	21.3815	21.4156	20.8268	20.9578	21.0051	21.3756	21.4131	21.2478	21.4311	21.383	21.2473	21.0611	21.0107	21.1177	20.0852	20.4585	20.6564
Feature_5455_i	21.9248	21.9327	21.8823	21.8336	21.8496	21.6733	21.9483	22.2411	22.1235	21.8847	22.0124	21.9904	21.5965	21.7083	21.8683	22.3038	22.2749	22.2196	21.9888	21.9538	22.0272	21.9081	21.8559	21.8321	21.2138	21.3518	21.4949
Feature_5460_i	22.2949	21.909	21.916	22.3966	22.311	22.0682	21.9239	22.1785	22.2408	22.1313	22.0074	22.1716	22.4324	22.0484	22.2141	22.3266	22.3189	22.2759	21.9564	21.975	21.9257	22.4984	22.267	22.2407	22.2157	22.2902	22.2039
Feature_5461_i	19.6012	19.1984	18.8344	19.3759	18.824	18.7982	19.0022	18.9359	19.5231	19.1718	19.0213	19.1238	19.4595	18.9648	18.8837	19.3065	19.015	19.5633	19.174	18.9563	18.7601	19.7444	19.1	19.424	18.8215	18.748	18.8034
Feature_5463_i	NA	NA	NA	17.4446	17.2864	NA	NA	NA	NA	13.9722	12.8917	13.6106	NA	NA	13.6238	NA	14.03	NA	13.4831	13.1768	NA	13.6167	13.4712	NA	17.5769	17.7829	17.5999
Feature_5464_i	19.5772	19.2668	18.9142	19.6455	19.6234	19.6586	19.1758	19.1747	19.5696	19.0717	19.1291	19.3431	19.7057	19.406	19.2775	19.5534	19.1148	18.788	19.2072	19.2048	19.0513	19.9303	19.696	19.4085	19.4239	19.5697	19.4797
Feature_5465_i	22.307	22.4374	22.4335	22.5304	22.6091	22.5567	22.5036	22.8489	22.8467	22.2826	22.3837	22.0637	22.322	22.3618	22.4163	22.5318	22.5861	22.7754	22.4812	22.2224	22.2991	22.4864	22.673	22.4215	22.1148	22.1895	22.3232
Feature_5466_i	23.2405	23.2583	NA	23.3697	23.3854	NA	23.2358	23.4863	23.5308	23.2435	23.4052	23.0889	23.2072	23.2863	23.2431	23.189	23.2356	23.4548	23.559	23.1065	23.2449	23.4186	23.6063	23.3641	22.8447	22.9468	NA
Feature_5469_i	18.779	18.4422	18.5032	18.5609	18.6601	18.4092	18.7659	18.9378	18.9594	18.7803	18.7117	18.6608	18.7973	18.5786	18.6527	18.9997	18.5096	18.9026	18.9171	18.8644	19.0266	18.8801	18.8705	18.7964	18.5658	18.5539	18.4379
Feature_5470_i	18.3088	18.503	18.63	18.8707	18.9743	18.7792	18.2765	18.6265	18.4724	NA	18.7007	18.5773	18.3871	18.533	NA	NA	18.5332	18.6216	18.7068	18.6767	18.7416	NA	18.6699	18.877	18.6676	NA	18.8383
Feature_5471_i	20.6192	20.5914	20.6131	20.5897	20.6342	20.433	20.7074	21.2233	20.9411	20.8755	20.6442	20.5804	20.4808	20.4903	20.3698	20.7391	20.7784	21.0584	20.6605	20.6454	20.6211	20.6185	20.5599	20.5471	20.696	20.7102	20.7661
Feature_5473_i	NA	20.2836	19.9731	19.7432	19.894	19.6639	20.2025	20.7355	NA	20.4751	19.9725	20.4052	19.8155	19.9243	20.2959	20.6932	20.8566	20.643	19.7814	20.5828	20.2518	NA	20.1188	19.8824	19.3654	19.3624	19.6876
Feature_5474_i	19.9643	NA	20.4058	20.1815	20.2813	20.3528	20.2349	20.7184	20.5822	19.8966	20.0725	19.8011	20.0915	20.2242	20.1372	20.6578	20.565	20.5717	19.7737	19.9583	20.131	20.1529	19.9805	20.1313	20.0131	20.1293	20.0979
Feature_5475_i	20.947	NA	20.9181	20.9435	20.779	20.9092	20.7419	20.8982	20.9682	20.9056	NA	21.0114	20.6231	20.708	20.7384	20.5334	20.6667	20.8534	20.9207	NA	21.0773	20.9635	NA	21.0951	20.6313	20.6128	20.2224
Feature_5476_i	19.3868	19.621	19.6955	19.9655	19.9039	19.6738	19.4098	19.6285	NA	18.6212	19.3626	19.381	NA	19.3801	NA	20.406	20.445	20.6451	NA	19.4261	19.3596	19.5584	19.5522	19.7352	19.7381	19.9647	20.4755
Feature_5477_i	20.795	20.7825	20.8863	20.723	20.7717	20.9132	20.6203	21.2758	21.2312	20.8305	20.7287	20.8073	20.6651	20.8191	20.6731	21.0876	21.0177	21.0975	20.7171	20.7765	20.7905	20.7002	20.7675	20.7743	20.571	20.7857	20.6539
Feature_5478_i	NA	NA	NA	19.541	19.7261	19.7322	19.8443	20.3817	NA	19.8275	19.7963	NA	19.748	NA	NA	20.0423	20.2145	20.4296	NA	NA	20.0869	19.9034	NA	19.8788	NA	19.7356	NA
Feature_5479_i	22.6665	22.5543	22.4787	22.6209	22.5011	22.6665	22.7182	23.1368	22.667	22.802	22.5353	22.7539	22.5427	22.4711	22.5104	22.9852	NA	22.8278	22.6693	22.4505	22.51	NA	22.7194	22.76	22.5629	22.4843	22.4391
Feature_5480_i	NA	NA	NA	17.2567	17.2664	NA	NA	18.0553	17.6376	17.2788	17.9525	NA	NA	17.5072	17.2412	17.5401	NA	NA	17.4686	17.6891	NA	NA	16.3786	16.9087	17.6204	16.8121	16.9214
Feature_5484_i	20.4786	20.3047	20.3467	19.8828	20.1935	19.8072	20.5033	20.7516	20.4841	20.3617	20.34	20.2714	19.9814	19.8838	19.8763	20.7194	20.4305	20.4034	20.2941	20.3436	20.2734	20.0012	20.1346	20.1462	19.8624	19.7263	19.8748
Feature_5485_i	NA	NA	NA	18.254	NA	NA	NA	NA	NA	NA	NA	NA	NA	NA	18.0147	18.855	18.5982	NA	NA	13.559	NA	NA	17.6648	NA	18.0427	18.698	18.7695
Feature_5486_i	20.1379	20.2454	20.3631	20.4063	19.4462	20.2342	NA	17.1312	NA	NA	19.9975	19.4656	20.3745	19.4244	20.3883	20.285	20.2797	20.2382	20.3129	20.1783	20.2838	20.512	18.8545	20.3846	20.9149	20.7074	20.726
Feature_5487_i	19.722	19.4059	19.7426	19.3716	19.5041	19.5211	19.5914	20.156	20.0323	19.6356	19.6393	19.7153	19.4914	19.5575	19.4994	NA	NA	20.1463	19.55	NA	19.4209	19.4164	19.5866	19.65	NA	NA	19.5585
Feature_5489_i	19.4851	19.1001	19.3084	17.7925	NA	18.4654	18.6933	NA	19.0701	19.3774	18.9567	NA	18.4174	NA	18.7897	19.0957	18.9686	18.9536	19.1565	19.3575	19.005	18.4645	18.6678	18.6234	NA	NA	18.2776
Feature_5490_i	21.3833	21.3226	21.4805	21.4053	21.4195	21.3616	21.3197	22.0404	21.884	21.3306	21.2697	21.2932	21.2051	21.2459	21.2383	21.8702	21.9084	21.824	21.4478	21.4664	21.3551	21.4466	21.4136	21.3274	21.0076	21.0646	21.1295
Feature_5491_i	21.3014	21.0693	21.11	21.0615	21.1925	21.199	21.2128	21.7628	21.5828	21.0042	21.1401	21.0053	20.9327	21.0311	21.0213	21.2905	21.3466	21.2051	21.1825	21.0382	21.1736	NA	21.0266	21.2037	20.8281	20.9818	21.1018
Feature_5492_i	22.2587	22.0511	22.0569	22.0821	22.0318	22.1331	22.0576	22.7178	22.6817	22.3063	22.1219	22.0645	22.1253	22.0355	22.0359	22.2894	22.2953	22.3198	22.1854	22.0761	22.078	22.2199	22.0427	22.194	21.9615	22.0711	22.0904
Feature_5493_i	20.884	20.6912	20.658	NA	20.4584	20.633	20.8048	21.4943	21.3153	20.8975	20.6212	20.7631	20.4941	20.4337	20.5206	21.1414	21.228	21.2608	21.0033	20.799	20.7359	20.7431	20.572	20.6586	20.3721	20.5442	NA
Feature_5495_i	NA	17.3744	17.4569	12.8098	NA	NA	18.037	NA	NA	13.8792	NA	NA	13.205	17.7618	17.9553	NA	NA	NA	17.8189	NA	NA	NA	17.1247	17.5201	13.9856	NA	NA
Feature_5496_i	20.1631	20.0479	20.0084	20.8006	20.6635	20.5548	20.1154	20.3724	20.3658	20.2444	20.2351	20.2136	20.6727	20.3698	20.4615	20.4646	20.3139	20.192	20.1583	20.1592	19.776	20.8193	20.7025	20.3958	20.4823	20.6709	20.5295
Feature_5497_i	19.4781	19.656	19.1186	19.3826	19.5863	19.6488	19.4674	19.7113	19.6483	19.385	19.5173	19.5817	19.3558	19.5765	19.5852	19.6822	19.47	19.5219	19.4293	19.4439	19.3053	19.5914	19.5619	19.7174	19.7289	19.4197	19.1609
Feature_5498_i	21.2087	21.1588	21.2077	21.1789	21.0128	21.1711	21.1453	21.749	21.4119	21.2553	21.1675	21.2285	20.9251	20.9739	21.1043	21.7864	21.6251	21.7213	NA	21.2953	21.172	21.2828	21.3437	21.3138	20.8122	20.9698	20.9748
Feature_5501_i	20.023	20.3374	20.2216	20.4707	20.368	20.3709	20.1666	20.5559	20.3151	20.5035	20.4205	20.3648	20.3446	20.3167	20.6095	20.4194	20.4394	20.4935	20.2896	20.2079	20.3627	20.4379	20.2699	20.3809	20.6667	20.5878	20.5443
Feature_5502_i	20.162	20.121	19.9471	20.2058	20.2053	19.9874	20.2159	20.2862	20.1842	20.0538	20.2061	20.1198	20.3988	20.0988	20.1817	20.2932	20.1457	20.2559	19.9744	20.2011	20.1126	NA	20.3113	20.4113	20.7073	20.5305	20.4064
Feature_5504_i	19.4585	19.1854	19.4635	19.3963	19.3413	19.3925	19.2987	19.8301	19.6732	19.2345	19.1711	19.1858	19.291	19.1827	19.2119	19.7517	19.7662	19.8338	19.2906	19.1762	19.2213	19.3438	19.5296	19.4124	19.3323	19.398	19.4525
Feature_5506_i	24.0346	24.1384	24.0333	24.0807	24.0654	24.0929	24.0007	24.6102	24.3281	24.0904	23.9754	24.0821	24.0372	24.0498	24.1459	24.3417	24.4691	24.3361	24.1428	NA	24.0708	24.1657	24.2096	24.1518	23.8526	23.9376	24.1004
Feature_5508_i	21.6553	21.8228	21.7356	21.4685	21.4644	21.4925	21.6261	22.2637	21.9632	NA	NA	21.8185	NA	21.5648	21.4707	22.0688	21.8962	21.9222	21.9467	21.7975	21.7309	21.7618	NA	21.6488	21.3672	21.3528	21.4992
Feature_5509_i	22.4467	NA	22.5796	22.606	NA	NA	22.4973	NA	22.7727	22.695	22.4797	22.4936	NA	NA	22.7375	NA	22.9175	22.7164	22.3908	22.7237	22.7093	22.1623	NA	NA	22.6677	22.6349	NA
Feature_5510_i	19.6947	19.6996	19.3605	19.6325	19.7582	19.6819	19.6314	19.8986	19.9127	19.5779	19.7357	19.6741	19.7402	19.7858	19.6532	19.6096	19.7012	19.7845	19.4889	19.7015	19.6731	19.7522	19.6455	19.6356	NA	19.4538	19.6966
Feature_5511_i	17.2691	17.3391	17.7164	17.1061	16.8443	16.7243	17.3972	NA	17.8275	17.0835	17.5759	17.1388	16.475	17.0238	NA	17.8851	17.8349	18.1228	16.4265	17.0103	17.494	NA	NA	16.9453	NA	NA	17.3188
Feature_5512_i	NA	NA	NA	16.5286	NA	NA	16.8719	16.6119	NA	18.485	NA	16.0838	15.4647	NA	NA	16.3239	NA	NA	NA	14.2195	15.7777	16.3108	16.2926	15.7326	18.3405	NA	19.4307
Feature_5513_i	20.007	19.846	20.2014	19.8572	20.3321	19.835	19.7455	19.895	19.8616	20.0016	20.379	20.0178	20.1757	20.3078	20.4145	19.859	19.5275	20.225	20.1721	20.013	20.0665	20.4801	20.471	20.3137	19.8096	19.8797	19.6979
Feature_5515_i	18.0944	17.8074	17.8175	17.7939	18.1403	18.3459	17.9284	18.7907	18.5391	17.9307	18.0219	18.2145	17.8108	17.912	17.9365	18.596	18.6426	18.1554	18.3841	NA	18.0246	17.9474	17.9701	18.1731	17.7898	18.2771	17.8999
Feature_5519_i	18.6532	18.4267	18.6133	12.68	13.0426	12.9966	19.3454	20.2136	20.0236	16.2146	15.5592	16.5705	12.6498	13.1397	12.429	21.0304	20.8464	21.0322	17.5516	17.5729	17.7615	NA	NA	12.8398	13.4172	NA	12.6653
Feature_5520_i	18.6412	18.3908	NA	NA	NA	NA	18.5974	18.2435	NA	NA	NA	17.733	17.8569	16.2286	17.9687	18.4917	18.3208	17.8484	NA	18.0722	18.1218	NA	16.8116	NA	19.0929	NA	18.9749
Feature_5521_i	NA	NA	NA	22.2104	22.0518	22.3036	NA	NA	NA	NA	NA	NA	NA	NA	22.268	22.3079	22.3735	22.4386	NA	NA	22.2688	NA	22.2238	22.2627	22.4467	22.2085	22.3133
Feature_5522_i	23.5077	NA	23.484	22.9432	23.1929	23.0708	23.3798	23.7536	23.7565	23.4417	23.3529	23.3992	23.2232	23.0445	23.1956	23.6095	NA	23.6004	23.4893	23.5119	23.5333	23.1417	23.2042	23.2885	NA	NA	22.8737
Feature_5525_i	20.3529	20.5219	20.3815	20.4218	20.3513	20.4958	20.1611	20.6318	20.47	20.3113	20.3508	20.2242	20.4662	20.3344	20.4575	20.5766	20.6272	20.6915	20.428	20.2696	20.4318	20.402	20.431	20.5702	20.2712	20.2608	20.2376
Feature_5526_i	20.4334	20.2395	20.4845	20.5791	20.4553	20.5308	20.5237	20.7021	20.5709	20.4983	20.5688	20.499	20.6596	20.6316	20.6695	20.8334	20.7109	20.5081	20.5009	20.5194	20.3414	20.789	20.5684	20.6568	20.4403	20.3294	20.4049
Feature_5527_i	NA	NA	16.7678	NA	NA	16.7902	NA	NA	NA	NA	NA	NA	NA	NA	16.9925	NA	NA	NA	17.4078	NA	NA	15.4984	17.001	NA	17.2539	16.5669	NA
Feature_5528_i	20.3906	20.3866	NA	20.8595	20.5864	20.6956	20.1185	NA	20.3898	20.3365	18.9993	NA	20.5661	20.4795	20.6331	20.5535	20.7676	20.2691	20.4867	NA	19.7718	20.511	20.9412	20.6295	20.5119	20.8404	20.7909
Feature_5529_i	16.6551	16.7305	16.9158	16.5918	16.7434	16.9082	17.1697	17.2415	16.6667	17.3077	15.7421	16.7625	17.4091	17.1032	16.8674	17.1093	16.4635	17.432	17.6612	15.8792	17.6209	17.6856	17.3156	16.8424	13.9504	15.1636	16.7924
Feature_5530_i	18.2522	17.8112	18.2429	NA	NA	12.9932	19.491	19.9714	19.643	15.9816	NA	NA	12.8736	12.9159	NA	20.8221	20.7403	20.736	NA	NA	NA	14.5032	14.1244	14.6487	14.2312	NA	14.1453
Feature_5531_i	16.5554	17.2555	17.7434	NA	13.3338	NA	18.4219	18.5338	18.8353	NA	13.1789	13.4792	NA	16.7797	13.8512	20.0783	20.1716	20.018	NA	14.854	15.0676	NA	14.2523	NA	NA	13.995	13.7608
Feature_5532_i	NA	NA	18.0148	13.4867	13.4915	14.5229	19.4714	NA	19.3934	13.5589	NA	13.9109	12.6287	NA	NA	20.7886	20.8172	20.5823	NA	15.6154	16.0127	13.2762	NA	NA	NA	NA	13.5571
Feature_5533_i	NA	NA	17.7235	NA	NA	NA	18.9736	NA	19.0062	14.4215	NA	13.604	13.7782	NA	NA	20.5533	20.6894	20.5976	16.577	NA	16.0957	NA	NA	NA	NA	14.86	NA
Feature_5534_i	22.6274	22.5249	22.5664	22.8245	22.6738	22.6887	22.4026	22.953	22.6392	22.7003	22.5517	22.6323	22.6625	22.6948	22.7954	22.7832	22.69	22.7256	22.6887	22.6103	22.5578	22.8685	22.7839	22.8243	22.3483	22.428	22.416
Feature_5535_i	19.8421	19.9428	19.7894	20.4464	20.2432	19.9913	19.7477	20.2388	19.9936	20.3442	20.0018	20.11	19.9814	19.9827	20.0333	20.3595	20.1943	20.3204	19.8782	19.9175	19.8883	20.199	20.1471	19.9295	19.9982	20.1396	20.2187
Feature_5536_i	NA	18.8801	19.0271	19.5658	19.2877	19.468	NA	NA	18.8857	19.0006	19.2496	18.0166	19.2838	NA	19.3601	19.4061	18.87	NA	NA	18.9285	19.2218	19.4249	NA	19.4064	19.663	19.5714	19.383
Feature_5539_i	NA	NA	19.0239	18.2099	18.9112	18.81	18.2095	NA	17.2948	16.7895	NA	18.3256	NA	18.4252	NA	19.7946	19.7666	19.5843	NA	17.604	NA	18.7755	NA	NA	NA	18.9649	18.9337
Feature_5541_i	NA	16.8839	NA	17.9544	NA	17.6269	NA	15.4276	16.9393	NA	NA	17.6421	NA	17.7696	17.6705	17.34	NA	NA	NA	NA	17.1314	NA	18.3465	NA	NA	17.8848	NA
Feature_5542_i	22.9801	22.9337	22.8949	22.5044	22.4802	22.4853	NA	23.1688	23.0225	22.921	23.0122	23.0497	22.2473	NA	22.5223	23.2671	23.3225	23.1227	22.8935	22.9669	NA	22.6596	22.5345	22.5948	22.5856	22.479	22.5164
Feature_5544_i	19.1925	19.3178	19.2235	19.2508	19.3645	19.327	19.158	19.5809	19.55	19.2351	19.1831	19.331	19.3831	19.1066	19.2541	19.2643	19.5641	19.4917	19.1824	19.2315	19.1667	19.3247	19.4109	19.3028	19.1187	19.2041	19.3054
Feature_5545_i	20.3413	20.171	20.19	20.158	20.1314	20.0076	20.2923	20.5031	20.5493	20.268	20.2893	19.9971	20.3361	20.2802	20.1525	20.2339	20.1341	20.3386	20.2146	20.1048	20.286	20.2896	20.3215	20.2381	19.649	19.9362	19.9179
Feature_5546_i	NA	19.9945	20.01	19.9094	NA	19.901	NA	20.2333	19.9809	NA	19.5487	19.5427	19.9665	19.9754	19.984	NA	20.0236	NA	19.2574	19.4001	19.6511	20.0659	19.9305	19.8617	20.111	20.0038	19.8216
Feature_5547_i	NA	18.9331	18.964	NA	18.9942	NA	18.8018	NA	NA	19.1003	NA	18.9883	NA	18.8459	NA	19.292	NA	18.9804	18.7697	18.9203	NA	NA	NA	NA	NA	NA	NA
Feature_5548_i	20.9664	21.0618	21.0444	21.1498	21.2525	21.3459	20.7397	21.3382	21.0977	21.2655	21.1037	21.0558	21.1075	21.2239	21.34	21.5179	21.268	21.3067	21.1161	20.8981	21.0398	21.426	21.3143	21.348	21.4155	21.379	21.2347
Feature_5549_i	19.2445	19.7432	19.5858	19.6047	19.5099	19.6422	19.439	19.951	19.8539	19.6346	19.7735	19.7623	19.6765	19.4258	19.4834	19.9108	19.6291	19.7645	19.4347	19.4151	19.6403	19.7901	19.7289	19.7395	19.6233	19.7347	19.5381
Feature_5551_i	19.9553	20.1879	19.7157	20.4274	20.4235	20.4569	20.24	20.5251	20.3221	20.0773	19.956	20.1989	20.3344	20.3121	20.3038	20.3322	20.4613	20.5725	20.1392	20.1736	20.1684	20.5914	20.5137	20.6479	20.354	20.5225	20.5229
Feature_5552_i	21.8837	21.8079	21.8188	21.465	21.5281	21.5137	21.9117	22.4444	22.2535	21.7334	21.6794	21.9467	21.4437	21.629	21.6565	22.2725	22.2493	22.2695	21.8908	21.9124	21.8675	21.7367	21.6119	21.663	21.1772	21.3466	21.4899
Feature_5553_i	21.8208	21.8018	NA	21.6859	21.6952	21.5852	21.8737	22.4067	22.2615	21.8808	21.6977	21.7526	NA	21.5819	21.6018	22.1918	22.1445	22.1898	21.8419	21.7837	21.7831	21.6468	21.7461	21.6552	21.4662	21.4695	21.6118
Feature_5555_i	NA	20.3945	20.5487	19.9987	20.3523	20.2835	20.8444	21.4623	21.1117	NA	19.9157	19.7616	20.2238	20.1793	NA	21.2201	21.2974	21.1621	19.8125	19.8448	19.8875	20.1218	20.1095	19.9396	20.2962	20.2516	20.2066
Feature_5556_i	23.2322	23.3431	23.3169	23.2601	23.4145	23.2734	23.3083	23.5013	23.4543	23.4156	23.4555	23.3667	23.4661	23.3135	23.3989	23.229	23.3863	23.15	23.3974	23.3203	23.301	23.5136	23.4499	23.3085	23.4319	23.1433	23.2141
Feature_5558_i	20.9102	21.0849	21.123	21.2067	21.2137	21.2078	21.0021	21.2894	21.0999	21.0242	21.0579	20.9309	21.0176	21.0334	21.2127	21.395	21.3244	21.2159	20.9029	21.057	21.0492	21.2251	21.1298	21.3033	21.2946	20.9529	21.0964
Feature_5559_i	18.8532	18.9315	NA	18.9751	19.0192	19.0968	18.8651	19.3781	19.2703	19.1896	18.7961	18.5835	18.7918	18.9863	18.9811	13.4192	NA	13.513	18.9663	18.7565	19.0564	18.788	18.8321	19.152	19.3007	19.4519	19.2893
Feature_5560_i	NA	NA	13.2291	19.6492	19.7791	19.6475	NA	15.3231	NA	NA	NA	NA	NA	19.3923	15.5632	13.7479	NA	13.6827	17.5004	13.3876	NA	NA	19.9111	16.98	19.501	19.4646	19.4838
Feature_5561_i	19.9802	20.0605	20.0985	19.9112	NA	20.2857	19.9668	20.0884	20.0892	19.9912	19.7804	19.9482	20.0153	19.7695	20.0283	20.2196	19.8876	19.9723	19.722	19.9702	19.8261	20.1056	20.0482	19.9543	20.0504	20.069	19.9458
Feature_5562_i	18.3427	18.3306	17.9281	18.7875	18.5726	NA	17.8875	18.2837	NA	18.3383	18.042	18.1274	18.6868	18.4974	18.3382	18.1292	NA	17.8785	18.3058	NA	17.943	18.7942	18.221	18.2928	NA	18.746	18.3392
Feature_5563_i	NA	NA	NA	17.9962	NA	NA	18.5303	19.1181	15.9518	18.3563	NA	18.381	18.4552	18.6453	18.1895	NA	16.4352	NA	18.4966	15.9599	NA	18.4268	NA	18.6438	19.366	19.2326	18.79
Feature_5564_i	18.6886	18.6019	NA	18.3213	18.2069	18.2781	18.5323	18.8662	18.6497	18.4108	18.5655	18.5406	18.1898	18.3263	18.3554	18.8899	18.8749	18.9646	18.5858	18.4459	18.4734	18.2396	18.3217	18.4248	18.1678	18.3731	18.4853
Feature_5567_i	20.3233	20.2098	20.2761	20.3489	20.4994	20.4882	20.2457	20.6958	20.9354	20.1837	20.2851	19.8054	20.2948	20.3061	20.3277	20.8456	20.5898	20.7253	19.9957	20.1395	19.8005	20.238	20.0421	20.2074	20.5683	20.5386	20.6658
Feature_5568_i	20.9028	20.9086	20.6461	21.0781	21.1799	21.1139	20.6523	21.1267	21.2314	21.1293	21.2151	21.071	21.1083	20.8848	20.9846	21.033	21.0078	20.7335	21.244	21.0712	20.9419	21.1205	21.1443	21.1982	20.9618	21.0429	21.0854
Feature_5570_i	20.7988	NA	NA	20.5486	20.685	20.6727	20.7449	NA	21.0627	20.6285	20.6839	20.6363	NA	20.6599	20.4318	NA	20.9736	20.9675	20.6604	20.5163	20.6132	20.7138	20.5914	20.7725	NA	20.1332	20.5304
Feature_5571_i	19.4231	19.0598	19.3928	19.1726	19.2211	19.4195	19.1666	19.7049	19.5046	19.1701	19.291	19.4037	19.3679	19.2428	19.2634	19.232	19.2803	19.3897	19.5847	19.2228	19.3951	19.4204	19.2702	19.5586	19.014	18.8438	19.0496
Feature_5572_i	19.4123	19.3742	19.596	19.5848	19.5325	19.4592	19.5974	19.9232	19.6699	19.4378	19.6615	19.6619	19.5241	19.7037	19.5186	19.8821	19.6898	19.5015	19.5535	19.6417	19.3645	19.7722	19.4128	19.7007	19.1257	19.3201	19.2823
Feature_5573_i	18.6098	18.515	18.6982	18.7078	18.673	18.5555	18.7214	18.7619	19.1185	NA	18.9095	18.8732	19.0769	18.7786	18.7759	18.6529	18.6871	18.3899	18.5467	18.9174	18.4652	18.8994	18.6889	18.6672	18.5738	18.8262	18.6319
Feature_5574_i	21.1704	21.2267	20.8421	21.2435	21.3514	21.1991	21.2491	21.4663	21.3379	21.3356	21.211	21.186	21.1888	21.2288	21.1137	21.2869	21.2359	21.1043	21.1808	21.2066	21.2506	21.5091	21.3181	21.3639	20.7875	21.2316	21.4069
Feature_5575_i	NA	NA	NA	18.3619	18.8737	NA	NA	13.8084	NA	15.2501	NA	NA	NA	18.3186	18.0877	NA	NA	18.1538	NA	NA	NA	NA	NA	NA	18.2577	18.302	18.607
Feature_5576_i	13.9548	14.0666	14.0079	15.2534	15.5974	15.4392	NA	13.91	12.8749	13.9681	12.5947	14.0633	15.0447	15.8938	15.5349	13.186	13.1318	15.4373	NA	12.786	14.453	15.8191	16.0639	15.3957	12.8032	14.8898	15.0023
Feature_5577_i	20.5059	NA	20.3269	20.3817	20.4999	20.4323	NA	20.6491	20.6354	20.2259	20.3923	NA	20.1466	20.4121	20.193	20.3677	NA	20.4265	20.3219	20.2349	20.4066	20.537	20.4977	20.3038	20.6488	20.5293	20.664
Feature_5578_i	22.7372	22.7293	NA	22.87	22.8197	22.723	22.7526	23.1583	NA	22.6228	NA	22.7165	NA	22.7949	22.7218	23.1221	23.0041	NA	22.7359	22.7231	22.67	NA	22.9281	22.8826	22.8458	22.6801	22.7165
Feature_5579_i	17.1987	16.6558	16.4312	18.132	16.7154	17.5337	17.1668	16.0618	16.5592	17.4983	17.4959	18.0405	17.5265	17.2835	15.0504	16.5438	16.4447	16.4569	17.5265	17.9586	16.6534	17.2678	17.8921	17.0291	18.8599	18.8923	17.6849
Feature_5581_i	18.9831	NA	NA	NA	19.7243	NA	NA	18.7422	13.0311	NA	NA	19.0626	18.7125	NA	NA	19.27	19.5122	19.4342	19.3007	19.3228	NA	NA	19.5275	19.8121	20.5859	20.23	20.0809
Feature_5582_i	13.8173	14.592	16.9716	17.7214	18.0144	17.8939	13.7765	14.4072	14.3947	13.4919	13.3807	13.6321	16.5641	16.5777	15.1367	17.1893	17.6911	17.8334	13.4148	14.3151	16.4217	17.3933	16.1941	17.0575	18.3477	18.9399	18.9358
Feature_5583_i	20.4066	20.5432	20.5617	20.1808	20.2701	20.3132	20.2832	20.2862	20.4403	20.3922	20.3549	20.3788	20.3271	20.3325	20.4427	20.1867	20.2645	20.5288	20.2466	20.4951	20.2693	20.4853	20.2009	20.5281	19.5714	19.781	19.7677
Feature_5585_i	18.532	18.5099	18.5272	18.0331	18.4376	18.461	18.545	18.7563	18.6422	18.5666	18.4765	18.8825	18.7164	18.6334	18.3742	18.3202	18.5846	18.6311	18.6374	18.8123	18.8958	18.2391	18.1323	18.299	18.4481	18.3356	18.2197
Feature_5586_i	17.9483	17.796	17.5559	17.8191	17.9778	17.9799	17.8157	18.7485	18.4197	18.2155	17.8268	17.8879	17.9475	17.9777	17.871	18.2435	18.0213	17.8096	18.0327	18.1244	17.9494	17.9933	17.9569	17.9922	NA	17.6465	17.2784
Feature_5588_i	21.0809	21.0973	21.1323	21.0162	21.2142	21.1663	20.9945	21.4379	21.1308	21.0791	20.9288	20.9861	21.1451	21.1862	21.1923	21.2237	21.1738	20.871	20.9523	20.9839	21.0743	21.1857	21.3056	21.1721	20.8882	20.9356	20.8375
Feature_5589_i	NA	NA	NA	NA	NA	NA	18.9416	20.7586	20.6028	NA	NA	20.0241	NA	NA	NA	NA	19.2829	NA	20.4646	20.3428	19.8664	19.9888	NA	19.7977	NA	NA	NA
Feature_5590_i	19.4298	19.1924	19.536	19.2786	19.2636	19.2146	19.4488	19.8897	19.6084	19.6197	19.4174	19.5388	19.5721	19.2289	19.1051	19.6775	19.842	19.868	19.414	19.5179	19.4874	19.3432	19.3284	19.4769	NA	19.2021	19.3437
Feature_5595_i	NA	NA	13.1686	NA	13.5605	NA	NA	13.2057	13.2771	13.7856	13.1543	NA	12.9938	14.0037	NA	14.7417	13.4663	14.0766	NA	13.8275	13.5498	NA	NA	13.5258	18.0439	17.9964	NA
Feature_5598_i	20.952	20.7607	20.8598	20.7473	20.8411	20.6947	20.9992	21.5563	20.9211	20.9498	21.004	20.9773	20.7437	20.7536	20.7983	21.3424	21.0621	21.3381	20.9277	20.877	20.9408	20.7281	20.8294	20.7498	20.4595	20.3985	20.5157
Feature_5599_i	22.6201	22.7801	22.7986	22.8573	22.8492	22.6058	22.6283	22.6484	22.781	22.6002	22.7936	22.5661	22.8542	22.7465	22.7015	22.6437	22.7664	22.87	22.623	22.8104	22.5176	22.7835	22.6352	23.0606	22.4308	22.5041	22.546
Feature_5601_i	17.0307	17.7975	16.8018	15.3721	NA	16.0009	14.7637	17.3394	16.4365	17.1233	17.0627	16.7328	14.8577	15.2161	NA	17.0555	17.21	17.1545	16.1945	17.4656	16.9979	NA	14.0701	16.5781	14.243	14.5382	16.567
Feature_5603_i	NA	21.4176	NA	21.5673	21.5257	21.5849	21.5013	21.9632	21.6533	21.743	21.5069	21.7061	21.6185	21.6846	21.6838	21.6992	21.6911	21.8332	21.3743	21.368	21.4023	21.6326	21.7109	21.8294	21.8806	21.6417	21.7552
Feature_5605_i	19.4042	19.4707	19.4864	19.916	19.8196	19.837	19.5455	19.9679	19.7089	19.6918	19.6113	19.3314	20.0095	20.0921	20.0224	19.4935	NA	19.4601	19.3983	19.3776	19.661	19.9547	19.835	19.8781	20.1322	19.8615	19.8589
Feature_5606_i	19.954	19.76	19.818	19.6762	19.8389	19.8704	19.9647	20.1708	19.842	19.8283	19.8557	19.7449	19.5684	19.5408	19.7595	20.3335	20.1746	20.1906	19.7625	19.6539	19.7876	19.8335	NA	19.7202	NA	NA	NA
Feature_5607_i	21.0037	NA	21.3217	NA	21.1433	NA	21.4148	20.5099	21.2194	19.3404	NA	NA	NA	NA	21.1093	NA	22.1592	22.1621	20.6233	20.771	20.4711	20.9166	21.2892	NA	NA	NA	NA
Feature_5608_i	19.6256	19.4983	19.6318	19.2014	19.4598	19.2503	19.5302	19.8505	19.8753	19.5584	19.4929	19.2948	19.261	19.1761	19.2546	19.9412	19.9802	20.1	19.3715	19.4201	19.3855	19.1693	19.036	19.3407	19.1592	19.1514	19.2493
Feature_5609_i	NA	NA	18.767	17.4691	18.3109	19.2202	19.1945	NA	18.6772	19.0195	19.0307	NA	NA	18.6054	18.9318	18.889	18.5044	18.4156	19.159	19.1488	19.2671	NA	18.7325	18.8334	16.6962	17.3395	18.9005
Feature_5610_i	20.6874	20.7365	20.782	NA	20.9803	NA	20.7287	21.1025	20.8216	20.8167	20.7146	20.8064	20.7229	20.8689	NA	NA	NA	NA	NA	20.7252	20.8555	20.8403	20.9463	20.8716	NA	20.6662	20.8383
Feature_5613_i	18.8208	18.6289	18.6234	18.715	18.4894	18.8332	18.5681	19.2346	18.9782	18.7964	18.5992	18.4138	18.5475	18.6364	18.541	18.8094	18.8214	18.3966	18.7645	18.7917	18.5704	18.9587	18.934	18.8387	18.3136	18.3395	18.5048
Feature_5614_i	18.0914	NA	17.5958	NA	18.1818	18.2672	17.5537	18.3638	18.0244	18.045	18.0589	NA	18.1882	18.3587	18.3904	NA	18.3929	18.3349	NA	NA	NA	18.1901	18.5183	18.1904	18.012	NA	18.3044
Feature_5615_i	NA	20.3209	20.2368	20.0549	20.1047	20.0394	20.1008	NA	20.4831	20.3213	20.2289	20.302	20.0633	20.0883	20.032	20.4482	20.418	20.251	20.4231	20.3567	20.2223	20.253	20.3365	20.2372	NA	20.0242	20.2499
Feature_5616_i	22.2184	22.2443	22.1568	22.2854	22.1871	NA	22.0711	22.9364	22.6228	22.3378	22.2573	22.1778	22.254	22.13	22.1806	22.4685	22.4576	22.5312	22.1452	22.2449	22.3567	22.35	22.3605	22.2835	21.9517	21.9928	22.2203
Feature_5619_i	19.0953	19.1782	19.1209	18.2035	18.4665	18.3444	19.016	19.252	19.1166	18.6816	19.2798	18.884	19.1851	19.1111	19.2175	19.6414	19.4399	19.5051	19.0918	18.8649	18.9779	19.2797	19.1658	19.1929	19.1622	19.2156	18.8785
Feature_5620_i	17.7916	17.7874	17.5368	17.3766	17.7251	17.4009	17.4759	18.2493	17.9279	16.7169	17.6488	17.1078	17.7506	17.1929	17.9959	18.0141	16.5871	17.4564	17.3878	17.2863	17.7597	17.6043	17.3673	16.856	15.9609	17.1204	16.7453
Feature_5621_i	NA	16.5937	16.9525	17.5131	17.4469	NA	17.4041	NA	17.205	NA	NA	16.5893	17.1544	17.4706	16.4709	NA	17.5331	17.794	16.7789	16.0881	16.3627	17.3349	17.5761	17.1588	16.4128	16.5923	17.1497
Feature_5622_i	20.1553	20.062	19.8817	19.5754	19.7477	19.8858	19.9062	20.5017	20.3061	19.9877	19.8895	NA	NA	19.7913	19.6329	20.5771	20.443	NA	19.7814	20.0564	19.8786	19.987	20.0856	19.9629	NA	19.99	NA
Feature_5623_i	18.7745	18.2754	18.3944	18.6304	18.7194	18.2939	18.269	18.8098	18.2151	18.6072	18.8678	18.7381	18.6961	18.6896	18.4498	NA	18.4604	18.0761	18.5769	18.6848	18.8235	18.7233	18.5685	18.6984	18.1244	17.9287	18.2131
Feature_5624_i	19.4853	19.544	19.4146	19.5459	19.7673	19.552	19.4452	19.7947	19.5677	NA	19.6141	19.3919	19.1973	19.492	19.7163	15.2873	19.3176	19.6484	19.3366	19.3428	19.7256	19.621	19.4819	19.7714	18.2179	19.3153	19.526
Feature_5625_i	13.3858	13.2266	13.8395	13.6758	13.5492	13.6443	13.6179	15.712	13.5951	NA	NA	13.5134	13.2904	14.1416	13.6694	14.3281	14.0808	14.0073	14.6164	13.7851	13.4026	13.987	NA	13.2005	18.8706	17.5342	13.461
Feature_5630_i	21.263	21.0118	21.1848	20.9131	20.713	21.1199	21.133	21.5709	21.3675	21.2074	21.2272	21.1033	21.0489	20.9582	20.8702	NA	21.3849	21.4806	21.1392	21.2171	21.2534	20.8853	20.9138	20.9247	20.8905	20.8768	20.8312
Feature_5631_i	20.3861	20.4622	20.4449	20.741	20.7558	20.9676	20.7199	21.4192	20.9176	20.5298	20.6028	20.5081	20.8247	20.7179	20.5856	21.0199	20.6678	20.701	20.4941	20.4947	20.6426	20.6542	20.8269	20.7381	20.5618	20.437	20.4657
Feature_5633_i	20.3707	20.4412	20.4742	21.0911	21.0116	21.0956	20.5632	20.847	20.8427	20.7481	20.7147	20.5859	21.0847	21.0704	21.0312	20.4354	20.3795	20.1095	20.6283	20.4833	20.5817	21.1588	21.1939	21.0763	21.0163	21.1182	21.0739
Feature_5634_i	19.157	19.1629	19.2043	19.702	19.734	19.8147	19.2884	19.7617	19.5131	19.4227	19.1922	19.3194	19.7331	19.6224	19.7635	NA	19.8396	19.0797	19.6182	19.5302	19.5166	19.8757	19.9343	19.8565	19.5895	19.6641	19.6828
Feature_5635_i	14.167	NA	16.0083	19.1706	NA	NA	NA	NA	15.1695	NA	15.6961	16.2892	19.1982	19.3679	NA	NA	18.2824	14.1772	NA	17.1614	NA	18.1121	14.4736	NA	20.9325	20.2795	18.8325
Feature_5636_i	NA	NA	16.6062	18.3172	18.1355	17.9104	NA	16.4092	16.3333	NA	16.3767	NA	NA	NA	NA	18.3376	NA	NA	NA	NA	NA	18.2661	NA	NA	18.636	18.2194	18.2803
Feature_5639_i	20.1758	19.9952	20.009	19.8701	19.9008	20.069	20.1969	20.614	20.5721	20.0804	19.9596	20.1017	19.9001	19.9036	20.0005	20.3831	20.4784	20.1983	20.145	20.0952	20.1263	19.9457	20.3087	20.155	19.6254	19.9165	19.8731
Feature_5640_i	19.2826	19.3556	19.26	19.1587	19.2506	19.2752	19.5032	19.5354	19.2872	19.3066	19.2878	19.1032	19.2814	19.2429	19.3674	19.2244	19.4452	19.6037	18.9761	18.9403	19.2141	19.554	19.3636	19.2362	18.9991	19.2598	19.488
Feature_5641_i	22.456	22.6016	22.6574	22.4063	22.8973	22.8117	22.3409	22.875	22.5927	22.4665	22.693	22.4397	22.6813	22.5213	22.5574	22.6467	22.5361	22.7708	22.5276	22.3526	22.4699	22.9371	22.6411	22.7414	22.6105	22.5376	22.5407
Feature_5642_i	20.2156	20.4254	20.5392	20.1699	20.6259	20.6161	20.1546	20.7413	20.4513	20.2183	20.5671	20.214	20.5407	20.3181	20.3406	20.4158	20.5722	20.3029	20.5266	20.3733	NA	20.9037	20.5555	20.628	20.3001	20.1446	20.3106
Feature_5647_i	20.3022	20.2436	20.3598	19.6861	19.9991	19.619	20.3865	20.7349	20.5508	20.3582	20.4114	20.3882	19.6401	19.6853	19.8641	20.5762	20.6171	20.6396	20.3005	20.3769	20.3088	19.968	19.8101	19.7068	19.5955	19.401	19.3897
Feature_5648_i	21.2046	20.9515	21.0892	21.8421	21.8996	21.7921	21.3384	21.4923	21.2579	21.3126	21.2038	21.2852	22.0094	21.8547	21.8743	21.5269	21.511	21.4971	21.1114	21.0327	21.1578	22.0538	21.7884	21.9662	22.0765	21.8125	21.7336
Feature_5649_i	18.6461	NA	18.2954	18.5454	19.1775	NA	18.8282	NA	18.2046	NA	18.8592	18.6553	19.2266	NA	19.1903	18.9257	18.5556	19.2497	17.5209	NA	18.2093	19.663	19.1857	NA	19.3249	19.1081	19.1823
Feature_5650_i	19.9385	20.6425	20.9179	20.6072	20.7335	20.4946	20.6339	20.9729	NA	20.2918	20.3941	20.4096	NA	20.406	20.3056	21.3806	21.3568	21.4869	20.2488	20.2708	19.9085	NA	NA	19.908	20.5493	NA	20.2017
Feature_5652_i	19.9012	19.6596	19.9698	19.8738	NA	19.9661	19.8214	20.3591	20.1995	19.7805	19.6334	19.497	20.131	NA	20.1728	19.851	19.9613	19.9269	19.729	19.8966	19.8761	20.0247	20.0593	20.0425	20.4512	20.2391	20.2075
Feature_5653_i	18.1437	18.162	18.1152	18.2279	17.54	NA	18.6543	18.8402	18.5357	17.9373	18.0273	18.1243	18.0044	17.8288	NA	18.5746	18.7383	18.74	18.607	17.8756	18.1708	NA	NA	18.2792	18.0607	NA	17.4651
Feature_5658_i	21.6598	21.7099	21.6728	21.0129	21.0349	20.929	21.8835	22.0741	22.0499	21.8047	21.6376	21.6252	21.2933	21.2998	21.2523	22.2043	22.1254	22.1022	21.5934	21.5561	21.4737	21.6883	21.6156	21.6267	21.7499	13.4101	21.5462
Feature_5659_i	NA	22.22	22.2838	22.3304	22.2477	22.2786	22.2056	22.5501	22.3923	22.3681	22.296	22.3874	22.3101	22.2552	22.3354	22.5313	22.4285	22.3321	22.3501	22.3394	22.3011	22.3286	22.4167	22.456	21.9958	22.2033	22.2015
Feature_5660_i	17.9047	17.7925	17.7411	18.3896	18.1804	17.7811	NA	18.2448	18.0925	18.0118	16.647	17.9399	17.5782	18.1094	17.9876	17.7733	17.9878	17.5224	17.3197	18.114	17.9241	17.8563	17.6643	NA	NA	17.3464	NA
Feature_5661_i	23.7307	23.5781	23.5207	23.6985	23.7414	23.8134	23.6814	23.9179	23.75	23.5676	23.7003	23.9193	23.4577	23.7824	23.6532	23.7427	23.8634	23.6918	23.6302	23.6133	23.6984	23.7763	23.8697	23.8955	23.6689	23.703	23.78
Feature_5662_i	20.6697	20.3542	20.3424	20.0385	20.3528	20.481	20.5944	20.7069	20.3178	20.3746	20.5824	20.6938	20.0003	20.6044	20.2465	20.7245	20.8259	NA	20.4625	20.6219	20.5894	20.6282	20.6745	20.7843	20.1419	20.0989	20.2221
Feature_5663_i	20.0897	20.0373	20.022	19.4645	19.1651	19.1996	19.9015	20.5763	20.1514	19.9563	20.1161	19.9923	19.0052	19.2264	19.2975	20.0724	20.3047	20.1438	19.9924	20.0116	19.9474	19.1785	19.1451	19.0901	19.0724	18.8035	19.0151
Feature_5664_i	NA	NA	NA	18.9142	18.4878	19.0024	19.4375	NA	18.7156	NA	NA	19.1725	NA	18.9768	NA	18.877	18.8192	NA	18.6964	NA	19.2034	18.7697	17.9936	17.8083	19.5393	19.1796	19.601
Feature_5665_i	22.1346	22.2702	22.2313	22.4317	22.4071	22.364	22.2764	22.9013	22.6002	22.3449	22.2632	22.1141	22.2319	22.2795	22.3349	22.4834	22.4086	22.4429	21.9675	22.0921	22.1684	22.1958	22.2262	22.2369	22.7203	22.6709	22.6642
Feature_5666_i	23.5076	23.5153	23.3975	23.572	23.5518	23.5152	23.4539	23.9459	23.6885	23.6355	23.5725	23.5738	23.4813	23.4775	23.568	23.6011	23.5238	23.5749	23.4598	23.5101	23.5346	23.5164	NA	23.6318	23.7688	23.6813	23.7075
Feature_5668_i	21.3557	21.2839	21.1133	21.2259	21.4906	21.4157	21.2152	21.4887	21.1944	21.3687	21.287	21.5526	21.1448	21.2635	21.5118	21.5187	21.5629	21.5295	21.4203	21.2606	21.1766	21.7697	21.6654	21.9169	21.3838	21.1098	20.9472
Feature_5669_i	21.0717	21.1913	21.3487	20.7677	20.6608	20.8077	21.4453	21.7281	21.4221	20.9748	20.9466	20.9309	20.5488	20.6539	20.6725	21.7936	21.5882	21.7029	20.816	20.8857	20.9797	20.716	20.7496	20.9271	20.4801	20.5967	20.4616
Feature_5670_i	23.4594	23.4421	23.5081	23.0314	22.9431	23.07	23.5823	23.8369	23.495	NA	23.3417	23.461	22.9675	22.9477	23.0202	23.8052	23.6752	23.8051	23.4247	23.3601	23.4545	23.1277	23.2825	23.3509	22.8351	22.8043	22.7379
Feature_5672_i	18.4489	18.2991	18.7372	18.4054	18.5749	19.0027	18.5077	18.8877	18.8723	18.679	18.6346	18.732	19.0633	18.7795	18.6698	18.7937	18.5042	18.6604	18.6444	18.6309	18.955	18.859	18.8319	18.7372	18.8657	18.664	18.4996
Feature_5674_i	18.9913	18.6593	18.6935	18.864	18.7145	18.6076	18.5942	19.2073	18.9173	19.0329	18.6712	18.4701	18.4223	18.4599	18.1963	18.9667	19.2897	19.1136	18.5751	18.9277	19.0892	18.927	18.8206	18.8054	18.8096	18.7073	18.9317
Feature_5675_i	19.7801	19.8483	19.9604	20.0805	20.1615	19.9929	20.0372	20.4164	19.9614	19.8597	19.7965	19.9134	19.9836	20.0666	20.0305	20.2485	20.2561	20.0465	19.8471	19.9377	19.7847	20.2402	20.025	20.0832	20.2062	20.1998	20.2515
Feature_5676_i	NA	17.4368	17.3976	17.0496	16.9615	17.1327	NA	17.5315	NA	NA	16.072	NA	17.2054	16.8148	17.3235	17.1311	17.5773	17.2369	15.9422	17.2222	16.5623	NA	NA	17.6297	17.7073	17.4796	17.1312
Feature_5677_i	19.9773	19.9133	19.8257	19.7787	20.051	20.0035	20.2691	NA	20.3593	20.0642	20.1159	20.0535	19.8206	19.9958	19.8352	20.4435	20.3867	20.1649	20.1677	20.2716	20.1286	20.2031	20.0005	20.157	19.9453	19.8082	19.898
Feature_5678_i	20.2889	20.2641	20.399	20.3655	20.5261	20.3151	20.4951	20.5799	20.4826	20.4654	20.4799	20.3761	20.4805	20.4083	20.3675	20.4389	20.4525	20.7072	20.3678	20.2975	20.3032	20.6268	20.5545	20.4731	20.6503	20.5813	20.6814
Feature_5681_i	21.7988	21.8012	21.6905	21.6742	21.9132	21.818	21.6683	21.9714	NA	21.971	21.8705	NA	21.77	21.7986	21.8063	NA	22.053	21.8433	21.7284	NA	21.9052	22.1513	21.9653	21.9641	21.6696	21.6613	NA
Feature_5682_i	20.1385	19.9888	20.2212	20.0092	20.2098	NA	20.1028	20.4788	20.2604	20.0196	20.0965	NA	20.124	20.2299	20.192	20.3813	NA	19.7957	19.884	19.8396	20.2588	NA	NA	20.0913	20.0306	19.8858	19.8747
Feature_5683_i	21.1428	21.0453	21.1273	21.1622	21.1944	21.1	20.9703	21.3389	21.2532	21.1064	21.1125	21.1627	20.9709	21.1946	21.1615	21.2354	21.2793	21.0839	21.1857	21.115	21.1345	21.2794	21.1587	21.2635	20.8635	20.8888	20.9772
Feature_5684_i	20.3646	20.5114	20.2258	20.0725	20.0507	20.0523	20.494	20.5442	20.4885	20.3578	20.366	20.4588	20.1788	20.281	20.1495	20.4385	20.2815	20.3315	20.3037	20.3418	20.2968	20.4942	20.4558	20.3834	20.5167	20.3895	20.4501
Feature_5685_i	19.3779	19.2118	19.2928	19.3619	19.5416	19.703	18.6922	19.3667	NA	19.2703	19.712	19.2859	19.3484	19.5708	19.5458	19.2444	18.9889	19.2391	19.5501	19.1932	NA	20.0711	19.7922	19.3157	19.5227	19.3576	19.1273
Feature_5687_i	17.692	NA	17.7307	18.0552	17.3203	17.7172	NA	NA	17.8808	18.0817	17.8791	17.9682	17.0525	17.25	17.8502	18.3133	17.7867	18.4868	17.7999	17.722	17.7238	NA	17.6846	NA	16.1046	NA	18.1117
Feature_5688_i	17.616	17.6328	17.0554	17.7815	18.4591	17.9681	17.4416	18.3514	17.9298	18.4416	17.9703	17.7913	18.385	18.2597	17.5005	17.1588	17.5297	17.6484	17.9954	17.8516	18.1609	17.8492	18.3266	17.7956	17.031	16.8555	17.7317
Feature_5689_i	19.441	19.5608	19.6354	19.4288	19.6202	19.5319	19.4403	19.8487	19.8538	19.4338	19.6231	19.5513	19.6973	19.636	19.4834	19.9249	19.8672	19.764	19.4593	19.5406	19.654	19.5615	19.5494	19.6451	19.2223	19.342	19.4233
Feature_5691_i	16.941	16.91	16.995	16.4474	16.7278	16.4282	16.8213	17.7413	17.4129	16.5871	16.9061	16.708	16.5071	16.6111	16.6742	17.5931	17.7981	17.4932	17.2442	17.2537	16.9185	16.1909	16.4878	16.8653	16.0626	16.6403	16.3166
Feature_5693_i	21.5885	21.56	21.641	21.7168	21.8182	21.7697	21.5937	21.9988	21.9703	21.517	21.516	21.616	21.6211	21.6144	21.6575	21.8609	22.0089	21.988	21.5194	21.5431	21.6189	21.7204	21.7527	21.7027	21.4707	21.6011	21.6733
Feature_5695_i	NA	NA	NA	19.364	19.1944	NA	NA	NA	NA	NA	NA	NA	18.833	19.2882	NA	18.7585	NA	NA	NA	NA	NA	19.1793	18.9084	NA	19.6188	19.5162	NA
Feature_5696_i	21.9733	22.1293	22.0884	22.3345	22.1196	22.1174	21.9784	22.5979	22.2575	22.152	22.0668	22.1165	21.9866	22.0305	22.0389	22.2904	22.2044	22.184	22.2412	22.1808	22.056	22.2268	22.3347	22.1483	22.046	22.2801	22.344
Feature_5697_i	18.2587	18.077	NA	18.3822	NA	18.5515	18.0064	18.797	18.5393	16.8571	18.1122	16.8816	NA	18.5117	NA	18.7443	NA	NA	NA	NA	18.0313	NA	NA	17.8992	18.7767	NA	NA
Feature_5699_i	19.5245	19.4597	19.6374	19.3479	19.8384	19.449	19.5486	19.9093	19.8157	19.5917	19.6563	19.385	19.3369	19.6272	19.4782	19.6989	19.7958	19.8413	19.4055	19.4784	19.5471	19.589	19.6582	19.6174	NA	NA	NA
Feature_5700_i	19.058	18.8402	18.7707	19.8041	19.6646	19.6791	18.8062	19.4381	19.2563	19.1048	19.1795	19.2554	19.758	19.7426	19.5545	18.7251	NA	19.2156	19.2725	19.1505	19.1453	19.9996	20.0602	20.0511	19.8301	19.5542	19.7694
Feature_5701_i	22.5101	22.6989	22.6085	22.1886	22.1303	22.2767	NA	23.0854	23.0438	NA	22.3489	22.5353	NA	22.2406	22.2011	23.16	22.9474	23.0602	NA	22.6081	22.5014	22.3592	22.4264	22.3786	22.0104	22.1489	22.1626
Feature_5704_i	19.4316	NA	19.1851	NA	19.6509	19.3616	NA	NA	19.714	18.0923	19.2718	19.6684	NA	19.512	19.5442	NA	19.6879	19.5276	19.113	18.8925	19.0284	18.9989	19.2522	NA	20.3915	19.8965	NA
Feature_5705_i	NA	16.5743	16.1269	16.7994	16.3433	16.7529	15.7734	17.0292	15.1377	15.5042	NA	16.1222	16.7591	15.8308	16.59	16.5432	16.6515	NA	16.9851	NA	15.9071	16.4067	16.8545	15.7369	17.3275	16.4742	17.1678
Feature_5706_i	20.1349	20.0298	19.9469	19.8999	20.0362	19.9311	20.0479	20.5372	20.4657	20.1546	20.1245	20.1751	19.9639	19.8373	19.7374	20.023	19.9495	20.1915	20.0994	20.2297	20.1423	20.0978	20.1426	19.9951	19.7653	19.7643	19.7221
Feature_5707_i	23.0307	22.9934	22.8029	23.1116	23.0879	23.0777	23.067	23.4219	23.0877	23.1093	23.1463	23.039	23.089	22.9617	23.0219	23.4241	23.0816	23.3063	23.021	NA	23.1053	23.0882	23.2602	23.1858	22.8644	22.7689	23.039
Feature_5709_i	19.3108	NA	NA	16.5352	NA	16.9694	NA	NA	NA	NA	NA	NA	NA	NA	NA	19.8782	NA	20.0935	NA	NA	19.0903	17.4903	NA	NA	NA	NA	NA
Feature_5710_i	20.8381	20.5888	20.8381	NA	NA	NA	NA	NA	21.0724	20.9032	20.7647	20.7784	21.2603	NA	21.2281	20.8389	20.746	20.8566	20.633	NA	20.726	21.2612	20.9412	21.0741	NA	21.4846	NA
Feature_5711_i	18.347	17.2609	NA	19.0904	NA	19.2549	NA	NA	NA	NA	NA	NA	18.1797	NA	19.0068	NA	NA	19.2004	NA	NA	17.5072	NA	NA	19.3665	19.359	19.549	19.4072
Feature_5713_i	19.9664	19.9012	19.7621	19.8068	19.7384	19.217	20.0253	20.3608	NA	NA	NA	19.9657	19.6133	NA	NA	20.474	NA	NA	20.155	20.1399	20.2089	19.8653	19.7559	19.5831	20.0997	20.0071	19.9097
Feature_5715_i	19.4631	19.3798	19.4505	19.6985	20.2504	19.9832	19.6054	19.8205	19.6199	19.4521	19.6497	19.6185	19.8372	19.9999	19.7999	19.8775	19.6602	19.734	19.6586	19.2713	19.5421	20.0511	19.8357	19.9122	19.632	19.8743	19.9393
Feature_5716_i	14.6304	14.2303	13.833	17.4704	17.7028	NA	13.5915	NA	13.6481	NA	NA	NA	NA	NA	NA	14.093	14.3553	13.6483	NA	NA	13.7278	NA	NA	NA	17.9035	18.0733	NA
Feature_5717_i	16.2549	NA	14.9673	17.6312	17.662	17.6914	15.045	16.5064	15.3267	16.7888	16.4865	NA	17.4986	17.556	17.3783	14.1817	14.2922	14.4624	15.9205	NA	16.1336	18.0025	17.9166	NA	17.7468	NA	17.9371
Feature_5718_i	18.7534	18.3537	NA	18.5314	18.3441	18.8264	18.5133	NA	19.1759	NA	19.1725	NA	19.0663	18.9373	NA	17.064	16.6969	NA	19.3136	19.0415	19.1314	NA	NA	18.9204	15.5273	NA	17.2833
Feature_5721_i	16.2909	15.9901	15.77	15.8507	15.5732	15.8683	15.6599	16.8839	16.6123	16.0108	16.044	NA	15.9137	15.7615	15.6835	16.5226	16.0766	16.4713	16.6294	16.5332	16.6309	16.0761	15.9985	15.9664	14.8296	15.2534	15.6566
Feature_5725_i	13.5754	NA	NA	19.9061	19.9526	NA	NA	13.8021	NA	13.1089	NA	NA	19.3499	19.0607	19.4849	NA	NA	NA	NA	NA	NA	19.4216	NA	13.2372	20.2876	20.1774	20.0924
Feature_5726_i	20.655	20.4202	NA	20.2444	NA	20.6734	20.5593	21.3236	21.1274	20.583	NA	20.5411	20.6259	20.4766	20.4938	20.848	20.7318	20.7727	20.7463	20.6937	20.7768	20.7177	20.7244	20.6745	19.9299	20.1696	NA
Feature_5729_i	NA	NA	16.7883	NA	NA	NA	NA	NA	18.7161	NA	19.6976	NA	19.3959	NA	NA	18.6142	18.307	18.3323	NA	NA	NA	19.1771	19.4474	NA	19.6495	18.9299	17.2219
Feature_5731_i	17.9248	18.0324	18.1369	13.6562	NA	13.7027	19.0927	19.27	19.2835	NA	14.5282	NA	13.7992	13.9953	13.9307	21.0696	21.0724	20.9173	15.77	14.9949	NA	14.4918	NA	13.4423	13.4366	13.9559	13.7701
Feature_5733_i	22.0297	22.0159	21.7972	NA	22.2034	22.0996	22.1313	21.9056	21.8992	NA	22.0215	22.0818	NA	NA	21.7591	22.1232	21.9301	21.8438	21.6081	NA	NA	21.8885	NA	22.5214	22.8355	NA	NA
Feature_5736_i	NA	24.5269	24.1874	NA	24.3814	24.3943	24.5311	24.9514	24.6708	24.3527	24.2487	24.4437	NA	24.2621	24.265	24.8225	NA	24.8238	24.5072	24.4447	24.4541	24.5317	24.3462	24.4672	24.2455	24.2496	24.2693
Feature_5738_i	22.4884	22.4686	22.3833	22.3037	22.4652	22.3233	22.4081	NA	22.5855	22.5371	22.3888	22.3312	22.3888	22.552	22.5017	22.7782	22.7504	22.6124	22.475	22.3714	22.4136	22.4901	22.4436	22.4685	22.3642	22.3788	22.4318
Feature_5739_i	20.0769	20.1153	20.0049	20.2426	20.3011	NA	20.0794	20.4423	20.431	20.205	20.1248	NA	20.2946	20.1958	20.3599	20.2401	20.259	20.2491	20.1193	NA	20.0765	20.4443	NA	20.405	20.1798	19.6858	19.2931
Feature_5742_i	21.4881	NA	21.5761	NA	21.759	NA	21.3304	21.7599	21.6636	21.7222	21.6984	21.6097	21.6826	21.5826	NA	NA	NA	NA	21.6648	21.6439	21.6308	21.7201	21.8952	21.7577	21.589	21.5368	21.4699
Feature_5743_i	22.2686	22.3134	22.2991	22.1846	22.1716	22.2419	22.1484	22.727	22.4155	22.3327	22.2307	22.145	22.0976	22.4297	22.4319	22.5845	22.62	22.5295	22.3264	22.2214	22.2456	22.5598	22.3408	22.2915	22.1107	22.11	22.152
Feature_5744_i	22.6851	22.5103	22.5913	22.8823	22.8056	22.822	22.5938	23.0126	22.9424	22.6988	22.692	22.5869	22.8196	22.6645	22.6907	22.7414	22.6997	22.7649	22.6709	22.7138	22.6197	22.7299	22.7861	22.7671	23.0112	22.8315	22.8912
Feature_5746_i	NA	18.6465	17.2991	NA	19.043	NA	NA	19.7218	NA	18.6425	18.2043	18.7495	NA	NA	18.4212	NA	19.8302	NA	18.6521	NA	NA	NA	NA	19.057	NA	16.4258	NA
Feature_5749_i	22.4662	22.5653	22.2452	22.0364	22.0891	22.029	22.4914	22.6391	22.6307	22.4762	22.44	22.4217	22.1032	22.0093	22.011	22.569	22.53	22.4845	22.4118	22.3625	22.4797	22.3253	22.1942	22.264	22.1015	22.2089	22.1784
Feature_5750_i	20.1403	19.8266	19.7991	20.1004	20.059	20.127	19.817	20.2489	20.0225	20.158	19.8181	19.5871	20.025	20.018	19.8503	20.0404	19.9765	19.7474	19.8691	19.9852	19.8631	20.1783	20.1119	20.1003	20.2637	20.2404	20.1499
Feature_5751_i	20.9226	21.1101	21.0901	NA	NA	21.0857	20.9865	21.4773	21.1669	21.271	21.0242	21.1368	NA	21.0487	NA	NA	21.3661	NA	21.0687	20.9575	21.0581	21.3179	21.171	21.1649	21.0746	21.0672	21.1162
Feature_5752_i	18.4506	18.371	18.464	21.0938	21.0518	21.0523	18.5638	18.6008	18.5132	19.0093	18.4315	19.3525	21.1018	21.0626	20.9751	18.5097	18.7478	18.2847	19.0581	18.6432	18.9215	21.2354	21.1886	21.3012	21.2931	21.4763	21.3074
Feature_5753_i	15.3349	NA	16.1129	19.1267	18.8051	18.7148	15.113	NA	NA	NA	NA	16.6422	NA	18.4166	19.1907	NA	13.677	NA	NA	15.9645	NA	NA	NA	19.4238	18.9788	19.4718	18.9725
Feature_5754_i	25.701	25.67	25.6505	25.4855	25.5423	25.5618	25.555	25.8324	25.6917	25.5018	25.5293	25.5416	25.5094	25.4661	25.5154	25.8775	25.7518	25.7458	25.5877	25.5134	25.5099	25.5087	25.6619	25.6024	25.4091	25.4348	25.4931
Feature_5755_i	22.2082	22.0906	NA	22.094	22.1155	22.1627	22.1909	22.5278	22.2578	22.0298	22.0201	22.2848	21.795	22.1992	22.1004	22.3567	22.324	22.2316	22.0072	22.0426	22.1997	22.1216	22.2563	22.1339	22.0296	22.0783	21.9703
Feature_5756_i	NA	13.8281	14.2791	14.1578	14.1503	NA	12.9233	16.197	16.0555	13.4161	13.7561	12.8786	NA	NA	NA	13.8171	13.5104	NA	14.2948	14.0134	NA	NA	NA	NA	NA	17.1731	13.9163
Feature_5757_i	14.8414	13.3249	16.1848	NA	NA	NA	18.4189	18.7464	18.3185	14.6363	NA	NA	15.252	13.498	14.2159	20.547	20.5224	20.3384	13.1049	15.3369	NA	12.7971	NA	NA	14.6365	NA	NA
Feature_5759_i	17.7615	17.6898	17.9795	17.7017	17.8307	17.8202	17.879	18.6323	18.3736	17.7716	17.7607	17.8353	17.8165	17.8702	17.924	18.7025	18.6222	18.7736	17.7179	17.7287	17.9555	17.9619	17.6077	17.8456	17.8963	17.9125	17.9178
Feature_5760_i	18.6391	18.8817	18.6275	19.505	19.2782	18.8718	18.4189	18.7735	18.8205	18.6788	18.754	18.7474	18.8664	18.6559	19.0589	19.1731	18.8699	18.6942	18.8787	18.8864	18.7288	19.2256	18.904	18.9532	18.9655	18.9375	19.3622
Feature_5761_i	24.7748	24.7876	24.6457	24.6082	24.6017	24.6686	24.6373	25.2334	24.9384	24.7449	24.6221	24.7935	24.7343	24.6335	24.8466	25.0398	25.1339	NA	24.8484	24.7969	24.73	24.7665	24.832	24.7838	24.4526	24.5606	24.6719
Feature_5763_i	17.7124	17.7253	16.767	18.4741	18.3726	18.1591	NA	18.52	18.0751	18.267	18.128	17.3464	NA	17.9681	18.0763	18.4765	NA	NA	17.685	17.9781	18.0671	18.1464	17.7725	NA	17.8191	17.8223	NA
Feature_5764_i	21.2846	21.2427	21.1896	21.2764	21.31	21.1098	21.4091	21.4068	21.3518	21.252	21.2141	21.2636	21.4357	21.2752	21.2574	21.3237	21.2712	21.3746	21.5294	21.1912	21.1877	21.348	21.3569	21.344	21.6164	21.7074	21.5616
Feature_5766_i	23.4812	23.4683	23.3115	23.4899	23.4451	23.4978	23.4401	23.9581	23.7853	23.4728	23.4171	23.4839	23.479	23.3733	23.478	23.6659	23.6985	23.6809	23.492	23.4425	23.3639	23.4945	23.4649	23.4028	23.2473	23.1905	23.4292
Feature_5767_i	19.5823	19.5045	19.53	19.8767	19.9563	NA	19.5826	19.9554	NA	19.306	19.4967	19.5183	NA	18.6952	19.5275	20.065	20.0637	19.9395	19.5318	19.5395	19.5316	19.7935	19.7156	19.6876	19.7208	19.9347	20.0161
Feature_5768_i	20.4442	20.4583	NA	20.1342	NA	19.939	20.172	21.0985	20.6985	20.1327	20.5569	NA	NA	20.1572	20.0907	20.7408	NA	20.6943	20.2008	20.4095	20.3458	20.1437	19.8513	20.3082	20.1586	NA	20.19
Feature_5769_i	17.8898	17.8042	17.0268	17.4229	17.905	17.7435	17.6398	18.0627	17.3747	18.0652	17.7388	17.604	17.5734	17.8018	17.827	NA	NA	NA	17.2188	18.2045	17.69	NA	17.9542	17.2108	17.0278	17.5687	17.858
Feature_5770_i	NA	20.5225	NA	20.9397	20.7231	20.9775	20.4905	20.6663	NA	20.6205	20.693	20.6529	20.6279	NA	20.6779	NA	NA	20.6751	20.6843	NA	NA	NA	NA	20.8132	20.7733	NA	20.6715
Feature_5771_i	18.4331	18.5183	18.1187	18.5819	18.3263	17.8399	18.6154	18.4714	18.6063	17.9482	18.4215	18.2626	17.7099	18.6026	18.194	18.4021	18.3369	18.616	18.1645	18.4055	18.2347	18.1785	18.0633	18.0536	18.2114	18.1467	18.8305
Feature_5772_i	20.5629	20.5881	20.4401	NA	20.6876	20.5235	20.7355	21.1981	21.1871	20.701	20.6126	20.652	20.4625	20.5226	20.4166	20.8209	20.5529	20.5141	20.7377	20.6281	20.6206	20.7277	20.5122	20.665	19.9915	19.9224	19.9983
Feature_5773_i	17.728	17.5591	17.7553	17.4517	NA	17.3865	17.8163	18.3509	18.1267	17.9968	17.8831	17.7788	17.6798	NA	17.6662	18.0847	18.1657	18.2223	17.9655	17.6237	17.9489	17.8084	17.6443	17.4133	NA	17.7766	15.7089
Feature_5775_i	17.6684	17.5242	18.1254	18.218	17.9588	18.0486	18.1576	19.3573	19.012	17.6693	17.7699	17.4184	17.3114	17.4186	17.5706	18.92	19.0125	19.2318	16.6809	17.7756	17.2334	17.0929	17.8037	NA	18.0126	17.9716	18.3906
Feature_5776_i	23.1029	22.8734	22.9082	23.268	23.149	23.134	22.9089	23.4133	23.3004	23.037	23.0603	22.944	23.1222	22.9515	23.026	23.0778	23.0753	23.1624	22.9696	23.0772	23.023	23.0718	23.1089	23.1954	23.2592	23.0749	23.2101
Feature_5777_i	19.2834	19.0316	19.0739	19.5469	19.5067	19.4106	18.9187	19.7187	19.5907	19.3498	19.3693	19.0607	19.5194	19.578	19.3524	19.2073	19.1585	18.9479	19.2748	19.3301	19.0878	19.0411	19.5273	19.4367	19.339	19.4583	19.5561
Feature_5778_i	NA	19.1628	19.5016	20.7497	20.14	NA	NA	NA	NA	18.7918	NA	19.5018	19.7025	20.2046	19.6976	20.1849	NA	20.8393	18.6934	18.3394	19.1355	NA	20.2844	NA	20.3062	20.7616	20.7506
Feature_5779_i	15.9179	NA	16.3404	17.3158	17.5004	16.372	16.8367	16.317	NA	NA	NA	17.2615	17.313	NA	14.0636	17.7619	17.3465	17.2273	16.2232	15.1871	16.8018	NA	16.4482	NA	NA	NA	NA
Feature_5780_i	20.3646	20.4227	20.3705	20.0915	20.2685	20.3837	20.0444	20.9551	20.3964	20.1901	20.389	20.2223	20.2707	20.005	20.2068	20.4506	20.1997	20.504	20.0467	20.0229	20.2803	20.4514	20.3689	20.4983	20.0804	19.7289	19.7929
Feature_5781_i	NA	NA	NA	NA	NA	NA	NA	NA	NA	NA	NA	NA	NA	NA	NA	NA	NA	NA	19.2812	NA	18.9747	NA	NA	NA	NA	NA	NA
Feature_5783_i	19.3933	19.6707	19.6744	NA	NA	19.7586	19.7194	19.84	19.7666	19.608	19.8014	19.6277	19.753	19.5872	19.7519	19.6086	19.7098	19.7849	19.8647	19.6784	19.6106	19.7169	19.809	19.753	19.4209	19.5962	NA
Feature_5784_i	NA	NA	20.0886	19.6224	NA	19.007	NA	NA	NA	19.0337	NA	NA	17.5066	19.292	19.1522	NA	NA	20.2228	15.8857	19.7316	NA	NA	19.6711	19.8712	20.2656	20.2799	20.1177
Feature_5785_i	19.6851	19.6807	20.0783	NA	19.9126	19.599	20.3067	21.316	20.7454	19.2215	19.8356	19.9956	19.627	19.5845	19.768	20.9343	21.0447	20.7995	19.2431	19.4574	19.8111	19.5719	19.7251	19.5909	NA	19.4574	19.4745
Feature_5786_i	20.6737	20.7136	20.4378	19.0794	18.9169	20.0773	20.7173	19.33	20.3997	19.0692	20.1254	20.3377	20.099	20.194	20.1589	20.9253	21.1812	20.3251	20.6328	20.0885	20.1652	19.634	19.6182	20.3901	20.1843	20.3901	20.6747
Feature_5787_i	19.9035	19.9154	19.6943	19.5326	19.4578	19.4673	19.764	20.3043	20.0503	19.7187	19.8303	19.8041	19.5468	19.6468	19.7128	20.2483	20.0691	19.9833	19.7206	19.7708	19.8164	19.6912	19.5881	19.684	19.5635	19.6915	19.563
Feature_5788_i	17.2302	17.3961	17.7357	17.319	17.4273	17.0906	17.6558	17.7779	17.7	17.2285	17.3461	17.1485	17.4642	17.4366	17.5186	17.7416	17.8332	17.8823	17.7572	17.4258	17.2443	17.2325	17.5319	17.4977	17.2135	17.2544	17.2287
Feature_5790_i	20.4507	NA	20.5043	20.954	21.0444	20.9912	20.4778	21.0114	20.6925	20.5311	20.5589	20.5262	21.0288	21.0857	21.0609	20.7559	20.8488	20.6534	20.6267	20.5756	20.6498	21.101	20.9862	21.1185	20.8624	20.9474	20.9247
Feature_5794_i	18.8478	NA	18.7297	NA	NA	19.1878	NA	19.5495	19.0209	18.7765	18.9605	NA	18.9635	NA	19.1903	19.7585	NA	19.6876	19.1275	18.9209	NA	19.2542	19.0353	19.1222	18.8452	NA	19.2068
Feature_5798_i	22.2292	22.1104	22.2229	21.9498	22.2332	NA	NA	NA	22.4365	NA	22.0742	NA	22.0138	21.9208	22.0574	22.4863	22.483	22.2763	22.3009	22.2786	22.3435	22.2052	22.1448	22.3801	21.0235	NA	21.9521
Feature_5799_i	21.6345	21.7012	21.6182	21.1807	21.1964	21.2631	21.6903	22.0682	22.0127	21.4449	21.5393	21.5229	21.2003	NA	21.1709	22.1635	21.9685	21.9641	21.4348	21.4057	21.5737	21.6055	21.5775	21.5396	21.2847	21.3013	21.4959
Feature_5802_i	NA	17.8138	18.2003	18.2124	17.422	NA	18.0928	18.83	NA	NA	NA	NA	18.1839	18.3026	17.6386	NA	18.6069	18.5391	NA	NA	NA	NA	NA	17.2925	17.7733	17.8713	17.6821
Feature_5803_i	18.5882	18.1912	NA	18.0798	18.4118	18.3947	18.373	18.2158	18.6947	18.974	18.2459	18.3661	18.258	18.1669	18.3344	18.6996	18.5643	18.0063	18.3626	NA	18.5724	NA	18.3895	18.2098	NA	NA	18.8386
Feature_5804_i	21.3309	21.1431	21.2281	21.1158	21.1108	21.1517	21.1324	21.6216	21.4528	21.1437	21.2713	21.3823	21.1091	21.2031	21.1779	21.5915	21.458	21.5343	21.3215	21.2982	21.3758	21.3296	21.325	21.2786	20.8764	20.9874	21.0385
Feature_5805_i	21.1102	21.2285	21.2385	21.1797	21.2116	21.1895	21.2022	21.864	21.5979	21.2475	21.2609	21.2333	21.154	21.2257	21.1617	21.5361	21.4847	21.4333	21.26	21.2474	21.2183	21.2729	21.3857	21.2894	21.0942	21.0468	21.2044
Feature_5806_i	20.4288	20.2856	20.4299	20.1173	20.0327	20.1778	20.2189	20.6236	20.7062	20.2113	20.4577	20.3357	20.342	20.18	20.0793	20.472	20.1934	20.2625	20.3654	20.3732	20.3928	20.2001	20.2078	20.226	19.8453	19.9956	19.9048
Feature_5808_i	22.6125	22.6127	22.5873	22.4675	22.5495	22.5948	22.5919	23.0419	22.9121	22.7157	22.6884	22.6723	22.4873	22.4913	22.5647	22.9006	22.8758	22.8139	22.7647	22.7236	22.654	22.6389	22.615	22.5826	22.48	22.454	22.455
Feature_5811_i	14.8429	15.1091	NA	17.7529	17.9559	18.0398	13.8952	14.9709	NA	NA	NA	15.0761	17.7329	17.6986	17.7875	16.3379	13.4547	15.0848	NA	15.2435	NA	18.4707	18.3881	18.1144	17.6161	18.0716	18.004
Feature_5812_i	21.7021	21.7319	NA	21.639	21.546	NA	21.6659	22.0192	21.8594	21.5298	21.5099	21.6639	21.3613	21.5899	21.4666	NA	22.0606	22.0264	21.5904	21.5683	21.6009	21.5249	21.5449	21.474	21.7803	21.7171	21.675
Feature_5813_i	21.8061	NA	NA	21.4963	21.3325	NA	21.7556	22.3589	21.8833	21.8808	21.6968	NA	21.2305	21.4426	NA	21.8348	21.1915	21.7706	21.9153	21.856	NA	21.6107	NA	21.5094	21.3248	21.3111	21.3351
Feature_5814_i	20.5295	20.4906	20.1831	20.0276	20.1275	20.1126	20.2996	20.8228	NA	20.713	20.498	20.529	19.6305	20.1513	20.0365	20.8044	20.8777	20.7037	NA	20.6197	NA	20.3858	20.2055	20.1885	19.7115	19.7072	19.8027
Feature_5815_i	20.4513	20.5353	20.4105	20.7235	20.7471	20.6876	20.5079	21.1126	20.7745	20.748	20.5895	20.6574	20.6072	20.529	20.6423	20.7123	20.5961	20.6316	20.4772	20.4108	20.5534	20.6208	20.6234	20.6652	21.1044	21.1485	20.7867
Feature_5816_i	20.2817	20.3432	20.4909	20.7018	21.123	21.0171	20.0664	20.41	20.1604	20.367	20.4795	20.1873	20.8809	20.7135	20.8247	20.2344	20.1642	20.0881	20.3372	20.1805	20.277	21.0378	20.8067	20.8367	20.6415	20.7167	20.5838
Feature_5817_i	14.2972	15.8011	17.7609	14.4477	13.9906	13.7628	17.2901	14.9874	16.6194	13.5484	15.1072	17.9159	17.6628	14.2968	17.6545	14.0913	17.6814	14.1963	13.2202	15.5234	15.1867	18.349	18.7087	17.9412	14.0558	14.0721	17.5692
Feature_5818_i	NA	20.2551	20.0472	19.454	19.4017	19.6157	20.1475	20.9614	20.3842	20.2671	20.1222	20.1378	19.5849	19.4468	19.6426	20.4345	20.5196	20.3959	20.2863	20.2032	20.1651	19.8878	19.7859	19.6558	19.1404	19.2329	19.3313
Feature_5819_i	NA	17.8058	18.1615	18.1222	NA	NA	NA	NA	NA	18.2952	18.0391	18.4216	NA	17.9796	18.1329	NA	NA	18.2579	NA	18.0201	NA	NA	18.216	NA	17.8438	18.0321	18.087
Feature_5821_i	18.4675	NA	NA	NA	18.0125	18.2044	18.3029	NA	18.4636	NA	NA	18.0129	18.5662	18.3257	18.0764	18.4705	18.5992	NA	18.5467	18.7018	17.7742	18.3082	18.435	NA	18.0528	17.8862	17.934
Feature_5822_i	20.2322	20.5641	20.72	20.0363	20.4632	20.3977	21.0373	21.7384	21.5519	20.0041	20.109	19.9666	19.9189	19.9046	20.201	21.4453	21.4477	21.5385	19.6541	19.9375	19.9292	20.1465	20.0339	20.1133	20.1989	20.342	20.042
Feature_5823_i	24.7761	24.7558	24.6538	24.7347	NA	24.7028	24.7523	24.9526	24.895	24.8041	24.7058	24.8809	24.6943	24.6896	24.7112	24.9558	24.944	24.8824	24.745	24.6639	24.731	24.9436	NA	24.8922	NA	24.7497	24.5547
Feature_5826_i	NA	13.8337	NA	NA	13.9246	NA	NA	19.663	NA	NA	NA	14.0492	NA	NA	NA	NA	NA	14.3133	NA	NA	NA	NA	NA	NA	19.7483	13.5776	13.9923
Feature_5827_i	NA	NA	NA	19.7565	19.5961	19.2389	19.852	20.4311	20.3628	19.8612	19.8773	NA	19.8383	19.5614	20.1763	NA	19.8712	19.4359	NA	19.6591	19.8247	19.1373	NA	19.4379	20.0291	19.9823	19.8903
Feature_5828_i	19.0249	18.8265	18.9805	18.9681	19.0256	19.1685	18.5848	19.5529	18.8635	19.137	19.0314	19.0555	18.8879	18.8777	19.0773	19.1339	NA	18.8374	19.0759	19.2762	18.8831	19.0503	19.1301	19.2436	19.0016	19.1188	18.8068
Feature_5829_i	20.563	20.1042	20.3713	20.2455	20.2588	20.1016	20.2445	20.514	20.4377	20.068	20.2057	NA	20.0806	NA	NA	20.4291	20.5404	20.1829	20.4256	20.2396	20.4719	20.7356	NA	18.9373	20.5468	20.7775	20.6382
Feature_5830_i	19.8656	19.745	19.8626	19.6481	19.6177	19.5706	19.895	20.1506	20.2106	19.8986	19.9514	19.6626	19.7231	19.7579	19.4638	19.9609	19.9408	19.9238	19.9227	19.715	19.8057	19.7125	19.8599	19.7361	19.329	19.4656	19.4649
Feature_5831_i	18.8171	NA	NA	NA	18.7285	18.8389	18.9094	19.7408	19.4985	18.7895	18.8257	18.8487	18.5554	NA	NA	19.5109	19.4994	19.465	19.0251	NA	19.056	18.933	18.9633	18.8652	18.3433	18.6085	NA
Feature_5832_i	NA	20.9643	NA	20.8349	21.0443	20.7935	NA	21.4959	NA	20.6312	NA	21.0373	20.9186	20.8642	20.8358	21.3023	NA	21.1572	21.0931	21.1001	NA	20.9757	NA	NA	NA	20.6003	20.8695
Feature_5833_i	22.0148	21.952	22.1001	21.9583	21.9033	21.8378	21.8949	22.3438	22.1143	21.9604	21.9794	21.9584	21.851	21.9478	21.8898	22.3734	22.3155	22.2318	21.9715	22.0475	21.9399	22.0149	22.0154	22.0296	21.814	21.8	21.8407
Feature_5835_i	18.7295	18.583	18.18	18.6028	18.076	18.1807	18.2509	18.4928	18.4977	18.0036	NA	18.2021	18.2109	17.952	18.4514	18.7975	18.7965	18.6523	18.2351	18.3993	18.4917	18.4501	18.227	NA	17.9751	18.2485	17.7283
Feature_5837_i	20.2724	20.2008	20.1613	20.4197	20.5667	20.456	20.277	20.563	20.1963	20.2958	20.366	20.1751	20.2014	20.2622	20.2917	20.5906	20.3176	20.4949	20.399	20.2505	20.1551	20.386	20.4696	20.3207	20.4458	20.4446	20.5214
Feature_5838_i	18.1358	18.1164	18.1586	NA	18.5306	18.0691	NA	17.2534	NA	17.7983	18.0249	18.2536	NA	18.0906	NA	17.3716	17.0334	17.2653	17.7735	NA	18.0637	18.1771	18.0587	NA	18.624	NA	NA
Feature_5839_i	19.9165	19.7027	19.8214	20.3417	19.9622	19.7687	20.215	20.3238	20.2825	20.1437	19.7228	19.9497	20.0855	19.8181	20.1346	20.259	20.4006	20.3729	19.7368	19.6964	19.9452	19.8661	19.8399	19.8289	19.69	19.9594	19.6103
Feature_5840_i	23.4765	23.6615	23.6492	23.9754	23.8473	23.7775	23.6186	NA	23.7863	23.7423	23.3527	NA	23.5057	NA	23.806	23.9815	23.9681	23.9361	23.6393	23.6622	23.3157	23.7099	23.8023	23.7965	23.8614	23.9672	23.9669
Feature_5841_i	NA	23.0146	23.1068	22.8049	23.1085	NA	23.0322	NA	23.1681	22.9589	22.7959	23.1032	22.7647	22.9352	23.006	23.1695	23.3875	23.4016	22.8617	23.0656	NA	NA	23.1757	23.1194	22.8532	NA	22.9605
Feature_5842_i	NA	20.3688	20.4392	NA	NA	NA	20.1838	20.1566	20.1974	19.9137	NA	NA	19.5863	NA	NA	20.795	21.1194	21.1917	NA	NA	19.8578	NA	NA	NA	20.181	19.9341	NA
Feature_5845_i	18.883	18.559	19.0917	21.0992	NA	NA	NA	NA	18.1303	NA	NA	NA	20.5274	20.6616	21.4911	NA	19.3174	NA	NA	19.3683	NA	21.4881	21.687	21.7232	21.4641	NA	21.0368
Feature_5846_i	22.1173	21.9027	21.9519	21.6982	21.8771	21.8521	21.8029	22.4135	22.2485	22.0483	21.9025	21.9764	21.8865	21.7444	21.9062	22.1969	22.0045	21.895	21.8685	21.9265	21.8883	21.6671	21.6412	21.7975	21.6275	21.341	21.4012
Feature_5847_i	21.1607	NA	21.2665	21.4269	21.4527	21.088	21.0557	21.3244	21.057	21.094	21.0803	20.7313	20.8163	21.1799	21.0377	20.8689	20.9568	21.0218	21.0741	21.1786	20.9807	NA	NA	21.2098	21.5181	21.6488	21.5673
Feature_5848_i	17.1756	17.3147	16.7656	17.3376	16.03	18.0931	16.7368	17.7854	19.088	18.151	18.661	18.9664	18.3017	18.7042	18.4627	17.3658	18.2916	17.6136	17.5771	18.4986	17.2227	18.4989	18.2087	18.4919	18.908	14.8253	14.4114
Feature_5850_i	17.9867	17.847	17.8857	18.8172	18.6619	18.7935	17.9932	18.3967	NA	18.0644	17.8371	18.0417	18.5879	18.6507	18.7241	18.3961	18.6481	18.3916	18.317	18.1085	18.0911	18.6797	19.0191	18.9387	18.4238	18.6453	18.4899
Feature_5851_i	23.1795	23.0237	22.9076	22.9103	22.9167	22.9031	23.1319	23.7035	23.6484	23.2986	23.1848	23.0517	22.9062	22.833	22.8576	23.1794	23.2118	23.2791	23.2341	23.1131	23.1997	22.9515	23.0128	22.9047	22.7305	22.6999	22.8197
Feature_5852_i	18.9584	18.8029	18.8145	19.0186	19.2638	18.9842	19.0466	19.5516	19.0637	19.1715	19.0597	19.0925	19.0541	18.6836	18.871	18.9619	18.9333	19.303	19.0351	18.395	19.2066	19.2646	18.6107	19.1276	19.2688	19.162	19.3482
Feature_5853_i	18.1296	18.1677	17.8723	17.9138	17.18	17.4618	17.9766	18.572	18.5139	17.8645	17.8638	18.022	17.9509	17.6284	NA	18.6387	18.6187	18.3617	17.4994	17.9832	17.9728	17.3396	NA	17.7509	NA	17.3433	16.9855
Feature_5854_i	18.7404	19.1326	NA	NA	NA	13.017	19.8706	20.5091	20.1916	15.014	NA	NA	NA	13.5625	13.645	21.2513	21.3054	21.2288	NA	NA	NA	13.9765	14.6022	14.3606	NA	NA	12.9244
Feature_5855_i	19.1958	19.2168	19.4423	19.3181	19.5853	19.0397	19.1862	19.7831	19.8421	19.0659	19.0381	18.7063	19.3995	19.1512	18.8835	19.2596	19.4191	19.5192	18.602	19.0935	18.8629	18.9141	19.1505	18.9925	19.2312	19.4622	19.5799
Feature_5856_i	21.7658	21.7133	21.635	21.7149	21.8453	21.5817	21.6445	21.7635	21.8397	21.8053	21.8421	21.573	21.9269	21.7214	21.7122	21.3835	21.5392	21.6235	21.758	21.7126	21.8142	21.6218	21.7181	21.6538	21.7179	21.7571	21.8656
Feature_5857_i	18.5248	18.4721	18.521	18.4122	18.4641	18.2096	18.1531	18.6965	NA	18.2577	18.4612	16.8901	NA	18.4203	18.4315	18.4412	NA	18.7459	18.4098	18.3118	NA	18.589	18.4514	18.3256	NA	NA	18.2594
Feature_5858_i	20.5999	20.6091	20.5162	14.1284	14.0821	13.7721	21.2518	21.7242	21.6157	18.0155	17.7437	18.3477	13.4567	NA	13.6199	22.5308	22.5204	22.4057	19.3109	18.9054	19.1579	15.5441	NA	13.473	14.5944	13.889	13.4977
Feature_5859_i	17.1336	16.6159	17.483	16.9249	17.1697	17.3111	16.7963	17.5103	16.6215	16.504	NA	16.883	17.0514	16.265	16.4814	17.5068	17.1733	17.0805	17.1891	16.717	17.0546	16.9985	16.6768	16.9767	17.19	NA	17.0817
Feature_5860_i	NA	NA	NA	20.7466	NA	20.3778	20.6171	NA	20.8662	20.5956	NA	NA	NA	20.6885	NA	NA	NA	NA	NA	20.4184	NA	20.7472	20.6624	NA	NA	NA	NA
Feature_5861_i	20.2936	NA	20.1792	14.2728	NA	14.0726	21.102	21.4388	21.4515	16.6528	18.0656	17.9804	NA	13.6963	14.1457	22.4174	22.3652	22.4547	19.0273	18.5884	18.8224	NA	14.1591	14.1599	NA	13.9354	13.7727
Feature_5862_i	21.0638	NA	21.2825	21.6802	21.5534	21.3297	21.0482	20.9035	NA	NA	21.2454	21.2718	21.496	21.421	21.0012	21.0953	21.0978	NA	21.115	21.4734	21.1507	21.3164	21.0255	NA	21.3128	21.384	21.5963
Feature_5863_i	21.0566	21.1782	21.1569	20.9047	21.0291	20.9448	21.1116	21.7861	21.7276	21.046	21.0621	20.9505	20.7469	20.7313	20.626	21.4691	21.3466	21.437	20.8957	20.9688	20.9739	20.6976	20.9259	20.799	21.2836	21.3694	21.3541
Feature_5864_i	20.9824	20.7576	20.8099	20.674	20.4215	20.4939	20.4581	20.9744	21.0071	20.9778	20.8853	20.832	20.5222	20.1208	20.1148	20.7664	20.5213	20.5905	20.9427	20.807	20.6497	20.7458	20.6087	20.8419	20.7625	20.9544	20.715
Feature_5865_i	18.9003	18.8134	NA	NA	NA	18.2974	18.9551	NA	18.8189	NA	18.4972	18.6262	17.8522	NA	NA	18.6747	19.2222	18.8291	19.0193	18.9917	18.7898	18.0148	18.551	18.2645	18.1936	NA	NA
Feature_5867_i	21.4594	21.4605	21.2191	NA	NA	NA	21.5387	21.9765	21.697	NA	21.3692	21.2005	20.9345	NA	NA	21.8934	21.9194	21.9171	21.3296	21.448	21.4881	21.3687	NA	NA	NA	21.5895	NA
Feature_5868_i	21.0147	21.0676	21.0504	21.0399	20.9242	21.0825	20.9323	21.1711	21.1798	21.0383	21.0709	21.0022	20.9889	21.1375	20.975	21.0085	21.1599	21.0009	21.0416	21.1765	21.146	21.1116	21.1169	21.1925	20.9151	20.9143	20.7874
Feature_5869_i	18.1458	18.2958	17.9643	18.7722	18.6636	18.0754	17.7553	18.5467	18.1905	17.8681	18.3633	18.0703	18.0665	18.0546	17.9536	18.1792	17.7126	18.1094	17.9968	18.324	18.0404	18.4698	18.2892	18.2604	18.3965	18.3267	18.4602
Feature_5870_i	NA	19.436	19.4947	19.7764	19.9842	19.9534	19.5163	NA	NA	NA	19.398	19.0216	NA	19.6575	19.6747	19.4581	19.2506	19.9519	NA	19.4579	19.5982	19.9583	19.4925	NA	NA	NA	NA
Feature_5871_i	19.5392	19.2819	19.0578	19.3313	19.7815	19.5334	19.3397	19.7903	19.2503	19.7406	19.3867	19.5423	19.0263	19.3325	19.4043	19.6284	19.7447	19.7598	19.9025	19.8027	19.423	20.0294	19.7685	19.7954	NA	NA	NA
Feature_5872_i	18.4453	18.8742	19.013	14.3857	13.9319	14.1662	19.8036	19.8766	20.1304	NA	NA	NA	NA	14.2495	13.9405	20.9614	21.1449	21.2197	16.0469	16.3622	NA	13.6899	NA	13.7306	NA	14.1719	NA
Feature_5873_i	20.533	20.6185	20.5375	14.1344	13.7278	14.4059	21.3355	21.2564	21.5448	17.9753	NA	17.9953	NA	NA	13.7917	22.2819	22.3543	22.5774	18.7008	19.2259	18.938	NA	13.6072	NA	13.9381	NA	14.3027
Feature_5874_i	18.7589	18.4402	19.0202	18.7707	18.9009	18.8168	18.5333	19.1705	19.0922	19.3451	18.9087	19.2665	18.5595	18.8332	18.4325	18.5306	18.2977	18.59	18.9758	19.2239	18.7612	18.9985	19.02	19.1598	19.3243	18.9416	18.8852
Feature_5876_i	18.8747	18.8032	18.7499	NA	18.7724	18.4399	18.2681	19.3075	17.9421	18.7116	18.8358	18.7672	18.358	NA	18.373	NA	18.326	18.5825	19.0162	18.5793	19.009	18.5513	NA	18.6759	19.0652	NA	19.0764
Feature_5877_i	21.75	21.7342	21.8199	21.8539	21.7631	21.7073	21.8606	22.1	21.994	21.6736	21.7854	21.791	21.7448	21.671	21.7364	22.2843	22.1654	22.0338	21.7102	21.7025	21.7826	21.9728	22.0678	21.8654	21.8953	21.7564	21.8508
Feature_5878_i	17.289	17.2904	17.3947	17.4784	17.2503	17.6616	17.096	17.6265	17.3534	17.1192	17.3653	17.6651	16.7511	17.6657	17.9998	NA	17.9495	17.7838	17.599	17.4791	17.1273	17.1528	17.2889	17.9623	17.5269	17.4684	17.5966
Feature_5879_i	NA	19.8412	19.8762	19.646	19.3724	19.4805	20.0081	20.2152	19.7388	19.9942	NA	19.8398	19.3945	19.562	19.5712	20.0845	20.1956	20.2313	19.8724	NA	19.6147	19.5294	19.6379	NA	19.8447	19.6951	19.5287
Feature_5880_i	20.0665	19.9154	19.85	20.0173	19.8958	19.8941	19.8083	20.4235	20.0484	19.7986	19.9698	19.7482	19.7833	19.6377	19.8319	20.2391	20.3692	20.2334	19.8423	19.9627	19.8625	20.0242	19.897	19.8916	19.9567	20.0543	19.8683
Feature_5881_i	18.8762	18.9286	19.1587	18.7059	NA	18.0601	18.7012	19.224	19.2473	NA	18.7822	18.1062	19.4088	18.9679	NA	NA	18.0615	18.8621	18.8884	18.7764	18.9493	NA	19.0142	18.4279	19.0443	19.0173	NA
Feature_5883_i	19.2895	19.3951	19.3312	18.8408	18.8987	19.0063	19.4089	19.862	19.6661	19.2918	19.3812	19.2578	19.0567	18.8712	19.0815	19.7353	19.6872	19.5778	19.339	19.2144	19.396	18.9124	19.1808	18.972	18.5669	18.6569	18.6456
Feature_5884_i	19.9543	19.8835	19.8783	20.1321	20.0783	20.2333	19.8682	NA	19.9166	NA	19.9902	20.0019	19.9816	19.9778	20.0849	20.333	20.3145	20.1475	19.9337	19.765	19.9374	20.1632	20.1989	NA	19.9787	19.9848	20.0069
Feature_5886_i	20.1041	20.1964	20.0198	19.376	19.4033	19.4389	20.1335	19.912	20.1546	19.9561	19.8542	19.8699	19.5817	19.3578	19.636	20.0818	20.0596	20.2753	19.6717	19.9493	19.8875	19.4982	19.2448	19.3545	19.369	19.4239	19.4782
Feature_5887_i	19.9695	20.2293	20.1644	20.0846	19.9681	19.8489	20.0078	20.2881	20.0433	20.4659	20.1514	19.8099	19.9992	19.8729	20.0788	20.7272	20.0071	20.3629	20.0299	19.9874	20.3037	20.2546	20.175	20.1131	20.0166	20.0015	20.0507
Feature_5888_i	18.8164	18.683	18.6449	18.7789	18.9	18.8736	18.862	18.9382	19.3394	18.3975	18.6987	18.7378	18.7869	18.771	18.8754	19.2318	19.1933	19.0858	NA	18.7688	18.7611	18.9164	19.127	18.9068	18.5621	18.5622	18.6128
Feature_5889_i	13.0468	13.8599	15.2923	16.1175	16.3125	15.5834	NA	15.5155	16.0889	15.0519	15.5889	NA	NA	15.2942	15.0574	17.126	NA	17.1385	13.7215	15.3011	13.3377	15.7073	16.3488	15.0419	16.3763	NA	15.785
Feature_5890_i	19.4393	19.5933	19.5098	19.7407	19.8071	19.7343	19.6926	20.0322	19.6162	19.8194	19.4994	19.5846	19.7158	19.4914	19.7555	19.7595	19.6232	19.7284	19.6542	19.404	19.3921	19.7871	19.8105	19.9889	NA	19.5377	NA
Feature_5893_i	NA	NA	13.8099	NA	17.9219	NA	NA	NA	NA	NA	NA	NA	15.0035	14.6504	NA	NA	14.7779	14.4967	16.0901	NA	16.6803	18.4102	18.4176	NA	18.5742	NA	NA
Feature_5894_i	19.1753	19.2588	19.1247	19.6857	19.3911	19.3439	19.2753	19.6446	19.761	19.3413	19.305	19.0062	19.2569	18.999	19.2832	19.6979	19.6572	19.2895	19.3545	19.2188	19.2189	19.4173	19.6255	19.375	18.9363	19.4946	19.71
Feature_5895_i	NA	19.0073	19.3458	19.4497	NA	NA	NA	NA	19.08	18.7948	19.1	19.0731	19.5269	19.3963	19.2196	19.3464	19.333	NA	19.3035	19.4333	NA	19.5281	NA	NA	19.3145	19.3021	NA
Feature_5896_i	NA	NA	18.6421	18.4566	NA	18.2005	17.8767	NA	18.6288	NA	NA	NA	18.0533	18.134	18.1077	18.4152	18.5219	18.9699	18.3719	18.1477	18.2504	NA	17.926	18.4194	18.3017	18.3279	18.5532
Feature_5899_i	20.0436	20.1059	20.1606	20.4335	20.4397	20.4562	19.9429	20.2935	20.1062	20.1295	20.1019	20.1551	20.2297	20.4289	20.2272	20.376	20.3061	20.2696	20.1517	20.2064	20.0794	20.487	20.4192	20.3168	20.0387	20.1764	20.3271
Feature_5900_i	20.7758	20.9822	20.8542	20.8944	21.0952	21.0565	20.685	20.9919	21.0033	21.0342	20.8875	20.9422	21.0366	21.0241	20.8669	21.1641	20.8063	21.0193	20.7981	20.8034	20.9304	21.0485	20.9918	21.0683	21.2859	21.2211	21.2144
Feature_5901_i	18.2888	18.7163	19.2392	18.5693	18.3193	18.7118	18.9725	19.9947	19.6619	18.3148	18.292	17.7443	18.1899	NA	18.3009	19.5961	19.6143	19.5813	17.919	17.7858	18.2972	18.0024	18.1786	18.0455	18.5177	18.2816	18.9961
Feature_5902_i	NA	22.2412	22.2776	22.2331	22.031	NA	21.9162	22.4769	22.2982	22.1788	22.3064	21.8091	22.0012	22.1615	21.8756	22.2436	NA	NA	NA	NA	NA	NA	NA	22.0163	22.0928	22.082	22.0059
Feature_5903_i	17.6392	17.7867	17.7957	18.078	18.0332	18.0664	17.5759	17.9975	17.2337	17.657	17.8441	17.5753	17.7324	17.9012	17.8724	18.1263	NA	17.838	17.5912	17.9286	17.8277	18.2076	17.8828	17.8205	17.8066	17.7124	18.1817
Feature_5904_i	18.4535	18.3891	18.3342	18.7234	18.3525	18.702	18.4387	18.8691	18.8455	18.5729	18.4723	18.5314	18.5184	18.4826	18.6314	18.5587	18.5908	18.4735	18.672	18.6127	18.6475	18.7019	18.3985	18.6352	18.6866	18.5881	18.476
Feature_5906_i	19.7404	19.8703	19.8558	NA	NA	NA	NA	NA	19.8076	19.7417	19.3456	NA	20.023	19.9362	NA	20.0114	19.814	19.7185	19.911	NA	19.7096	20.0227	19.9415	20.0184	NA	19.8033	19.7117
Feature_5908_i	17.8894	NA	15.9199	17.7273	17.6754	17.4577	NA	18.355	18.6357	18.668	NA	18.0928	NA	18.0351	16.334	17.937	17.3218	18.2936	18.2056	NA	17.946	17.1674	17.0174	NA	18.6361	NA	17.8993
Feature_5910_i	19.7264	19.793	19.3364	20.1429	NA	20.2263	19.5222	NA	19.7345	18.9012	18.9833	19.85	19.1229	19.9086	20.3074	20.5038	20.6035	20.4756	19.5403	NA	19.4775	20.5275	NA	NA	20.3856	20.2172	NA
Feature_5911_i	20.348	20.0356	20.3651	20.862	20.6052	20.3678	20.3846	20.3788	20.297	20.4295	20.2624	NA	20.878	20.4008	20.5951	20.457	20.5717	20.4701	20.1666	19.9265	20.2628	20.8608	20.4545	20.5465	20.3295	20.6448	20.4505
Feature_5912_i	18.6177	18.8934	18.677	18.5959	18.7724	18.5879	NA	NA	19.2971	18.932	18.8457	18.9085	18.7901	18.89	18.798	19.2956	19.0542	18.9836	18.7449	18.8192	18.6364	18.9798	18.885	18.7962	18.7165	18.7201	18.7849
Feature_5913_i	22.1068	21.9729	21.8888	21.459	21.4824	21.6141	21.8612	22.4452	22.2126	21.9844	21.802	21.7215	21.6516	21.6384	21.4829	22.039	22.1377	22.0516	22.1194	21.8953	21.7414	22.055	21.926	21.9084	21.7345	21.7201	21.6556
Feature_5914_i	17.2529	16.8548	16.8989	16.7659	16.5551	16.7055	16.8992	17.7355	17.3787	16.8928	17.1258	16.9478	16.5078	16.4636	16.3448	17.2914	17.1135	17.4785	17.2212	16.9364	17.0292	16.9002	NA	NA	16.339	16.738	16.3671
Feature_5915_i	20.0192	19.6866	19.762	NA	NA	NA	20.6978	21.4054	21.2581	17.9874	17.7876	17.9676	NA	13.9307	14.312	21.9919	21.8673	21.8595	18.778	18.661	18.7246	14.1684	NA	15.445	NA	13.5908	NA
Feature_5916_i	19.0219	18.8706	18.9111	18.9934	18.8466	18.8922	18.1586	19.2679	19.2164	18.9042	18.9991	19.0596	18.4743	18.392	18.6424	NA	19.0749	19.5004	19.1469	NA	19.0522	18.7875	19.0956	19.2405	18.7632	18.6241	18.9368
Feature_5917_i	19.0868	19.352	19.3115	19.2235	19.3835	19.0651	19.0266	19.039	18.9197	19.3998	18.9165	19.0742	19.1579	19.4941	19.4466	19.2717	18.9031	18.8855	18.8773	18.9499	19.0435	19.4556	19.0307	19.0162	19.363	19.1582	19.222
Feature_5918_i	19.5087	19.5388	19.565	19.52	19.6093	19.4849	19.4348	20.1415	19.8707	19.4451	19.3174	19.643	19.3923	19.4097	19.5067	19.9898	NA	20.0283	19.4012	19.5665	19.4144	19.5422	19.4418	19.5522	19.4876	19.4388	19.6421
Feature_5922_i	24.4486	NA	NA	25.0271	NA	23.8884	NA	NA	24.5264	24.5769	NA	24.4884	24.9655	NA	NA	24.3417	21.99	24.4874	24.6436	NA	24.5334	25.083	NA	25.058	25.1997	21.0965	24.0452
Feature_5924_i	22.0453	22.1121	22.1594	22.9016	22.727	22.6158	22.0498	22.4785	22.3192	22.3106	22.2974	22.1527	22.6353	22.6465	22.6059	22.4092	22.4066	22.3292	22.2026	22.1972	22.1304	22.7746	22.7921	22.763	22.7422	22.7757	22.8081
Feature_5925_i	NA	19.6669	19.7725	20.1228	20.2214	19.9108	NA	NA	NA	NA	19.6903	19.9065	19.5115	NA	20.1057	20.1575	20.2159	19.9331	19.2321	19.666	19.7875	20.1919	20.4772	20.0124	19.7139	19.6638	19.9726
Feature_5926_i	16.0074	15.7808	16.6364	16.6731	15.6752	15.9778	16.7708	16.6191	16.5728	15.7943	15.7143	16.6174	17.0775	16.1263	16.6206	17.1359	16.8433	15.9993	16.6286	16.7667	16.8639	15.157	16.9247	16.7163	16.694	16.432	16.8939
Feature_5927_i	19.8776	19.818	19.8139	19.2953	NA	19.6172	19.768	20.0234	19.9282	19.8335	19.3749	19.7599	19.692	19.5753	19.7408	19.7711	NA	19.6562	NA	19.4996	19.7304	19.4339	19.4859	19.4355	NA	NA	19.1902
Feature_5928_i	22.61	22.5506	22.4782	22.0428	22.0445	22.182	22.5233	23.1224	23.0558	22.6879	22.5157	22.5314	22.2129	22.1414	NA	NA	22.3708	NA	22.6946	NA	NA	22.2903	NA	22.232	21.8769	21.8259	NA
Feature_5929_i	16.1687	16.3897	16.3343	20.1056	19.6537	19.9082	16.4812	17.6095	16.5308	17.87	17.3696	17.3454	20.0098	19.5858	19.6781	15.7888	14.1932	12.2472	17.5836	17.179	17.0533	19.9528	NA	19.6975	19.441	19.626	19.7657
Feature_5930_i	23.0134	22.614	22.3929	NA	NA	NA	22.6517	23.6605	23.1585	23.4464	23.3144	23.2047	23.4945	23.5059	23.3527	22.3777	21.879	21.7391	23.3276	23.1085	23.0265	23.4932	23.3513	23.1835	23.1593	23.4374	23.3958
Feature_5931_i	21.3042	21.367	21.2301	21.1333	21.2562	20.9916	21.217	21.7135	21.3987	21.2675	21.4434	21.2841	21.175	21.2339	21.0568	21.4583	21.5818	21.2748	21.2166	21.2543	21.413	21.313	21.3131	21.3503	20.8997	20.8465	20.9866
Feature_5933_i	19.5303	NA	NA	NA	NA	NA	NA	NA	NA	NA	19.4713	NA	19.7798	20.0951	20.6551	NA	21.0038	NA	NA	19.8029	NA	NA	NA	NA	19.1479	19.7197	21.1277
Feature_5935_i	NA	21.6193	21.6451	21.8941	21.9779	22.1089	21.7091	22.0094	21.6426	21.6887	21.6699	NA	21.9928	NA	22.2216	21.9954	21.9583	22.0328	21.5136	21.5606	21.5507	NA	22.3398	22.2059	13.8603	NA	22.1392
Feature_5938_i	21.5909	21.6205	21.598	21.5653	21.6373	21.632	21.6355	21.858	21.6807	21.6166	21.6211	21.6746	21.5331	21.5648	21.6766	21.9546	21.7804	21.7284	21.6308	21.5437	21.5507	21.9316	21.7329	21.8876	21.6287	21.504	21.3028
Feature_5940_i	21.3092	21.1457	21.252	20.8503	20.872	20.912	21.2074	21.3031	21.2993	21.0703	21.0894	21.1329	21.1278	21.2171	21.1908	21.3886	21.4365	21.1909	21.2205	21.0564	21.0421	21.3457	21.2727	21.3686	21.437	21.1369	20.9094
Feature_5941_i	NA	NA	17.912	17.8053	17.514	17.5667	NA	NA	18.2479	NA	NA	18.3832	17.8013	18.2179	17.8985	NA	NA	NA	NA	18.197	18.3299	18.0186	18.0244	NA	18.8262	18.5727	18.5288
Feature_5944_i	22.1815	22.3721	22.5471	22.4237	22.6419	22.5248	22.4642	23.3414	23.1461	22.1199	22.1941	22.0085	22.4029	22.3386	22.1932	23.0305	22.9812	23.0608	21.7509	22.0369	22.1225	22.3793	22.4281	22.2983	22.6868	22.7895	22.6979
Feature_5945_i	NA	NA	NA	NA	24.235	NA	NA	NA	NA	NA	NA	NA	24.513	NA	NA	NA	NA	NA	NA	NA	NA	NA	23.1834	NA	NA	NA	NA
Feature_5946_i	22.5246	NA	21.2023	22.5277	NA	NA	NA	22.5302	NA	NA	22.5697	22.3512	22.4151	NA	22.234	21.9064	NA	NA	NA	NA	22.1995	NA	NA	22.939	22.4269	20.5488	NA
Feature_5947_i	NA	21.1785	NA	20.4036	NA	NA	NA	20.8466	20.4613	21.2127	NA	NA	NA	NA	20.4777	19.8274	NA	NA	NA	NA	19.8837	NA	21.8464	NA	21.6762	NA	NA
Feature_5949_i	20.6993	20.7028	20.568	20.5802	20.5764	20.6068	20.5686	21.0688	20.8453	20.5144	20.6761	20.5019	20.5614	20.3681	20.5531	20.9802	21.012	20.9978	20.5533	20.5264	20.5841	20.7356	20.6656	20.7388	20.5461	20.5049	20.4487
Feature_5950_i	18.979	18.9319	19.027	NA	19.0206	NA	18.6071	19.2689	19.3557	18.9482	18.928	NA	19.0952	19.0863	NA	NA	19.0594	18.9237	18.9684	19.0348	18.7922	18.983	19.1382	18.7359	NA	NA	19.1289
Feature_5951_i	NA	NA	NA	17.0588	17.0109	15.6607	14.6532	13.781	NA	NA	NA	NA	17.3691	17.0821	NA	NA	17.7985	17.6132	NA	17.0488	NA	NA	NA	17.527	19.6039	18.3699	NA
Feature_5953_i	20.1772	19.995	20.0794	NA	20.1745	20.098	19.8244	20.0873	19.7839	20.1091	19.929	20.153	20.2815	20.1478	20.1638	20.2189	19.351	20.2337	20.1362	20.0814	19.9562	20.278	20.3884	NA	19.993	NA	NA
Feature_5954_i	NA	NA	19.2808	17.7859	17.8177	17.925	NA	21.0787	20.4133	20.2087	19.2484	20.076	18.751	18.3334	18.2244	19.0425	18.6726	NA	20.1297	19.8809	17.1279	18.8573	NA	18.8829	17.7703	17.945	17.0911
Feature_5956_i	20.8236	NA	20.791	20.7865	20.771	20.8	20.7868	21.086	20.9231	NA	20.7451	NA	20.9956	NA	21.1441	21.4674	NA	NA	NA	NA	NA	21.1826	NA	21.0672	20.6858	20.588	20.7483
Feature_5957_i	20.4158	20.5961	20.7545	20.6652	20.4953	20.5711	20.6531	21.3412	20.9977	20.8336	20.4986	20.5844	NA	20.5455	20.4841	21.0246	21.1209	21.0079	20.6771	NA	20.5934	20.5951	20.5098	20.4916	20.6809	20.7194	20.6813
Feature_5958_i	21.7843	21.7329	21.6656	21.6488	21.5798	21.5089	21.5745	22.4273	22.0824	21.9129	21.6745	21.7472	21.6754	21.5403	21.5514	21.9544	21.895	22.0061	21.595	21.7829	21.7838	21.8264	21.8006	21.7538	21.3803	21.483	21.6004
Feature_5959_i	19.3244	19.0361	18.7547	18.6528	18.8581	18.9546	18.9981	20.1982	19.8406	19.4257	19.209	19.1	18.9983	18.9405	18.9365	18.1529	18.5437	18.0073	19.4143	19.3429	19.2885	19.0556	19.0273	18.9524	16.9713	17.9961	17.9412
Feature_5960_i	19.3524	19.5337	NA	19.3842	19.8438	19.5549	19.3711	19.528	19.5414	19.2549	NA	19.0741	19.2745	19.2603	19.4475	19.5159	19.5192	19.4267	19.3672	19.2711	18.5873	19.1438	19.2744	19.1374	19.9766	19.8746	NA
Feature_5962_i	20.5303	20.0291	NA	NA	NA	NA	NA	21.0496	20.499	20.7299	20.4928	NA	NA	NA	NA	NA	NA	18.5482	20.5487	20.5197	20.2335	NA	20.3922	NA	21.7512	21.177	NA
Feature_5963_i	17.4876	17.799	18.1472	17.2865	17.2299	17.9857	17.7043	17.2499	17.5512	18.0322	17.9389	18.0264	17.7454	18.0104	17.3229	17.5624	17.1056	17.76	17.9508	18.3575	17.9696	18.4174	18.4792	18.0224	14.1633	18.1295	18.0116
Feature_5965_i	19.1595	NA	18.7939	NA	NA	NA	NA	17.7717	NA	NA	18.6561	19.351	19.1836	19.6104	NA	NA	18.8957	18.4041	19.5256	19.6653	19.28	19.7181	NA	19.6421	19.9401	NA	NA
Feature_5966_i	17.616	17.7138	17.7985	17.7427	NA	17.4162	17.436	17.7865	NA	17.5449	17.5355	17.7837	16.6999	17.5128	16.7962	17.811	17.4563	17.6562	17.4943	16.9892	NA	17.9079	NA	17.6842	NA	17.615	17.3433
Feature_5967_i	20.9103	21.0191	21.0605	21.4016	21.5255	NA	20.8439	21.0098	20.9195	NA	21.0008	NA	20.8896	21.1604	21.153	21.0053	NA	21.5788	20.9925	20.7825	NA	21.4748	21.3033	21.2811	NA	21.3115	21.3678
Feature_5968_i	NA	19.5243	19.6573	20.1131	20.1447	NA	19.5408	19.6273	19.4976	19.7472	19.7585	19.7079	19.9597	19.8794	19.752	19.8932	20.2429	19.7905	19.4938	19.5295	NA	19.8347	20.0699	20.0945	20.0842	NA	20.3145
Feature_5970_i	21.7877	21.7517	21.8428	21.9369	21.9852	21.9455	21.8332	22.2576	22.0905	21.9251	21.7705	21.7762	21.9125	21.9195	21.9274	21.9997	21.9078	22.0048	21.6989	21.7314	21.7595	21.9133	21.8803	21.8522	22.3332	22.2037	22.0619
Feature_5971_i	19.6062	19.782	19.3767	NA	19.135	19.2326	19.6697	19.9793	19.7183	19.7215	19.6898	19.4775	19.2484	19.2039	19.2468	20.097	20.0079	NA	19.6057	19.7028	NA	19.6857	19.3627	19.7207	19.5194	19.037	18.9107
Feature_5973_i	NA	NA	21.743	22.2827	22.1282	22.1903	22.1657	NA	NA	NA	21.9752	NA	NA	NA	22.0741	NA	NA	22.2834	NA	21.9249	NA	NA	NA	NA	NA	22.1974	22.1201
Feature_5974_i	18.8547	18.6389	18.551	19.211	19.1126	18.719	18.7381	19.2444	19.1693	18.9423	18.7184	18.8597	18.8413	18.9869	18.8588	18.8621	19.1569	19.1724	18.7571	18.7763	18.9731	18.7953	18.8237	18.8331	18.7215	19.0702	19.007
Feature_5975_i	19.5939	19.4593	19.77	19.6823	19.8696	19.6986	19.732	19.6646	19.7948	19.6126	19.5704	19.6543	19.517	19.5698	19.5763	19.7166	19.9352	19.7884	19.4699	19.3479	NA	19.8628	19.6844	19.9924	19.3537	19.466	NA
Feature_5976_i	NA	NA	NA	17.9278	NA	NA	19.5661	20.6277	NA	19.9075	19.7481	NA	NA	NA	19.666	19.9684	NA	20.2576	19.0236	NA	NA	19.2666	NA	NA	20.1978	19.8868	19.5977
Feature_5978_i	NA	19.003	NA	18.9563	18.6691	18.1302	NA	NA	NA	NA	NA	19.1094	18.3401	NA	18.5649	19.4764	NA	19.5169	NA	NA	19.0882	NA	18.1939	NA	NA	NA	18.7219
Feature_5980_i	10.2937	12.5625	11.229	11.0372	NA	12.3057	12.6398	11.9817	12.1652	13.255	12.4456	11.3924	12.5487	11.5397	NA	11.35	NA	12.7666	12.4129	NA	11.6134	11.2892	NA	11.6132	15.3282	13.1424	11.9987
Feature_5981_i	NA	NA	22.0081	NA	22.3508	NA	22.3184	23.2054	NA	22.9353	22.6928	NA	22.6886	22.5538	22.5794	21.4371	20.8316	20.3026	22.7966	22.7218	22.6377	22.7091	NA	22.6309	NA	NA	NA
Feature_5986_i	22.3624	NA	22.3999	21.839	21.9662	22.1303	NA	22.6689	22.604	22.1824	22.2481	22.0453	22.2762	22.3163	22.2063	22.5372	22.604	22.6228	22.1717	22.2451	22.1957	22.2985	22.2433	21.9776	22.7807	NA	22.3424
Feature_5987_i	NA	NA	NA	NA	21.1887	NA	NA	22.5205	22.3276	NA	NA	22.099	21.6462	21.4156	21.5035	22.351	22.4285	22.3945	NA	22.1795	22.0757	21.8906	21.9533	NA	NA	18.8702	NA
Feature_5989_i	20.2981	NA	NA	NA	NA	NA	19.3836	NA	19.1287	20.4106	19.9116	NA	20.0396	NA	NA	NA	20.258	NA	20.0573	NA	NA	NA	19.9702	NA	NA	NA	NA
Feature_5991_i	NA	14.5291	13.5692	19.6741	19.3616	NA	NA	NA	14.1165	NA	15.4799	NA	15.9054	15.5027	NA	14.6155	NA	15.465	NA	15.7528	NA	NA	NA	15.8366	19.9169	20.1454	20.0172
Feature_5992_i	NA	NA	NA	NA	NA	NA	NA	NA	NA	NA	18.5289	NA	NA	NA	18.1967	NA	NA	19.1421	NA	NA	NA	NA	NA	18.6221	18.5492	NA	NA
Feature_5993_i	19.9713	20.115	20.1372	20.4173	NA	20.2676	NA	NA	20.162	19.4286	19.6808	19.7029	NA	20.0507	NA	NA	20.7677	20.7068	19.4206	20.0597	19.7965	NA	NA	19.9936	20.1006	NA	NA
Feature_5994_i	NA	NA	NA	21.6526	NA	NA	NA	21.3754	22.1282	NA	22.0435	NA	21.9921	NA	NA	NA	22.155	22.1625	NA	NA	21.6399	NA	NA	NA	NA	NA	NA
Feature_5995_i	21.3489	21.118	21.1575	21.3139	21.3363	21.4576	21.2318	21.8713	21.7459	21.4891	21.3513	21.2914	21.4957	21.4489	21.4642	21.1883	21.1241	20.7902	21.4245	21.3147	21.2924	21.4312	21.4916	21.3423	20.2783	20.7413	20.9253
Feature_5997_i	NA	NA	20.3506	NA	NA	NA	NA	NA	21.1365	NA	16.5721	16.8371	14.9221	NA	NA	NA	22.4146	NA	NA	18.0709	18.5317	14.0143	NA	16.7328	NA	NA	NA
Feature_5998_i	19.3178	18.8408	NA	15.3685	NA	16.8244	18.8043	19.6845	19.2521	18.3029	19.1936	19.1998	NA	NA	19.473	NA	18.934	19.5904	19.2419	19.3502	NA	18.4257	17.2537	NA	20.1371	20.0051	19.8773
Feature_5999_i	13.5617	14.0049	14.1496	14.4103	15.6444	13.8186	15.4505	16.2569	16.146	15.6189	15.9699	15.1814	15.2506	16.2201	14.0236	16.7122	14.1706	14.8095	15.5033	15.8695	15.3004	15.7458	15.3621	15.9403	18.4944	14.0549	13.7365
Feature_6001_i	20.887	20.9521	20.9482	20.9227	20.8884	20.9878	20.8474	21.4107	21.2017	20.9091	20.8731	20.9409	NA	20.9994	21.0658	21.3481	21.2824	21.1145	21.0264	20.8992	20.9871	20.9405	20.9615	21.0177	17.1954	20.2256	NA
Feature_6002_i	20.8988	20.8102	20.734	20.6568	NA	20.6951	20.5257	NA	21.0325	NA	20.8872	20.9268	20.7232	NA	20.8457	21.2222	21.305	NA	20.9115	NA	NA	20.9807	20.8823	20.9307	NA	20.4358	NA
Feature_6003_i	20.5404	20.3917	20.3706	20.732	NA	20.4245	20.4162	NA	20.8073	NA	20.4439	20.3907	NA	20.3879	20.4485	20.4081	NA	20.7778	NA	20.6434	20.101	20.5093	20.433	20.5127	20.6193	20.7828	20.9173
Feature_6006_i	18.8774	NA	18.6012	18.8128	NA	NA	18.8209	19.3123	19.3023	NA	NA	NA	18.7991	18.9189	18.8631	18.8062	18.9771	NA	NA	NA	18.7503	18.7614	NA	18.8804	NA	NA	18.047
Feature_6007_i	20.968	20.8945	20.9676	21.1139	21.0517	21.033	20.92	21.4326	21.3751	21.0047	20.8438	20.9144	20.9093	20.9235	20.9388	NA	21.2047	21.2771	NA	NA	20.8625	NA	21.0487	21.0761	NA	20.8505	20.997
Feature_6008_i	21.4619	21.3353	21.4949	21.4462	21.5327	21.3062	21.44	21.6136	21.7527	21.2835	21.184	21.3955	NA	21.2725	21.4498	21.7156	21.7177	NA	NA	21.3887	21.4397	21.4979	21.3741	21.3466	21.032	21.0362	NA
Feature_6009_i	NA	18.4995	NA	NA	NA	NA	18.6838	NA	19.1264	17.198	17.89	18.4715	18.0522	NA	17.2875	19.5104	NA	NA	18.3593	NA	NA	NA	18.3611	NA	19.062	NA	NA
Feature_6011_i	NA	18.303	17.9629	NA	NA	NA	19.2508	NA	19.5402	13.6553	NA	13.9991	13.5218	14.5028	NA	19.1464	20.1081	18.4793	NA	16.2938	NA	NA	NA	NA	18.1492	NA	NA
Feature_6013_i	NA	NA	NA	16.8758	NA	17.0778	14.6291	NA	NA	NA	NA	NA	14.2229	13.422	NA	NA	18.0556	14.768	16.8638	NA	16.7554	NA	NA	NA	17.383	16.8729	16.5909
Feature_6015_i	21.6846	21.71	21.7008	21.7095	21.8697	NA	21.5325	22.0365	21.8366	21.8014	21.6855	21.6407	NA	NA	NA	NA	21.7768	21.9112	21.7002	21.5238	21.8432	21.8775	21.769	21.7444	21.9512	22.0698	21.9944
Feature_6016_i	21.2901	21.2443	21.2253	20.9702	21.3796	21.3542	NA	21.6907	21.4225	21.3416	21.329	NA	NA	21.3538	21.3305	NA	21.5818	21.6469	21.2301	21.3144	21.2887	21.4554	21.3505	NA	21.1535	NA	21.3272
Feature_6017_i	23.081	23.0486	23.0123	22.9601	22.9484	22.9692	22.9734	23.256	23.218	23.0073	22.9493	22.9214	22.9843	22.9153	22.8719	22.9221	23.035	23.0212	23.0119	23.1124	22.8698	NA	23.0255	23.0916	23.0967	23.0932	23.0693
Feature_6018_i	NA	22.2575	22.1475	22.3274	22.2619	22.2752	NA	NA	22.5072	22.2809	22.2748	NA	22.0852	NA	21.9803	22.5948	22.5028	22.4744	NA	NA	22.2178	22.5335	22.3127	22.4559	21.8244	22.3457	NA
Feature_6019_i	16.2517	10.8367	15.5043	NA	10.0147	16.3118	10.3784	10.3119	15.8457	15.7571	10.7552	15.7213	14.9734	9.87087	16.3809	15.8815	11.3924	10.6243	10.6716	10.5294	10.7258	16.344	NA	15.5818	13.3412	12.0501	15.2056
Feature_6020_i	13.9275	NA	NA	15.2039	NA	NA	NA	14.8235	NA	NA	NA	NA	NA	NA	NA	15.3691	NA	15.6561	NA	NA	NA	NA	NA	NA	19.079	NA	14.984
Feature_6021_i	19.9425	19.631	19.7074	NA	20.0073	20.0089	NA	19.7891	NA	NA	NA	19.6704	19.6973	NA	NA	NA	20.1444	20.1092	19.6099	NA	19.6621	NA	20.0515	NA	NA	NA	19.9866
Feature_6024_i	19.0662	18.959	19.2925	17.171	NA	18.5017	19.4773	19.6297	19.1314	19.0384	19.092	19.2803	NA	18.7381	19.0995	19.0895	19.7498	NA	19.3431	19.1922	19.3391	18.5068	NA	18.6251	NA	18.6187	13.6159
Feature_6025_i	NA	NA	NA	NA	NA	15.4638	17.4586	16.8656	18.0662	17.4837	NA	18.0214	17.1314	NA	15.5864	NA	17.4414	NA	18.0694	17.594	17.936	17.4873	NA	NA	NA	NA	13.919
Feature_6028_i	14.0118	15.9786	15.9961	16.85	16.2023	16.5548	13.9079	16.9881	NA	15.9041	15.9022	16.1206	15.8653	16.3362	15.9732	17.1201	17.3303	17.1963	15.1672	15.115	NA	16.034	15.7355	16.1991	17.0578	17.0885	16.7129
Feature_6030_i	21.1459	NA	21.1199	21.1682	21.0332	NA	21.1323	NA	21.5991	21.0637	21.0968	21.226	NA	NA	NA	21.4702	21.5728	21.4941	NA	21.341	21.2195	NA	21.242	21.2491	20.9198	21.0165	20.9488
Feature_6032_i	19.1217	19.0241	19.1362	NA	13.8584	NA	19.8995	20.2719	20.2369	16.4822	16.8115	17.0772	13.0903	12.454	13.9206	21.1023	21.0856	21.0907	17.8518	17.3692	17.7562	13.8089	14.062	14.2852	NA	NA	NA
Feature_6033_i	NA	NA	16.2999	14.0324	NA	13.7094	18.2241	18.1168	18.2988	15.1899	NA	13.0938	NA	NA	13.1303	19.7969	19.72	19.6211	NA	NA	NA	13.3962	NA	NA	12.9152	NA	12.857
Feature_6034_i	18.2287	17.9591	18.0379	12.1591	12.9151	12.8016	18.997	NA	19.4845	12.7877	NA	15.3451	12.8696	NA	NA	20.5652	20.571	20.6687	NA	16.3625	15.7028	NA	12.9043	NA	NA	12.3661	NA
Feature_6037_i	20.3134	20.0854	20.0456	20.2488	20.2623	20.1693	19.8944	20.6201	20.3964	20.1054	20.1843	20.0735	20.2727	20.2273	19.9374	20.2581	20.3837	20.4042	20.3662	20.1716	20.0125	20.243	20.3927	20.2577	20.6093	20.238	20.1801
Feature_6038_i	NA	NA	14.3417	16.4368	NA	15.2916	16.5096	NA	16.6888	11.5537	12.6685	NA	13.3069	NA	14.124	NA	18.8073	18.8025	NA	NA	NA	16.3786	15.6032	14.7222	17.2589	17.269	17.1001
Feature_6041_i	NA	21.3819	NA	19.6569	20.8113	NA	NA	21.7609	NA	21.2603	20.9646	21.2568	NA	NA	NA	21.7218	21.7498	21.7159	NA	21.397	21.3415	20.9229	21.1932	NA	NA	NA	NA
Feature_6042_i	NA	NA	NA	NA	19.1335	NA	21.3389	NA	NA	NA	NA	NA	NA	NA	NA	21.8658	21.8381	NA	NA	19.6749	NA	NA	NA	NA	NA	NA	NA
Feature_6043_i	15.2643	14.7176	14.2308	13.6664	13.9523	14.7188	15.5819	14.6596	14.9839	14.3873	15.8999	14.5803	14.4141	14.4982	14.6454	14.1876	15.8087	14.5938	13.398	15.1718	16.3161	14.3393	14.2752	14.1275	18.7566	18.5506	17.5758
Feature_6044_i	13.8535	14.5386	NA	NA	NA	15.8167	NA	13.7894	NA	14.4773	NA	14.5211	15.6886	13.9633	15.7379	NA	14.377	14.1929	NA	NA	NA	16.0101	NA	13.7176	NA	13.7058	NA
Feature_6045_i	14.3837	13.2879	NA	NA	NA	13.5372	15.0721	14.015	14.602	14.2269	13.8272	14.8268	13.0609	13.3443	13.1303	NA	13.8105	13.494	13.003	14.0358	14.041	NA	14.058	14.0152	18.9736	NA	19.0152
Feature_6046_i	NA	21.133	21.1775	20.8021	NA	20.9269	21.1345	NA	21.441	21.0454	NA	20.8514	20.8877	21.0368	21.0334	21.5285	NA	21.3122	21.078	20.8571	21.0952	20.8677	21.1012	NA	21.3349	21.1001	21.0541
Feature_6047_i	19.3677	19.3141	19.3531	NA	17.5899	NA	NA	NA	18.9291	18.811	18.8092	18.9565	NA	NA	NA	19.8096	19.8083	19.0056	18.6088	19.3292	19.0211	17.64	18.3409	18.9242	13.7311	NA	13.8967
Feature_6049_i	19.2659	19.5951	19.6813	19.5569	19.4141	19.4496	19.6029	19.5977	19.2446	19.3069	19.5261	19.3767	19.2295	19.3136	19.3687	19.47	19.494	NA	19.1601	19.4126	19.3186	19.2251	19.711	19.4212	19.5517	13.2846	13.0244
Feature_6050_i	22.4375	22.4811	22.5452	22.4028	22.4933	22.5358	22.518	23.3469	NA	22.1068	NA	22.3311	NA	22.4421	22.4485	23.1394	23.1155	NA	22.2435	NA	22.3849	22.4325	NA	22.426	22.2814	22.3656	22.4179
Feature_6051_i	24.4262	24.325	24.3308	24.4207	24.4771	24.4442	NA	24.7208	24.4795	24.4068	24.391	24.5858	NA	24.467	24.4224	24.5946	NA	24.6137	24.5249	NA	24.4386	24.6404	24.5482	24.5815	24.4514	24.4086	24.4196
Feature_6053_i	NA	20.3086	NA	19.7555	20.0446	20.2267	NA	NA	NA	NA	NA	20.0814	NA	NA	NA	NA	NA	NA	19.9778	NA	NA	NA	19.1587	NA	20.0656	NA	NA
Feature_6055_i	20.6839	20.5404	NA	NA	NA	20.0627	NA	NA	20.478	NA	NA	20.4203	NA	NA	20.1365	21.0371	NA	NA	20.2893	NA	NA	20.3361	20.4989	NA	20.0656	NA	NA
Feature_6057_i	18.652	18.404	18.4628	13.0267	NA	NA	19.4226	19.9971	19.9026	15.4623	15.945	NA	NA	NA	NA	20.7005	20.961	20.6957	17.1562	NA	17.0652	NA	13.8933	NA	NA	NA	NA
Feature_6058_i	16.7767	16.2003	16.3975	NA	13.2111	NA	NA	17.9613	NA	NA	NA	NA	NA	NA	NA	20.1165	NA	20.3892	NA	NA	NA	NA	NA	NA	13.7944	NA	14.1896
Feature_6059_i	12.5366	16.264	16.8894	16.8476	16.2611	16.4209	16.5399	15.3445	NA	15.014	NA	NA	14.2997	NA	15.5743	17.8154	18.2836	18.1817	NA	15.9896	NA	NA	15.9086	NA	NA	NA	16.5029
Feature_6060_i	NA	NA	22.6998	22.574	NA	22.8466	NA	23.4721	23.2713	NA	22.8272	22.7171	22.7748	NA	NA	21.5854	22.9092	22.8704	22.7992	22.8903	NA	22.9105	22.8997	22.8632	NA	22.2786	NA
Feature_6061_i	NA	NA	NA	14.7867	NA	15.2751	12.7002	NA	NA	NA	NA	NA	NA	14.8368	NA	NA	14.5561	NA	NA	12.2894	NA	NA	NA	NA	16.7479	16.6501	16.788
Feature_6064_i	24.0595	24.0212	23.9875	24.0941	NA	24.119	NA	24.4086	23.98	24.0789	24.0849	NA	23.9685	24.096	24.0529	24.1133	NA	24.0252	24.1485	24.1341	24.0664	24.1907	NA	24.0876	NA	24.0303	24.1023
Feature_6065_i	NA	13.7774	14.7426	15.8166	15.0484	NA	14.2634	15.5332	14.7381	NA	14.0321	14.7243	13.1524	14.3475	NA	14.4432	15.6401	13.5496	14.3937	NA	13.7306	14.6439	13.2219	15.3087	18.4447	18.3094	16.9255
Feature_6066_i	NA	20.1362	20.2226	20.3337	19.338	20.0541	NA	19.2355	19.9029	NA	NA	NA	NA	20.361	NA	20.0681	19.2911	NA	NA	NA	20.0097	NA	NA	NA	20.407	NA	20.4105
Feature_6067_i	22.9129	22.785	22.8896	21.9272	22.0442	22.1527	22.9234	23.6734	NA	22.8006	22.8676	22.796	NA	NA	NA	23.2675	23.1933	23.1169	22.8933	22.7924	22.9823	22.1635	22.1641	NA	21.0242	21.4267	21.5501
Feature_6068_i	NA	NA	NA	18.5438	19.3439	19.7463	20.6479	NA	20.6268	NA	20.2072	20.2301	NA	NA	19.4822	21.3792	21.3095	21.2374	20.2379	18.8019	20.4494	19.6447	19.7214	NA	18.2654	NA	18.6838
Feature_6069_i	22.0369	21.9796	21.9448	21.8536	21.8932	21.8398	21.9602	22.3675	22.257	22.1846	21.8963	21.7649	21.9928	21.7876	21.8536	22.1347	22.2328	22.133	22.0323	NA	NA	21.9335	21.9915	NA	21.8552	21.7458	21.7988
Feature_6070_i	20.5811	20.7201	NA	20.5076	20.4111	20.4163	20.6638	21.1792	20.9136	20.9507	NA	20.6022	20.5271	20.4017	20.5513	21.1777	21.2681	21.2256	NA	NA	20.6249	20.906	20.7365	20.6242	20.1925	19.9812	NA
Feature_6073_i	20.7548	NA	20.7652	20.6249	20.5605	NA	20.639	NA	NA	18.5218	NA	21.2051	20.5814	20.5711	20.4635	21.2998	NA	21.3192	20.5284	NA	20.871	20.9413	20.7607	20.9771	20.6433	20.402	20.6965
Feature_6076_i	NA	20.2144	20.1142	NA	19.7235	NA	NA	NA	NA	19.5771	19.8914	20.1759	19.8417	NA	19.9926	NA	NA	NA	20.1162	NA	20.1123	NA	NA	20.229	NA	NA	13.3995
Feature_6077_i	21.3241	NA	21.1926	21.4365	21.3282	21.3432	21.1635	21.693	21.6193	21.3759	21.2779	21.2415	21.2701	21.2584	21.2787	21.4603	21.4137	21.4931	21.3792	21.2801	21.2353	21.4397	21.3928	NA	21.4477	21.3986	21.3025
Feature_6078_i	21.7342	21.5707	21.9653	21.9145	21.8097	NA	21.6279	21.6779	22.0371	NA	NA	21.557	21.6215	21.8021	21.7998	NA	21.6592	22.2329	NA	NA	NA	NA	21.9555	NA	NA	21.9568	NA
Feature_6080_i	13.9019	13.5418	14.5164	15.3053	16.8421	14.3608	14.3157	13.5254	15.4533	14.2887	13.9081	14.8011	13.7121	13.9875	16.5931	14.2321	15.1693	14.3375	15.6897	13.8121	14.4461	14.6236	13.944	13.318	17.9423	13.9386	13.4644
Feature_6083_i	21.9147	21.7734	NA	21.2152	21.5153	21.1574	21.546	21.5064	21.5847	21.5394	21.7188	21.9553	21.1191	21.1862	21.485	22.0344	22.119	22.053	21.8394	21.8567	21.8821	21.4582	21.6712	21.5954	20.9312	NA	20.4441
Feature_6085_i	20.1261	NA	NA	21.0128	21.0785	NA	20.4065	NA	NA	NA	20.3309	NA	NA	20.8157	20.9276	19.8258	19.8412	19.9327	NA	18.589	19.7965	NA	21.0985	NA	20.6509	20.6604	NA
Feature_6086_i	14.9019	16.1381	17.5048	18.151	18.1414	18.0861	16.294	NA	18.3402	16.7812	17.3694	NA	17.9952	18.2421	NA	18.0215	18.3483	NA	17.2642	17.4389	NA	17.7447	17.8318	18.3916	18.5498	18.534	18.5906
Feature_6087_i	21.4417	21.1999	21.4026	21.1015	21.0389	21.0865	21.3881	21.9789	21.7759	21.4139	21.4311	21.3956	20.9883	20.9123	20.9871	21.5619	21.5958	21.6177	21.5147	21.4984	21.5801	21.2597	21.2397	21.2204	NA	20.8986	20.8629
Feature_6088_i	14.4637	14.0993	NA	17.1839	17.5106	18.1663	14.2066	15.7632	14.5955	17.7075	16.7329	15.893	19.0152	18.4346	18.1288	14.5815	14.2825	14.0483	16.7758	16.2384	15.5748	18.3781	18.1774	17.8831	13.7965	14.487	14.6704
Feature_6089_i	15.1565	15.4204	15.2344	12.6031	12.8964	13.8272	15.2856	16.0265	15.6401	15.3475	14.9987	14.9683	14.4871	14.611	14.3993	15.2491	15.2537	15.5115	15.2202	15.1009	14.887	14.4127	14.2012	14.4558	12.6015	13.2097	13.0809
Feature_6091_i	14.7879	NA	14.6046	16.6401	16.2763	15.5388	14.743	NA	NA	NA	NA	13.6669	14.9723	14.9133	14.086	16.2047	16.2108	16.9038	NA	13.1195	NA	NA	15.4939	14.3866	16.8473	17.2677	17.2736
Feature_6093_i	13.5254	12.7123	11.8171	12.7498	13.3669	13.9163	12.4486	14.9635	13.333	15.1587	14.6872	14.1834	14.5655	14.323	14.1646	11.6309	11.581	11.2667	14.826	14.3939	14.1158	14.2697	14.2303	14.1178	NA	NA	12.3862
Feature_6095_i	19.3752	19.1332	NA	NA	NA	16.213	19.1788	NA	NA	19.37	19.1233	NA	19.0012	NA	NA	NA	NA	NA	NA	18.995	NA	19.3231	NA	NA	19.6797	13.2058	13.0807
Feature_6096_i	18.7357	19.345	19.188	19.6002	19.5489	19.5391	19.3989	19.6156	19.5827	18.8895	18.9726	19.129	19.5042	19.5831	19.3864	20.0956	20.2081	20.2954	19.1303	19.3967	19.2379	19.4079	19.6899	19.4142	19.657	19.0169	19.6856
Feature_6098_i	17.6185	16.66	17.3935	16.2606	15.2341	17.3446	18.1063	16.7765	17.8725	17.4167	17.8497	17.7149	17.7889	17.0495	16.868	18.2157	17.7165	17.0836	17.0222	17.1211	16.4965	18.298	17.5653	17.7438	16.201	18.5969	18.1818
Feature_6099_i	20.6782	20.4318	20.308	19.6784	19.8434	20.0443	20.217	21.2729	20.6797	21.0266	20.8241	20.7065	20.451	20.3418	20.3871	19.4638	18.5604	17.9421	20.6285	20.5772	20.6243	20.1898	20.1287	20.0886	13.5868	16.7994	18.4879
Feature_6100_i	21.2487	21.1348	20.9529	21.3507	21.7808	21.6325	20.854	20.8478	21.1079	20.8205	NA	21.3541	NA	21.8182	21.703	20.9397	20.5918	20.7578	21.2224	21.351	NA	NA	21.5333	21.5874	21.8772	NA	NA
Feature_6101_i	14.6415	14.4826	NA	20.2694	20.2151	19.6978	NA	NA	13.258	NA	15.0259	NA	NA	NA	NA	15.9825	NA	NA	NA	NA	13.0344	NA	NA	NA	20.6064	20.5514	20.6073
Feature_6102_i	17.79	17.5875	17.2732	17.1682	17.5066	17.6054	17.5972	18.4278	17.9837	18.0939	17.9162	17.6704	17.7615	17.6923	17.5599	17.1324	16.6719	16.376	17.7498	17.8712	17.6955	17.6577	17.5179	17.6408	13.6466	15.8743	16.9437
Feature_6104_i	16.6713	16.617	17.6247	NA	17.7367	NA	17.0973	NA	17.3274	15.4756	16.1387	17.4718	NA	16.9858	NA	18.9936	18.9829	19.2097	16.4369	16.1046	16.6712	17.6159	17.4314	17.5573	NA	18.456	18.4292
Feature_6105_i	NA	NA	NA	NA	NA	NA	NA	NA	NA	NA	NA	NA	NA	NA	NA	NA	16.1958	NA	NA	NA	NA	NA	NA	NA	11.6513	NA	NA
Feature_6107_i	20.0694	20.2913	20.4218	20.2706	NA	20.4064	NA	NA	20.3741	20.2025	NA	20.1188	20.2961	20.3323	20.3008	20.4874	20.6077	NA	20.2912	19.6481	19.9049	20.1465	20.1447	20.3596	20.1965	20.336	20.323
Feature_6108_i	NA	18.9468	NA	18.1082	18.8999	NA	17.7437	17.9814	19.0728	18.5139	18.4678	NA	18.2531	17.6022	NA	NA	19.4413	17.7241	18.6847	18.2095	NA	NA	18.8347	17.8518	NA	17.633	18.8999
Feature_6110_i	18.9286	19.1604	19.1373	13.5169	14.0583	13.8429	19.9606	20.1024	20.3681	NA	15.4205	13.1913	14.0617	14.0994	14.725	21.3196	21.3997	21.3785	NA	NA	17.1797	14.1196	14.7197	13.9173	14.0281	13.7622	13.6315
Feature_6111_i	19.5916	19.3513	19.1251	13.7825	14.0885	14.2045	20.2675	20.4861	20.7255	NA	NA	15.1269	13.7927	13.7118	14.179	21.5783	21.7382	NA	17.5112	17.5129	NA	NA	14.0901	13.9209	13.9869	14.156	14.2003
Feature_6112_i	18.5076	18.5017	19.0665	NA	16.0203	NA	20.2256	NA	19.8966	NA	NA	NA	NA	NA	NA	21.5223	21.3725	21.417	NA	17.1479	NA	NA	NA	NA	NA	15.1417	NA
Feature_6113_i	NA	NA	NA	13.0223	13.5845	NA	19.6595	19.5072	NA	13.2199	13.1228	NA	13.3697	13.9127	14.6395	21.4493	21.0604	20.9228	NA	15.3692	16.5852	13.1426	NA	13.9332	13.1193	NA	NA
Feature_6114_i	18.548	18.3324	18.2474	16.9637	18.3531	18.4958	NA	18.4554	18.457	18.4509	18.2865	18.4703	18.4449	17.4838	18.4923	NA	NA	18.8952	17.0903	11.0474	18.5756	17.6438	18.4503	18.5059	17.0966	18.0126	17.9008
Feature_6116_i	NA	18.3846	13.4647	18.7409	NA	NA	13.0943	13.8233	14.2842	14.2451	13.5984	13.2744	13.0675	NA	13.8497	13.662	13.6532	14.1916	13.7236	13.8911	13.6301	NA	13.4285	13.8664	18.4253	18.3546	18.3893
Feature_6118_i	NA	NA	19.8202	NA	19.747	19.7076	NA	NA	NA	17.8493	NA	19.4964	NA	NA	19.5079	NA	NA	20.0428	19.203	NA	NA	19.0934	NA	NA	19.788	19.9918	19.9509
Feature_6122_i	NA	NA	NA	NA	NA	NA	NA	NA	NA	NA	NA	NA	NA	NA	NA	NA	NA	NA	NA	NA	NA	NA	NA	NA	NA	NA	NA
Feature_6123_i	14.4744	14.1716	14.0924	15.002	15.9303	15.8712	13.8401	13.8443	14.4012	15.0677	15.0639	14.9818	15.6515	15.6284	15.5499	NA	12.2708	12.2584	13.9453	14.5706	14.5465	15.4676	15.2045	15.7121	NA	NA	NA
Feature_6125_i	22.6446	NA	NA	22.5344	22.5235	22.4506	22.5264	NA	22.7491	NA	22.5084	22.7385	NA	NA	22.509	22.8731	22.8393	NA	22.7767	NA	NA	22.7341	22.7093	NA	22.493	22.4761	22.468
Feature_6126_i	20.7367	NA	20.6256	20.6858	20.7967	20.7212	NA	20.4387	20.8214	20.7236	NA	20.5742	20.6632	20.7014	20.7313	20.4689	20.5085	20.5704	20.6207	20.8022	20.7206	20.7665	20.8668	NA	21.0194	20.7168	20.7811
Feature_6127_i	NA	NA	18.9581	NA	NA	18.6579	NA	NA	18.3784	NA	17.588	NA	19.1167	19.4147	NA	NA	NA	19.3799	18.0186	19.459	NA	NA	19.7006	19.2264	NA	14.2488	NA
Feature_6129_i	NA	NA	NA	NA	19.1506	18.8486	17.6287	17.5264	NA	NA	16.8311	NA	18.2232	18.1598	NA	18.3377	18.7346	18.6531	NA	NA	NA	18.8446	NA	18.6004	18.5611	18.7397	18.9723
Feature_6131_i	NA	23.1471	23.0546	22.3727	21.8132	22.4474	22.8421	22.8912	23.3126	22.5952	23.0529	23.0198	22.5861	NA	22.6708	23.0407	23.0188	23.183	23.2759	23.2448	23.1372	NA	22.788	NA	NA	22.4596	NA
Feature_6132_i	14.3592	15.7989	NA	NA	18.1241	NA	NA	13.7506	NA	NA	12.8873	NA	16.4556	NA	16.9682	NA	18.414	NA	13.6686	NA	NA	16.8602	NA	NA	NA	NA	NA
Feature_6133_i	18.2116	18.2079	18.1976	18.2555	18.1394	17.8732	18.1629	18.5802	18.2814	NA	17.9379	18.3186	18.0606	17.7246	18.0616	18.4621	18.5443	18.5815	17.8844	17.8279	18.2099	17.9421	18.0453	17.9037	17.7866	17.9803	18.0681
Feature_6134_i	19.2118	18.7967	18.7365	19.244	19.0773	19.1496	18.8411	19.1958	18.8501	19.331	19.0777	19.0913	19.2053	19.1004	19.061	18.5727	18.5744	18.6734	19.1566	18.869	18.8558	18.9647	18.8212	19.0315	19.1734	19.2947	19.1851
Feature_6136_i	21.0576	NA	21.0019	14.7957	NA	13.835	21.856	20.3008	21.5436	NA	17.6999	NA	NA	14.3474	NA	23.1682	23.2204	23.1811	19.3844	NA	NA	NA	15.8631	14.8779	NA	NA	NA
Feature_6137_i	15.5445	NA	16.456	13.4182	NA	13.4229	NA	16.7115	NA	13.683	NA	NA	13.4005	14.0546	NA	20.5642	20.8013	20.9115	NA	13.4117	NA	NA	13.4902	13.8338	13.3553	NA	NA
Feature_6139_i	21.0201	NA	20.9076	20.9563	20.8686	20.9197	NA	NA	21.2952	21.0004	NA	NA	20.9627	20.9414	20.924	NA	NA	NA	21.1304	NA	NA	21.1614	NA	NA	NA	20.9786	NA
Feature_6142_i	NA	12.9094	NA	13.5482	NA	NA	NA	NA	NA	NA	NA	NA	NA	NA	NA	13.846	NA	12.6983	NA	NA	13.3481	NA	NA	NA	18.0634	NA	NA
Feature_6144_i	20.5301	20.6545	NA	NA	20.5845	NA	NA	NA	21.2034	NA	NA	21.0037	NA	NA	NA	NA	21.3165	NA	NA	20.8926	NA	NA	NA	NA	20.9907	20.9021	NA
Feature_6145_i	13.7189	11.838	11.4389	14.6577	15.2359	16.1966	12.4172	16.0472	12.4908	17.5817	16.5213	15.2475	17.3943	16.4143	16.23	9.82235	11.7595	12.6344	16.7975	16.4303	15.4015	16.5979	16.4425	16.2152	14.4875	13.0705	12.504
Feature_6149_i	15.2601	15.54	15.6276	14.3547	14.3182	14.3915	15.3275	15.6873	15.7306	14.6259	14.908	15.0961	14.4167	14.5699	14.7683	14.9784	13.4863	12.1345	14.7833	14.7605	14.6557	14.5768	14.7764	14.6383	11.8222	14.0228	14.8766
Feature_6150_i	21.8907	NA	NA	21.6313	NA	21.9069	21.3059	NA	21.2441	NA	NA	NA	21.5426	21.275	21.0217	NA	21.8734	21.8444	20.8837	NA	NA	NA	21.3411	21.4096	NA	NA	21.9484
Feature_6151_i	NA	19.5782	NA	19.2692	19.2659	19.2968	NA	19.0699	NA	19.2867	19.1644	19.1489	19.2536	19.314	NA	19.442	19.4989	19.2934	19.2893	19.5827	19.1372	19.5886	NA	19.6942	19.0303	19.2975	19.4008
Feature_6153_i	19.2627	19.0051	18.9416	19.1759	19.3981	19.0863	18.5204	19.3474	18.9035	18.8417	19.2133	19.1403	19.2048	19.281	19.2534	18.3309	19.1478	18.8944	19.086	19.1538	19.0441	19.4148	19.2057	19.074	19.2764	19.3699	19.3831
Feature_6154_i	22.5381	22.4921	22.6524	22.8611	22.8546	22.907	22.528	22.808	22.6092	22.6217	22.5797	22.5602	22.6731	22.8079	22.6838	22.8211	22.8048	22.7409	22.519	22.5666	NA	22.7468	22.7751	22.7899	22.7206	22.7335	22.8425
Feature_6155_i	20.5355	20.551	20.7373	20.6734	NA	NA	20.5687	NA	NA	20.6306	20.5134	NA	NA	20.9965	20.7665	21.2964	21.2142	21.1483	20.6776	20.7686	20.8209	20.8192	21.0475	NA	20.5235	20.4132	20.6469
Feature_6156_i	22.058	22.0033	21.8874	21.9276	21.9123	21.9139	21.8849	22.2641	22.0496	22.0275	21.9134	22.1067	22.0781	21.9954	22.0571	22.1547	22.1823	22.0337	22.1646	22.0834	22.0195	22.1247	22.1187	22.0882	21.8316	21.9195	21.9821
Feature_6157_i	18.9179	18.6813	18.5702	18.6391	18.6754	18.6123	19.0866	19.1818	18.471	18.9777	18.9007	18.9206	19.0473	18.6113	18.7531	19.1903	18.7662	19.0785	19.3711	19.0173	19.3126	18.7817	18.5859	16.9357	19.0029	18.2675	18.9402
Feature_6158_i	17.0408	17.4743	17.0128	17.6533	17.6702	17.6984	17.1405	17.3011	17.5002	16.8189	17.3902	17.6714	17.5873	17.3585	17.7035	17.6218	17.4459	17.5586	17.6078	17.1223	17.4289	17.7801	17.5537	17.5686	16.8086	17.0776	17.3175
Feature_6159_i	NA	18.2978	18.1595	NA	13.9829	NA	NA	NA	19.6444	NA	NA	15.2747	NA	NA	13.5661	20.8945	20.4656	20.6307	NA	NA	16.4366	NA	14.9912	NA	14.1287	NA	NA
Feature_6160_i	22.8287	22.8401	22.7658	22.8287	22.8951	22.9567	22.816	23.2606	23.1692	22.8492	22.9398	23.0228	22.8797	22.7847	22.8335	22.8851	22.8203	22.7597	22.9991	22.9088	23.0839	23.0374	22.9264	22.9573	22.7481	22.6484	22.6849
Feature_6163_i	19.0417	19.068	19.3484	19.433	19.7924	19.7013	19.2571	19.7085	19.1182	19.0625	19.4644	19.218	19.905	19.6394	19.8955	19.1156	19.2344	19.5493	NA	NA	NA	20.0942	19.6553	19.8278	19.6896	19.5379	19.3115
Feature_6164_i	NA	17.5019	14.829	17.6387	17.5405	16.9073	17.5061	14.8638	NA	NA	NA	NA	NA	NA	NA	NA	17.7503	18.1204	NA	NA	NA	17.9236	18.0215	17.5535	NA	17.9278	17.6782
Feature_6165_i	19.8393	19.6305	19.6504	19.6476	20.0521	19.7727	19.7772	NA	19.2532	19.669	19.5496	19.6117	19.8941	19.6579	19.8711	19.7254	19.5309	19.5701	19.5115	19.5371	19.4432	19.7915	19.909	19.7823	19.5358	19.4611	19.9661
Feature_6166_i	NA	NA	13.0465	20.9946	20.8762	NA	20.74	14.1504	NA	13.9343	NA	NA	14.2748	NA	NA	14.1906	NA	NA	13.222	NA	13.1126	NA	NA	NA	20.8331	20.9653	20.8674
Feature_6167_i	21.1193	21.1263	21.0108	20.631	20.5682	20.5449	21.1302	21.4117	21.2171	21.0506	21.0325	20.9203	20.7724	20.7218	20.6595	21.2746	21.2549	21.1064	21.0271	20.9888	20.9396	21.2366	21.1948	21.0782	20.9114	20.969	20.9568
Feature_6168_i	22.5285	22.5122	22.537	22.9522	22.788	22.7992	22.7198	23.0009	22.7757	22.8934	22.5789	22.5491	22.7774	22.7192	22.6829	22.6154	22.63	22.8658	22.5287	22.5829	22.6785	22.8576	22.7695	22.8302	22.8993	22.8313	23.0138
Feature_6169_i	19.9335	20.2172	NA	20.589	NA	19.5394	20.2783	20.7446	20.4905	20.279	20.0029	20.2373	NA	NA	NA	20.273	20.5163	20.8625	20.0396	19.9133	20.1143	20.6193	20.4725	20.2809	20.5511	20.1123	20.3177
Feature_6171_i	NA	24.0248	23.9128	NA	23.5971	23.7656	24.0625	NA	24.2478	23.9396	NA	23.9889	23.7354	23.7124	NA	24.4864	24.2906	24.3862	NA	24.0663	NA	23.9776	24.0071	NA	23.5205	23.6584	23.6281
Feature_6172_i	19.0873	18.7493	18.6304	18.3692	18.296	18.5484	NA	19.2307	18.7728	19.0831	NA	19.1519	18.8128	18.7244	18.4187	NA	18.7803	NA	18.9371	18.73	NA	18.9365	19.3648	19.1451	NA	NA	18.7278
Feature_6173_i	20.2463	20.3946	20.4896	20.7619	18.7861	20.6063	20.2694	NA	20.6326	20.6374	20.6331	20.4787	20.655	20.7825	21.0019	20.5151	20.5451	20.2077	20.4283	20.6154	20.4943	20.5435	20.7594	20.8433	NA	NA	22.0579
Feature_6175_i	21.3262	21.2839	21.2447	21.5209	21.3674	21.5028	21.2216	21.5447	21.3597	21.2419	21.2779	21.1629	21.464	21.363	21.3432	21.6398	21.6645	21.5087	21.2736	NA	21.2221	21.4197	21.7105	21.6281	21.3134	21.1833	21.3437
Feature_6176_i	NA	20.3985	20.104	20.2431	20.256	20.083	NA	20.3313	20.1672	20.2274	20.4246	20.1634	19.9765	NA	20.1741	NA	20.8466	NA	20.2199	20.259	20.1732	20.4269	20.7854	20.7027	19.8142	19.6595	NA
Feature_6177_i	16.9312	16.4788	14.6458	16.4618	16.1673	14.1057	15.6482	16.634	16.5483	15.8047	14.8086	16.3128	15.8406	15.9383	15.3575	16.4578	16.1251	16.7977	16.8808	16.879	16.8621	14.2369	16.3686	16.4875	17.7842	16.262	16.1494
Feature_6179_i	18.2839	18.5212	18.6867	18.5773	18.4626	18.3536	18.5653	19.0579	19.2912	18.5853	18.2366	17.9262	18.3535	18.364	18.2111	18.5275	18.6983	18.5719	18.173	18.143	18.2331	18.0652	18.2483	18.1833	18.153	18.8688	18.7887
Feature_6180_i	21.9693	21.8927	21.7294	22.0103	21.953	21.9664	21.7053	22.0381	22.0477	22.1871	21.9359	21.9661	21.9548	21.9647	21.872	21.6169	21.6976	21.6068	22.1135	21.9694	22.0334	22.1684	21.9896	22.1329	21.7636	22.1273	22.0654
Feature_6181_i	18.4647	18.9642	19.155	18.0827	18.2541	18.224	18.6099	18.7921	18.8299	18.4136	19.2691	18.853	17.8871	18.3059	17.3747	19.0327	19.6081	18.7451	18.6014	18.835	19.1021	18.3954	18.0203	17.3794	17.7111	17.9922	18.2772
Feature_6182_i	20.8293	20.6603	NA	20.8699	20.6862	NA	20.7007	20.9508	21.0073	20.7841	20.6343	20.7227	20.6249	NA	20.5778	20.9217	NA	NA	NA	20.6575	20.6131	20.7077	20.9179	20.7456	20.9753	20.7941	20.8346
Feature_6183_i	20.7632	NA	NA	NA	NA	NA	NA	21.2872	20.6386	21.1804	NA	NA	20.757	NA	NA	NA	NA	NA	NA	NA	NA	NA	21.0943	NA	NA	20.7693	20.9536
Feature_6184_i	21.2666	21.2715	21.1057	21.1212	21.3839	21.4373	21.0743	21.4709	21.2331	21.2863	21.1291	21.3013	21.4995	21.4	21.3683	21.1756	21.0971	21.2244	21.3166	21.2564	21.2557	21.2231	21.281	21.3324	21.5317	21.3507	21.1755
Feature_6187_i	21.1355	21.101	21.119	21.1085	21.1849	21.2657	21.1042	21.3864	21.139	21.2455	21.3498	21.0871	21.2089	21.2788	21.0783	21.367	20.9771	21.1099	21.1567	21.1819	21.1939	21.2238	21.3779	21.3346	21.2203	20.9524	21.1419
Feature_6189_i	23.8451	23.7902	NA	23.713	NA	23.6196	23.8045	24.1986	24.0131	23.8693	23.7794	23.8485	23.6463	NA	23.6374	NA	23.7532	23.8952	23.9102	23.8552	23.8091	23.8371	23.7636	NA	23.6749	23.694	23.8042
Feature_6191_i	18.9454	19.222	19.2294	17.5078	NA	17.9579	19.0412	19.2574	18.9358	18.8879	18.9555	19.1802	17.4518	17.7521	NA	19.7226	19.8031	19.7404	18.9518	18.9261	19.1133	18.6869	NA	18.3391	16.6958	15.8381	17.6246
Feature_6192_i	NA	18.9009	19.0682	NA	19.1029	NA	19.4321	14.0976	19.5581	18.4565	18.572	NA	NA	NA	15.5775	NA	14.7627	19.5075	NA	NA	NA	NA	NA	NA	NA	18.8082	19.1136
Feature_6193_i	22.0592	22.0562	21.9946	21.8542	21.9724	22.0357	22.0956	22.1918	22.0346	22.1713	22.011	22.0543	21.9958	22.0429	21.9866	22.1385	22.0509	22.0573	22.1396	22.1803	21.9265	22.2221	21.9841	22.0143	22.1257	NA	21.9236
Feature_6194_i	20.8699	20.7965	20.7714	21.3764	21.2887	20.9465	20.7907	21.1955	21.0901	20.8875	20.9745	20.9748	20.869	20.7492	20.9579	21.2374	21.0586	21.1061	20.9792	21.1192	20.9439	21.3118	21.0313	21.2184	20.9414	21.0369	21.2777
Feature_6195_i	NA	NA	NA	NA	NA	NA	NA	NA	NA	NA	NA	NA	NA	NA	NA	NA	NA	NA	NA	NA	NA	NA	NA	NA	NA	NA	NA
Feature_6196_i	17.8084	17.7948	18.0978	18.5543	18.5578	18.1996	17.7449	18.238	17.5881	17.9565	17.8508	17.6685	17.9274	18.274	18.233	18.0052	17.8804	18.1203	17.7793	17.7129	17.9453	18.181	18.0061	18.3453	18.472	18.4874	18.402
Feature_6197_i	19.9538	NA	19.6928	20.0624	19.9812	20.2006	19.9195	20.3216	20.2051	20.0159	20.0913	20.1389	19.9959	19.8665	20.0848	20.1892	20.1633	20.0506	20.0184	19.954	NA	20.0765	20.1002	20.034	19.7668	19.763	19.925
Feature_6198_i	20.0678	20.4001	20.1758	20.0597	20.2492	20.2344	19.9164	20.1694	20.2329	19.6413	20.0989	20.0344	19.9314	19.9888	19.9585	20.4145	20.2096	20.2444	19.8296	19.7955	20.0511	20.179	20.2686	20.3284	20.499	20.1556	20.4337
Feature_6199_i	NA	20.6651	20.5	NA	NA	20.1557	NA	NA	NA	NA	NA	NA	20.4372	NA	NA	NA	NA	NA	NA	20.6384	NA	19.561	20.4212	NA	20.4027	NA	NA
Feature_6200_i	15.436	17.1064	16.4415	18.1429	17.9606	18.044	NA	NA	NA	NA	NA	NA	16.4219	16.9563	NA	NA	17.0181	17.6671	13.3434	14.1583	NA	NA	17.2089	14.3439	18.1112	17.9048	17.8312
Feature_6202_i	NA	NA	21.4176	21.2675	21.2349	21.1853	NA	22.0945	NA	21.5648	21.556	21.6837	21.3408	21.229	21.321	21.657	21.6431	21.6487	NA	21.6736	21.7188	NA	NA	NA	NA	20.6587	NA
Feature_6203_i	21.051	20.4726	20.6086	20.6742	20.5593	20.5366	20.4041	21.0009	20.684	20.7907	21.5092	20.6226	20.4863	20.7783	20.4243	20.7171	20.4543	20.6159	20.9499	21.4976	21.1705	20.8364	20.6752	20.5298	20.4869	20.6973	20.579
Feature_6206_i	23.8685	23.8995	23.7947	23.957	NA	24.0955	23.7744	NA	23.9459	23.476	NA	23.8721	23.994	23.8797	24.0595	24.1767	23.9347	23.96	23.7289	23.6889	23.8058	24.319	24.5034	24.4367	23.8645	23.928	24.0746
Feature_6207_i	20.8186	21.0672	20.784	20.7853	NA	20.9725	NA	21.0205	20.5718	20.5184	NA	20.6886	NA	20.8114	NA	21.3814	21.0423	21.1306	20.6912	20.6419	20.4256	21.2175	21.8342	NA	20.5511	NA	20.7347
Feature_6208_i	24.1914	NA	24.1861	23.889	23.9651	NA	24.2108	24.6211	24.3371	24.2388	24.2155	24.0041	23.7857	NA	23.8164	24.6188	NA	24.4975	24.206	24.1607	24.0543	23.7763	23.7176	NA	23.8169	NA	23.8898
Feature_6209_i	NA	NA	NA	NA	NA	NA	20.3969	21.1258	NA	NA	NA	NA	NA	NA	NA	NA	NA	NA	NA	NA	NA	NA	NA	NA	NA	NA	NA
Feature_6211_i	22.7465	22.7346	22.7794	22.813	22.9204	23.0044	22.8349	NA	23.1104	22.5682	22.5646	22.5793	22.8887	22.7972	22.9299	22.8196	22.807	22.9894	22.4973	22.4068	22.6402	22.9415	23.0866	22.8429	23.1861	23.2001	22.964
Feature_6212_i	20.0649	20.0332	20.0514	20.3714	20.273	20.0927	20.3405	20.983	20.6494	20.3553	19.8575	20.0982	20.3749	20.2179	20.1455	20.4174	20.3931	20.6921	19.8658	19.9956	20.2705	19.9875	20.1108	20.2801	20.586	20.5205	20.7301
Feature_6213_i	NA	NA	NA	22.7402	22.794	22.8344	NA	22.6587	22.8047	22.8392	NA	NA	23.092	22.9759	23.0786	22.5691	22.6829	NA	NA	NA	NA	23.2901	23.3895	23.2151	23.1421	23.1129	NA
Feature_6214_i	19.9984	19.685	NA	19.9586	18.8585	19.7109	20.2607	NA	NA	20.3091	20.0087	NA	19.9479	20.1819	NA	19.9563	20.2886	20.3422	20.0039	19.9707	20.1614	19.7236	17.296	NA	NA	NA	19.6795
Feature_6215_i	20.7152	20.497	20.7022	20.7065	20.7816	20.6581	20.636	21.1173	20.8411	20.6438	20.6251	20.6914	20.7574	20.7628	20.6285	20.7378	20.8196	20.9161	20.6061	20.7958	20.6572	20.7136	20.7607	20.6956	21.0803	20.9372	20.9505
Feature_6217_i	18.5405	18.4783	18.1002	18.4109	18.1902	18.2977	18.7652	19.0897	18.5084	18.1922	18.1871	18.6246	18.2469	17.7264	18.2078	18.8313	19.0335	19.0203	18.5138	18.5587	18.4751	18.5188	18.3701	18.3632	17.9588	18.2788	18.338
Feature_6220_i	17.6735	17.8059	18.0031	18.0514	17.8241	17.7752	17.4944	18.2079	17.7574	17.9224	17.732	17.9399	17.6257	17.4753	18.1723	18.2514	18.3435	18.4718	NA	17.6771	17.9574	18.139	17.9746	17.7398	18.013	18.1315	18.1651
Feature_6221_i	20.5438	NA	20.6638	20.8317	NA	18.7452	20.4662	NA	20.7878	20.6515	20.8403	20.8651	NA	NA	20.6807	20.9772	NA	20.8275	NA	20.6478	20.6882	NA	20.9362	20.6447	NA	NA	20.3703
Feature_6223_i	13.5375	14.1429	NA	NA	NA	NA	13.0582	13.7771	13.2978	NA	NA	NA	NA	NA	NA	NA	NA	NA	13.6424	NA	NA	NA	14.4617	NA	NA	17.4277	17.4966
Feature_6224_i	21.6669	21.5851	21.5011	21.4564	21.5337	NA	21.6554	22.4147	NA	21.5771	21.6195	21.5954	21.5441	NA	21.6056	22.1466	22.1323	22.0834	NA	21.7617	NA	21.7794	21.7572	21.7618	NA	21.379	NA
Feature_6227_i	24.7964	24.83	NA	24.751	NA	NA	24.7121	NA	24.6525	NA	NA	NA	NA	NA	24.799	NA	NA	NA	24.9059	NA	24.9023	NA	24.7518	24.7948	NA	NA	24.4981
Feature_6228_i	NA	20.4229	20.4696	20.3488	20.368	NA	NA	NA	20.2644	20.3436	20.3808	20.383	20.2166	20.2748	20.5546	NA	NA	20.5823	20.4559	NA	20.291	20.5849	20.4978	NA	20.729	20.7766	20.5184
Feature_6229_i	13.7355	NA	NA	NA	NA	NA	NA	NA	13.6738	14.6925	14.3197	14.586	13.3497	14.0791	NA	14.5056	15.0255	NA	14.4498	NA	13.6742	NA	NA	NA	20.3933	20.342	20.4095
Feature_6230_i	19.6434	19.4495	19.5437	19.7615	20.1284	19.5478	19.6267	20.0676	19.5975	19.8187	19.7831	19.6967	19.8656	19.7502	19.7282	19.7607	19.7836	19.7992	19.6227	19.6307	19.5765	20.0495	19.7181	19.888	19.7822	19.6837	19.643
Feature_6232_i	NA	18.8962	19.176	18.8245	18.8678	18.9292	18.912	19.1306	19.0602	19.2357	19.0389	18.9434	18.8989	18.6857	19.2184	NA	NA	NA	18.7205	19.1568	18.6324	18.8232	18.7278	18.6925	18.8285	19.0803	18.8353
Feature_6233_i	22.4122	22.3817	22.3587	22.2625	22.383	22.4255	22.3452	22.85	22.6583	22.4068	22.4363	22.4654	22.4866	NA	22.4016	22.703	22.6672	22.5838	22.4374	NA	22.4381	NA	22.4981	22.5454	22.3865	22.3511	22.211
Feature_6235_i	23.5686	23.5717	NA	23.7536	23.7537	23.6273	23.5424	24.0367	23.7957	23.7569	23.6661	23.6877	23.5236	23.5169	23.49	NA	23.8317	23.9697	23.709	23.7022	23.7214	23.7162	23.7252	23.6231	23.8541	23.6951	23.6404
Feature_6236_i	19.4771	19.4198	19.3045	19.4163	19.5074	19.2288	19.2827	19.8019	19.6867	19.397	19.4911	19.3106	19.4651	19.2813	19.4169	19.4002	19.6156	19.5099	19.3572	19.3571	NA	19.4741	19.5041	19.5037	NA	19.2454	19.4072
Feature_6238_i	19.3972	19.4661	18.4459	19.2077	19.0633	19.318	18.6368	18.8509	19.3198	19.1249	19.6155	19.2123	19.7407	19.5571	19.2984	19.2742	NA	NA	19.3623	19.3307	19.5697	19.7161	19.5448	19.7036	19.1542	19.39	19.154
Feature_6240_i	22.7868	22.7834	22.8317	22.6958	22.6326	22.7819	NA	23.2386	23.1719	22.9921	22.7659	22.9407	22.7941	22.7724	NA	NA	23.1422	23.2311	22.9596	23.018	NA	22.9949	23.0382	23.0441	22.5936	22.7277	22.6494
Feature_6241_i	NA	25.5826	25.6065	NA	25.7557	25.6603	25.7486	25.7725	25.7778	25.6522	25.6812	25.7298	25.8161	25.8179	25.7366	NA	NA	25.7107	25.9345	25.8165	25.6767	25.9318	25.9762	26.0308	25.7359	25.6944	25.6879
Feature_6242_i	23.4169	23.2268	23.2429	23.291	23.2447	23.3051	23.365	23.5356	23.4754	23.3509	23.3507	23.4906	23.4958	23.4894	23.3723	23.5696	23.4396	23.5572	23.7367	23.5068	23.3984	23.6821	23.7619	23.852	23.3523	23.3114	23.3645
Feature_6243_i	22.6402	22.4543	22.5858	22.0687	22.0272	22.0845	22.6121	22.9754	22.7552	22.6012	22.5384	22.4645	22.0339	21.9268	21.9145	22.8019	22.7783	22.8036	22.5093	22.5553	22.5909	22.0732	22.0422	22.099	22.0404	22.0089	22.0854
Feature_6245_i	22.9919	23.0696	22.9491	22.9723	22.8895	23.05	22.9905	23.2558	23.3087	23.1026	23.0819	23.0709	22.9557	22.8264	22.8927	23.4237	23.1717	23.1089	23.0267	22.9242	23.1263	23.3177	23.2294	23.2243	22.9327	22.794	22.9778
Feature_6247_i	14.51	NA	NA	NA	16.7058	NA	NA	16.294	NA	16.7821	NA	NA	16.5371	NA	19.7582	18.0294	17.5518	17.2004	17.6527	NA	21.2867	NA	19.4529	17.6646	17.0041	14.609	NA
Feature_6248_i	21.858	21.5793	21.6794	21.781	22.0932	21.8023	21.8186	22.1887	22.0791	21.7769	21.7797	21.8585	21.5848	21.6485	21.7298	21.9456	21.8363	21.9022	21.7691	21.7165	21.8766	22.0761	21.8208	21.6534	21.8049	21.8973	21.8924
Feature_6249_i	22.1418	21.7954	21.9076	22.003	22.2625	22.0389	22.0314	22.325	22.2679	22.1379	22.0751	22.256	21.8809	21.8889	22.0529	22.1654	22.0541	22.0362	22.2553	22.1585	22.2353	22.4865	22.2356	22.0593	21.9324	21.962	21.9203
Feature_6250_i	23.6281	23.5518	23.5614	23.5649	23.6093	23.6364	23.5755	24.1588	24.0662	NA	23.5705	23.6854	NA	23.6316	23.5896	23.9042	23.8787	NA	23.6796	23.6207	23.6662	23.7172	NA	NA	NA	NA	23.4785
Feature_6253_i	18.0172	18.4664	18.8179	NA	NA	18.6272	17.1023	18.0576	NA	NA	NA	18.2921	18.4117	NA	NA	18.0135	NA	NA	NA	18.0581	NA	NA	17.5661	NA	19.1111	18.6039	18.8452
Feature_6255_i	20.2251	20.2403	19.9083	19.7745	20.3931	20.2383	20.5058	21.0344	20.3469	20.7957	20.4614	20.3161	19.914	20.3324	20.0903	20.5751	NA	NA	20.4043	20.6186	20.5297	20.5586	20.5429	20.4761	19.9209	19.7587	20.0186
Feature_6256_i	NA	NA	13.9014	13.212	13.5484	13.8598	NA	13.9487	NA	13.5741	NA	14.1811	NA	13.8384	NA	NA	NA	13.7271	NA	NA	NA	NA	NA	NA	NA	NA	14.0245
Feature_6257_i	NA	17.4573	13.6091	NA	NA	16.7642	NA	13.3644	NA	14.0376	16.287	NA	NA	13.2482	17.0096	NA	NA	NA	16.3775	13.0445	NA	NA	NA	NA	18.6955	18.6815	18.2748
Feature_6259_i	20.1523	19.9565	19.675	20.0345	20.0993	20.1201	19.7863	20.4683	20.1606	20.2231	20.0678	20.1607	20.0646	19.9613	20.2506	20.1907	19.8228	19.8156	20.1572	20.1862	20.0983	20.1082	19.9845	NA	20.0179	NA	NA
Feature_6260_i	20.2446	20.1347	20.2394	20.3744	20.3881	20.4138	20.3077	20.6382	20.4551	20.2941	20.2517	20.2252	20.4216	20.3021	20.2249	20.3777	20.4337	20.4399	20.3122	20.2703	20.298	20.5554	20.415	20.4506	20.4692	20.3993	20.4317
Feature_6262_i	NA	NA	18.2874	NA	18.0856	18.0763	NA	NA	NA	NA	17.6043	NA	17.8426	18.3233	18.1684	18.9527	18.6645	18.7345	17.9832	NA	NA	18.7909	18.1472	18.5762	17.9867	NA	18.2703
Feature_6263_i	NA	NA	21.9669	21.89	NA	21.7695	21.991	22.4509	22.3455	21.9205	21.8366	21.8416	22.0333	21.9045	22.0187	NA	22.3037	22.2149	21.8587	21.8741	NA	22.2828	22.3589	NA	NA	22.03	22.0531
Feature_6264_i	18.0914	18.4129	NA	19.055	18.4758	NA	17.9633	18.7846	17.9658	18.3257	17.0111	NA	17.9242	NA	18.1266	NA	NA	19.867	NA	NA	16.5773	18.6767	18.4379	18.1189	17.4285	19.0692	19.8681
Feature_6265_i	20.4475	20.5274	20.3681	20.0468	20.2318	20.304	20.5477	20.9475	20.7318	20.3886	20.2034	20.3498	20.187	20.0986	20.0495	20.8422	20.8009	20.794	20.6727	20.4798	20.5915	20.3982	20.3816	20.302	19.7656	19.9805	20.1594
Feature_6267_i	21.6828	21.5273	21.5368	21.6508	21.5808	21.5134	21.4294	22.0455	21.7412	21.7069	21.5885	21.75	21.5385	21.5476	21.7293	21.7688	21.6426	21.7343	21.6858	21.6458	21.7485	21.8352	21.6423	21.6335	21.4019	21.4505	21.3596
Feature_6271_i	21.6699	21.2459	21.011	21.7962	21.5391	21.5599	21.0735	21.3421	21.449	21.3175	21.3019	21.5265	21.7002	21.3372	21.5108	21.4367	21.2741	21.2566	21.3144	21.3154	21.0842	21.9369	21.6582	21.4891	21.3741	21.4667	21.4919
Feature_6272_i	20.5492	20.5052	20.4563	20.6109	20.4741	20.4124	20.3402	20.8321	20.7553	20.6821	20.5724	20.6246	20.5616	20.3576	20.4334	20.6994	20.4432	20.7497	20.4532	20.2858	20.2038	20.3261	20.144	20.0872	21.0726	20.9193	20.7646
Feature_6274_i	21.8015	NA	21.8217	21.7181	21.7906	21.7063	21.774	22.2063	NA	21.7955	21.8704	21.8142	21.828	NA	21.6754	NA	22.0894	21.9974	NA	21.7138	21.8604	21.8956	21.8205	21.8477	21.7899	NA	21.5879
Feature_6275_i	20.0568	20.203	20.2565	20.2929	20.1783	20.2704	20.3855	20.5575	20.1797	20.4197	20.1962	20.3542	20.164	20.084	20.0526	20.5832	20.2267	20.4799	20.3584	20.0331	20.2236	20.1629	20.3728	20.3482	20.2467	20.04	20.0876
Feature_6277_i	20.1844	19.6516	19.8275	20.1219	20.4261	20.21	NA	20.4478	20.0825	20.2698	20.1127	20.1013	19.8682	20.0185	20.0402	19.9978	20.4036	19.8837	20.1982	20.1732	20.2124	20.3387	20.2609	20.3096	20.1151	20.189	19.9991
Feature_6278_i	19.9973	NA	19.8355	13.7172	13.0803	13.3441	20.9635	21.1923	21.1189	NA	15.9772	NA	NA	13.3874	NA	22.2114	21.9415	22.1299	NA	17.74	NA	NA	14.2312	13.8605	13.2511	NA	NA
Feature_6279_i	NA	18.7623	18.645	18.5972	18.3776	18.6897	18.5831	19.2526	18.7433	18.6514	18.8973	18.2365	18.7314	NA	18.7382	NA	18.505	18.1955	18.7632	18.5096	18.4428	18.8779	18.6765	18.0285	18.4817	18.5996	18.3559
Feature_6280_i	20.2536	20.2121	20.2527	20.3197	NA	20.2567	20.1613	20.717	20.4253	NA	20.2744	20.3282	20.0971	20.3676	20.2549	20.3901	20.3824	20.1526	20.2605	NA	NA	20.3969	20.3664	NA	19.5786	NA	NA
Feature_6281_i	19.2934	19.4872	19.6995	19.5765	19.7553	19.496	19.6621	NA	19.5032	19.4923	19.7001	19.454	19.4073	19.6646	19.4321	20.0204	19.8699	19.1	19.7146	19.5577	19.5171	19.7963	19.587	19.2642	19.4769	19.7562	19.6749
Feature_6282_i	NA	17.4422	17.0496	NA	NA	NA	18.7031	18.9138	18.3985	13.4978	NA	NA	14.2299	NA	NA	19.9714	19.8262	19.8445	NA	NA	15.342	NA	NA	NA	NA	NA	NA
Feature_6284_i	18.8197	NA	18.5905	19.2146	NA	19.2757	18.7878	NA	NA	18.9464	19.0707	18.9258	18.9257	18.4227	18.7626	18.1201	NA	NA	18.8161	NA	NA	18.9048	NA	NA	19.1625	NA	18.2789
Feature_6285_i	22.5518	22.4465	22.5575	22.5157	22.4577	22.3879	22.3986	22.7541	22.6138	22.5988	22.4206	22.5476	22.5417	22.5869	22.491	22.4579	22.5886	22.5149	22.5777	22.5625	22.4016	22.6684	22.5296	22.5839	22.3984	22.3633	22.3449
Feature_6287_i	20.8207	20.979	20.9032	20.6583	20.7656	20.7501	20.7365	21.371	21.0204	20.9641	20.738	20.9677	20.6763	20.8054	20.6246	21.058	20.777	20.9443	21.0893	21.0145	20.9792	20.9172	20.7611	20.7916	20.5074	20.6439	20.7839
Feature_6288_i	NA	NA	NA	19.5713	19.5871	19.4614	NA	NA	NA	19.5828	NA	19.0277	19.6058	19.556	NA	NA	NA	NA	19.1864	19.474	19.418	19.6545	19.5423	19.4283	19.4279	19.6478	19.3777
Feature_6289_i	22.0913	22.0333	21.9861	22.051	22.0199	21.9195	22.0626	22.5129	22.124	22.094	21.9951	22.1172	22.0494	21.9577	NA	22.3326	22.2608	22.2525	22.1004	22.0026	21.9038	NA	22.0269	22.1597	22.1262	21.9409	21.9519
Feature_6290_i	18.0966	17.9615	17.978	17.9792	18.2613	18.1801	17.9884	18.3224	18.1573	18.3289	18.1122	18.0727	18.0715	17.9294	18.1406	18.2166	17.881	17.7926	18.1034	18.1399	18.1023	18.2936	17.938	18.3489	17.9902	17.7009	17.3853
Feature_6291_i	NA	18.0916	18.5748	18.4491	18.5939	18.423	18.7056	19.138	19.1239	17.9156	17.4876	16.9244	17.9875	17.979	18.2925	18.7149	18.7092	19.0678	16.8966	17.7681	16.4353	17.9001	18.0886	17.9813	18.3967	18.7906	18.5508
Feature_6292_i	22.5628	22.4819	22.5221	22.8908	22.6451	22.5775	22.3884	22.8534	22.5833	22.643	22.5904	22.5723	22.4896	22.6313	22.6772	22.8355	22.7986	22.8038	22.5596	22.1732	22.4539	22.7372	22.7536	22.7103	22.7637	22.7835	22.735
Feature_6293_i	19.2744	19.0831	18.5405	NA	19.991	19.0242	18.8983	19.562	19.6332	19.3785	19.1275	19.2185	NA	18.8793	18.9247	19.0579	NA	17.8791	19.2431	19.1944	19.3856	18.8093	19.0477	18.9723	19.4537	19.0134	NA
Feature_6295_i	18.4076	NA	17.9856	18.4469	18.6081	18.7993	18.4839	18.8435	18.4675	NA	18.4615	18.5539	18.545	18.737	18.4285	18.6437	18.4884	NA	18.6286	18.6818	18.4431	18.564	18.6974	18.7245	18.668	18.6701	18.7036
Feature_6296_i	18.8621	18.7411	18.5958	19.0948	19.1546	NA	18.608	NA	18.6898	18.7801	NA	19.1248	19.2065	19.3	18.9049	NA	NA	19.0737	18.364	NA	18.0815	18.6351	18.7629	19.3352	NA	18.4325	18.9108
Feature_6298_i	17.3832	17.3208	17.2881	17.2505	17.3905	17.3274	17.5385	18.0799	18.1141	17.6104	17.4952	17.745	17.3121	17.2925	17.2509	17.7831	18.205	17.804	17.8872	17.6624	17.6317	17.0911	17.4909	17.3642	16.7491	17.261	16.9324
Feature_6299_i	17.9658	17.4917	17.4975	17.8591	17.7233	17.6933	17.6762	18.6297	18.3348	17.97	17.8405	17.9182	17.6223	17.4468	17.7026	18.1252	17.9913	17.7441	18.1607	17.9812	17.9037	17.7055	17.9171	17.7218	17.2899	17.3433	17.5106
Feature_6300_i	19.7526	19.5821	19.6545	20.1576	20.0942	19.9772	19.6517	20.2865	19.886	20.0198	19.9349	20.0162	20.139	20.0296	20.0987	19.7489	19.899	19.6409	20.0673	19.9791	19.8021	20.3331	20.186	20.1903	20.053	20.0721	19.8978
Feature_6303_i	13.4108	17.7344	14.4439	19.3352	19.4489	19.3558	13.3229	13.4225	13.947	NA	13.8221	13.8826	NA	19.3425	19.2196	NA	14.4454	14.3005	NA	NA	NA	NA	NA	NA	19.7441	19.7758	19.6771
Feature_6304_i	NA	NA	NA	22.6308	NA	22.4094	NA	NA	NA	NA	NA	NA	NA	NA	NA	NA	22.5946	22.4502	NA	NA	NA	NA	NA	NA	NA	NA	22.2668
Feature_6306_i	20.5703	20.4199	20.2925	20.3317	20.4708	20.3292	20.3463	20.8309	20.7707	20.7023	20.3674	20.4493	20.6575	20.4195	20.4413	NA	NA	NA	20.3715	20.4264	20.3648	20.5068	20.6202	20.4785	20.288	NA	NA
Feature_6307_i	NA	17.3704	NA	17.9472	18.4859	18.2403	NA	18.7316	18.4398	13.5996	18.4275	18.0564	18.2563	18.3032	18.2397	NA	NA	NA	NA	18.3666	NA	18.5362	NA	18.2388	17.7696	NA	17.4945
Feature_6308_i	18.531	18.6358	18.8522	18.0017	18.1888	18.1656	18.8298	19.6325	19.3569	18.2299	18.4191	18.1466	18.2339	17.981	18.1622	19.3227	18.9835	19.2657	18.1708	18.5371	18.4044	18.2407	18.3365	18.1539	18.5214	18.3052	18.578
Feature_6309_i	21.0311	20.918	20.8819	20.6799	20.7627	20.6719	20.9852	21.1538	21.24	20.9547	20.9948	21.0564	20.8738	20.8997	20.7174	21.0329	20.7982	21.09	21.3015	21.2641	21.0619	20.9711	21.138	21.2239	20.873	20.6967	20.7928
Feature_6311_i	21.2909	21.2549	21.3394	21.2605	21.2693	21.3419	21.3488	21.7642	21.7531	21.2305	21.2932	21.414	21.2617	21.4315	21.3221	21.7208	21.6018	21.5583	21.4047	NA	21.3464	21.4643	21.2631	21.2921	21.1261	21.1954	21.3038
Feature_6313_i	17.7982	17.5676	17.3658	NA	NA	NA	NA	NA	17.8081	17.667	17.5009	17.7683	17.1763	NA	17.2093	NA	17.8731	NA	17.9919	17.4716	17.6846	NA	16.6614	NA	NA	18.3504	13.0184
Feature_6315_i	16.3171	17.1628	16.3673	17.8682	18.0013	17.9125	17.1454	17.246	17.5134	17.2651	17.3588	17.4755	17.7983	18.0059	18.0115	17.0617	17.4701	17.2884	17.2494	17.0645	17.071	18.2381	18.2906	18.0585	17.7746	18.233	18.044
Feature_6316_i	22.0546	22.2602	22.0435	21.9144	21.9317	21.9905	22.1301	22.6719	22.4514	22.218	22.0955	22.0513	21.9592	21.9946	21.9715	22.2846	22.3939	22.2262	22.1291	22.0557	22.1156	22.0754	22.1445	21.9922	21.6897	21.8281	21.8455
Feature_6318_i	19.5424	19.4384	19.4555	19.8883	19.6391	19.5536	18.8671	19.5415	19.5037	19.506	19.4477	19.617	19.6909	19.6654	19.668	19.493	NA	19.3663	19.4824	19.4041	19.1081	19.7602	19.6678	19.3719	19.4165	19.5456	19.7863
Feature_6319_i	18.4954	18.4978	18.3614	18.601	18.3388	17.8043	NA	NA	18.4344	NA	NA	NA	18.5792	NA	18.7796	17.6229	NA	NA	17.809	17.9859	18.1946	18.2267	18.7668	18.0728	18.0149	17.5251	NA
Feature_6320_i	17.8315	NA	NA	17.7164	18.2546	18.3399	18.0376	18.6974	NA	NA	17.2944	NA	18.3378	17.1234	17.3533	NA	17.646	NA	17.9095	NA	NA	16.9731	18.1572	17.1999	17.2501	NA	17.916
Feature_6321_i	19.5715	19.5207	19.6275	18.4307	19.8518	19.0172	19.2767	19.3474	19.1749	18.4594	19.7103	18.9393	19.1167	19.4563	19.7629	19.6041	19.2637	19.3405	19.3794	19.6664	19.5844	19.5435	19.993	19.5051	19.5319	NA	19.6594
Feature_6322_i	20.5026	20.2605	20.3428	20.7183	20.763	20.607	20.3231	21.1995	21.1293	20.5633	NA	20.4512	20.4765	20.4577	20.3932	20.6419	20.6113	20.766	20.6198	NA	NA	20.5168	20.4601	20.7155	20.3204	20.8216	20.669
Feature_6325_i	20.5546	20.6918	20.4905	20.2959	20.3577	20.4767	20.4795	21.0851	20.8018	20.5102	20.4605	20.5188	20.4672	20.3371	20.621	20.7422	20.9277	20.6422	20.5417	20.4915	20.4759	20.46	20.504	20.5994	20.2741	20.3413	20.4066
Feature_6327_i	18.6283	18.2992	NA	NA	19.081	18.9581	18.952	NA	18.4579	NA	NA	NA	19.447	NA	NA	NA	16.9972	19.0312	NA	NA	NA	NA	19.142	NA	NA	NA	NA
Feature_6329_i	20.5556	20.5849	20.4209	20.598	20.7006	20.6619	20.6524	21.1889	20.6185	20.8707	NA	20.8242	20.3269	20.7679	20.6415	20.8632	20.8866	20.7921	NA	20.8429	20.6721	21.1198	20.9533	20.8789	20.3144	20.3958	20.4344
Feature_6330_i	NA	12.7847	12.017	12.9839	NA	NA	11.9705	NA	NA	12.3918	NA	13.3371	11.8745	NA	NA	13.3749	NA	NA	12.7278	12.8162	NA	12.4476	11.0742	12.9547	16.1341	15.7024	13.4001
Feature_6332_i	22.5925	22.3752	22.177	21.8319	22.0049	22.0941	22.2526	22.7613	22.2579	22.3914	22.4393	22.491	21.8428	22.1776	22.0556	22.5594	22.6614	22.5029	22.4139	22.4628	22.3862	22.3871	22.3076	22.2288	21.6415	21.7353	21.7637
Feature_6333_i	20.8751	20.8563	20.453	20.3764	20.4992	20.5877	20.3306	20.6087	NA	20.2193	20.3295	NA	20.5587	20.4817	20.7308	21.1658	21.0253	20.8866	20.378	20.76	20.9571	20.6482	20.3331	20.4417	20.4393	20.3253	20.503
Feature_6335_i	22.8338	22.7483	22.6379	22.8795	22.7788	22.6359	22.7531	23.2036	22.7594	22.8378	22.6263	22.7489	22.6974	22.6658	22.6586	NA	22.9019	23.0248	22.785	22.7309	22.6503	NA	22.7925	22.8525	22.742	22.6639	22.7532
Feature_6340_i	19.6254	19.4592	19.4873	19.2077	19.2733	18.9073	19.5795	19.7329	19.6455	19.232	19.5852	19.5598	19.1213	19.3619	19.4907	19.7871	19.7862	19.6242	19.4199	19.3458	19.5906	20.0938	19.7236	19.3524	19.477	19.5623	19.294
Feature_6341_i	19.8797	19.9855	19.6343	13.279	13.2798	12.8584	20.6811	21.1981	21.0856	NA	15.9336	NA	NA	13.255	13.3307	21.9829	21.9915	21.9045	NA	18.4663	NA	14.2877	13.9505	13.4123	13.1832	NA	15.2967
Feature_6342_i	13.0792	13.609	14.5873	16.8723	16.1761	16.2865	14.5797	13.7111	13.9941	14.5345	13.6148	15.3123	15.6787	15.4307	15.636	15.9833	16.2272	15.7151	14.7265	13.8998	13.8535	16.6063	15.5221	15.0213	17.3037	17.2035	17.1955
Feature_6345_i	20.6641	20.5884	20.7033	20.1433	NA	19.9418	20.6115	21.0581	20.8011	20.7886	20.5734	20.5871	NA	19.8642	20.0865	20.8994	21.0256	20.9115	20.5884	20.6933	20.5658	19.9763	20.1927	20.1329	19.7867	19.7422	19.7645
Feature_6346_i	NA	NA	NA	15.3351	14.2055	15.1416	11.689	NA	14.1072	NA	NA	12.5669	14.2109	14.3531	13.6606	13.5079	NA	13.2993	12.4198	12.3353	13.1233	13.7797	14.9995	NA	14.224	NA	NA
Feature_6347_i	19.1074	19.2402	18.9491	18.7389	18.9585	19.0793	19.0257	19.6222	19.5373	19.1417	19.1366	19.2586	19.1665	19.0081	19.0655	19.1262	19.0577	19.0513	19.2229	19.1931	19.2165	19.1309	19.1354	19.1769	18.4906	18.4109	18.6985
Feature_6349_i	20.4786	20.9683	NA	NA	NA	NA	NA	NA	21.4488	18.1	NA	NA	NA	NA	NA	22.6381	22.7697	NA	18.209	18.0057	NA	NA	NA	NA	NA	NA	NA
Feature_6350_i	15.1801	NA	15.0699	13.3906	14.034	13.2121	15.009	NA	NA	13.4523	13.3848	13.8986	13.2772	13.6658	14.0048	NA	20.0361	NA	14.4492	13.9722	13.2365	13.8274	14.1103	13.9553	13.3045	13.707	13.5777
Feature_6360_i	22.4883	22.4753	22.5424	22.6024	22.6794	22.6397	22.5011	22.8474	22.5776	22.5463	22.5183	22.5133	22.5426	22.5832	22.53	22.7866	22.6974	22.5888	22.4787	22.4581	22.4282	22.6699	22.6935	22.6463	22.6278	22.6896	22.6917
Feature_6361_i	20.8511	20.6469	20.7692	20.649	20.8583	20.595	20.6987	21.427	20.8798	NA	NA	20.8035	20.639	20.7522	20.5933	21.3308	21.3025	21.2545	20.8231	20.7977	20.8218	20.9506	20.9749	20.9041	20.63	20.4048	20.6094
Feature_6362_i	18.5878	18.4583	18.3705	17.825	NA	18.4039	NA	NA	NA	NA	NA	NA	18.3026	NA	17.4647	NA	18.217	18.3426	18.6438	17.9244	NA	NA	18.7499	NA	17.8935	NA	18.0063
Feature_6363_i	20.5572	20.6648	20.6144	20.7949	20.6038	20.6325	20.6081	20.9652	20.8149	20.8209	20.7267	20.7966	20.5755	20.4544	20.7354	20.9773	20.9251	20.86	20.774	20.7638	20.7094	20.7172	20.7207	20.7919	NA	20.5631	20.5645
Feature_6366_i	18.5694	18.4325	18.2092	18.6567	18.5617	17.7968	NA	18.5205	18.6422	NA	18.3924	18.1754	18.6735	18.0693	NA	NA	NA	NA	18.3381	18.0004	18.614	18.8691	18.2293	18.4404	19.1485	18.2983	17.7217
Feature_6367_i	20.1487	20.0667	19.9693	20.04	20.1919	20.0766	20.0068	20.3951	20.3301	20.1052	20.158	20.007	20.1398	20.0617	20.0844	20.2289	20.2945	20.1918	20.1157	20.2042	20.1376	20.185	20.1222	20.0987	19.8772	19.9777	20.0333
Feature_6368_i	17.7724	17.4513	17.7489	18.1582	18.1126	17.6643	17.5723	17.912	17.7789	17.8695	17.8999	17.3484	17.5971	17.9036	17.6304	18.1751	NA	17.4346	17.5401	17.5631	17.6729	17.5932	17.623	NA	17.5852	17.7026	17.3252
Feature_6369_i	19.6184	NA	19.838	NA	NA	14.284	20.4206	20.5746	20.7202	NA	17.2979	NA	16.217	14.2204	NA	21.3783	21.6672	21.68	NA	NA	NA	NA	14.1654	16.2394	18.932	18.8091	18.689
Feature_6370_i	20.898	20.6971	20.6321	20.8014	20.9201	20.9344	20.722	21.4816	21.4793	20.91	20.8184	20.6479	20.8773	20.7661	20.7095	21.0133	20.9591	21.0557	21.0379	20.8619	20.8544	20.9218	20.8775	20.8568	20.4722	20.7931	20.9141
Feature_6371_i	NA	NA	NA	19.1298	NA	NA	18.7434	20.3259	NA	19.6451	NA	NA	NA	NA	18.1226	NA	16.8298	NA	NA	NA	NA	19.8789	19.4624	NA	NA	NA	NA
Feature_6373_i	NA	18.0856	17.8641	18.3795	18.1312	18.6479	17.6273	18.3427	17.7692	18.2073	NA	17.938	18.6375	18.6611	18.5093	17.6909	17.601	17.6675	18.2843	NA	NA	18.5405	18.3032	18.1698	NA	18.1485	18.4879
Feature_6376_i	21.1296	20.9723	20.9914	20.878	20.823	20.9583	20.8702	21.1789	20.828	21.0651	21.0556	21.0888	20.9795	20.9518	21.0069	21.0455	20.9988	20.8948	21.0779	20.9628	21.0215	21.0691	21.0155	20.9414	20.8643	20.8299	20.789
Feature_6382_i	18.1699	18.1289	18.2454	17.9981	17.6761	17.8479	18.0567	18.8369	18.4263	18.0673	17.86	18.4555	17.9863	17.8458	17.6573	18.6267	18.5694	18.3558	18.2241	18.4899	18.5044	17.8403	18.3867	18.0607	17.9217	18.0917	17.8047
Feature_6383_i	18.9559	18.829	18.9026	18.9603	19.0097	19.0584	18.7996	19.5214	19.173	19.2194	18.8098	18.9997	18.8344	18.9752	18.8776	19.1662	19.2991	19.0725	19.0071	19.0178	18.8737	18.9231	19.0495	18.9507	18.6937	18.8482	18.937
Feature_6384_i	22.6232	22.6112	22.4765	22.5485	22.5303	22.5345	22.6879	22.9109	22.6136	22.8043	22.7036	22.5655	22.9114	22.7392	22.6652	22.6769	22.6113	22.5726	22.609	22.6543	22.5045	22.7769	22.7008	22.8649	22.7422	22.4549	22.6262
Feature_6387_i	20.8763	20.6635	20.7149	20.6876	20.6647	20.5671	20.6925	21.3091	21.0812	21.0107	20.6585	20.877	20.7584	20.5819	20.638	20.938	20.9544	21.1257	20.6472	20.7816	20.699	20.8448	20.7528	20.7836	20.3969	20.5154	20.7474
Feature_6388_i	18.4094	18.3943	18.3224	18.6191	18.2954	18.5204	18.5939	18.9297	18.4997	18.4677	NA	18.1862	18.5073	18.7541	18.4219	18.8373	18.6416	18.3373	18.2229	18.0634	18.4725	18.5721	18.5173	18.4684	18.1062	18.6588	18.6659
Feature_6389_i	24.7325	24.5202	NA	24.6378	24.653	24.6815	24.5009	25.1048	24.8299	24.1677	24.6864	24.6383	24.6067	24.7325	NA	25.1313	NA	24.9649	24.7242	NA	24.6293	NA	NA	24.6626	24.907	NA	24.7669
Feature_6391_i	18.3474	18.1416	17.7577	17.5213	17.8024	18.2017	17.6345	17.9113	18.023	18.5588	NA	18.0084	18.2202	18.3743	18.4375	NA	18.1622	NA	18.5957	18.4104	18.2895	18.1435	18.2886	18.2991	NA	16.7123	NA
Feature_6392_i	NA	NA	NA	18.9473	18.792	NA	NA	NA	13.7001	NA	13.5747	NA	NA	NA	12.8964	NA	NA	NA	NA	NA	13.8944	13.9082	14.0653	NA	19.4283	19.4009	19.2613
Feature_6393_i	21.6651	21.6745	21.7168	21.3161	21.2965	NA	21.524	22.0734	21.7365	21.7238	21.6044	21.5121	21.19	21.612	21.5587	21.9753	21.8744	21.8523	21.7206	21.5684	21.6714	21.5812	21.4571	21.4946	21.2014	NA	21.291
Feature_6394_i	14.4968	13.9101	14.0478	17.71	17.8018	17.3445	13.4477	16.5204	13.5355	13.6868	14.8424	15.1436	16.8344	17.4322	16.8957	14.0923	13.5067	15.2358	14.7194	16.1759	13.5847	16.824	16.4644	17.4845	17.9451	17.9105	18.2145
Feature_6395_i	20.1031	20.0799	20.2437	20.2703	20.1959	20.1356	20.1159	20.6555	20.3467	20.3907	NA	NA	20.3416	20.3987	20.4143	20.2366	20.3714	19.9701	20.0764	20.3767	20.3732	NA	20.3815	20.4953	20.257	NA	20.1652
Feature_6396_i	19.0411	18.9524	18.9726	19.248	19.1077	19.2804	18.9288	19.2845	19.0228	18.9528	19.134	19.2691	19.324	19.0497	19.3621	19.1292	19.1329	18.7522	19.369	19.2563	18.9919	19.3294	19.1888	19.2242	19.1657	19.1626	18.8713
Feature_6397_i	19.163	19.5021	19.4279	13.8599	NA	13.5179	20.448	20.537	20.4878	15.0595	NA	NA	13.8508	13.7867	13.8652	21.7129	NA	21.6406	NA	NA	17.5228	13.4695	13.5805	16.0383	13.4733	14.3583	13.5586
Feature_6398_i	18.8828	18.9393	18.8155	18.3709	18.783	18.6234	18.6646	19.07	19.0537	18.8182	18.9302	18.6398	18.7811	18.7547	18.9066	18.3625	18.8888	18.4292	18.7308	18.7636	18.8569	19.0569	18.8517	18.861	18.3476	18.572	18.802
Feature_6399_i	18.6236	18.7196	18.779	18.776	18.7625	18.8341	18.7666	19.1162	18.8949	18.6644	18.6279	18.7782	18.6687	18.6539	18.7944	19.13	18.9598	NA	18.6464	18.5018	18.8358	18.7344	18.4863	18.8145	18.5797	18.6726	18.7806
Feature_6400_i	19.8915	19.8765	19.8445	19.9603	19.9231	19.7858	19.735	20.4105	20.2114	20.1151	19.7016	19.9176	20.0135	19.8437	19.8777	19.908	19.8266	19.9981	19.8283	19.9801	19.8882	20.0585	19.9459	19.8934	19.8012	19.739	20.005
Feature_6401_i	14.1386	13.1663	13.6937	13.0581	13.3536	NA	16.2914	16.1093	16.4687	NA	13.2468	NA	13.536	NA	NA	17.7162	17.0541	17.659	13.8851	NA	14.0826	NA	12.9396	13.0732	NA	NA	12.8906
Feature_6402_i	NA	NA	18.5157	NA	NA	18.4395	NA	19.8663	19.5101	NA	NA	19.0873	19.1582	NA	NA	18.1759	NA	17.8655	NA	18.8436	19.14	18.3007	18.4249	18.6188	17.9506	17.2215	NA
Feature_6403_i	19.5222	19.5126	19.6315	19.0128	18.7382	19.1916	19.5938	19.8544	19.7285	19.4874	NA	18.1588	19.3651	19.6439	19.4427	19.9398	20.0051	19.9358	19.5945	19.5225	19.4758	19.4714	19.536	19.2013	19.3737	19.4062	19.3102
Feature_6405_i	18.6749	NA	18.9273	NA	19.1252	NA	19.2976	18.9155	19.1393	18.777	19.185	18.9966	18.5661	NA	NA	NA	18.9265	18.8964	18.7861	18.9898	18.668	19.0905	18.3426	18.7153	NA	18.1945	18.2346
Feature_6406_i	NA	NA	NA	20.6454	NA	17.2054	NA	NA	16.1098	16.1877	NA	NA	20.4516	NA	NA	NA	NA	NA	15.9131	17.0406	NA	NA	17.4914	NA	20.4859	20.4625	20.4421
Feature_6407_i	17.6437	17.7318	17.7003	17.9548	17.9175	17.9256	17.4956	17.9578	17.2812	17.3341	17.6103	17.4191	17.9508	17.8706	18.1786	17.9964	17.8643	17.6113	NA	17.8501	17.4831	17.7639	17.8834	18.0745	17.6668	17.8366	17.7789
Feature_6408_i	17.2992	17.6574	17.4568	17.4089	17.6415	17.9398	17.4439	17.4946	17.785	17.6077	17.4712	17.7507	18.208	17.7434	17.9966	17.7442	17.9655	17.922	18.0202	17.7179	17.3852	18.1003	17.71	17.855	17.7506	17.64	17.314
Feature_6409_i	14.4195	NA	16.0171	18.8954	18.4269	17.6779	17.59	NA	15.2815	NA	17.3682	NA	NA	NA	18.3755	NA	14.3115	NA	NA	NA	13.8534	NA	NA	17.192	20.0909	NA	19.7423
Feature_6411_i	12.522	12.5841	13.4408	14.0785	12.229	NA	13.0652	12.5091	13.3311	NA	11.0853	NA	NA	11.8772	12.0527	15.4816	15.363	15.72	10.795	10.6656	11.108	12.6576	12.7011	12.4481	17.9293	17.605	16.9925
Feature_6412_i	NA	12.4876	10.9817	13.3233	12.6511	NA	NA	12.9733	NA	10.7079	NA	10.0852	NA	12.5345	10.8434	NA	NA	NA	12.4845	12.2324	9.9996	NA	13.0684	12.8985	NA	15.0553	NA
Feature_6414_i	22.0021	21.9856	21.8632	22.0808	22.1198	22.2587	22.0363	22.0856	22.2013	22.1004	21.9202	21.9828	22.1542	22.2515	22.254	22.0299	22.0551	NA	21.8675	22.2133	21.9167	22.1784	22.0832	22.4257	22.3104	22.275	22.1756
Feature_6415_i	NA	NA	NA	NA	16.735	NA	NA	14.4752	NA	NA	NA	13.2822	NA	NA	NA	NA	13.8137	NA	13.8568	NA	13.1544	NA	NA	NA	18.8647	18.5438	18.6644
Feature_6416_i	19.6027	19.0349	19.4244	19.3672	19.6041	19.4315	19.5793	19.8666	19.9043	19.7253	19.4451	19.135	19.5449	19.3441	19.3795	19.6196	19.6093	19.6448	19.5966	19.5523	19.6475	19.5359	19.6016	19.4913	18.9925	18.9983	19.1306
Feature_6417_i	20.7952	20.8257	20.7789	20.9686	NA	21.0484	20.9819	21.1136	21.16	20.9143	NA	20.9369	20.8979	20.8841	21.0051	21.1743	NA	21.0586	20.9113	NA	20.8866	21.2358	21.0296	21.1864	20.8066	20.9892	20.9463
Feature_6418_i	22.5441	22.5792	22.4474	22.2875	22.4501	22.4593	22.2134	22.5884	22.5319	22.2688	22.3681	22.2328	22.3049	22.3249	22.2779	22.4892	22.4253	22.3784	22.3276	22.252	22.3135	22.4666	22.5209	22.7044	22.769	22.5882	22.7781
Feature_6419_i	NA	19.5046	NA	NA	19.5258	19.3568	NA	19.736	NA	19.5718	19.4946	19.2931	NA	19.4032	19.4368	NA	NA	19.8022	NA	19.502	NA	19.4432	19.6125	NA	19.5009	19.5541	19.4712
Feature_6422_i	20.6186	20.4488	20.4234	20.3868	20.5446	20.5052	20.2654	20.7475	20.6594	NA	20.6398	20.6805	20.5003	20.4392	20.3292	20.6673	20.7172	20.8366	20.7575	20.7014	20.7543	20.8055	20.5389	20.471	20.3155	20.589	20.2606
Feature_6423_i	NA	18.0532	17.8428	18.4288	18.2356	18.052	17.8835	NA	NA	NA	17.5395	NA	17.7667	17.9953	18.0897	18.3009	18.5962	18.7173	NA	NA	NA	18.2397	17.9024	18.3047	18.4347	18.3526	18.0934
Feature_6424_i	20.2751	20.162	20.2981	20.1622	20.166	20.0591	20.2025	20.7989	20.3715	20.1699	20.2692	19.9939	19.9547	19.8575	19.9635	20.828	20.7153	20.7109	20.2642	20.1416	20.0413	20.0633	20.0242	20.0744	20.1625	19.9319	20.0043
Feature_6425_i	21.327	21.1728	21.0027	21.5496	21.5671	21.3891	21.1357	21.3733	21.4024	21.0704	21.1464	21.1702	21.4208	21.2627	21.3446	21.4361	21.2534	21.2854	21.1993	21.1765	20.889	21.4637	21.4227	21.2817	21.5055	21.3909	21.4142
Feature_6426_i	19.457	19.2905	19.164	19.2246	19.4337	19.228	19.1098	19.6488	19.5418	19.0585	19.137	19.2366	19.4235	19.2147	19.48	19.6151	19.6677	NA	19.4426	18.8958	19.1764	NA	19.2643	19.4545	19.1434	19.2583	19.5518
Feature_6427_i	19.2707	19.1418	19.0909	19.1108	18.6983	19.044	19.0408	19.2931	19.1094	18.9127	19.4702	19.1763	18.8345	NA	18.7088	18.9857	18.4032	19.0286	18.8159	19.3	19.1469	19.0355	19.372	19.3188	18.5932	18.5318	18.9738
Feature_6428_i	NA	18.7001	NA	NA	17.647	NA	NA	19.1274	NA	17.335	18.5229	17.911	NA	17.5103	18.2251	20.7058	20.8745	20.9178	NA	NA	NA	17.4509	NA	17.5671	NA	NA	NA
Feature_6429_i	20.9239	21.2511	NA	NA	NA	NA	21.7123	NA	21.6472	NA	21.5817	21.4569	NA	NA	21.7023	NA	NA	21.8324	21.4783	21.3911	NA	21.6532	21.8824	21.8436	21.4258	NA	NA
Feature_6430_i	19.8813	19.49	NA	17.6925	19.596	NA	NA	NA	18.6523	NA	20.0408	NA	NA	NA	NA	NA	NA	NA	NA	19.2272	NA	NA	NA	19.6227	19.3755	NA	NA
Feature_6432_i	18.8639	18.8419	18.9395	19.6993	19.7172	19.5523	18.8307	16.7828	18.1032	NA	18.9792	19.2344	19.114	19.485	19.5816	NA	19.1796	19.4225	NA	18.9764	18.9383	19.6796	19.6408	19.4289	19.8779	19.6493	19.7684
Feature_6434_i	20.0444	19.7934	19.8114	19.7404	19.602	19.6567	19.6622	20.0344	19.8928	19.8541	19.8428	20.0162	19.9384	19.6809	20.0224	20.4965	20.3728	20.4511	19.8634	19.674	19.7098	20.2047	20.0241	19.9621	20.0702	19.7358	19.7204
Feature_6435_i	16.8327	16.4111	16.0494	13.9405	16.3135	15.9406	16.5035	16.9542	16.7342	16.9711	17.5446	17.1779	15.4822	16.4226	16.9714	16.0487	16.2405	16.932	17.3591	17.1667	17.1953	16.8935	16.525	15.1899	13.399	14.0227	14.6119
Feature_6437_i	20.9622	NA	NA	20.9897	20.9635	20.9257	20.853	NA	21.1455	21.0082	NA	21.0742	NA	20.9539	20.883	NA	21.1263	NA	20.9808	21.0145	21.0483	21.1112	21.0796	21.0857	20.7615	20.7645	20.8357
Feature_6438_i	13.4616	13.6072	15.3074	17.3461	17.0182	17.6179	14.0816	14.1774	13.6003	14.3352	13.9735	15.1113	14.3273	16.4743	15.8573	14.4645	16.5522	16.945	14.1742	13.6701	14.1649	13.2272	17.063	15.299	17.7101	17.9648	16.6386
Feature_6439_i	19.017	19.0514	18.943	18.6573	18.4807	18.6703	19.0926	19.4134	19.4065	18.8236	18.9373	19.0368	18.6311	18.2799	18.4471	19.4467	19.2206	19.2445	18.8509	18.7983	19.2104	18.885	18.7551	18.7378	18.5391	18.6148	18.6316
Feature_6440_i	17.2125	17.1388	16.3516	16.231	17.4797	16.9447	16.6932	17.8068	NA	NA	15.0022	16.9597	17.2723	17.2572	17.0809	NA	NA	NA	17.123	17.4963	16.3283	NA	NA	NA	15.4436	NA	NA
Feature_6441_i	NA	NA	NA	16.0949	13.7072	15.5341	NA	NA	NA	NA	NA	NA	NA	16.6386	14.9472	18.3302	18.4073	NA	NA	NA	16.2497	NA	NA	NA	NA	NA	18.9312
Feature_6442_i	19.6646	NA	19.2919	19.3489	19.6072	19.4344	19.4806	19.8009	NA	19.6742	19.4045	NA	19.8302	19.6753	19.7561	19.3427	19.512	NA	19.5064	19.4022	19.2175	19.9271	19.6537	19.8116	NA	NA	NA
Feature_6444_i	19.1265	19.4871	19.3529	19.0019	19.1356	19.3336	19.3737	19.3912	19.7277	19.2046	19.4784	19.2588	19.3527	19.2214	19.3319	19.8945	19.5578	19.722	19.2168	19.3286	19.3533	19.5866	19.4813	19.5444	19.2041	19.2666	19.6353
Feature_6445_i	NA	17.5391	18.1545	17.1136	NA	17.683	18.0883	19.2157	18.9658	17.12	16.7903	16.9977	17.8007	17.5625	17.224	19.139	18.4527	19.0418	17.0196	17.0732	15.0499	13.3559	17.1927	16.8439	17.9917	18.2648	18.3059
Feature_6446_i	20.5869	20.5262	20.3408	20.3888	20.4363	20.1573	20.545	20.7668	20.5757	20.4557	20.6099	20.4914	20.542	20.6469	20.5477	20.3646	19.9425	20.4667	20.8159	20.5122	20.4413	20.7216	20.5179	20.7599	20.5757	20.6848	20.628
Feature_6449_i	19.0445	19.0993	19.0293	18.9776	19.3311	19.2011	19.1515	19.171	18.9279	19.048	19.1155	19.0905	19.2638	19.2313	19.2196	19.0728	19.4585	19.2692	19.0217	19.0906	19.1265	19.233	19.2498	19.2492	19.028	19.1605	18.8112
Feature_6450_i	16.2148	16.7099	NA	NA	NA	NA	17.5949	18.0975	NA	17.7844	NA	17.8595	NA	NA	17.873	17.5756	15.8304	NA	16.8975	17.5647	17.6963	18.1183	17.9776	NA	NA	NA	NA
Feature_6451_i	20.5356	20.4616	20.8073	20.7684	20.4739	20.356	20.5216	21.0885	20.8203	20.8198	20.5799	20.519	20.3689	20.4846	20.7117	20.7187	20.2852	20.0465	20.4341	20.7697	20.1312	20.4905	20.7159	20.6298	20.7175	20.567	20.5083
Feature_6452_i	16.5716	NA	NA	18.0482	NA	NA	15.8418	16.9811	NA	NA	NA	NA	17.1788	NA	NA	NA	NA	NA	NA	NA	NA	NA	NA	NA	17.5306	17.8819	NA
Feature_6454_i	19.0084	19.1866	18.9878	18.9844	19.0947	19.1697	NA	19.4742	19.2704	19.067	19.1279	19.0329	19.1723	19.2064	19.2368	NA	NA	19.4158	19.2612	19.0356	19.2402	19.2004	19.0497	19.0422	18.8961	19.1007	19.0121
Feature_6455_i	NA	NA	NA	19.6631	19.7012	19.3897	NA	NA	NA	18.9926	NA	19.1577	19.4323	19.5877	19.5259	NA	19.6179	19.828	19.098	NA	19.2626	19.6039	NA	19.5282	20.0784	20.1086	19.8251
Feature_6457_i	19.1999	18.9657	18.9726	19.2844	18.9008	19.0632	19.0297	19.4934	19.4494	18.5399	19.0851	19.0866	18.8295	19.1495	19.0737	19.619	19.495	19.4989	19.0842	19.0241	19.1206	19.1726	19.059	19.1976	18.6117	18.8559	18.9349
Feature_6458_i	21.1468	21.2945	21.2943	21.254	21.2589	21.2556	21.225	21.4752	21.5216	21.2295	21.3263	20.8777	21.176	21.2488	21.2401	21.2663	21.4026	21.3059	21.0695	21.2886	21.3156	21.251	21.2884	21.3746	21.4428	21.2716	21.2613
Feature_6459_i	21.2544	21.1669	20.995	21.2027	21.132	21.0233	20.9477	21.1754	21.1441	21.2567	21.4134	21.2032	21.2389	21.2229	21.039	21.0325	21.2142	20.9889	21.3129	21.4363	21.4867	21.4644	21.4835	21.4971	21.1645	20.9468	21.0699
Feature_6460_i	18.0636	18.1454	18.5472	NA	NA	13.1757	19.8145	20.2003	19.6935	14.7411	NA	13.4357	NA	NA	NA	20.8716	21.0093	20.943	NA	15.6372	15.1869	14.5313	NA	NA	NA	NA	NA
Feature_6461_i	20.6934	20.6368	20.7197	NA	NA	NA	21.5422	NA	21.4929	18.5762	18.6191	18.2139	NA	NA	NA	22.3527	22.4718	22.5688	19.5836	19.1829	19.4876	15.4831	NA	16.8066	NA	15.9267	NA
Feature_6462_i	19.9228	19.9858	19.993	20.1131	20.1674	20.1345	NA	NA	NA	19.7611	19.8171	20.2031	20.2602	20.3386	20.1832	20.0208	19.9519	NA	19.9311	19.8048	19.9522	20.2703	20.0431	20.1498	20.3788	20.2655	20.2955
Feature_6464_i	21.427	21.4173	21.2967	21.3248	21.4063	21.4297	21.4406	21.6547	21.5625	21.4197	21.3604	21.5799	21.3104	21.3316	21.4031	21.6434	21.6209	21.5698	21.4926	21.3935	21.3938	21.604	21.4644	21.5752	21.3184	21.2333	21.0366
Feature_6466_i	20.6407	20.3919	20.421	20.305	20.3213	20.3837	20.5167	21.078	20.9563	20.6243	20.3797	20.5125	20.3165	20.2975	20.3804	20.8471	21.0101	20.9477	20.7317	20.5514	20.4413	20.5672	20.4354	20.5386	20.4083	20.5	20.4262
Feature_6467_i	19.4143	19.5079	19.2045	19.5496	19.5247	19.6537	19.4414	19.7048	19.6547	19.6196	19.1797	19.3115	19.5594	19.6988	19.5978	19.6692	19.6448	19.6191	19.4564	19.6498	19.3955	19.7573	19.4434	19.8849	19.7154	19.4251	19.5637
Feature_6468_i	16.2133	15.8484	15.9063	16.4973	15.8606	15.8021	15.9476	16.7319	16.0237	16.0599	15.6737	16.1316	15.6762	NA	NA	NA	16.0494	16.0149	16.6809	16.7779	NA	16.5172	15.852	16.4079	16.5087	NA	16.4298
Feature_6469_i	18.9381	18.9039	18.6608	19.1482	19.3516	19.0191	18.928	18.9547	18.9243	19.1116	19.088	18.6225	18.7072	18.7487	18.8515	18.9114	NA	19.0491	18.8739	19.0295	18.6793	18.9255	19.0886	18.8931	18.7322	18.7511	18.9197
Feature_6470_i	18.4188	18.6363	18.6555	16.1844	16.4427	16.435	18.2101	18.8382	18.6743	18.1375	18.2517	18.539	NA	NA	NA	NA	NA	NA	18.3874	NA	18.5345	NA	NA	17.3934	NA	14.2507	NA
Feature_6471_i	16.7445	16.5576	16.8471	NA	17.0493	16.8967	16.8269	NA	NA	NA	15.47	16.6988	NA	NA	17.7222	16.7598	NA	17.0034	NA	16.454	NA	17.0636	17.0892	NA	19.2257	18.7843	18.5023
Feature_6473_i	NA	NA	23.7104	NA	23.6397	NA	23.6313	24.2478	24.0117	23.8321	23.7043	23.6899	23.5874	23.6789	23.6287	24.0204	NA	23.9106	23.8556	23.8229	23.7127	NA	NA	23.8385	23.586	23.5684	23.6778
Feature_6474_i	19.3305	19.6081	19.4668	13.8426	16.3137	NA	20.4582	20.4765	20.5029	15.7851	NA	16.9868	NA	14.1222	NA	21.8699	21.7325	21.7007	17.7491	17.4336	17.5069	NA	NA	NA	15.069	NA	NA
Feature_6477_i	NA	19.0875	19.1528	18.386	18.6259	18.6911	18.8871	19.5411	19.1247	18.589	19.0364	18.7199	18.6534	18.7263	18.5781	19.7196	NA	19.359	19.0154	18.8254	19.0979	NA	18.4266	18.5444	NA	18.7306	18.2663
Feature_6478_i	17.83	17.6226	17.7341	17.5141	17.5433	17.1038	17.552	18.3583	17.8362	17.6105	17.6956	17.7614	17.2343	17.3139	17.5477	17.8885	17.7832	17.9985	18.0181	17.8251	17.9306	17.4554	17.8075	17.6165	17.2603	17.4293	17.3616
Feature_6479_i	18.9484	18.667	18.9097	18.4959	NA	17.7305	18.9597	18.3945	NA	17.5857	18.6431	18.4875	16.9923	18.7218	18.4652	19.3065	19.0925	18.8872	18.138	18.5828	18.6915	18.8747	17.8703	18.7568	19.0966	18.9512	19.2336
Feature_6481_i	NA	18.5669	18.7635	18.493	18.196	18.0198	18.8384	NA	18.6601	18.8025	18.6656	18.324	18.0373	17.8503	17.9896	18.7699	18.9947	18.9814	18.6047	NA	18.7894	18.2473	18.4867	18.393	18.1554	18.4892	18.3804
Feature_6483_i	16.9546	NA	NA	NA	NA	NA	NA	NA	NA	17.803	NA	NA	NA	NA	NA	17.1351	NA	NA	NA	NA	NA	NA	NA	NA	NA	NA	NA
Feature_6484_i	19.8018	19.9517	19.819	NA	NA	NA	20.8429	21.3035	21.2554	17.7916	17.4194	17.3856	NA	NA	NA	22	NA	21.8018	18.6162	18.4713	18.7686	14.7322	14.1115	NA	14.1439	13.7742	NA
Feature_6485_i	NA	19.7148	NA	17.6543	18.3985	18.3356	NA	NA	19.3966	19.5216	19.0479	18.8933	NA	NA	NA	19.471	NA	NA	19.5113	19.2089	NA	NA	17.6742	18.1434	19.2746	NA	16.9979
Feature_6486_i	17.5854	17.6321	17.5867	17.7758	17.5709	17.3119	17.5334	17.6824	17.6288	17.9	17.8456	17.7983	17.5987	17.3356	16.8226	18.0136	17.9257	18.1721	17.622	17.2366	17.2783	17.8716	17.7308	18.1042	17.2417	17.4355	17.6902
Feature_6487_i	13.0141	13.1001	NA	NA	NA	13.2794	13.0984	13.4477	13.1626	13.5365	13.2513	13.4519	17.0352	14.3043	13.1592	13.3859	13.4879	13.3402	13.1298	13.5102	13.2868	NA	13.2136	16.8531	17.5626	18.0041	17.7248
Feature_6488_i	17.0991	17.2939	NA	15.9372	14.2433	14.4898	NA	17.0374	17.385	NA	16.7738	16.6605	15.5376	15.1497	15.6117	17.3225	17.5828	17.4557	16.8563	16.7307	NA	14.9036	NA	15.6331	NA	NA	NA
Feature_6489_i	16.7259	16.4998	16.086	15.7672	16.7152	15.7133	15.6655	16.2382	15.5974	17.0942	16.6273	16.0096	17.0889	16.8471	17.2555	16.8571	16.6458	16.8364	16.4852	16.1844	16.4213	16.9601	15.3873	16.5548	15.6803	16.296	16.9154
Feature_6490_i	16.9058	17.0423	17.1797	17.215	17.3532	17.2689	17.2266	NA	17.3992	16.6529	17.0392	17.2868	17.3692	17.1478	17.3176	17.3643	17.0429	17.5681	NA	16.818	17.2546	17.6311	17.5416	17.6249	17.2678	17.3654	17.6014
Feature_6491_i	13.6539	14.4322	13.9629	13.8502	17.1271	14.2293	14.028	14.0839	14.685	13.3444	13.5332	13.8741	14.4389	13.9872	13.9866	14.3642	14.3097	14.3453	14.0328	14.7071	14.5839	14.0653	15.0818	14.1377	17.9137	17.1075	17.361
Feature_6493_i	17.7772	17.5218	17.481	17.9851	18.2718	17.9281	17.4916	18.6383	18.4571	17.8381	NA	NA	17.9296	17.8884	17.9256	18.4928	18.4196	18.1782	17.8549	17.7779	17.9692	18.2392	18.2287	18.0876	17.9848	17.8646	17.9735
Feature_6494_i	19.2222	19.1997	19.1224	18.9994	19.1432	19.1938	19.2732	19.4817	19.3055	19.3262	19.3131	19.1943	19.3081	19.2148	19.2808	18.9919	18.5379	18.9271	19.3589	19.2847	19.0424	19.186	19.0896	19.1994	18.251	18.7994	19.0754
Feature_6495_i	17.6241	17.5663	17.4459	17.5392	17.6586	17.7209	17.5663	18.2696	17.9454	17.7834	17.856	17.797	17.6643	17.7268	17.8003	17.8687	17.4345	17.909	18.0337	17.893	17.6625	17.7122	17.7172	17.8063	16.926	17.3008	17.6457
Feature_6497_i	21.2972	NA	21.0496	21.1203	21.1008	21.2843	21.1121	NA	21.1642	21.2537	21.2441	21.4097	20.8249	21.3018	21.1411	21.4551	21.5876	21.3548	21.2717	21.3187	21.3399	21.3489	21.5366	21.485	20.9384	21.0155	21.1202
Feature_6498_i	NA	NA	NA	13.7235	NA	NA	13.8275	NA	NA	NA	14.2021	NA	13.9069	NA	NA	14.0133	NA	NA	13.9075	NA	14.5613	NA	NA	NA	19.8643	19.6218	19.5721
Feature_6499_i	23.7298	23.7214	23.7313	23.9974	24.0047	23.933	23.6862	24.1692	24.054	23.8255	23.7432	23.7333	23.9184	23.9093	NA	23.7333	23.763	23.7776	23.8793	23.9399	23.8272	23.9788	23.9833	23.9461	23.8207	23.8167	23.9676
Feature_6500_i	NA	22.2199	22.2791	22.271	22.3345	22.3238	22.2298	23.0324	22.6653	22.3963	22.2885	22.5047	22.2888	22.2916	22.103	22.6691	22.7116	22.7532	22.7046	22.6662	22.5516	22.4454	22.4787	22.3535	NA	22.158	NA
Feature_6501_i	17.4399	17.9273	17.6323	17.7947	17.9293	18.0082	17.2199	NA	17.8653	17.1374	17.1759	17.7015	17.8529	18.0558	17.9568	18.1584	17.4561	18.332	17.3638	17.6973	17.3327	18.3025	18.0435	18.3367	17.9773	18.0103	17.8946
Feature_6502_i	NA	13.5592	NA	15.8959	14.6398	14.0202	13.4235	14.3588	13.6188	14.4916	NA	14.7406	15.0262	14.1353	14.946	14.6347	15.3553	NA	NA	13.6468	13.2173	NA	NA	NA	19.5276	19.6042	12.9477
Feature_6503_i	17.6001	NA	17.4029	17.5424	NA	NA	NA	17.4312	NA	17.3319	17.3898	NA	NA	NA	NA	17.7363	17.8754	17.8452	NA	16.6548	NA	NA	NA	17.9982	NA	17.3983	NA
Feature_6504_i	21.3794	21.3259	21.4292	21.4715	21.4293	21.4219	21.274	21.6281	21.6417	21.473	21.3445	21.2578	21.6463	21.4672	21.6577	21.3293	21.5795	21.5009	21.4248	21.4425	21.4975	21.3912	21.4803	21.5209	21.6577	21.605	21.5029
Feature_6505_i	18.3343	18.3625	18.477	18.7264	18.7667	18.6255	18.4172	19.0383	18.8081	18.6741	18.6241	18.575	18.6846	18.5526	18.6812	18.6774	18.5844	18.5685	18.3974	18.5018	18.4639	18.4256	18.7211	18.5112	19.1094	19.0272	18.9035
Feature_6506_i	NA	19.5949	NA	19.5623	19.3994	19.7072	NA	NA	19.0297	19.6443	19.1931	18.7512	19.5354	19.8014	19.7426	19.365	19.2538	NA	NA	19.4397	NA	19.2244	19.2967	19.6799	20.015	19.7547	19.6637
Feature_6507_i	20.8977	20.7112	20.7009	13.645	13.6492	NA	21.6135	21.7763	21.848	18.654	18.4824	18.2815	13.2373	NA	NA	22.5602	22.5703	22.5234	19.7311	19.4978	19.5393	NA	14.9352	15.5657	14.1511	13.4918	14.1479
Feature_6509_i	18.9079	18.5008	18.3867	18.6685	18.9661	18.7861	18.7199	18.9505	NA	19.0107	18.6286	18.8963	18.6057	18.715	18.7906	18.6385	18.7417	18.5132	18.8608	18.7196	18.6456	18.7929	18.7985	18.734	18.8883	18.7035	18.708
Feature_6511_i	NA	NA	NA	NA	NA	15.6994	15.2362	NA	17.545	NA	NA	NA	16.1531	NA	15.6161	13.488	14.23	NA	16.5181	NA	17.5475	NA	NA	17.1681	NA	NA	NA
Feature_6512_i	19.3115	19.219	18.7134	18.9617	19.0673	19.3571	19.0255	19.4147	19.2933	19.3194	19.192	19.1283	19.596	19.0635	19.3	18.91	19.1728	NA	19.3461	19.0469	19.0813	18.9507	19.3071	19.304	19.5773	19.2556	19.1325
Feature_6513_i	21.6458	21.634	21.6537	21.9102	22.0726	22.0356	21.7042	22.1179	21.8863	21.6569	21.6012	21.7841	21.8411	21.7908	21.8711	21.8742	22.005	21.8784	21.687	21.6212	21.7347	22.0315	22.0492	22.0125	21.535	21.8649	21.8623
Feature_6514_i	24.4814	24.3225	24.2907	24.3857	NA	24.2819	24.3147	24.8027	24.7098	24.4403	24.3546	NA	24.4583	24.3593	24.2671	NA	24.6428	24.5852	24.4073	24.4423	24.4221	24.4492	24.4755	24.4929	24.2238	NA	24.3746
Feature_6515_i	17.5516	16.5685	17.6666	17.3737	17.4461	NA	17.1406	17.0553	17.2714	17.0381	17.4135	17.6502	NA	17.0281	16.8689	NA	NA	NA	NA	17.6203	17.6667	17.6407	NA	NA	18.0196	17.786	18.2304
Feature_6516_i	21.5382	21.5572	21.6102	21.7998	21.8552	21.9128	21.3918	21.6502	21.6754	21.729	21.6724	21.4099	21.7424	21.7884	21.8314	21.8294	21.5488	21.6607	21.4813	21.7067	21.6667	21.7502	21.6463	21.8791	21.8896	21.8623	21.8711
Feature_6517_i	20.5364	20.6064	20.5803	15.4844	16.0584	NA	21.3807	21.8131	21.5217	18.053	18.3146	18.3195	NA	NA	16.0961	22.6323	22.5281	22.4976	19.2262	19.327	18.9181	NA	NA	16.897	NA	NA	15.0481
Feature_6518_i	20.6171	20.3948	20.2929	17.8643	19.4444	18.7643	20.3567	20.9103	20.3878	20.4035	20.3247	20.3585	19.4089	19.3105	19.6503	20.9457	20.8461	21.0082	20.4911	20.2048	20.0923	19.9675	19.4719	20.3931	NA	NA	NA
Feature_6519_i	20.9678	20.891	20.9032	20.6185	20.6053	20.5959	20.6611	21.1553	20.7996	20.7734	20.8471	20.9361	20.3762	20.6376	20.6812	21.0765	21.0463	21.0298	20.9412	21.0055	20.8979	20.6839	20.7652	20.6801	20.2424	20.1579	20.2746
Feature_6521_i	17.7347	18.432	18.733	17.8209	17.9326	18.4297	18.3504	18.6061	18.1444	18.3019	18.788	18.4384	17.5715	17.7514	18.5173	18.0923	17.9157	18.0453	18.4329	17.8689	18.4514	17.7446	18.5929	18.5457	16.9878	17.5346	18.2428
Feature_6524_i	21.9678	NA	21.9383	21.9105	22.2181	22.0378	22.0042	22.3382	22.1288	22.1436	22.1002	21.9656	22.1265	21.9452	22.0167	22.2636	22.0842	22.1661	22.0149	21.9486	21.9496	22.1182	22.1628	22.1657	22.0733	22.0235	21.9802
Feature_6525_i	18.4154	18.1984	18.2584	18.3764	18.229	17.821	18.4605	18.7721	18.3288	18.331	18.1242	18.3888	18.0893	18.2623	18.4105	16.9471	18.5216	18.6582	18.3309	18.0488	17.7728	18.4062	18.5388	18.6295	18.2901	18.1362	18.3186
Feature_6527_i	22.5802	22.4373	22.559	22.5171	22.4162	NA	22.4241	22.8697	22.7087	22.4317	22.5546	22.5766	22.4945	22.4622	NA	22.8628	22.7313	22.7527	22.5986	22.5242	NA	NA	22.5596	22.5665	22.426	22.4136	22.4349
Feature_6528_i	17.0499	NA	NA	14.9801	NA	NA	17.4971	NA	17.7774	17.0613	14.1462	16.7238	16.6401	NA	NA	19.3605	19.2268	19.5965	16.8237	16.297	16.5922	NA	NA	NA	NA	NA	NA
Feature_6529_i	13.5006	14.1106	14.4713	13.987	19.3063	13.6266	NA	13.6629	13.8435	13.3723	13.5795	14.5862	13.6732	13.9505	13.8333	15.0946	13.9234	14.0482	13.4748	14.4181	13.1653	13.9883	13.703	14.1978	19.6521	19.78	19.7287
Feature_6532_i	19.6487	19.8417	19.4802	19.7713	19.7615	NA	19.9792	20.0739	20.1826	19.6549	19.7354	19.5546	NA	19.7544	19.7305	19.7554	19.6703	19.7892	19.3344	19.8333	19.6124	19.6396	19.4104	19.8348	19.7749	19.5437	19.8748
Feature_6533_i	19.1903	19.2825	18.6703	18.6758	19.1832	18.9584	18.8856	19.7849	19.6208	19.3772	19.3318	NA	19.6271	19.5039	19.1726	19.4927	19.6441	19.2954	NA	19.655	19.5093	19.4118	19.2546	19.5327	NA	19.078	14.0337
Feature_6535_i	NA	19.7078	19.3099	NA	NA	NA	NA	NA	NA	NA	24.5121	NA	NA	NA	NA	21.2397	NA	21.1136	NA	NA	24.2788	NA	NA	NA	NA	NA	NA
Feature_6537_i	NA	20.5989	NA	20.1742	20.2278	19.523	20.5222	20.7017	20.824	20.1687	20.4796	20.4886	20.1308	NA	NA	20.3826	20.7358	20.7541	20.3131	20.1348	NA	19.62	19.6478	19.2663	NA	20.7822	20.6553
Feature_6538_i	18.7725	NA	18.9388	NA	NA	18.9999	19.1409	18.7514	NA	19.072	19.343	19.3603	19.1363	19.053	NA	19.7402	19.6205	19.5217	NA	NA	19.3008	19.2947	NA	19.1493	19.1502	19.1197	NA
Feature_6539_i	NA	20.5025	20.4592	20.5194	20.5761	20.561	20.5705	21.1054	20.8629	20.614	20.5526	20.5105	20.5458	20.5281	20.395	20.7417	20.7775	20.775	20.6285	20.5359	20.5235	20.6348	20.6961	20.623	20.521	20.4496	20.6056
Feature_6540_i	22.6982	22.6124	22.6702	22.7966	22.8485	22.7955	22.7013	23.113	22.8598	22.775	22.7793	22.6728	22.6841	22.7672	22.7177	22.8252	22.7512	22.7266	22.8108	22.7751	22.6889	NA	22.8521	22.8999	22.6089	22.508	22.6375
Feature_6541_i	NA	21.7619	21.9129	21.8484	22.0696	21.9802	21.9267	22.0646	22.0419	21.8354	21.9019	21.8317	21.7728	21.9557	21.9297	22.1594	22.117	22.1148	21.8029	21.859	21.7824	22.0833	NA	22.1616	NA	21.8803	22.0809
Feature_6544_i	19.6895	19.6527	19.6028	19.7115	19.7729	19.7032	19.7029	20.3818	20.0863	NA	19.644	19.657	19.7017	19.7711	19.6541	20.0272	19.7719	19.8661	20.0261	19.9406	19.6217	19.8286	19.6166	19.7884	19.6232	19.816	19.799
Feature_6545_i	18.8869	18.5619	18.5181	18.9629	18.9184	18.9681	18.9565	19.4551	18.9378	18.962	18.9148	18.971	18.7626	18.7643	18.8052	18.8944	18.9594	18.7508	19.0027	18.9634	19.1125	19.0687	17.613	19.1057	18.8265	18.6284	18.9609
Feature_6548_i	16.3138	NA	16.331	16.4745	16.7525	16.5645	NA	16.4401	16.8894	16.1174	16.0536	16.0527	NA	16.5221	16.2996	16.5845	16.0948	15.4817	15.7912	15.2255	NA	NA	16.2777	16.5381	15.4297	NA	16.4148
Feature_6549_i	NA	NA	NA	17.9711	17.9361	17.58	NA	NA	18.2289	NA	NA	NA	NA	17.4847	17.8754	18.2338	18.6241	18.5095	17.8678	NA	NA	18.2869	18.0399	16.2814	17.5043	17.4059	17.6897
Feature_6554_i	20.5358	20.6547	20.4542	20.2062	20.2846	20.2685	20.6372	20.94	20.833	20.4322	20.3199	20.6667	20.3352	20.2008	20.3179	21.1101	20.8912	21.1026	20.5553	20.5271	20.5995	20.6323	20.6009	20.6779	20.0688	20.1982	20.147
Feature_6556_i	NA	NA	NA	19.0183	19.1928	18.2161	NA	17.9372	18.7741	NA	17.2718	18.4827	NA	18.7405	NA	NA	19.6815	19.8146	NA	NA	17.7403	NA	NA	18.1313	18.7665	18.1082	18.4938
Feature_6557_i	NA	16.9309	16.8396	NA	16.8255	16.2281	NA	16.2575	16.8307	16.4278	16.7749	NA	16.0834	NA	NA	17.8929	NA	17.309	NA	NA	NA	16.9524	NA	16.7769	18.5703	NA	16.0091
Feature_6558_i	12.7135	NA	12.5508	NA	12.727	12.611	12.6765	13.583	NA	12.5854	13.1279	12.5965	12.966	12.6835	NA	NA	13.0278	18.2673	13.5381	13.0718	NA	13.1289	NA	12.6902	18.3518	17.5952	16.4131
Feature_6559_i	11.7104	NA	12.7634	NA	NA	13.4644	12.9986	NA	12.8145	NA	NA	NA	NA	13.6763	11.7118	14.3216	13.4244	12.0465	NA	11.4834	NA	NA	NA	13.1615	13.6193	14.1198	13.8271
Feature_6561_i	21.8352	21.7522	21.7246	21.7954	21.9394	21.6465	21.6731	22.025	21.6369	21.8545	21.9295	21.8371	21.7515	21.8637	21.6767	21.9305	22.0203	21.7134	21.9017	21.8185	21.8904	21.9726	21.9194	22.0364	21.5988	21.5326	21.5631
Feature_6562_i	19.5454	19.6393	NA	19.2808	19.1519	19.6585	19.9204	NA	19.9583	19.5749	19.6436	NA	19.5505	19.4944	19.4447	19.8398	19.8179	19.8173	19.5844	19.6881	19.6388	19.4826	19.4291	19.4234	19.4341	19.5053	19.2537
Feature_6563_i	18.1951	17.7634	17.5861	18.1207	18.034	17.9493	17.5759	18.4093	18.0011	18.1686	18.0805	18.0582	18.312	17.8676	17.9726	17.6448	17.2556	16.8464	17.7366	17.9671	18.2341	17.8592	17.9458	17.585	17.9352	17.4432	17.889
Feature_6564_i	20.338	20.2992	20.396	20.2265	NA	20.1892	20.3038	20.8998	20.5329	NA	20.2298	20.4933	20.2733	20.2325	20.2315	20.5299	20.3268	20.3294	20.5088	20.4161	20.3946	20.4149	20.4866	20.254	NA	20.0002	NA
Feature_6565_i	18.9733	18.6001	18.7839	13.791	13.6931	14.7155	19.7994	20.1727	20.0093	13.5304	NA	15.4661	NA	13.6222	13.9471	20.9938	20.7624	20.9211	17.3105	17.051	17.2546	NA	13.299	14.4228	NA	NA	NA
Feature_6566_i	16.7071	16.6288	16.4326	17.2949	NA	17.4944	15.9851	NA	NA	16.3666	16.1493	NA	16.9969	17.3226	15.9089	NA	NA	17.2167	17.1444	16.1593	16.1231	17.6838	16.6961	17.2886	NA	17.6457	NA
Feature_6567_i	21.3955	NA	NA	21.295	21.1971	NA	NA	NA	NA	NA	NA	NA	20.9356	NA	21.1202	21.8182	NA	NA	21.4354	NA	21.3555	21.2749	NA	NA	21.0008	NA	NA
Feature_6568_i	19.3549	19.4964	19.2772	NA	NA	NA	20.2319	20.6768	20.6409	16.9541	16.7728	16.0509	NA	NA	13.55	21.3004	21.4404	21.3344	17.6889	18.2819	17.9619	16.2209	NA	NA	NA	NA	NA
Feature_6569_i	19.7915	19.7723	19.7768	13.8607	13.589	NA	20.5935	21.1014	20.9547	17.1446	16.9154	16.8998	NA	NA	NA	21.6903	21.6219	21.5945	18.4636	18.3831	18.6218	NA	14.916	NA	NA	NA	NA
Feature_6570_i	NA	18.1731	16.9984	18.5388	18.2286	NA	NA	NA	NA	18.0665	NA	18.1789	NA	18.0895	18.3663	NA	16.9875	17.9805	17.8676	17.5566	NA	NA	NA	17.4964	18.2165	16.1698	17.9251
Feature_6571_i	14.9849	17.6978	16.7977	18.1677	14.1186	15.3716	16.7535	16.7921	16.1101	17.5859	17.0992	16.6941	17.3023	17.6049	16.1371	17.3314	17.4976	17.5338	16.2196	16.5736	16.0997	17.538	16.6002	17.4472	17.3824	17.5669	18.1977
Feature_6573_i	NA	17.8626	17.9256	17.8144	17.8449	17.9984	17.2662	NA	NA	NA	17.4438	17.8944	17.6654	17.621	17.8844	17.5714	17.6845	17.6577	17.6214	NA	NA	17.3453	17.9604	17.4442	18.1546	17.6337	17.6395
Feature_6574_i	19.2577	NA	19.6704	NA	NA	17.461	NA	NA	NA	NA	NA	19.312	NA	18.9942	NA	19.8315	19.8255	19.5098	18.034	19.2253	19.1946	19.5056	NA	NA	19.5192	NA	19.433
Feature_6575_i	20.7589	20.6828	20.6046	20.5188	NA	20.5821	20.531	21.0105	20.989	20.6727	20.5642	20.5213	20.7774	NA	20.6314	NA	20.8412	20.4974	NA	20.7219	20.832	20.5974	20.6743	NA	NA	NA	NA
Feature_6576_i	19.5725	19.5091	19.6147	19.5526	19.4422	19.6253	19.325	19.8598	19.4371	19.4609	19.3918	19.4956	19.6762	19.5173	19.6895	19.6828	19.7725	19.5565	19.5703	19.5754	18.0824	19.7454	19.6751	19.5797	19.3993	19.583	19.6924
Feature_6577_i	13.9168	14.488	13.8289	17.9683	NA	NA	13.8864	NA	NA	NA	13.8642	14.0598	14.1219	13.8092	14.4307	14.2258	14.3343	14.4981	NA	14.1162	14.3459	14.7443	13.4171	14.0641	18.5742	17.878	NA
Feature_6578_i	20.7511	20.5144	20.5571	20.5652	20.8379	20.6368	20.7498	21.0401	20.8999	20.7448	20.6862	20.6542	20.6418	20.5709	20.555	20.6525	20.8151	20.8473	20.6932	20.6583	20.6387	20.8934	20.8728	20.6529	20.8125	20.7941	20.6246
Feature_6580_i	17.9354	17.9005	17.1201	18.1907	18.2324	17.4876	16.5771	18.3947	18.3302	18.2358	18.4885	18.8064	18.7245	17.7167	17.6198	16.7266	18.3915	17.692	17.9281	17.1527	18.3416	17.553	17.9595	17.0619	17.0585	17.3898	17.4781
Feature_6581_i	21.9734	22.0164	21.9774	22.0844	22.0657	22.0386	21.8744	22.5433	22.1507	22.071	21.8331	21.9809	22.0158	22.1488	22.1344	22.2368	22.3288	22.1536	22.02	21.9786	21.9542	22.1764	22.1631	22.052	21.7388	21.8385	22.0074
Feature_6582_i	18.9504	NA	19.0129	NA	19.1017	NA	18.6379	NA	NA	19.406	NA	18.9673	18.8329	19.1151	19.0105	NA	NA	NA	NA	19.2678	19.2556	19.3421	19.0758	18.9857	19.1809	NA	NA
Feature_6583_i	17.9928	17.8305	17.6383	15.4937	NA	15.6544	18.108	18.2876	18.0171	17.3068	17.5713	17.3361	16.2921	16.8596	NA	18.5327	18.6432	18.4785	17.5412	17.8711	17.407	NA	15.7956	NA	16.0375	NA	15.7238
Feature_6584_i	19.2918	19.0913	19.2127	19.3107	18.9941	19.3817	19.4207	19.694	19.2744	19.4648	19.1113	19.3733	19.1192	19.0221	19.087	19.5386	19.3936	19.4302	19.3132	19.0608	19.2058	19.2517	19.4129	19.2724	NA	NA	18.9543
Feature_6585_i	18.6921	18.5099	18.6	18.5304	18.3107	18.2918	18.3941	18.7251	18.6548	18.4427	18.4181	18.5069	18.4484	18.5045	18.4465	18.9503	18.8731	18.7682	18.5519	18.7143	18.3625	18.5446	18.6726	18.574	18.1942	18.4373	18.4429
Feature_6587_i	15.8652	NA	15.1547	16.4173	15.577	16.3267	NA	16.7581	16.7296	16.0215	15.8061	16.8419	15.9423	16.9724	15.2201	16.804	15.8021	15.3068	16.425	16.6498	16.4361	16.0901	NA	16.482	16.9933	16.2419	16.4606
Feature_6588_i	NA	NA	NA	NA	NA	NA	NA	NA	NA	NA	NA	NA	NA	NA	NA	NA	NA	NA	NA	NA	NA	NA	NA	NA	NA	NA	NA
Feature_6589_i	20.6696	20.7319	20.6146	NA	NA	13.7582	21.4387	21.9577	21.5905	18.0156	18.3034	18.192	NA	NA	NA	22.8691	NA	22.4717	19.4	19.41	19.4073	13.5581	14.8246	NA	NA	NA	NA
Feature_6590_i	20.2943	20.3065	20.4629	20.5878	20.7496	20.4586	20.117	20.6099	20.4248	20.4141	20.2661	20.299	20.213	20.4337	20.5894	20.4375	20.5655	20.3108	19.7181	20.3501	20.2961	20.5108	20.4231	20.5038	20.5451	20.5718	20.5401
Feature_6591_i	NA	NA	17.4369	NA	NA	NA	NA	NA	NA	NA	17.169	17.0631	NA	15.2921	NA	NA	17.2838	17.7827	NA	NA	NA	16.6174	NA	NA	NA	15.5614	NA
Feature_6594_i	16.7217	16.1068	15.6913	16.4356	15.9447	15.6854	NA	16.4662	NA	16.0454	NA	15.5588	NA	15.9732	16.9272	16.0186	NA	NA	15.6574	15.8124	16.2762	16.3932	NA	16.5518	15.9745	NA	16.8271
Feature_6595_i	19.0198	NA	18.7548	19.6935	NA	18.4457	19.0914	19.6584	19.1345	18.866	18.9737	NA	NA	18.692	NA	19.3038	NA	NA	18.8297	NA	18.9319	18.96	NA	18.654	19.1864	19.5646	NA
Feature_6596_i	18.8637	NA	18.6659	NA	18.0665	18.4347	18.3439	18.6676	18.4595	18.1367	NA	NA	18.3233	18.4342	18.2739	18.1882	18.6594	18.3474	NA	18.1303	17.725	18.0354	NA	NA	18.4449	18.3891	17.5289
Feature_6598_i	21.1424	21.0927	21.1286	20.6597	20.6529	20.5621	20.9941	21.3589	21.2233	20.9614	21.1278	21.1242	20.5235	20.6316	20.7649	21.3182	21.3774	21.2229	21.1839	21.1435	21.181	20.5925	20.4539	20.571	20.2241	20.2099	20.2511
Feature_6599_i	21.5623	21.4121	21.4078	21.4042	21.4598	21.375	21.4408	21.9012	21.6385	21.5308	21.4231	21.3926	21.4596	21.6272	21.5694	21.8613	21.7505	21.6824	21.5316	21.5158	21.4578	21.6012	21.5647	21.6243	21.3816	21.4547	21.5283
Feature_6600_i	17.4496	17.8953	18.1218	18.6722	NA	18.373	17.8152	18.3316	18.6688	NA	17.9645	17.792	18.0712	18.2467	NA	17.8298	17.8638	18.4029	17.5602	17.4124	17.4562	17.9357	17.0289	18.4295	19.1765	18.7723	18.4842
Feature_6601_i	17.9006	17.6468	18.4687	18.5802	18.4213	18.1561	18.065	17.9623	17.3559	16.9636	17.8302	18.1509	16.9908	17.1006	18.1754	18.0806	18.9408	18.629	16.2731	18.0268	18.2995	17.6409	18.2869	17.2335	18.6957	18.5726	19.1881
Feature_6602_i	16.9098	16.3671	13.9909	18.0388	17.8395	14.8166	17.5958	18.1914	16.3044	16.6268	16.6548	15.8648	15.7344	17.4212	13.9888	14.2311	14.1662	14.4037	17.0264	16.6158	14.0653	16.4015	13.7846	14.2297	17.9466	17.8501	18.0192
Feature_6604_i	22.5544	NA	22.0037	22.3243	NA	NA	22.3073	22.7912	22.658	22.681	22.5649	22.6459	22.744	22.5821	22.6324	22.3755	NA	22.453	22.7252	22.6016	22.5938	22.7555	22.6501	22.5179	22.4652	22.328	22.2386
Feature_6605_i	NA	18.8324	19.2105	18.6984	NA	19.0103	18.2328	18.4911	18.5778	19.0657	18.912	18.6755	18.7233	NA	18.6925	19.0728	19.0823	19.0939	NA	NA	18.9991	19.2899	18.8467	18.6984	19.3243	19.0623	18.8213
Feature_6606_i	21.4413	NA	20.9391	22.2621	22.2361	22.4371	NA	NA	22.2178	NA	NA	NA	22.2701	NA	22.3685	NA	22.3529	NA	21.8065	NA	NA	NA	NA	NA	NA	22.3992	22.2915
Feature_6607_i	19.0668	19.3168	19.2626	19.2692	19.4333	19.2094	19.3331	19.4073	19.4578	19.2562	19.3102	19.3497	19.5761	19.4025	19.2394	19.5944	19.5455	19.2447	19.7706	19.3642	19.2056	19.4273	19.3031	19.2377	19.6322	19.5984	19.5294
Feature_6608_i	16.9653	17.345	17.2098	17.5016	17.5427	17.5337	17.1343	17.6501	17.2247	17.1012	17.5551	16.8557	17.2307	17.3385	17.5448	17.4994	16.8459	17.237	17.4419	17.1172	16.863	16.6103	17.8632	17.0588	17.3522	17.1849	17.3137
Feature_6609_i	21.9934	22.078	22.1399	22.0528	22.7262	22.5141	21.8795	22.3199	22.096	22.0296	22.2471	22.0098	22.4147	22.3344	22.3305	22.1005	22.0846	22.2901	22.1317	21.9205	22.0656	22.8234	22.4718	22.5657	21.9954	22.0702	22.1089
Feature_6611_i	22.2242	22.1843	22.0918	NA	22.2055	22.2327	22.0557	22.6106	22.3113	22.3722	22.3028	22.4582	NA	22.4011	22.519	22.4794	22.4927	NA	22.4187	22.3487	22.4275	22.6628	NA	22.5517	22.1155	NA	22.1652
Feature_6612_i	20.7033	20.7396	20.6437	21.0955	20.9893	21.0018	20.9406	21.285	20.986	20.9838	20.8164	20.9496	21.1024	21.133	21.169	21.1701	21.1061	21.2086	20.756	20.7163	20.7071	21.0917	21.0283	21.2757	21.264	20.9889	21.097
Feature_6613_i	20.6933	20.619	20.7489	20.7667	20.9363	20.7277	20.614	21.033	20.8756	20.937	20.6498	20.6235	20.6078	20.6726	20.8357	20.9089	20.9534	20.9408	20.7002	20.6539	20.6254	20.8162	20.8738	20.7863	20.8127	20.6545	20.6756
Feature_6614_i	20.2516	20.0983	20.2098	20.2254	20.2594	20.1628	20.2302	20.7021	20.2247	20.4166	20.1194	20.3284	20.1969	20.0091	20.0616	20.6661	20.1564	20.4319	20.3484	20.0529	20.1829	20.1433	20.2269	20.2076	20.3165	20.2423	20.1589
Feature_6615_i	NA	16.4646	16.0676	16.7236	16.5511	16.7149	15.4758	15.6944	16.7084	16.9017	16.4958	15.7837	16.2775	16.7582	15.6697	NA	16.2868	NA	NA	16.1271	NA	16.4552	15.9063	16.1466	17.0572	17.2238	17.0365
Feature_6616_i	20.0417	20.0604	20.1788	20.0267	20.3945	20.3975	20.1923	20.5255	20.1824	20.2315	20.2374	20.3091	20.4484	20.3381	20.613	20.1713	20.3624	20.3389	20.1185	20.0055	20.0038	20.5405	20.2658	20.3513	20.2034	20.1166	20.1949
Feature_6620_i	18.7994	NA	NA	18.7937	18.4835	18.489	NA	NA	NA	NA	NA	18.841	18.8579	NA	18.7752	NA	NA	NA	NA	18.5588	18.6675	NA	NA	NA	NA	NA	NA
Feature_6621_i	20.6892	20.7372	20.8027	20.973	20.8969	20.6372	20.5838	20.7235	20.7239	20.661	20.8276	20.667	20.8158	20.7278	20.483	20.5292	20.7229	20.6504	20.6404	20.7985	20.5723	20.7165	20.6349	20.9635	20.455	20.4696	20.5633
Feature_6622_i	19.6697	19.8501	19.7136	19.6112	20.2983	19.9151	19.4457	19.8237	19.6614	19.4554	19.7057	19.6305	19.8992	19.7679	19.7658	19.6874	19.643	19.8232	19.929	19.2692	19.5699	20.3277	19.8454	20.1281	19.6292	19.7262	19.7739
Feature_6624_i	NA	19.3239	19.6796	NA	18.0026	NA	20.4598	NA	NA	NA	NA	16.2536	18.4963	NA	NA	NA	20.3331	20.5409	17.9924	NA	NA	NA	NA	16.1056	NA	NA	NA
Feature_6625_i	21.6991	21.9078	22.0258	21.8388	21.8836	21.8077	21.7709	22.2103	22.0191	21.7505	21.7106	21.5761	21.7224	21.6296	21.7927	21.8784	21.9317	21.7867	21.5381	21.5871	21.7438	21.7125	21.6132	21.6522	21.6836	21.7876	21.6641
Feature_6626_i	21.2834	21.2022	21.2132	21.1881	21.2101	NA	NA	NA	NA	NA	NA	20.2397	NA	NA	NA	21.1793	NA	NA	NA	NA	NA	NA	NA	NA	20.9496	NA	20.8542
Feature_6628_i	20.6955	20.7447	20.4105	20.9173	20.8071	20.8096	20.5872	20.9654	20.6907	20.8016	20.8725	20.8065	20.8991	20.886	20.9507	20.6311	20.6163	20.6979	20.8297	20.7877	20.9509	21.0315	20.7784	20.9147	21.1335	20.877	21.0248
Feature_6629_i	18.8445	18.7208	17.9335	NA	NA	NA	18.9714	NA	18.6758	18.356	18.4394	18.7293	18.2212	18.5416	18.3781	NA	19.0988	18.908	19.1114	18.9768	18.359	18.4835	18.0827	18.5569	NA	NA	NA
Feature_6630_i	18.9193	19.2605	18.9115	19.4493	19.3187	19.4398	19.0235	NA	19.3432	19.4229	19.0371	19.0398	19.2847	19.2967	19.294	19.3482	19.5315	19.6142	19.3311	19.1038	19.2133	19.2502	19.4493	19.2127	19.3948	19.3796	19.3853
Feature_6631_i	19.45	19.786	19.7524	20.2799	NA	20.1157	19.8761	NA	19.5218	19.5396	19.7933	19.7668	20.5606	20.5222	20.3413	NA	19.7697	19.2318	NA	19.6621	19.8278	NA	20.3536	20.5322	20.7409	20.3118	20.1265
Feature_6632_i	NA	NA	NA	NA	18.0777	NA	NA	18.1671	18.4985	NA	NA	NA	17.2398	NA	NA	NA	19.1189	18.9574	NA	NA	NA	NA	NA	NA	NA	17.6219	NA
Feature_6635_i	NA	NA	21.1983	21.0128	21.2276	21.2798	21.2047	21.7657	21.3564	21.376	NA	21.1507	21.096	NA	NA	21.3556	21.4458	21.3711	21.3728	21.2682	21.2365	NA	21.2162	21.2942	20.755	20.9061	NA
Feature_6637_i	NA	NA	NA	15.4474	NA	NA	NA	NA	15.9883	NA	NA	NA	NA	NA	16.8343	NA	NA	NA	NA	NA	15.5127	NA	15.9636	NA	18.6379	18.2412	NA
Feature_6639_i	21.4095	21.2058	21.1593	21.4208	21.4399	21.4215	21.3228	21.6144	21.5803	21.4869	21.3695	21.4686	21.5455	21.5462	21.6268	21.6469	21.5443	21.523	21.2859	21.2324	21.2973	21.5684	21.448	21.6655	21.7114	21.5881	21.4071
Feature_6640_i	19.7023	NA	19.379	19.055	19.2134	19.3021	19.2717	18.5817	19.8917	19.6412	19.5016	19.793	19.5856	19.3244	19.6135	19.9482	NA	20.1958	19.2368	19.3934	19.4383	19.6791	19.745	19.6229	19.3115	18.8862	NA
Feature_6641_i	18.9938	19.042	18.8906	17.5854	17.34	NA	19.2087	19.4197	19.1705	18.344	18.588	18.9192	17.4422	17.582	NA	NA	19.3355	19.4461	18.5507	18.8486	18.7653	NA	17.752	17.8378	17.0118	NA	17.4033
Feature_6642_i	18.5797	19.0868	18.1829	18.2321	17.9334	18.1832	18.9334	19.429	18.8627	18.2668	17.9061	18.552	16.8332	18.4035	16.7744	16.9432	18.5429	18.7603	18.7543	18.9614	18.9076	17.7875	18.1784	18.5627	17.9893	17.5263	17.9616
Feature_6644_i	NA	19.3075	NA	NA	18.0901	17.9227	18.9677	19.2284	19.2295	18.7299	18.8681	18.5519	18.219	18.0786	NA	18.7218	18.4714	NA	NA	18.7969	18.9095	17.9132	NA	NA	NA	18.003	17.1439
Feature_6645_i	20.6109	20.6252	20.4263	20.4092	20.4814	NA	20.5232	NA	20.877	20.5714	20.6348	20.6429	20.509	20.5179	20.4838	20.8605	20.7452	NA	20.6287	20.6412	20.6477	20.5736	20.4815	20.5218	20.327	20.4005	20.4093
Feature_6646_i	NA	NA	19.216	20.2158	NA	NA	NA	19.5084	NA	NA	20.3607	NA	NA	NA	NA	20.6841	NA	NA	19.4784	20.2433	NA	NA	19.8107	NA	21.0038	19.5731	NA
Feature_6648_i	19.4787	19.3186	19.3839	18.6181	18.6973	18.9805	19.3954	19.9473	20.0786	19.453	19.4142	19.182	NA	18.5569	18.8137	19.6513	19.6306	19.7764	19.4867	19.4694	19.4779	18.9006	18.7379	18.3717	18.4657	18.3112	18.8381
Feature_6649_i	18.423	18.3871	NA	13.8467	14.2698	14.0184	19.3546	19.5327	19.5417	15.3282	NA	15.274	13.2536	13.8775	13.5409	20.6482	20.6017	20.7277	NA	16.3152	16.7401	13.8297	13.6124	13.3938	14.1575	13.3136	13.8184
Feature_6650_i	NA	NA	NA	NA	NA	NA	NA	NA	NA	NA	NA	NA	13.6535	NA	NA	20.1864	NA	NA	13.7702	NA	NA	NA	NA	NA	NA	NA	13.8308
Feature_6651_i	19.0482	18.9656	18.7311	18.7301	18.9278	18.7659	18.7699	19.5293	19.5132	19.0914	18.9746	18.8099	18.4959	18.7463	18.777	18.9227	18.8063	18.8803	19.092	18.9627	19.006	18.8578	18.7419	18.5085	18.3211	18.8063	NA
Feature_6652_i	15.7003	NA	NA	18.1024	17.9059	17.9704	12.9778	NA	13.4375	16.9776	NA	NA	18.0884	17.8957	17.9344	13.2907	NA	13.4997	16.4654	NA	NA	18.2328	18.2362	18.1536	17.8483	18.1228	18.0199
Feature_6655_i	21.1507	21.1625	20.9894	NA	21.136	NA	20.7579	21.5955	21.1299	20.97	21.2059	21.2263	20.9608	20.8833	NA	21.2286	21.3684	21.4512	20.9817	21.1538	21.1913	21.1863	NA	NA	21.1337	21.1362	NA
Feature_6656_i	20.0526	19.8812	19.7899	19.6737	19.7227	19.7045	19.8576	20.3469	19.9632	20.0228	19.8888	20.0814	19.8063	19.7733	19.8502	20.1111	20.0892	19.8741	20.1276	20.1829	20.0367	19.9344	20.023	19.9628	19.6604	19.5864	19.5725
Feature_6657_i	20.8316	20.7141	20.7053	20.828	20.9547	21.0561	20.7621	21.1997	20.9483	20.9135	20.6905	20.8486	21.0506	20.9162	21.0174	20.7827	20.6844	20.7195	20.8285	20.7966	20.9544	21.0746	20.9231	20.956	21.3802	21.1032	20.8753
Feature_6658_i	22.5402	22.2738	22.3274	22.2748	22.5256	22.4517	22.3225	23.0253	22.3874	22.6633	22.4383	22.4698	22.2265	22.2984	22.379	22.6695	22.6062	22.3485	22.601	22.6964	22.4327	22.5278	22.4437	22.5124	22.3748	22.4454	22.2603
Feature_6659_i	NA	NA	NA	NA	14.9365	NA	15.39	16.7344	NA	NA	15.1726	15.5407	NA	NA	NA	16.1311	16.3978	NA	NA	NA	16.1954	NA	NA	NA	NA	NA	NA
Feature_6660_i	18.2932	NA	17.8003	NA	NA	NA	19.0762	NA	NA	NA	15.2288	13.8519	NA	NA	NA	20.3802	20.3523	20.4481	15.4087	NA	16.1795	NA	NA	NA	NA	NA	16.8044
Feature_6661_i	19.6558	19.6466	19.6965	19.942	19.6749	19.5312	19.5676	20.0066	19.874	19.7456	19.3676	19.7648	19.3699	19.2606	19.527	20.0111	19.9838	19.7911	19.4741	19.6748	19.5734	19.8216	19.4101	19.3327	19.7338	19.7347	19.6903
Feature_6662_i	19.7683	19.5408	NA	NA	NA	NA	19.2454	20.2636	19.8655	20.154	19.9686	19.7347	19.4271	18.8957	18.8957	19.05	18.6175	NA	19.7711	19.8466	19.9625	19.4982	19.1983	19.4196	NA	17.8662	17.9839
Feature_6663_i	NA	19.6124	19.5319	19.4987	19.5517	19.5078	19.5164	19.8582	19.6473	19.6171	19.5924	19.8926	19.4124	19.5296	19.5143	19.7207	19.5707	19.75	19.7865	20.1322	19.7361	19.729	20.0783	19.7794	19.2602	19.478	19.452
Feature_6664_i	19.7911	19.7881	19.7574	19.914	19.5472	19.9663	19.9385	20.0644	20.0714	19.7216	20.0643	19.8051	20.0727	19.996	19.8469	20.0078	19.9201	20.0335	20.0563	19.9907	19.7485	20.0222	20.0096	20.0604	19.7427	19.6638	19.7416
Feature_6666_i	NA	13.8754	NA	18.9746	18.8462	18.482	13.9541	14.6138	13.7576	NA	13.6972	14.2985	18.4949	18.7179	18.5613	14.1243	13.5066	14.1805	14.0617	13.9981	NA	18.7917	18.4996	NA	19.2791	19.0196	19.2038
Feature_6667_i	20.7663	20.7095	21.1734	20.8372	20.954	20.9626	21.13	21.8898	21.5698	20.5972	20.6037	20.432	20.7171	20.7593	20.7905	21.6531	21.5234	21.8018	20.3718	20.5647	20.6834	20.6134	20.7125	20.6382	21.2882	21.2097	21.0896
Feature_6668_i	NA	NA	NA	NA	NA	NA	NA	25.2188	NA	25.1058	24.9536	24.9813	25.0527	25.0586	NA	25.0506	NA	NA	24.9949	NA	NA	25.0101	25.062	24.9959	25.3548	25.1962	25.1157
Feature_6669_i	13.827	NA	14.0617	NA	13.3939	NA	NA	NA	NA	NA	NA	14.803	NA	13.4608	13.4286	NA	NA	NA	NA	NA	13.7559	14.7584	NA	13.7844	20.3085	20.2921	20.3587
Feature_6670_i	19.9348	19.8576	19.7652	19.7069	19.91	19.8119	19.7431	20.1239	19.5707	19.8285	19.9257	19.9998	19.8339	20.0632	20.0716	20.2248	20.3244	20.0575	NA	19.8481	19.9556	20.0264	20.2429	20.085	19.488	19.5117	19.8288
Feature_6671_i	20.8325	20.8412	20.5394	20.1837	20.3394	20.3391	20.3917	20.9914	19.7187	20.4474	20.6744	20.6586	20.3617	20.3282	20.2387	NA	20.7924	20.7993	20.6252	NA	20.7098	NA	20.6339	20.6376	20.1012	20.1841	NA
Feature_6672_i	20.8941	21.0434	20.9918	20.9672	20.9687	20.8992	20.9321	21.073	20.9949	20.7008	20.7633	20.7751	20.8722	20.7441	20.764	20.9085	20.891	21.0013	20.7764	20.7125	20.6459	21.0471	21.0093	20.8731	21.3446	21.2312	21.0609
Feature_6675_i	20.3898	20.5279	20.2418	20.0862	20.2824	19.9671	20.3594	20.9697	20.5274	20.4082	20.6109	20.5295	19.9684	20.5303	20.3972	21.0086	20.984	20.8946	20.5564	20.3909	20.5417	20.6343	20.5299	20.347	19.8316	19.8921	19.8978
Feature_6677_i	18.7496	18.9043	NA	18.8251	19.1647	18.9995	18.8419	NA	19.1481	19.118	19.1467	NA	18.9001	NA	18.4789	18.9219	NA	NA	18.9843	18.3154	18.8253	18.8786	18.9103	18.7085	NA	18.8679	18.7895
Feature_6680_i	20.6989	20.7986	20.6971	NA	20.9965	20.975	20.5718	20.9965	20.8415	20.89	20.7061	20.8322	20.6024	20.7662	20.7852	21.131	20.9176	20.8701	20.6492	20.6245	20.7488	21.0524	20.9242	20.9095	20.631	20.6269	20.6037
Feature_6681_i	22.2081	22.1165	21.7781	22.0539	22.1551	22.2988	21.9139	22.7347	22.465	22.379	22.1191	NA	22.1926	22.0728	22.1978	22.123	22.0669	21.8748	22.2121	22.3114	22.1244	22.2032	22.0147	22.1285	18.019	21.9531	21.9653
Feature_6682_i	NA	NA	20.8844	21.1982	NA	21.4319	21.0123	21.0524	20.6098	20.7792	20.6087	21.0795	21.0131	21.2619	NA	21.3971	NA	21.3722	20.8547	20.7092	NA	NA	21.4028	21.2309	21.1346	21.2686	21.425
Feature_6683_i	19.8307	19.6243	19.6795	19.5694	19.3972	19.4128	19.6715	19.9031	19.7559	19.8275	19.9222	19.6639	19.6696	19.4331	19.0656	20.0547	19.8844	19.8312	19.7034	19.6024	19.8211	19.28	19.2851	19.5759	19.6249	19.6625	19.6732
Feature_6684_i	NA	NA	18.5175	19.0488	NA	NA	18.1113	18.5959	18.9487	NA	NA	18.7935	18.6536	18.6886	NA	NA	NA	18.9847	NA	NA	NA	17.7004	NA	18.0031	19.472	19.5684	19.1863
Feature_6686_i	19.7704	19.8878	19.8809	19.4487	19.2341	NA	19.4124	19.9325	19.9749	19.3533	19.797	NA	18.9922	19.0508	18.6473	20.145	19.9708	19.5993	19.8279	19.2495	19.9081	19.576	19.4914	19.5277	18.8381	19.2778	19.081
Feature_6687_i	20.3875	20.4598	20.4375	20.6335	20.6264	20.5811	20.5322	20.7974	20.6803	20.4677	20.3299	20.3971	20.6462	20.5129	20.4313	20.8938	20.7316	20.7255	20.3775	20.4515	20.4056	20.703	20.727	20.6874	20.3139	20.6029	20.4762
Feature_6688_i	18.9301	19.1436	19.3291	18.3344	18.7335	18.3867	19.9549	20.0614	20.2291	18.1589	18.2372	17.6965	18.1191	18.1293	18.221	20.9164	20.8886	20.7823	18.22	18.3096	18.0093	17.8606	18.1137	17.2658	17.3806	17.9857	17.9181
Feature_6689_i	20.4171	20.1971	20.2187	20.5305	20.5179	19.9158	20.5468	NA	20.8111	NA	NA	NA	20.6603	NA	20.5402	20.9288	21.0381	20.7478	NA	NA	NA	NA	20.1012	20.2239	NA	21.1796	21.0333
Feature_6690_i	19.1851	18.9564	19.1779	19.0616	19.3836	19.2737	18.9166	19.2117	19.2281	19.0713	19.0042	19.1369	19.1599	19.0577	19.0845	19.385	19.2328	19.3129	19.007	19.1293	19.127	19.2015	19.2107	19.3369	19.1584	18.911	18.7017
Feature_6693_i	NA	16.4539	NA	18.6387	19.1425	19.2515	NA	16.5328	20.5323	NA	NA	NA	NA	NA	NA	18.1439	NA	NA	NA	NA	NA	NA	NA	NA	NA	19.6052	NA
Feature_6694_i	NA	14.5022	NA	14.3177	14.9379	13.3264	15.683	13.4537	14.3217	NA	NA	14.5595	NA	NA	14.5597	15.121	NA	NA	NA	15.5152	NA	NA	NA	NA	18.6774	17.8125	12.919
Feature_6695_i	19.1961	19.6506	19.8204	19.4582	19.7949	19.8625	19.8566	20.2447	20.1066	19.2585	19.352	18.8442	19.51	19.3385	19.2868	19.9265	20.0788	20.1858	19.1839	19.2046	19.3175	19.3705	19.4799	19.3845	20.0845	20.1404	20.37
Feature_6697_i	19.0543	18.7762	18.97	19.0336	18.6916	18.2192	18.9751	19.502	19.2181	18.8632	19.0046	19.1749	18.4834	18.2722	18.2482	19.4474	19.3238	19.3114	18.8456	19.0923	18.885	18.566	18.5836	18.7285	18.3465	18.5846	18.7384
Feature_6698_i	NA	NA	19.1986	19.6708	19.6924	19.5757	19.1153	NA	NA	NA	NA	NA	NA	19.6306	19.1538	NA	19.4385	NA	NA	NA	19.2801	NA	19.2384	19.7257	19.3711	19.6169	19.5269
Feature_6699_i	NA	20.4142	20.5241	20.3769	20.3387	20.4708	20.4158	NA	NA	20.4911	20.4163	20.4586	20.4296	20.5391	20.4119	20.221	20.2146	20.1679	20.3462	20.3079	NA	20.4496	20.437	20.3579	20.8691	21.0098	21.0415
Feature_6701_i	21.3504	21.2309	20.9321	20.9483	21.0575	21.0299	21.0802	21.6662	21.4201	21.066	21.1497	21.3968	21.011	20.9563	20.9549	21.7145	21.6074	21.7708	21.4168	21.4143	21.4136	21.1925	21.1807	21.3342	20.9416	21.127	21.0104
Feature_6702_i	NA	NA	18.2524	18.1513	18.1307	NA	NA	18.2222	NA	18.5536	17.9567	NA	NA	NA	17.7081	18.158	NA	18.0648	18.0485	18.0762	18.1836	18.3433	18.0265	NA	NA	NA	17.9487
Feature_6703_i	18.1795	18.1384	18.2062	18.4751	18.4817	18.2634	18.2025	18.7311	18.8561	18.171	18.5909	18.3625	18.3244	18.4451	18.306	18.3111	18.3211	18.4294	18.5644	18.3932	18.0535	18.2003	18.3574	18.2357	17.9987	18.2643	18.2265
Feature_6705_i	19.9858	20.0676	19.9654	20.0443	20.0778	19.996	19.9283	20.4858	20.2408	20.0142	19.852	20.022	19.9898	20.0211	20.0706	20.2042	20.3914	20.1862	19.9482	20.0352	20.0707	20.1508	20.0672	20.0541	19.7818	19.7982	19.9647
Feature_6707_i	16.6727	17.1067	17.682	16.5881	16.7281	16.6352	16.9853	16.9964	17.4916	16.4297	17.1928	16.9355	16.6564	16.2092	16.5822	17.886	18.0396	17.8461	16.6985	16.3042	NA	NA	16.4248	16.0917	17.0711	16.2226	16.6865
Feature_6709_i	21.3426	21.414	20.9482	21.1504	21.2095	21.2194	21.2328	21.8641	21.471	21.2194	21.0717	21.4524	21.131	21.0362	21.1523	21.6846	21.6962	21.8183	21.3864	21.3503	21.3304	21.3657	21.2159	21.3287	20.9751	21.2693	21.1708
Feature_6711_i	NA	NA	17.3375	NA	NA	NA	17.398	18.1369	16.6585	17.4086	17.2888	17.713	NA	NA	17.6987	18.5576	17.9193	NA	16.3632	16.4613	17.3936	NA	NA	NA	NA	NA	NA
Feature_6712_i	16.7524	16.1833	15.8793	16.6591	17.0366	16.8138	16.2741	17.6134	16.4525	17.1933	17.2244	17.0894	17.2196	16.9451	16.9705	15.1983	13.6148	13.7649	17.1629	17.0557	16.7825	17.0736	17.1806	17.0146	16.3099	16.0841	16.6536
Feature_6713_i	20.3652	20.4061	20.4137	20.417	20.6121	20.5593	20.2814	20.654	20.501	20.432	20.4077	20.4583	20.3689	20.4684	20.5452	20.8715	20.746	20.7167	20.4737	20.4058	20.5197	20.498	20.5525	20.7482	20.1539	20.2918	20.3511
Feature_6714_i	20.9244	20.7695	20.8093	21.4456	21.2697	20.9963	20.8488	NA	NA	20.9205	21.0578	21.0365	20.8497	20.7909	21.0722	21.2402	21.2319	21.3054	20.8156	20.9037	20.889	21.3051	21.1304	21.2915	21.045	21.1821	21.3544
Feature_6716_i	19.0945	19.0158	19.0044	19.3587	19.4756	19.183	18.8013	19.4978	19.1558	19.3043	NA	19.1219	19.2831	19.2093	19.4268	19.239	19.2735	19.1979	19.0979	19.2278	19.0389	19.3635	19.3503	19.1587	19.3731	19.2675	19.1538
Feature_6718_i	21.4599	21.5449	21.4205	21.1696	21.1735	21.2281	21.2918	21.7957	21.5766	21.4651	21.2066	21.2448	21.0853	21.0731	21.0822	21.3861	21.4206	21.4056	21.6157	21.4536	21.2753	21.31	21.3187	21.2261	21.2319	21.2979	21.4114
Feature_6720_i	NA	18.0132	18.1418	18.0757	18.2147	18.9111	18.4401	NA	18.2495	NA	18.2077	NA	17.9239	17.733	17.6995	18.5756	NA	18.5946	18.6295	18.4188	18.4824	18.6986	18.4183	NA	17.4001	NA	17.0864
Feature_6722_i	13.0055	NA	NA	13.8542	13.4768	13.9556	13.2451	13.726	14.1814	13.6689	NA	13.2362	13.5488	NA	17.582	NA	12.9928	14.9282	NA	13.6169	NA	NA	13.7397	13.457	19.3368	18.7025	18.4125
Feature_6723_i	21.7726	21.8718	NA	21.5851	21.6525	21.5919	21.5177	NA	NA	21.8641	21.879	NA	NA	21.8162	21.7609	22.0592	22.1219	21.1518	21.8424	NA	21.9155	22.0145	21.6325	21.9061	22.5873	22.2896	22.1273
Feature_6724_i	18.6266	18.5706	18.7014	17.9109	18.3062	18.3454	18.6013	19.521	19.1652	18.6492	18.5494	18.6009	18.5331	18.5664	18.2607	18.7646	18.6947	18.4436	18.6454	18.9158	18.8239	18.4249	18.5873	18.3882	18.4256	NA	16.9631
Feature_6725_i	24.2402	24.0589	24.0705	24.2701	24.289	24.2099	24.0664	NA	24.4894	24.2963	24.2751	24.3189	NA	24.1542	24.1305	24.3471	24.2625	24.2963	24.3862	24.3818	24.2653	24.4772	24.3971	24.4421	23.8677	NA	NA
Feature_6727_i	NA	18.8048	18.7556	16.8904	NA	16.5493	19.9181	20.491	20.3879	NA	NA	15.6579	NA	NA	NA	NA	21.3635	21.3283	NA	NA	NA	NA	NA	NA	NA	NA	16.8132
Feature_6730_i	18.1748	18.2897	18.0338	13.0595	NA	14.3231	19.2359	19.1036	19.0035	NA	NA	NA	NA	14.8232	13.875	21.1509	20.9332	21.1039	NA	NA	NA	NA	NA	NA	13.503	NA	NA
Feature_6731_i	21.2515	21.2497	21.2831	NA	21.3944	21.3713	21.2021	21.5962	21.4917	21.3943	21.3583	21.4896	21.2006	21.4697	21.3625	21.5487	21.4797	21.3751	21.3741	21.34	21.3505	21.4556	21.4777	21.4729	21.0575	21.0115	21.1771
Feature_6732_i	13.8918	NA	13.1575	17.7653	17.6991	17.9633	NA	14.746	NA	17.72	NA	14.5427	18.0886	13.4648	13.4193	NA	NA	14.1493	NA	NA	NA	13.8601	13.6815	13.4726	18.734	18.3904	18.166
Feature_6733_i	NA	NA	19.6397	18.8816	NA	NA	NA	20.8571	20.6275	20.2377	NA	NA	NA	19.2698	NA	20.1193	20.3717	19.9993	19.8669	20.2068	NA	19.4118	NA	20.0695	18.4736	NA	18.9687
Feature_6735_i	20.3591	20.4865	20.3768	20.1995	20.2833	20.2823	20.4617	20.9205	20.6211	20.5298	20.4336	20.4853	20.1487	20.1269	20.1609	20.6012	20.6021	20.5964	20.4299	20.2601	20.395	20.1349	20.1779	20.2522	20.4386	20.3531	20.2054
Feature_6736_i	20.7785	20.7082	20.9041	21.3565	21.3619	21.3028	20.3945	20.4218	20.5274	20.7025	20.6118	20.8664	21.372	21.3294	21.3092	20.5148	20.1423	20.6776	20.5739	20.9838	20.5969	21.4375	21.5451	21.5637	21.2968	21.2961	21.3695
Feature_6737_i	21.2892	21.2068	21.2243	21.3702	21.3527	21.2032	21.1597	21.5659	21.6022	21.1996	21.1711	NA	21.1967	21.0665	21.1895	21.5098	21.5675	21.6102	21.2753	21.1882	21.3182	21.3574	21.2726	21.3154	21.244	21.2506	21.2969
Feature_6738_i	NA	16.6682	16.4186	17.2248	17.0259	16.8352	16.4323	17.0638	16.7411	16.0346	16.3996	15.9316	16.5217	16.7011	16.3754	17.7209	17.6546	17.634	16.9165	16.4087	16.5998	17.291	NA	16.0109	17.3941	16.8411	NA
Feature_6742_i	15.3891	15.703	17.5936	18.1213	18.5873	18.2478	15.4759	16.4746	16.7383	17.6888	16.8666	17.1645	16.935	16.6858	16.0322	16.7602	16.4866	16.7177	17.5568	16.937	17.2699	17.6878	14.3667	17.868	14.2702	14.6793	17.0875
Feature_6745_i	18.9989	19.2071	19.3257	NA	13.7969	NA	20.1964	20.3219	20.216	16.3437	NA	NA	NA	NA	13.5049	21.2732	21.3635	21.3431	NA	16.8737	NA	NA	13.5625	NA	NA	NA	NA
Feature_6746_i	19.0178	18.8642	18.6584	NA	NA	NA	20.2052	NA	19.6729	14.7599	15.8935	NA	14.0927	13.7206	15.7043	21.4738	21.5539	21.3764	13.6909	NA	NA	NA	NA	13.9029	NA	13.7922	NA
Feature_6747_i	20.0008	19.512	19.6873	20.215	20.2401	20.4573	19.6625	20.767	20.3142	20.7988	19.9793	19.6371	20.5862	19.9111	20.4373	19.3005	18.4163	18.2189	20.4268	19.8309	20.1374	20.5656	20.2092	20.4246	20.8519	21.025	21.0873
Feature_6748_i	21.6226	21.6582	21.7035	21.1878	21.1584	21.3008	21.6215	21.98	21.8992	21.61	21.493	21.5884	21.2197	21.0658	21.2241	21.7644	21.8421	21.8544	21.6167	21.6815	21.6373	21.181	21.3453	21.2559	20.7088	21.0338	21.0589
Feature_6749_i	16.1525	17.9578	NA	17.7464	17.6705	17.9877	18.0278	NA	18.2814	NA	17.7761	18.0506	17.7058	17.8261	17.7857	17.4972	17.487	17.5314	NA	NA	NA	17.9474	18.3506	17.7832	17.7944	17.4222	17.3893
Feature_6752_i	21.4121	21.5235	21.5106	21.3877	22.0242	21.8426	21.1605	21.6297	21.4625	21.3412	21.6405	21.4336	21.6905	21.594	21.6189	21.4387	21.3014	21.6497	21.625	21.316	21.4508	22.087	21.7119	21.8779	21.3486	21.4807	21.5497
Feature_6754_i	19.0807	19.1684	NA	NA	NA	NA	NA	19.1838	19.156	NA	NA	19.226	NA	NA	NA	19.2826	NA	NA	NA	NA	NA	NA	NA	NA	19.5849	19.7755	NA
Feature_6755_i	20.3006	20.1713	20.2802	20.0586	20.0269	20.0842	20.2144	20.7736	20.5183	20.1805	20.259	20.2835	20.144	20.1402	20.2619	20.604	20.5307	20.5112	20.3202	20.2909	20.301	20.2908	20.3015	20.3113	19.6706	19.9506	19.8171
Feature_6756_i	NA	21.254	21.2242	NA	NA	NA	21.0925	21.3613	21.2646	21.219	21.2659	21.3855	NA	NA	NA	21.5673	21.5605	21.413	21.2943	21.269	21.1872	NA	NA	NA	21.1825	21.3119	21.3054
Feature_6758_i	18.022	17.7391	18.0019	17.8533	17.9197	17.8369	17.707	18.2552	18.3084	17.6518	17.9408	17.8225	18.1511	18.1658	17.9775	18.1865	18.4451	18.1843	17.947	18.1119	17.8059	18.3018	17.9351	17.8049	18.3673	18.474	17.9966
Feature_6759_i	18.7445	18.9096	18.867	18.7781	18.6217	18.7843	18.2518	18.7577	18.6847	19.099	19.1614	19.0515	18.7435	18.4512	18.7162	18.5072	17.6628	18.2011	18.723	18.5622	18.8924	19.0441	19.0409	19.0733	18.9109	18.9044	18.9003
Feature_6760_i	21.2707	21.1428	21.3225	21.0493	NA	NA	NA	NA	21.584	NA	NA	21.5052	NA	NA	21.1271	NA	NA	NA	NA	21.3953	NA	NA	NA	NA	NA	NA	21.2879
Feature_6762_i	20.1953	20.1289	20.3719	20.3858	20.3698	20.2766	20.2691	20.5374	20.4765	20.3516	20.1532	20.1887	20.0954	20.3036	NA	20.4572	20.442	20.2616	20.4176	20.253	20.3194	20.2408	20.1743	20.492	20.4647	20.6757	20.4861
Feature_6763_i	19.2791	19.6648	19.799	19.8719	19.6351	19.6125	19.7854	19.9207	20.3112	19.3729	19.4134	19.2228	19.3588	19.4722	19.6443	20.4559	20.2783	20.0285	19.1153	19.3664	19.5904	19.247	19.5286	19.5244	20.0275	20.0293	19.8575
Feature_6764_i	20.9547	21.3126	21.4691	21.2287	21.3588	21.4489	21.4683	20.3039	NA	21.2259	NA	21.6036	20.8541	21.4406	21.1575	21.4732	21.7567	NA	21.4958	21.0939	20.9705	21.7252	21.6319	21.3834	21.7099	21.03	NA
Feature_6765_i	19.3853	19.3673	19.3272	NA	19.5222	19.601	NA	NA	19.4569	19.2917	NA	19.2266	19.6634	NA	19.5879	NA	19.1744	NA	NA	NA	19.3141	NA	NA	19.63	19.3941	19.1518	19.8209
Feature_6766_i	15.2575	15.6091	16.797	16.2175	16.2589	15.5993	15.4954	15.0947	14.6111	15.6253	16.2981	15.6803	15.585	13.7924	16.2376	17.1494	15.835	16.754	16.5011	17.0375	14.0632	15.7615	16.5894	16.448	17.0124	17.5178	17.0653
Feature_6771_i	16.7484	17.4456	17.2779	17.6395	17.1956	17.3621	14.7187	17.0755	16.3619	16.5135	16.3366	16.9058	16.4865	16.9344	17.5094	17.0387	17.0792	16.8553	16.693	16.1075	16.384	17.2943	16.545	16.409	17.3619	16.2916	17.2604
Feature_6772_i	18.923	18.9059	18.7682	17.9467	18.172	17.9849	18.8497	19.1756	18.7039	18.8797	18.4747	18.7394	17.5387	18.1774	17.8453	18.781	18.7645	18.8315	18.5076	18.7665	18.8552	18.0963	17.9936	18.1914	NA	17.6093	17.9692
Feature_6773_i	21.1799	21.1171	21.2026	21.2552	21.3061	21.2636	21.2768	21.6623	21.5543	20.9923	21.0982	21.0445	21.0267	21.1395	21.1052	21.6725	21.5687	21.3789	20.9586	21.077	21.1477	21.1562	21.0768	21.2233	21.0386	21.1274	21.1293
Feature_6774_i	22.7151	22.5496	22.5449	22.6832	22.6329	NA	22.498	22.754	22.6171	22.6839	22.6967	22.785	22.559	22.6205	22.6359	22.7969	22.7785	NA	22.8401	22.7253	22.7904	22.7159	22.7283	22.8333	22.3895	22.4228	22.4323
Feature_6775_i	19.1176	19.2558	18.9359	19.1171	19.137	19.2009	19.2949	19.7554	19.4271	19.1616	19.447	19.2868	19.1987	19.2556	18.8728	19.5812	19.403	19.4025	19.2155	19.4554	19.1453	19.4084	19.2447	19.265	19.2901	19.1855	19.2445
Feature_6776_i	18.952	18.7166	18.4753	18.7886	18.724	18.5793	18.6281	19.0016	18.7134	18.5436	18.582	18.6625	18.3425	18.5531	18.5795	18.7829	19.0239	18.9735	18.369	18.7923	18.7055	18.9322	18.6137	18.7424	18.3789	18.6738	18.639
Feature_6780_i	18.225	18.337	17.9404	NA	NA	17.7582	17.3776	18.5226	NA	18.012	18.1829	18.0343	17.2557	17.288	17.3806	17.4265	18.2901	18.5288	17.2179	18.7188	NA	18.3285	18.6293	18.4231	17.1207	16.345	NA
Feature_6784_i	21.2088	20.8504	20.8593	20.583	20.8283	20.7543	20.8712	21.5894	21.043	21.3014	21.0389	21.1081	20.5951	20.6368	20.7811	21.2853	21.2281	20.916	21.2535	21.4222	20.9381	20.8748	20.8431	20.7878	20.4842	20.6489	20.4918
Feature_6785_i	19.0681	18.7431	19.1992	19.0606	19.0558	NA	NA	NA	18.9726	18.8161	NA	NA	19.2067	19.1078	18.9063	18.8747	18.8215	18.673	13.4193	NA	18.7151	19.2818	19.0754	13.6551	18.628	18.9117	18.7547
Feature_6786_i	18.595	18.7005	18.7975	18.5294	18.4087	18.8218	19.0689	19.086	18.992	18.7634	18.8747	18.7903	18.4607	18.3843	18.5639	19.169	19.2575	19.0524	18.7374	18.5466	18.7828	18.7521	18.7273	18.5174	18.6437	18.4127	18.7849
Feature_6788_i	NA	18.7641	NA	17.2862	NA	NA	17.9195	19.1664	NA	18.8403	18.2067	NA	NA	NA	NA	18.832	18.9136	NA	18.9572	NA	19.0278	NA	17.7559	NA	17.6454	NA	17.3892
Feature_6789_i	19.296	19.0217	18.8014	18.9248	18.8099	18.7226	19.0618	19.6132	19.6931	19.2065	NA	18.8634	18.7128	18.9953	18.7431	19.2136	19.4941	19.365	NA	NA	19.1076	18.8321	18.9193	18.8194	19.4997	19.1619	18.7109
Feature_6790_i	20.2117	20.3132	20.2481	19.8776	19.9696	19.8664	NA	20.5369	20.3691	19.7533	20.0225	20.1368	19.6844	19.8986	19.8805	20.4258	20.4096	20.379	20.2344	20.1516	20.1697	19.9661	20.0853	19.9002	19.5196	19.5544	19.618
Feature_6791_i	22.5401	22.4147	22.3137	22.2942	22.2973	22.457	22.293	22.7774	22.3994	22.4442	22.4202	22.4518	22.5871	22.3402	22.3221	22.6946	22.7643	22.3424	22.4242	22.3743	22.4378	22.5555	22.5709	22.5996	22.2493	22.1703	22.5025
Feature_6793_i	20.5322	20.5793	20.6785	20.5794	20.5121	20.4642	20.6802	20.9859	20.942	20.5828	20.6294	20.4196	20.4301	20.4316	20.4798	20.6955	20.708	21.0035	20.7846	20.3898	20.4991	20.6884	20.7557	20.5923	19.9899	20.3207	20.618
Feature_6794_i	18.329	18.4014	17.9654	17.8653	18.0345	17.7536	NA	18.1653	NA	18.0308	17.8862	18.522	17.9343	18.2807	17.9302	17.9103	18.4424	NA	18.2826	NA	17.9222	17.9867	18.0701	17.8434	18.0473	17.8821	17.951
Feature_6795_i	18.5964	18.5585	18.6551	18.6433	18.8502	18.7822	18.791	19.0008	18.667	18.3684	18.4189	NA	NA	18.8131	18.5645	18.9118	18.6988	18.7281	18.3052	18.2738	18.3132	18.5833	18.63	18.4026	18.6669	18.7729	18.8712
Feature_6796_i	19.4733	19.2686	19.5406	19.5909	19.5507	19.4284	19.4519	19.3201	19.4391	19.5646	19.2655	19.5536	19.4607	19.5812	19.4181	19.25	19.2845	19.4012	19.6516	19.3769	19.4776	19.4871	19.599	19.6527	19.5813	19.3687	19.6794
Feature_6797_i	24.4056	24.3826	24.4423	24.4124	24.3485	24.4455	24.4407	24.5727	24.5406	24.4084	24.2787	24.3397	24.4515	24.379	24.3158	24.4041	24.2963	24.4358	24.4713	24.2337	24.5076	24.5981	24.3253	24.4527	24.5245	24.4131	24.4684
Feature_6798_i	23.2807	23.1165	23.2804	23.2252	23.3128	23.2676	23.069	23.5566	23.5139	23.32	23.2949	23.389	23.1929	23.2956	23.1929	23.3864	23.3501	23.4631	23.5029	23.2188	23.3807	23.6282	23.3321	23.5524	23.1598	23.0378	23.2606
Feature_6800_i	21.1268	20.9472	20.9529	21.0027	21.2781	21.1157	20.9649	21.1774	21.2429	21.2056	21.1053	21.1434	21.1257	20.9729	20.9938	21.2646	21.1804	20.9972	21.0538	21.0976	21.1837	21.046	20.9521	NA	20.9985	21.129	21.0007
Feature_6802_i	NA	19.3117	NA	NA	NA	NA	NA	NA	19.8957	NA	20.0178	19.8912	NA	20.2341	NA	NA	NA	NA	20.0467	19.8609	NA	20.4316	20.267	20.2525	20.9071	20.7023	20.4549
Feature_6803_i	18.5331	18.5966	17.5224	17.604	18.0312	17.7943	18.0212	18.2768	17.9039	18.0743	17.8256	17.9906	17.7473	17.9112	17.9891	17.6279	17.6975	17.4665	18.377	18.3111	18.091	17.7068	17.5976	18.0797	18.4184	18.2653	17.3221
Feature_6804_i	21.9018	22.0262	21.9833	21.9568	21.8621	22.2433	22.0113	22.1782	22.0611	21.8318	22.12	22.0443	22.1999	22.1646	22.079	22.1485	21.9703	22.0901	22.0375	21.9444	21.9686	22.2675	22.2569	22.1512	22.1979	22.1441	21.8626
Feature_6805_i	20.7068	20.7078	20.6383	20.8728	21.0525	20.7811	20.6655	21.2449	20.9038	20.7185	20.765	20.7744	20.7885	20.7609	20.8565	20.8892	20.9628	20.9484	NA	20.7803	20.6932	20.7974	20.9666	20.8732	20.7296	20.7048	20.7152
Feature_6806_i	19.9119	19.9783	19.8335	19.5373	19.5943	19.6557	19.9498	NA	20.2373	19.8841	19.9811	19.8573	19.7151	19.6968	19.6668	20.2655	20.1844	20.1814	19.8562	19.9368	19.9856	19.693	19.681	19.7418	19.3648	19.5767	19.4675
Feature_6808_i	NA	NA	NA	18.7488	NA	NA	15.1866	NA	17.2099	16.8931	NA	NA	17.3701	17.4201	NA	16.5917	NA	18.0888	16.9962	15.4629	16.6641	NA	NA	18.1634	18.7883	19.0264	18.8817
Feature_6809_i	21.6926	21.9111	21.7578	21.6023	21.5403	21.6847	21.7175	22.1912	22.0786	21.7205	21.853	21.8106	21.6558	21.4769	21.6295	22.1559	21.8343	21.9838	21.6555	21.6134	21.8694	21.8893	21.8079	21.8952	21.9092	21.8946	21.9124
Feature_6810_i	22.5326	22.5005	22.6356	22.3389	22.2222	22.3296	22.5601	22.8333	22.6777	22.5442	22.573	22.6062	22.2908	22.2598	22.365	22.8802	22.7808	22.835	22.5614	22.5907	22.5235	22.4589	22.6	22.604	22.145	22.1387	22.0772
Feature_6811_i	18.6142	17.8639	18.3575	18.2864	18.4878	18.4191	18.7747	19.6122	19.1322	18.667	18.4754	18.7987	18.6074	18.4626	18.8557	19.1406	19.0064	18.8708	18.666	18.8086	18.6338	18.8127	18.5722	18.6821	18.376	18.2157	18.4702
Feature_6812_i	19.3701	19.4613	19.3961	17.0389	NA	17.4233	19.3386	19.9282	19.6987	19.5302	19.4541	19.3668	NA	NA	NA	19.1912	NA	NA	19.4719	19.4407	19.5087	NA	NA	NA	19.658	19.4858	19.5727
Feature_6813_i	19.5265	19.419	19.4477	19.4316	19.3942	19.3734	19.4339	20.1995	19.767	19.8074	19.3999	19.3744	19.1611	19.3186	19.2859	19.6213	19.8161	19.8007	19.5454	19.7682	19.5345	19.4496	19.6018	19.4221	18.7818	18.9461	19.4296
Feature_6814_i	21.2453	21.356	21.1436	21.5852	21.5455	21.521	21.493	21.9591	21.5322	21.625	21.4063	21.5311	21.5267	21.6315	21.6022	21.6084	21.5764	21.635	21.3057	21.3127	21.3005	21.4339	21.5494	21.6087	21.8331	21.685	21.824
Feature_6815_i	22.4081	22.5545	22.447	22.4566	22.3769	22.3792	22.3776	22.9507	22.6403	22.5956	22.4475	22.494	22.3417	22.346	22.3581	22.6847	22.6371	22.5322	22.6633	22.5883	22.4813	22.6314	22.6014	22.5228	22.2788	22.3349	22.4214
Feature_6817_i	22.8032	22.7696	22.755	22.8319	22.8916	22.9088	22.6943	22.8244	22.7719	22.7328	22.7262	22.7774	22.8002	22.8039	22.858	22.9289	22.8397	22.8637	22.7483	22.6556	22.6604	22.8834	23.0727	22.9542	22.8053	22.8071	22.9895
Feature_6818_i	18.887	18.7206	18.6992	18.9788	18.9072	18.9663	19.0283	19.2289	18.97	18.814	18.6765	18.9915	18.8014	19.0084	18.8471	19.1395	19.2541	19.206	18.8508	18.9859	18.7595	19.1039	19.0597	19.1106	18.7094	NA	19.0573
Feature_6819_i	18.4995	18.2511	18.6576	18.4394	18.6776	18.474	18.3496	18.4051	18.7054	NA	18.7124	18.3404	18.2486	18.4609	18.5787	18.6673	18.7069	18.6648	18.3424	NA	18.4572	18.6776	18.6465	18.8588	18.2997	18.5706	18.6253
Feature_6820_i	19.0037	19.1084	18.9571	18.9327	18.7463	18.9254	18.7185	18.9469	19.1427	18.8202	18.4016	18.3667	18.5704	18.6677	18.5667	18.7605	18.8436	19.0166	18.774	18.9018	18.6159	18.6295	18.9424	18.5203	18.9478	18.8363	19.0389
Feature_6821_i	NA	17.649	17.6659	NA	NA	18.5357	13.7751	16.5494	17.4294	NA	18.0454	NA	15.9996	NA	13.1802	NA	17.7515	NA	17.9762	17.8507	18.2471	NA	17.7032	NA	NA	NA	NA
Feature_6822_i	19.1952	19.0781	18.8239	19.636	19.7258	19.6725	19.0979	19.0159	19.3849	19.2298	19.085	19.2157	19.6211	19.5473	19.7606	19.2993	19.1483	19.0536	19.1497	18.9662	19.1305	19.7174	19.8124	19.5697	19.5394	19.4932	19.8815
Feature_6823_i	NA	18.3498	19.0147	19.3723	19.3589	18.6906	18.9842	NA	18.1609	NA	18.977	17.756	19.3414	19.1922	19.1896	18.9283	19.3979	NA	NA	17.9347	18.383	18.6348	18.8335	18.9155	16.9085	19.0738	19.3488
Feature_6824_i	19.8324	19.9864	NA	20.2254	NA	19.6666	19.2069	NA	NA	NA	19.6025	19.9637	NA	19.8708	19.3507	19.6787	19.7433	19.9551	19.5606	19.6806	NA	19.3117	19.3665	NA	19.2639	NA	19.5795
Feature_6825_i	NA	18.9961	19.5988	19.3476	18.934	19.3708	NA	NA	NA	NA	NA	NA	18.6896	NA	18.6061	NA	20.147	19.4842	NA	NA	NA	NA	19.5615	NA	NA	NA	19.1661
Feature_6826_i	20.9593	21.0115	21.2963	21.2508	21.0605	21.2182	21.0494	21.3878	21.2947	20.7538	20.9844	21.0976	21.1448	21.1486	21.1243	21.2409	21.3029	21.2118	20.8926	21.0711	NA	21.1242	20.9816	21.0199	21.7111	21.2841	21.2209
Feature_6827_i	20.644	NA	NA	NA	NA	NA	NA	NA	NA	NA	NA	20.9781	20.9111	20.805	NA	NA	20.9691	NA	NA	NA	NA	20.8852	NA	NA	21.5366	21.0761	NA
Feature_6829_i	17.4077	17.435	17.3225	16.6787	17.1072	16.8566	17.6433	18.3177	18.0922	16.9535	17.5361	17.6843	17.1942	17.3058	17.2695	18.0663	18.2621	17.894	17.4025	17.476	17.8389	17.2454	17.5528	17.7453	16.9338	16.7889	17.0417
Feature_6830_i	20.2778	20.2418	20.2811	20.6079	20.5997	20.5724	20.2654	20.5204	20.6969	20.3431	20.2319	20.4522	20.7419	20.6683	20.7401	20.5313	20.4059	20.3322	20.3428	20.3462	20.201	20.7989	20.6391	20.8299	20.3574	20.6305	20.6482
Feature_6831_i	19.2871	19.3219	18.8545	19.2305	19.3741	19.2892	19.2197	19.376	19.5541	19.0331	19.0665	19.4536	19.4636	19.1763	19.3316	19.683	19.4903	19.6561	19.3871	19.1073	19.2994	19.7596	19.6403	19.7932	19.1079	19.3419	19.277
Feature_6833_i	18.2595	19.1493	18.3342	18.9748	18.51	NA	19.0703	NA	19.3123	NA	NA	19.133	18.9422	NA	NA	17.8165	18.8906	17.9536	19.449	18.6573	19.2434	19.1917	18.7417	18.9734	19.0261	18.9422	NA
Feature_6834_i	14.1005	13.0657	16.2215	16.8453	16.9495	13.423	15.3775	15.5123	15.0598	13.1847	13.2627	13.7413	16.9486	15.8964	15.8984	15.3471	16.165	16.2166	NA	13.7196	13.18	16.6709	17.0317	16.3431	15.8471	14.9933	16.3529
Feature_6835_i	NA	20.9735	NA	20.7136	20.6629	20.7237	20.9009	21.0217	21.012	20.9231	20.8464	20.7999	20.5744	20.758	20.634	NA	NA	NA	20.6518	20.6576	20.8223	20.6191	20.5584	20.6371	NA	NA	20.9334
Feature_6837_i	NA	NA	NA	19.7809	19.697	19.7473	19.5192	NA	NA	NA	NA	NA	NA	19.2688	NA	NA	20.3156	20.5222	NA	NA	NA	NA	19.3154	19.3988	NA	19.2639	19.5607
Feature_6838_i	18.6632	18.6406	18.7133	19.1154	18.9421	19.0517	18.9589	18.9686	19.1564	18.5734	18.6932	18.7184	18.946	18.7824	18.9088	NA	NA	NA	18.5895	18.5391	18.6454	18.7631	18.8845	18.7654	18.7783	19.1823	19.1219
Feature_6839_i	20.6579	NA	20.827	20.4418	20.6521	NA	NA	NA	NA	20.5276	20.606	20.6224	NA	20.8826	NA	20.6759	20.8932	NA	20.9841	21.0815	20.8015	20.8269	NA	20.8828	21.0453	NA	NA
Feature_6842_i	19.0905	18.8856	19.0628	NA	NA	NA	19.916	20.4351	20.3288	16.0894	NA	16.2183	NA	NA	NA	21.1059	21.1547	21.1762	17.5251	NA	17.4994	NA	NA	NA	NA	NA	NA
Feature_6843_i	19.3368	19.3322	19.3629	19.6285	19.5444	19.5614	19.4156	19.7556	19.6014	19.4889	19.2835	19.4049	19.4194	19.4187	19.3976	19.6184	19.5488	19.3679	19.5006	19.5089	19.4755	19.6572	19.6346	19.5299	19.4681	19.3904	19.3718
Feature_6844_i	NA	NA	22.3093	NA	22.1157	NA	NA	NA	NA	NA	NA	NA	22.2666	22.1497	NA	NA	NA	NA	22.2429	NA	NA	NA	NA	NA	NA	18.0579	22.2318
Feature_6845_i	20.8048	20.643	20.7218	20.8354	20.8298	20.7974	20.701	21.4024	21.0368	21.0828	20.7655	20.8368	20.7168	20.9083	20.8031	21.063	21.1325	20.966	20.9579	20.9961	20.8867	20.8724	20.8881	20.8295	20.4275	20.7257	20.8777
Feature_6846_i	21.5419	21.4601	21.4971	21.427	NA	NA	NA	NA	21.8167	21.5057	21.3708	NA	21.32	NA	21.4391	21.8985	21.9338	22.0305	21.5581	21.5146	21.5515	NA	21.5064	21.5901	21.1808	21.3711	21.4446
Feature_6847_i	16.5993	NA	17.0651	16.0557	NA	NA	NA	NA	NA	NA	16.8024	16.634	17.058	NA	17.2601	17.515	17.9154	NA	16.098	16.3323	16.2516	NA	17.3754	17.0538	17.8162	17.1777	NA
Feature_6849_i	20.1781	20.1996	NA	20.8283	20.4888	NA	20.2471	20.6371	20.3043	20.0868	20.2442	20.232	20.4906	20.3962	20.3871	20.5274	20.3854	20.3304	20.321	20.0908	NA	20.5195	20.5827	20.3282	20.5811	20.5806	20.4501
Feature_6852_i	18.5923	18.5585	18.2298	NA	NA	NA	19.3971	19.9028	19.4266	NA	NA	13.5388	13.7008	13.2685	13.325	20.7054	20.7333	20.5219	16.9123	16.9383	17.042	13.9562	NA	NA	NA	NA	NA
Feature_6854_i	19.0799	18.9113	19.0265	19.752	19.7703	19.9345	NA	19.3327	19.0798	19.3327	19.0951	19.0409	19.5051	19.6062	19.5275	18.9216	19.1402	NA	18.9114	19.1421	19.1657	19.5463	19.5454	19.6907	19.9453	19.9111	20.1048
Feature_6855_i	20.7469	20.6829	20.7528	20.8922	20.8103	20.951	20.6592	20.8289	20.6633	20.7457	20.686	20.8845	21.0947	21.0567	21.0106	20.4671	20.2175	20.3323	20.7466	20.6253	20.9922	21.0585	21.0851	20.7872	21.2878	20.897	20.9353
Feature_6857_i	21.1456	21.1509	20.8958	20.6026	20.63	20.5874	21.0872	21.8009	21.2935	21.3428	21.1724	21.2765	20.5564	20.6161	20.6379	21.2689	21.2957	21.1948	21.2545	21.2661	21.1756	20.8799	20.6738	20.6767	20.5672	20.3688	20.5242
Feature_6858_i	18.374	17.9284	18.0453	18.2073	18.4064	18.3288	17.8476	NA	18.4107	17.6636	18.5331	18.5289	NA	18.1376	18.1388	17.3	18.0355	17.9259	NA	18.11	18.3522	NA	18.2962	18.2422	18.2993	18.2545	18.2317
Feature_6859_i	22.0264	22.0984	22.1779	22.3204	22.2894	22.171	22.0092	22.4549	22.2778	22.0353	21.9991	21.9682	22.2099	22.0396	22.1422	22.1683	22.2238	22.1255	21.8887	21.8797	22.0168	22.1748	22.1051	22.1184	22.1755	22.3282	22.1904
Feature_6860_i	21.045	20.9358	21.1084	21.0588	21.0977	20.9699	NA	21.5762	21.3776	21.2208	21.0605	21.057	NA	21.0128	21.0686	20.9586	21.2242	20.9357	21.0204	21.205	21.1802	20.8225	20.9171	20.7698	21.3311	21.2178	20.8131
Feature_6861_i	13.8139	NA	13.2933	13.0812	NA	NA	12.7697	13.5671	NA	NA	NA	NA	NA	13.4443	13.653	NA	NA	13.3766	NA	13.8269	NA	13.5645	NA	NA	18.3471	NA	NA
Feature_6862_i	NA	NA	NA	NA	NA	NA	13.3474	14.6068	NA	NA	13.4417	14.0027	17.0051	14.1301	14.5149	NA	14.4629	NA	14.5326	NA	13.6801	16.6639	17.4331	NA	17.0225	NA	NA
Feature_6863_i	19.1369	19.2709	19.3769	19.1247	19.1889	19.1679	19.1717	19.6877	19.5567	19.3384	19.4483	19.29	18.8998	19.1085	18.9972	19.4976	19.5221	19.4578	19.2551	19.2135	19.2337	19.1335	19.1156	18.7641	19.4479	19.3132	19.3384
Feature_6865_i	21.2571	21.1791	21.2159	21.2084	21.3309	21.4203	21.3195	21.5326	21.4118	21.2043	21.1151	21.3061	21.2876	21.1131	21.2075	21.4169	21.421	21.4336	21.2145	21.1631	21.2662	21.3523	21.3821	21.4011	20.9553	21.1697	21.2701
Feature_6866_i	20.105	20.0033	19.9627	19.8232	19.7664	19.7666	20.0585	20.3082	20.1237	20.1955	20.1186	20.0913	19.9749	19.8021	19.89	20.2445	20.2231	20.2977	20.0097	20.184	20.1135	19.6722	19.6473	19.9783	19.9725	19.755	19.9024
Feature_6867_i	NA	14.3772	NA	NA	NA	14.2677	NA	NA	NA	NA	NA	NA	13.6577	NA	14.307	NA	NA	NA	NA	NA	13.6715	NA	NA	13.5183	18.6567	NA	13.4436
Feature_6868_i	20.6838	NA	NA	NA	19.8535	NA	NA	20.7862	20.8588	NA	NA	NA	20.4779	20.4072	NA	NA	19.4945	19.642	NA	NA	20.5609	NA	20.416	20.4382	21.0497	20.6123	20.3292
Feature_6869_i	NA	NA	NA	19.7917	NA	NA	13.8362	14.0711	NA	NA	NA	13.4073	NA	19.4679	NA	14.9205	NA	NA	13.6819	NA	NA	14.4826	NA	NA	19.5289	19.8417	19.8151
Feature_6870_i	15.4921	NA	NA	12.847	13.2737	13.1805	17.2664	16.4715	17.1162	NA	NA	NA	13.0261	13.5466	14.4083	19.4502	19.513	19.254	12.8665	NA	13.7871	13.1088	14.4789	13.863	14.0845	13.5834	13.5197
Feature_6873_i	13.3847	14.6149	13.988	17.4669	17.4758	17.0096	14.3103	15.7146	14.1429	14.8704	14.4664	15.7679	16.4596	16.3616	16.1145	15.172	15.1976	15.38	15.3847	15.22	15.1679	17.0482	16.863	16.8319	16.0146	16.7608	16.9939
Feature_6875_i	18.1364	18.0635	17.0063	19.2185	19.0293	19.1664	NA	17.4988	18.2195	18.3532	18.6428	17.4438	19.2623	18.9949	19.1176	18.3958	17.9684	17.442	18.1904	NA	18.0853	19.1036	18.9846	19.173	NA	NA	19.3721
Feature_6876_i	NA	20.9801	21.314	20.7854	20.9244	20.974	21.135	21.7521	21.4368	20.5858	20.603	20.4087	20.6849	20.7261	20.8238	21.4484	21.4712	21.4759	20.2938	20.4716	20.6149	20.6479	20.5948	20.3999	20.7045	20.8212	20.7247
Feature_6877_i	NA	23.7388	23.7914	23.5363	NA	23.6595	NA	23.9081	23.6479	23.7191	NA	23.7938	23.6324	23.6303	23.6482	23.8282	NA	NA	NA	23.6834	NA	23.7006	23.7094	NA	23.4463	23.4286	NA
Feature_6878_i	21.7049	NA	21.522	NA	NA	21.4916	21.4642	21.9133	21.6962	21.5159	21.5494	NA	21.413	21.4009	NA	21.9033	NA	NA	21.6833	21.5771	21.6702	NA	21.7245	NA	21.3946	21.5048	21.3702
Feature_6880_i	19.9149	19.7979	19.456	20.0282	19.9739	19.9254	19.5117	20.1081	19.9785	19.8419	19.6138	19.9941	20.1494	19.9315	19.9257	19.9938	20.0503	19.9948	19.8631	19.9322	19.8878	19.9162	20.0079	20.0003	19.9832	20.0661	20.0832
Feature_6881_i	21.0053	20.9013	20.9507	20.827	21.2627	20.8847	21.0282	20.9949	21.1045	21.0396	21.0689	20.8653	20.6923	21.0436	21.0934	20.5957	20.9169	20.7675	20.8287	21.0291	20.945	21.0566	21.0151	20.3918	21.2156	21.2447	21.2073
Feature_6882_i	20.4452	20.6549	20.4756	20.6997	20.8771	20.7614	20.4836	20.9593	20.8611	20.7686	20.6281	20.6982	20.7916	20.7316	20.7804	20.812	20.6733	20.7949	20.6106	20.5443	20.655	20.7061	20.6078	20.8386	20.5754	20.7209	20.6673
Feature_6885_i	21.3149	21.492	21.6133	21.5207	21.4756	21.327	21.467	21.3698	21.462	21.3537	21.2643	21.3678	21.3123	21.3082	NA	21.7234	21.6171	21.5986	21.2194	21.2221	21.2195	21.4829	21.4196	21.5283	21.7224	21.858	21.7137
Feature_6886_i	22.4785	22.6156	22.5893	22.5595	22.3676	22.3213	22.4307	22.1679	22.2977	22.2971	22.303	22.5722	22.4121	22.3871	22.4195	22.5305	22.3874	22.3769	22.4246	22.4701	22.4173	22.5067	22.5096	22.5387	NA	NA	NA
Feature_6888_i	22.3528	22.2052	22.1598	22.6297	22.462	22.4826	22.0892	22.6757	22.4446	22.4706	22.2821	22.1858	22.3361	22.237	22.3435	22.6112	22.7319	22.3734	22.3944	22.3948	22.2939	22.3289	22.8872	22.6863	22.1573	22.5008	22.5545
Feature_6889_i	19.3964	19.3323	NA	18.9749	18.9882	NA	19.3112	19.3948	19.3648	NA	NA	NA	NA	18.5343	17.5235	19.5441	19.4256	19.3858	NA	NA	19.4498	19.1352	18.5062	18.6302	NA	19.2118	18.9882
Feature_6890_i	21.5736	21.4412	21.4677	21.6352	21.8216	21.6356	21.3121	21.9187	21.9042	21.6613	21.7981	21.6023	21.3268	21.4703	21.5067	21.486	21.4604	21.5605	21.9162	21.8603	21.6055	21.767	21.7155	21.6595	21.3835	21.7143	21.8325
Feature_6892_i	21.2761	21.3101	21.2902	21.2406	21.3731	21.3134	21.3038	NA	20.6141	21.4763	NA	21.2559	21.1822	21.5291	21.4924	21.5493	21.5472	21.4975	21.4284	21.1983	21.3129	21.5757	21.5553	21.45	21.3304	21.2999	21.18
Feature_6894_i	20.0152	20.0149	20.0361	19.9994	20.3102	19.8877	20.0893	20.3341	20.2573	20.1822	20.1241	19.9398	20.0427	19.8669	19.9837	20.1266	20.21	20.1653	20.0329	20.0741	19.9459	20.3432	20.1863	20.142	20.3186	19.8216	19.9284
Feature_6896_i	NA	20.1623	20.2543	NA	NA	NA	NA	20.5121	20.3943	NA	NA	NA	NA	NA	NA	20.5476	20.4487	20.1324	NA	NA	NA	NA	NA	NA	NA	NA	NA
Feature_6897_i	14.0643	13.9556	14.2371	13.6571	NA	NA	14.0498	14.2856	NA	14.0008	13.9402	NA	13.5881	13.4952	13.328	13.2273	NA	13.3546	14.2475	14.2265	NA	14.0856	14.0603	14.2676	19.3386	NA	18.9209
Feature_6898_i	19.3368	19.4356	19.0226	19.385	19.537	19.5446	19.4155	19.7597	19.6086	19.5874	19.4479	19.5291	19.3596	19.3533	19.6262	19.335	19.5382	19.5317	19.5685	19.5186	19.6006	19.5164	19.6141	19.8306	19.3388	19.5343	19.1968
Feature_6900_i	NA	20.0226	19.7366	20.806	NA	20.7955	19.7851	NA	20.3224	NA	19.9747	19.8514	20.7266	20.7113	20.7695	NA	NA	NA	NA	20.0046	NA	20.9322	21.2106	21.2238	20.7606	20.9529	20.9713
Feature_6901_i	17.8789	17.6684	17.3966	18.1166	17.434	17.7414	17.918	18.0576	18.2144	17.7144	17.7592	17.9479	17.8127	18.1179	17.8913	18.0961	17.9843	17.9217	18.1049	17.6467	17.7506	18.2439	17.8074	18.0209	17.5485	18.0862	17.0754
Feature_6902_i	15.8909	16.9207	15.8976	NA	14.5127	15.0196	16.5474	16.5329	16.445	16.7765	16.4598	16.1075	NA	13.2451	13.3723	15.3138	16.0134	16.0996	15.5277	16.2439	15.5487	15.8493	14.6476	14.9709	15.2677	14.6364	14.994
Feature_6903_i	15.3695	13.9738	13.7598	14.5518	14.0471	13.8347	NA	NA	NA	NA	16.5551	14.6829	13.3907	14.4083	14.7861	13.8519	14.0255	14.3259	18.1444	13.5449	13.9531	NA	13.9235	14.6558	18.7464	18.7582	18.2265
Feature_6904_i	17.897	17.4142	17.8503	17.7609	18.101	17.5918	17.736	17.7217	17.8683	17.4754	17.327	17.5227	18.1877	17.8665	17.7619	17.8434	17.6034	17.563	17.6078	17.7735	17.692	18.1948	18.0014	18.1305	NA	NA	17.4802
Feature_6905_i	19.4033	19.2791	19.2092	19.1465	19.2195	19.2863	19.0688	19.4225	19.4169	19.1939	19.0332	19.124	18.9829	18.8353	NA	19.4841	19.4668	NA	19.1642	19.0433	19.1944	NA	19.195	19.0366	19.2511	19.2088	19.3489
Feature_6906_i	19.1636	19.4551	19.355	19.2336	19.3568	19.6784	19.503	19.565	19.7794	19.4835	19.384	19.304	19.194	19.3824	19.5252	19.6275	19.6751	19.5816	19.0351	19.4771	19.1977	19.4588	19.0026	19.5011	19.3462	19.4856	19.2199
Feature_6908_i	NA	NA	20.3108	19.8728	19.9201	19.7774	NA	20.5984	NA	20.8152	20.499	20.6949	19.8963	20.089	20.0499	NA	21.5741	20.5351	21.1545	21.1746	NA	20.2165	20.1545	19.9667	19.3844	19.6397	19.7865
Feature_6909_i	19.1513	18.9661	19.2564	19.1813	18.9501	18.8952	18.8221	19.3789	19.4021	19.1268	19.0658	19.1726	19.0339	19.07	19.1729	18.902	18.9553	18.6962	19.0407	18.8618	19.2422	19.3822	19.4106	19.1323	18.6358	NA	18.8636
Feature_6912_i	20.8771	20.6467	20.9058	21.0115	21.0873	20.9492	20.8097	20.9525	21.0236	20.963	20.8934	20.8175	21.0701	20.8917	20.9412	20.9594	20.9121	20.9623	20.939	20.9161	20.9639	21.0937	20.987	21.1192	21.149	20.9425	20.9873
Feature_6914_i	19.2811	19.2922	19.7597	19.0163	19.4015	19.3641	20.0295	20.5995	20.5659	18.7263	18.8927	18.7963	18.7288	NA	19.1746	20.5028	20.3746	20.3438	18.6921	18.9577	19.27	19.2999	18.7762	18.9043	19.1145	19.4649	19.2966
Feature_6915_i	23.4275	23.1619	23.1699	22.9889	23.2813	23.2227	23.3168	23.528	23.4793	23.1629	23.3243	23.4056	22.9537	23.2333	23.303	23.2874	23.2589	23.1932	23.3596	23.3326	23.456	23.7029	23.4878	23.1547	23.0362	23.0998	23.2695
Feature_6917_i	18.3807	17.8308	16.8568	18.1888	17.5529	18.079	17.4417	17.4251	18.1972	18.1238	17.6222	18.4319	17.3647	17.4874	17.9738	17.7189	18.147	18.1529	17.7908	18.5013	18.642	18.5608	18.3494	18.1048	19.0051	18.4734	18.4403
Feature_6918_i	18.6004	18.7932	18.9893	18.4808	18.4412	18.4897	18.8679	19.3124	18.8408	18.6074	18.8021	18.8771	18.3617	18.5463	18.682	19.2714	19.3872	19.224	18.6756	18.5455	18.8004	18.6795	18.6471	18.9109	18.7399	18.2889	18.5593
Feature_6919_i	22.4809	22.4894	NA	21.9455	22.2458	21.9449	NA	22.9774	22.6455	22.4608	22.3975	22.5571	21.962	22.0072	22.0157	22.6959	22.765	22.7534	22.2116	22.5224	NA	21.8705	22.1492	21.9135	21.7094	21.7936	21.838
Feature_6921_i	19.2178	19.2791	19.411	19.3498	19.1919	19.1747	19.3168	19.6868	19.6571	19.2941	19.4989	19.3671	19.0911	19.0609	19.3139	19.637	19.3596	19.4284	19.3383	19.4672	19.4073	19.384	19.3035	19.137	18.8599	19.2232	19.058
Feature_6922_i	18.9094	18.6055	18.47	17.954	18.2709	18.2822	18.6389	NA	18.78	NA	18.5497	18.909	17.8805	NA	18.1796	18.9405	19.1091	18.4812	NA	NA	18.9979	NA	18.3527	NA	18.4028	18.1535	18.4099
Feature_6923_i	NA	NA	NA	NA	19.3816	NA	19.0966	19.3206	19.4638	18.9187	19.0641	NA	19.0419	19.0993	18.6662	18.8149	19.2892	19.2388	19.1234	NA	18.9447	19.1866	NA	19.2259	18.8621	18.9691	NA
Feature_6924_i	19.9762	20.1183	20.1876	20.409	20.3601	20.2828	20.1638	20.447	20.0183	20.1239	20.0816	20.1179	20.1196	20.0826	20.0979	20.0668	20.0277	20.2759	19.9439	19.8534	19.9719	20.2336	20.1924	20.2117	20.1573	20.5088	20.5271
Feature_6925_i	19.7182	19.6378	19.6894	20.1511	19.9186	19.7774	19.3957	20.2387	19.6451	19.7794	19.9759	19.925	20.0165	19.9739	19.7854	19.5181	19.3571	19.6746	19.9892	19.9734	19.9941	20.0425	20.0019	19.9657	19.6876	20.3865	20.1861
Feature_6926_i	21.0959	20.9606	20.9137	20.8744	21.0204	21.0435	20.9843	21.4406	21.303	21.0802	21.0292	21.0442	20.8599	20.9463	20.9565	21.4161	21.4007	21.4534	NA	21.1409	21.1927	21.068	21.0788	20.9536	20.6315	20.6799	20.7056
Feature_6927_i	19.7236	19.5341	19.3414	19.6641	19.4985	NA	19.6245	19.6723	19.7637	19.678	19.6491	19.6851	19.2312	19.5054	19.635	19.9455	19.8979	19.7886	19.4147	19.6622	19.5669	19.7599	19.6318	19.6707	19.2684	19.2719	19.5616
Feature_6928_i	18.5475	18.3832	18.915	NA	18.6186	18.5565	18.5477	NA	19.1022	18.2752	18.8366	18.84	18.1242	18.7489	18.4023	19.3688	19.2388	19.2123	17.6032	18.4419	18.1844	NA	17.7598	18.4934	NA	19.1123	19.0752
Feature_6930_i	21.467	21.3448	21.5175	21.6697	21.5926	21.4348	21.2028	21.691	21.6298	21.3387	21.4893	21.4258	21.3003	21.5065	21.5899	21.6814	21.7262	21.6021	21.4644	21.467	21.2853	21.6313	21.324	21.4474	20.673	21.2241	21.423
Feature_6931_i	20.3817	20.4399	20.4649	NA	NA	NA	21.2334	21.739	21.5551	17.9605	18.033	18.0939	NA	NA	13.6811	22.391	22.4063	22.4968	19.2132	19.2426	19.234	NA	NA	NA	13.0927	13.383	13.3636
Feature_6932_i	NA	19.822	19.5663	NA	20.165	20.1024	NA	17.8003	NA	NA	19.8747	19.9315	19.9168	20.0411	NA	19.8901	19.9747	19.4375	NA	NA	NA	20.0593	20.1426	NA	20.2183	19.8727	20.0076
Feature_6933_i	21.0249	21.0173	20.9441	21.0096	21.0244	21.105	21.0022	21.4701	21.3604	21.0874	21.1606	21.2346	20.9755	20.9148	20.9806	21.0125	21.0293	20.9594	21.1084	20.9925	21.226	21.2376	21.1392	21.1309	20.9422	20.8605	20.905
Feature_6934_i	15.437	17.6474	18.1765	17.8295	18.0154	17.8149	17.817	19.0159	17.6455	17.6378	18.0108	18.3894	18.6783	18.1763	18.4336	17.4362	17.7198	17.3738	17.6579	18.1917	17.7438	18.4024	18.5384	18.248	17.9127	17.7225	18.2356
Feature_6936_i	NA	NA	NA	NA	NA	NA	20.1822	20.2867	20.3375	NA	NA	NA	19.9581	19.9868	20.0766	NA	20.4015	NA	20.1389	20.0892	19.9859	NA	20.1609	20.2392	18.7486	NA	19.7825
Feature_6937_i	14.7425	15.8999	15.5771	15.5578	16.6857	16.2688	15.7506	16.8001	15.4998	15.9958	16.291	15.9504	15.3847	14.9761	15.3505	NA	16.082	16.3864	16.5048	15.0475	16.118	NA	16.1913	16.0202	15.6232	NA	NA
Feature_6938_i	NA	18.4884	17.7705	17.4743	NA	17.1057	18.043	18.8439	18.161	17.7316	21.2621	NA	17.0505	16.4949	16.7506	18.8732	17.6833	17.8854	NA	17.952	17.8776	NA	17.2452	NA	NA	NA	NA
Feature_6939_i	20.8689	20.9301	20.9285	20.8518	20.9073	20.7572	20.787	21.17	21.1751	20.8673	20.7369	20.9237	20.8825	20.7794	20.8232	21.015	20.9838	21.0611	20.911	20.7773	20.8264	21.0034	NA	20.8546	20.8879	20.756	20.7788
Feature_6940_i	NA	NA	NA	18.8158	18.9155	NA	NA	NA	18.6522	18.6681	NA	NA	NA	17.8573	NA	19.1258	NA	NA	NA	NA	NA	19.1972	18.2815	18.9756	NA	NA	NA
Feature_6941_i	19.6295	19.6415	19.0969	20.2144	20.2703	20.2416	19.6051	NA	19.5023	19.8468	19.4417	19.6472	20.3007	20.3533	20.2035	19.3615	19.1011	18.9871	19.7119	19.6818	19.6582	20.561	20.6714	20.5864	19.9183	19.9498	20.239
Feature_6943_i	18.6732	18.3619	18.691	19.1679	NA	19.2112	NA	NA	NA	NA	18.2292	18.4846	19.0915	NA	NA	NA	NA	NA	NA	18.4734	NA	NA	NA	18.9606	18.7781	18.6668	NA
Feature_6944_i	19.0625	19.263	19.0326	19.398	19.2802	19.2196	19.0392	19.0743	19.128	19.0049	19.0676	19.0265	19.1332	19.1092	19.3409	19.1499	19.0386	18.9142	19.2226	19.2406	19.2112	19.2879	19.3725	19.2319	19.0157	19.2029	19.5125
Feature_6945_i	19.4415	19.347	19.2988	19.591	19.4651	19.4796	19.2801	19.7104	19.494	18.9256	19.0538	19.1808	19.3415	19.6036	19.4564	19.5169	19.644	19.7427	19.0145	18.2878	19.1654	19.457	19.3445	19.2907	19.5953	19.4106	19.5243
Feature_6946_i	18.1223	18.4793	18.7212	18.7468	18.5955	18.362	18.4532	18.5856	18.2715	18.5646	18.3391	NA	18.5934	18.5403	18.6553	18.9304	18.6693	18.4664	18.5844	18.3592	18.5855	18.5692	18.5028	18.6136	18.9566	18.857	18.7164
Feature_6948_i	19.9197	19.9759	20.0981	NA	NA	14.4413	20.911	21.2156	21.057	15.9342	NA	NA	NA	13.8476	14.0372	22.0276	22.0359	22.1167	18.2441	17.7886	18.3956	14.9898	NA	14.0975	14.201	NA	14.6457
Feature_6949_i	20.5391	20.6967	20.7224	20.8691	20.8436	20.9343	20.7633	21.2482	20.8546	20.508	20.5722	20.432	20.7631	20.52	20.7261	20.7911	20.8726	20.9751	20.5669	20.5533	20.5	20.6621	20.7392	20.6244	21.031	21.3066	21.3434
Feature_6950_i	21.684	21.6908	21.7259	21.8725	21.8092	21.8934	21.5774	22.0146	21.732	21.7169	21.7819	21.8433	21.8368	21.6624	21.8309	21.6161	21.6904	21.7782	21.8585	21.7349	21.7052	NA	21.9412	21.9128	21.9075	22.1096	22.2454
Feature_6952_i	20.1903	20.4382	20.4333	16.6248	NA	NA	20.6082	21.0113	20.6526	20.311	NA	20.3329	NA	NA	NA	20.6277	NA	NA	20.5812	20.4498	20.5509	NA	NA	16.9676	NA	NA	NA
Feature_6954_i	21.3664	21.1809	21.2132	NA	NA	NA	NA	21.6014	21.6027	21.3372	21.0747	20.8037	NA	21.4123	NA	21.4649	21.4522	21.4236	21.2494	21.2163	21.2204	NA	21.3976	NA	20.9652	NA	21.0882
Feature_6955_i	NA	18.1594	18.2625	18.2178	18.142	18.378	NA	18.4516	NA	NA	NA	NA	17.8218	18.1242	NA	NA	NA	18.3586	NA	NA	17.7057	NA	NA	NA	18.2273	18.7348	18.4662
Feature_6957_i	19.6213	19.6576	19.6348	19.5318	19.5348	19.6536	19.7515	20.04	19.8755	19.6556	19.6244	19.6991	19.4508	19.5421	19.6584	19.9963	20.0146	19.8531	19.6526	19.6062	19.5732	19.8703	19.654	19.8161	19.5688	19.5205	NA
Feature_6958_i	NA	NA	NA	20.2497	NA	20.7188	NA	NA	NA	NA	20.3095	20.4011	NA	21.1164	20.4684	20.6393	NA	20.8702	20.3787	NA	NA	20.4572	20.4174	20.4136	NA	20.6367	NA
Feature_6959_i	18.4457	NA	NA	NA	NA	NA	NA	NA	NA	NA	NA	NA	NA	18.8463	NA	18.919	NA	NA	NA	18.5493	NA	NA	18.8771	NA	18.8523	NA	NA
Feature_6960_i	12.9755	13.4574	13.7824	13.8572	13.962	13.6657	14.1969	15.6878	13.9905	13.5415	14.0701	14.1903	13.6799	16.1832	13.2488	13.8507	14.087	14.4118	13.2707	13.6778	17.5602	13.8378	13.5424	14.095	13.8635	14.215	13.1945
Feature_6966_i	23.4326	23.4402	23.3049	22.9467	22.9	22.8344	23.4379	23.4513	23.3356	23.3059	23.5053	23.2659	23.2815	23.2303	23.3318	23.4456	23.415	23.524	23.3161	23.2383	23.0846	13.7589	23.2972	23.4848	23.2953	23.3957	23.334
Feature_6968_i	21.3392	NA	21.3562	21.4618	21.5034	21.5828	21.3153	21.6034	21.4456	21.2505	21.3804	21.4017	21.3145	21.3686	21.5253	21.7874	21.6613	21.6524	21.3754	21.3384	21.3258	21.6078	21.5377	21.6423	21.1437	21.3279	21.4364
Feature_6970_i	19.5692	18.382	19.3748	19.1985	NA	19.4309	19.6526	NA	NA	19.5812	18.9748	NA	19.0537	19.4532	19.5152	20.021	19.9311	NA	NA	18.2549	NA	19.2126	NA	NA	19.3519	NA	NA
Feature_6971_i	19.152	19.2007	19.1294	19.0169	19.0248	18.912	19.1129	19.3459	19.0774	18.9851	19.0661	19.1039	19.3913	19.2223	19.2647	19.3456	19.4575	19.4329	19.3302	19.1487	19.1257	19.4732	19.3987	19.3816	19.3372	19.3814	19.2986
Feature_6973_i	NA	17.1287	17.8539	NA	18.4685	18.1861	18.0155	14.8092	NA	17.7253	18.0992	17.6231	NA	17.9877	17.6117	18.2657	17.991	18.4089	17.7091	17.9892	17.8672	18.3176	18.1424	18.4436	NA	17.7611	NA
Feature_6974_i	18.5943	18.0493	18.5741	NA	18.7103	18.4126	NA	18.6401	18.7356	18.8969	18.2297	18.8846	16.4303	18.7394	18.3856	18.7336	18.7156	17.614	18.5707	18.6575	18.64	18.6467	18.5794	18.3234	13.3067	NA	17.6276
Feature_6975_i	19.871	19.9088	19.8474	19.9897	19.9029	19.7822	19.9678	20.2031	20.1218	19.8753	20.0071	20.002	19.8996	19.9325	19.8856	20.2691	20.2654	20.0713	19.9402	19.9592	19.8827	20.0501	19.8904	20.0736	19.853	19.69	19.7688
Feature_6977_i	21.2837	21.1835	21.2658	21.2211	21.0038	21.4454	21.4103	21.5017	21.5661	21.2724	21.4717	21.2071	21.5583	21.4602	21.2727	21.3508	21.1593	21.2775	21.3455	21.3852	21.2346	21.4322	21.299	21.4766	21.2479	21.3299	21.2261
Feature_6978_i	21.6917	21.8026	21.7578	21.5708	21.9778	21.8275	21.6398	22.1601	21.8848	21.6096	21.8657	21.6537	21.8702	21.7531	21.8328	21.9582	22.0216	22.1119	21.7222	21.6255	21.6483	22.2524	21.9554	21.9784	NA	21.9356	NA
Feature_6979_i	18.032	17.948	17.8892	18.0642	18.2499	18.0562	18.0995	18.09	18.2492	18.0472	17.975	18.0124	18.2113	18.1341	18.0724	18.0175	17.9789	18.0023	18.0017	17.6292	17.9924	17.7168	17.9718	18.3399	18.2091	18.1748	18.0348
Feature_6980_i	22.1194	22.1646	22.1142	22.0818	22.0086	21.7805	21.9903	22.3107	22.1279	22.0665	21.994	22.0211	22.0536	21.9815	21.9726	22.2076	22.2158	22.1372	21.8611	22.3556	21.8622	22.1185	21.9854	22.353	NA	NA	22.0879
Feature_6982_i	18.6589	18.6052	18.4102	18.219	18.4592	18.8155	18.4071	18.5283	18.4991	18.2516	18.4772	18.6997	18.5827	18.4353	18.6573	18.2146	18.6625	18.8183	18.5337	18.4216	18.3433	18.6331	18.7085	19.0367	18.2182	18.5004	18.5305
Feature_6983_i	19.1565	19.3615	19.336	19.2061	18.8703	18.9481	19.203	19.2621	19.4669	19.0223	19.4738	19.2008	18.9978	19.0647	NA	19.2057	19.401	19.4739	19.1289	19.3559	19.1365	18.9135	19.1635	19.3811	18.8226	19.0657	19.3063
Feature_6984_i	17.1861	NA	17.6739	15.5371	16.3642	16.5937	17.9517	17.1755	17.6847	17.1963	17.1676	16.8256	14.9437	16.1638	16.2328	16.9556	17.5235	17.7254	17.2081	17.0017	16.933	14.8891	15.5822	15.9873	13.8845	16.3123	16.0446
Feature_6986_i	19.4243	19.1489	18.9679	13.4311	NA	13.9406	20.3104	20.8307	20.387	13.8926	14.2895	14.349	13.5994	14.0339	14.5475	21.8665	21.9772	21.8866	17.7213	17.9176	17.3391	NA	12.8748	13.9492	13.8772	14.0337	13.8599
Feature_6987_i	NA	20.9205	20.8023	NA	NA	NA	NA	21.1287	NA	NA	NA	20.8078	NA	21.1053	NA	NA	NA	20.9698	NA	20.731	NA	NA	NA	NA	20.9622	NA	NA
Feature_6988_i	16.8677	17.2022	17.6582	NA	16.9058	17.0612	17.2028	17.6675	17.4508	16.5469	17.2915	17.6119	16.2852	17.2699	17.0902	17.636	16.8818	18.0578	17.1708	17.2067	17.4306	17.5321	17.1783	16.796	17.956	17.7653	16.9811
Feature_6990_i	21.7563	21.5535	21.6049	21.7377	21.397	21.5068	21.639	21.9505	21.8355	21.4837	21.7202	21.4565	21.4743	21.2528	21.4605	21.9905	22.1413	21.9818	21.5986	21.5474	21.64	21.7252	21.5351	21.5849	21.2845	21.5055	21.5455
Feature_6991_i	NA	14.326	14.8901	15.5272	17.0753	16.2752	15.0174	14.2125	13.9836	14.804	15.6246	13.4289	15.7024	15.7481	16.8959	14.7919	14.1928	15.6866	14.6395	14.5586	14.7682	16.5719	16.986	16.856	17.5347	NA	17.6222
Feature_6992_i	19.8266	19.6333	19.7432	19.9193	19.8167	19.7735	19.7787	20.215	19.9602	19.8126	19.7218	19.6869	19.7606	19.6988	19.8073	19.7465	19.812	19.9807	19.7348	19.6559	19.7305	19.7077	19.6662	19.5365	20.0353	19.8463	19.9547
Feature_6993_i	21.1415	21.1491	21.1253	21.3394	21.2327	21.2809	21.2004	21.4923	21.1905	21.0705	20.9871	21.0315	21.0677	21.238	21.2054	21.3843	21.4857	21.3637	20.9555	21.0012	21.0205	21.1263	21.2274	21.2426	21.252	21.1338	21.2277
Feature_6994_i	20.7984	20.6114	20.4872	20.8483	20.5452	20.9079	20.8051	NA	20.551	20.6055	20.5495	20.8218	20.439	20.6121	20.6026	NA	20.9675	21.5595	20.6719	20.8186	20.656	20.8008	20.8634	20.8842	NA	NA	NA
Feature_6995_i	17.9498	18.0427	17.614	14.0055	14.9441	14.2203	18.6409	18.8692	19.4753	14.4528	14.1725	14.209	14.1663	14.2822	13.5534	20.1041	20.067	20.0334	NA	15.8965	15.3033	14.1002	13.7536	14.0054	13.984	13.9437	13.7245
Feature_6996_i	19.9946	19.7697	20.033	13.6669	13.5668	13.8116	20.7909	20.9444	21.0482	17.515	17.4742	NA	13.7916	13.7421	13.4034	21.9601	22.0237	21.7972	18.4002	18.731	18.7938	13.1274	13.1493	13.2609	12.7299	13.6998	13.4296
Feature_6997_i	19.6417	19.5746	19.4466	18.8003	19.0058	18.5079	19.533	19.7336	19.6496	19.5591	19.3959	19.4706	18.9621	18.7509	18.4769	19.6437	19.4827	19.4785	19.3529	19.3616	19.5513	19.1345	18.8685	19.1474	19.1916	19.0449	19.1872
Feature_6999_i	NA	NA	NA	NA	NA	NA	NA	NA	NA	NA	NA	NA	NA	NA	NA	NA	NA	NA	NA	NA	NA	NA	NA	NA	NA	NA	18.986
Feature_7000_i	18.3672	17.7283	17.7574	NA	NA	20.0748	18.1806	16.912	NA	NA	17.7808	17.4999	19.7719	19.9903	19.9253	NA	18.1883	18.2215	NA	17.8762	17.7272	20.0041	20.2991	20.1137	20.0045	19.9973	19.7883
Feature_7001_i	13.4804	14.0131	13.5092	13.984	15.7206	13.1084	14.3842	14.2408	13.8792	13.7516	13.7364	14.3451	13.5607	13.892	13.4894	14.7729	14.1998	14.4426	13.5349	13.7821	14.0719	13.8896	13.919	13.0364	12.6368	13.881	16.0394
Feature_7002_i	21.3435	21.2349	21.4181	21.126	21.3099	21.2525	21.3511	21.7423	21.6172	21.1489	21.2983	21.2432	14.765	21.2043	21.2992	21.6414	21.721	21.5099	21.25	21.154	21.2094	21.295	21.2545	21.2831	21.3927	21.1449	21.1344
Feature_7007_i	20.5659	20.6164	20.5795	20.3568	20.5047	20.5182	20.6472	21.0239	20.8313	20.7896	20.7859	20.782	20.6004	20.5313	20.6093	20.5831	20.3603	20.4969	20.8206	20.7138	20.6332	20.5205	20.4689	20.5187	19.8426	20.0738	20.2316
Feature_7008_i	18.285	NA	NA	18.4179	18.447	18.4638	18.1829	18.9484	NA	18.451	18.337	18.4606	18.4321	NA	18.3095	18.6422	18.4939	18.6542	NA	NA	18.359	18.3106	18.2258	NA	18.2779	18.4024	18.4183
Feature_7009_i	20.4008	20.4453	20.4663	20.8781	20.6585	20.6742	20.5719	19.7889	20.6234	20.3926	NA	20.6425	20.6945	NA	20.5594	20.7761	20.5947	20.6616	20.6309	NA	20.3728	20.7219	20.6122	20.7541	21.2674	21.0775	20.966
Feature_7010_i	15.9339	15.2203	15.3098	16.1609	15.8923	15.9181	15.0168	16.0812	16.0144	15.1637	NA	15.4363	15.0696	NA	NA	16.8634	17.208	17.331	NA	15.4957	15.5332	15.0854	15.7562	15.1925	NA	NA	16.5861
Feature_7012_i	20.1492	20.2712	20.3393	14.4363	NA	NA	21.2481	21.5238	21.4253	NA	17.955	17.9115	15.8362	15.0765	15.3718	22.6661	22.492	NA	NA	18.6591	NA	16.5137	15.4043	15.2227	NA	15.7535	NA
Feature_7013_i	18.3602	17.9849	18.205	17.2009	17.5036	16.8933	18.1215	18.5614	18.586	17.6567	17.7505	18.1331	17.8073	17.8993	17.6983	18.7462	18.7493	18.5631	17.8042	17.5386	17.6635	18.3975	18.4504	17.9498	18.326	18.3044	18.1342
Feature_7014_i	17.7544	16.904	17.6623	16.3012	14.9528	16.8592	16.9978	18.325	18.5882	16.0799	15.8421	17.8429	18.3387	17.4013	14.0119	17.0942	16.5312	17.5007	16.9905	16.3949	17.2668	16.7184	16.6377	18.3917	18.1786	14.658	16.6219
Feature_7015_i	18.2772	17.2998	16.0826	17.3025	16.6835	17.571	16.4604	18.9751	NA	18.7481	18.4064	17.9293	18.5674	18.5442	NA	13.6819	13.6047	13.8936	18.2496	18.295	NA	17.9683	18.0974	18.2618	18.0176	16.6075	NA
Feature_7016_i	NA	22.3156	22.2827	22.3222	22.3001	22.2494	22.3576	NA	22.5758	22.3115	22.2973	NA	22.2893	22.3422	22.2488	22.6397	22.6537	22.5388	22.3254	22.2557	NA	22.4538	22.5199	22.3774	22.1737	22.1865	22.199
Feature_7018_i	19.3395	19.4187	19.3649	19.2437	19.4014	19.2907	19.102	19.9178	NA	NA	19.4344	NA	18.5098	NA	19.5161	19.7823	19.8456	19.6853	NA	19.5409	19.6302	19.8176	19.0813	19.7177	19.3416	19.1085	19.6513
Feature_7019_i	19.1866	18.8625	18.7924	19.4743	19.5744	19.491	18.9087	19.6182	19.4869	19.386	19.1738	19.2644	19.453	19.4109	19.3679	19.2547	18.9527	19.1336	19.4007	19.2266	19.2001	19.6742	19.6445	19.5783	19.2434	19.5332	19.4976
Feature_7022_i	21.1069	21.1852	21.1444	20.9959	21.1395	21.1316	21.1376	21.628	21.5195	21.1223	21.1744	21.2166	21.0539	21.0607	21.0064	21.3333	21.2585	21.2918	21.121	21.0812	21.3056	21.2728	21.1572	21.1474	20.9249	20.9166	20.9776
Feature_7023_i	17.7903	18.2047	18.0792	17.1779	NA	17.3488	18.5927	NA	18.7715	18.0962	16.8668	17.276	NA	16.9872	NA	18.1811	NA	NA	NA	NA	17.6564	NA	NA	NA	NA	17.4275	NA
Feature_7024_i	18.363	18.4617	NA	18.0779	18.7133	18.6643	18.3768	18.7969	NA	18.2973	18.5266	18.2551	NA	18.3969	18.3326	18.1754	NA	17.7705	18.1911	18.8469	18.4398	18.4862	18.453	18.9349	18.1839	17.7395	16.4362
Feature_7027_i	21.9617	22.0628	21.9617	22.0541	22.0578	22.1611	22.0398	22.2585	22.3095	22.1269	21.8415	21.9811	22.0275	22.1991	22.236	22.2914	22.1727	22.1566	21.8908	22.2121	21.9931	22.2235	22.0211	22.2945	22.0855	22.0054	22.0662
Feature_7028_i	14.0755	NA	12.5754	NA	NA	NA	12.6662	12.9025	13.1879	NA	12.3792	NA	NA	NA	NA	NA	13.25	12.851	NA	NA	NA	12.943	13.1202	NA	18.7002	18.4353	NA
Feature_7029_i	17.2989	17.4107	17.4816	16.7196	16.1488	15.1202	17.9177	17.1822	17.5506	17.3049	15.7075	16.927	15.996	17.24	17.12	18.3375	17.9683	17.7271	15.2822	16.7037	14.8456	16.2886	13.9648	16.0337	17.6893	16.7341	16.4042
Feature_7030_i	NA	NA	NA	NA	20.2033	NA	NA	NA	NA	NA	NA	NA	20.1566	NA	NA	20.6578	20.74	20.5726	NA	NA	NA	NA	NA	NA	18.8053	19.4271	19.5649
Feature_7031_i	NA	17.3033	17.3416	17.3312	15.4794	17.0478	17.6319	18.0766	NA	17.5727	17.3531	17.7132	NA	16.8654	16.5644	17.8751	17.589	17.6978	17.5016	17.2203	NA	16.7991	17.3006	17.0074	16.9601	NA	NA
Feature_7032_i	19.7235	19.8521	19.585	19.6637	19.772	19.7613	19.7404	20.258	19.9468	19.7794	19.7927	19.8654	19.6535	19.6358	19.9686	20.085	20.0587	19.9056	19.7989	19.84	19.7013	19.785	19.9631	19.7983	19.3899	19.4325	19.6908
Feature_7034_i	22.6886	22.6612	22.6184	22.5696	NA	22.8113	22.8009	22.8193	22.9277	22.53	22.8449	22.6754	22.8559	22.7921	22.6869	22.8751	22.6926	22.6995	22.775	22.72	22.6881	22.8674	22.5094	22.7649	22.9125	22.9227	22.6672
Feature_7036_i	19.6761	19.4832	19.6208	19.7479	19.6325	19.6068	19.5456	20.1924	19.6915	19.758	19.609	19.7317	19.512	19.7573	19.4903	19.8207	19.6587	19.6641	19.7845	19.7927	19.8262	19.96	19.8926	19.5539	19.7333	19.4923	19.4528
Feature_7037_i	NA	NA	14.3444	18.6694	18.8695	NA	NA	NA	12.918	NA	12.5098	13.5942	13.9146	NA	13.5623	NA	NA	NA	13.4424	NA	13.7607	13.3322	NA	NA	18.727	18.4268	18.9894
Feature_7038_i	19.3676	19.054	19.2696	18.9879	18.7936	19.3023	19.0083	19.7369	18.9073	19.3966	19.3981	NA	19.3742	19.2316	19.1851	19.5452	19.1583	18.6199	19.7172	19.4547	19.3539	19.3778	18.8474	19.5395	18.9933	NA	19.125
Feature_7039_i	19.1258	18.8104	18.8755	19.4805	19.6075	19.4199	19.0876	19.723	19.1944	19.3799	19.2309	19.107	19.2489	19.3781	19.3407	19.1061	19.0636	18.901	19.2621	19.3792	19.0977	19.6395	19.5961	19.5754	19.429	19.4604	19.4306
Feature_7040_i	19.3439	19.0274	19.1665	19.2498	19.0352	18.9761	18.9337	19.3962	19.1202	19.2496	19.0863	14.8761	19.1346	19.0926	19.2503	19.4112	19.3694	19.4648	19.3179	19.0987	19.1075	19.2326	19.4219	19.3688	19.1944	19.3127	19.2619
Feature_7041_i	19.3952	19.3416	19.2511	19.2537	19.2552	19.3304	19.2176	19.8299	19.8392	19.3321	19.2957	19.3987	19.4076	19.4258	19.3789	19.5754	19.4104	19.3248	19.4354	19.4813	19.3501	19.601	19.6094	19.6251	19.19	19.3235	19.3829
Feature_7043_i	20.0153	NA	20.075	NA	18.2912	NA	15.5365	20.4732	19.9635	20.0484	NA	19.641	NA	20.1987	20.1797	20.1323	NA	NA	19.727	NA	NA	20.041	NA	20.0744	19.8422	19.8729	19.9825
Feature_7044_i	20.3132	20.1988	20.2624	20.2493	20.4011	20.306	20.0283	20.3086	20.1265	20.3397	20.4941	20.1421	20.4908	20.5922	20.3532	20.3902	19.7982	20.1431	20.3086	20.539	NA	20.4845	20.425	20.6912	20.1748	20.0203	19.8415
Feature_7045_i	19.1772	NA	19.2533	NA	NA	17.686	19.0296	NA	18.8078	NA	NA	NA	NA	NA	18.4575	NA	NA	NA	18.7002	18.6172	19.0967	NA	18.8113	NA	NA	NA	NA
Feature_7047_i	16.6767	17.0201	15.2811	15.8797	15.6544	16.8835	15.5031	16.7686	16.7716	16.1383	16.5999	16.0311	15.7422	16.1415	16.5241	17.0587	16.7479	16.8033	16.6149	16.8179	16.5556	16.6769	16.6855	16.3331	21.1997	19.6206	14.9851
Feature_7052_i	NA	NA	19.4534	19.4309	NA	NA	19.4613	NA	NA	NA	NA	NA	NA	NA	19.3864	19.9389	19.7592	NA	16.7892	17.3724	15.4842	19.6309	NA	NA	19.4084	19.4759	NA
Feature_7054_i	21.6351	NA	NA	21.8005	22.0251	21.5677	NA	22.2115	21.9163	21.7971	21.6981	21.723	21.2192	21.5971	21.7532	21.9868	21.9773	22.1082	21.675	21.8292	21.5346	NA	21.845	21.6593	21.6919	21.6922	NA
Feature_7055_i	21.0383	21.37	21.2352	21.4138	21.3495	21.2235	21.5168	21.844	21.2503	21.5822	21.0343	21.4583	NA	21.4539	21.5573	21.6449	21.4996	21.672	NA	NA	21.0834	21.4454	21.3757	21.5479	NA	NA	21.4722
Feature_7056_i	22.5922	22.5508	22.4688	22.2483	22.2551	22.3246	22.3542	22.8092	22.6028	22.4926	22.2756	22.2246	22.1856	22.245	22.0491	22.2716	22.5292	22.2796	22.5577	22.4432	22.2863	22.2968	22.2621	22.253	22.225	22.303	22.4868
Feature_7057_i	21.4143	21.3211	21.2537	21.0954	21.1257	21.1223	21.1859	21.6657	21.3135	21.2541	21.3213	21.2492	21.1513	21.1566	21.1954	21.3958	21.426	21.2846	21.2883	21.1577	21.2035	21.2443	21.1985	21.1532	20.9537	21.0086	20.9199
Feature_7058_i	19.1714	19.4454	NA	19.2564	19.3325	19.187	19.1932	NA	NA	19.4029	NA	18.9164	19.3578	17.7515	19.1741	19.3771	19.4077	19.3901	19.4691	19.4346	19.3924	19.3028	19.2292	19.4341	19.1157	19.2094	19.2959
Feature_7059_i	19.5296	19.5078	19.6077	20.1444	20.058	NA	NA	19.9723	NA	19.9077	19.6975	NA	19.8701	19.7759	20.0304	19.8383	19.8201	19.7698	19.5754	19.6338	19.5423	19.5994	NA	NA	20.1887	20.0521	19.8843
Feature_7060_i	17.9895	NA	NA	NA	17.4067	17.474	17.9414	18.4915	NA	NA	17.3821	17.5697	17.8721	17.9478	17.7056	NA	NA	17.6128	17.0054	NA	NA	17.3955	17.74	17.4107	17.0663	NA	NA
Feature_7061_i	NA	19.6222	19.5196	19.8667	19.6775	19.644	19.3474	19.6499	NA	19.4847	19.6876	19.5379	19.6787	19.1906	19.5237	19.4884	19.4586	NA	20.0212	19.7483	19.8306	19.796	19.4841	19.4882	20.1547	20.3935	20.0257
Feature_7062_i	20.9671	20.9606	20.9294	21.1871	21.1208	20.8953	20.8767	21.4693	21.2027	21.2309	21.0106	21.0739	20.7115	20.7208	20.7643	21.5651	20.7228	21.5407	20.9242	21.0406	20.8354	21.0099	20.8564	20.8283	20.5618	20.7854	NA
Feature_7063_i	19.7589	20.007	19.9206	19.6206	19.5507	19.6138	19.9249	20.3439	20.1023	NA	NA	19.8944	NA	19.6973	19.5951	20.3252	NA	NA	19.9339	20.0245	19.873	19.8789	NA	19.9213	NA	19.7745	19.7686
Feature_7064_i	19.3013	19.1837	18.9575	19.0058	18.923	18.7204	19.3528	19.497	19.4345	19.4945	18.9846	19.2653	19.0079	19.174	19.0973	19.0993	18.9083	19.3196	NA	19.3385	19.4215	18.4222	18.9685	19.375	19.1108	NA	18.8153
Feature_7065_i	20.3829	20.0822	NA	NA	19.9664	20.0406	20.3059	20.8676	20.5968	20.6101	20.5157	20.6002	20.0609	20.0587	NA	20.2193	NA	20.084	20.4081	20.5	20.5951	20.2474	NA	20.4597	20.1078	19.8935	NA
Feature_7067_i	19.8439	19.8396	19.8344	19.9679	19.9672	19.9417	19.9738	20.3237	19.9467	19.7682	19.6449	19.6914	19.9523	19.8972	20.0039	19.9025	20.1253	20.045	19.8185	19.8773	19.9197	20.0635	19.8899	19.7872	20.0403	20.1818	20.1038
Feature_7069_i	19.0446	19.1197	19.1384	19.2412	19.179	19.063	18.9	19.3899	19.4938	19.3113	19.1051	19.0182	19.0758	19.0136	18.9983	19.1322	19.3096	19.1036	18.7968	19.2398	19.0043	19.0068	19.0362	18.8938	18.9555	19.1995	19.2874
Feature_7070_i	18.248	NA	NA	17.9638	NA	18.1156	17.9922	NA	18.3656	18.371	18.5487	18.3549	17.5374	18.107	17.8258	NA	NA	NA	18.3164	18.4645	NA	18.1468	17.6863	18.003	17.0023	18.2496	18.1377
Feature_7071_i	18.0342	18.1723	18.5155	18.7093	17.7575	18.4787	18.0344	18.0183	NA	18.4086	17.4281	18.0976	18.4976	18.6805	18.2557	18.9569	NA	18.8701	18.1281	17.9352	18.447	18.8719	18.892	NA	19.2824	19.1765	NA
Feature_7073_i	18.9429	18.8456	19.1835	18.5677	18.6052	18.8186	19.1037	19.4296	19.0602	19.0347	18.826	19.0382	18.733	NA	18.8218	18.7292	19.3664	19.0876	18.7835	18.6407	18.9992	18.6812	18.356	18.8091	18.4861	18.2629	18.3452
Feature_7074_i	NA	21.0618	20.9971	20.9075	NA	NA	20.7527	NA	21.3622	21.2553	20.9043	20.9425	21.0378	20.8698	20.9345	21.2754	NA	21.3474	21.0001	20.99	20.9777	20.8493	NA	NA	20.68	20.7317	20.8671
Feature_7075_i	17.6148	17.3094	17.5807	18.0547	17.7502	17.1015	17.2982	17.6729	17.8925	17.8002	17.0891	17.3849	18.3362	18.0219	17.7535	17.8605	17.2492	17.4015	17.1942	17.4133	18.0165	17.9825	17.8821	17.4338	18.0304	18.0077	18.0173
Feature_7076_i	NA	14.4462	NA	18.0085	18.1349	NA	NA	NA	NA	NA	NA	NA	NA	17.4225	NA	NA	14.452	NA	NA	NA	NA	NA	17.7222	17.5017	18.1719	18.2782	18.6707
Feature_7077_i	19.1197	19.0586	19.1279	18.6292	18.4806	18.1449	19.06	19.4298	19.3194	19.1469	19.0269	18.8541	18.4001	18.4201	18.291	19.3447	19.1534	19.5092	18.9817	18.7754	18.8624	18.7455	18.2492	18.5898	18.7948	18.6467	18.668
Feature_7078_i	19.0421	19.0836	19.0705	19.1512	19.351	19.3103	18.9419	19.5628	19.0704	19.5092	19.2655	19.4173	18.9079	19.1759	19.172	19.5456	19.3274	19.3799	19.221	19.2244	19.07	19.2308	19.2485	19.1287	19.2948	19.4489	19.2894
Feature_7079_i	NA	13.0441	NA	19.9175	NA	NA	NA	NA	13.8088	NA	13.8252	13.0247	NA	NA	19.4194	13.8573	14.5879	NA	NA	NA	13.7613	NA	NA	12.6675	NA	NA	19.8862
Feature_7080_i	NA	17.3941	17.8002	18.4684	18.0675	NA	NA	18.1232	17.9487	NA	NA	17.974	NA	NA	17.5828	18.0541	18.3143	18.0463	17.9888	17.8364	17.3252	17.9979	17.6786	17.5389	NA	17.9698	NA
Feature_7081_i	20.9751	20.7571	20.6364	21.2495	21.1757	21.0609	20.6975	20.8554	20.9304	20.7921	20.7759	21.0042	21.1998	20.8341	21.1025	21.0786	21.0342	21.0915	20.7848	20.7638	20.5681	21.31	21.0931	21.0586	21.1107	21.008	20.9909
Feature_7082_i	17.4264	NA	17.2482	18.7051	18.3261	17.7811	17.0948	16.4083	NA	17.7633	17.6912	17.7463	17.8114	17.7464	17.9118	17.5383	NA	17.3178	17.7813	17.0611	17.1319	18.01	17.8202	17.2122	17.3474	17.9766	18.385
Feature_7084_i	17.1514	NA	16.4709	15.3544	15.4699	15.6365	17.2895	16.2478	NA	16.5656	16.5654	16.7155	13.6683	15.2974	14.0908	17.2491	16.5845	14.2222	16.0434	17.3832	17.2866	15.1638	17.4615	16.598	17.279	16.5995	15.1919
Feature_7087_i	20.8247	20.839	20.848	13.4835	NA	13.5922	21.5718	22.2187	21.9048	18.559	18.5881	18.6036	13.3714	NA	NA	22.8459	22.8467	22.821	19.679	19.4575	19.6832	14.3181	14.5289	15.5579	14.1872	NA	NA
Feature_7089_i	NA	16.4407	12.7104	16.1941	16.3083	16.2242	13.0338	NA	NA	14.0781	14.4845	15.4801	16.48	16.5165	16.3907	16.2274	16.2409	15.614	13.0637	14.5718	NA	16.5158	16.3614	16.2978	NA	NA	15.3613
Feature_7090_i	NA	NA	NA	NA	NA	NA	13.8121	NA	NA	NA	NA	NA	NA	NA	14.5864	NA	NA	NA	NA	NA	NA	NA	NA	NA	15.6143	14.0201	17.5026
Feature_7091_i	18.3218	19.1597	19.0629	19.7528	19.4887	19.3315	18.6072	19.0066	18.5274	17.57	NA	18.0071	19.2984	NA	18.9281	19.539	19.5412	19.6612	16.218	16.1887	17.6203	17.9363	17.6689	NA	19.2911	19.5346	19.7887
Feature_7092_i	20.2987	20.3436	20.3132	20.817	20.9262	NA	20.3325	NA	21.0821	20.3809	20.5594	20.6123	20.1459	20.0511	20.571	NA	21.0258	21.011	20.5488	20.7404	20.8951	NA	20.9037	NA	NA	20.9239	NA
Feature_7094_i	NA	NA	NA	18.5181	NA	NA	NA	13.9258	14.6812	NA	NA	NA	18.395	18.8779	NA	NA	13.5402	NA	14.3218	NA	15.7226	NA	19.0796	NA	19.134	NA	NA
Feature_7095_i	21.3123	21.3141	21.2802	20.8236	20.7372	20.785	21.258	21.6701	21.5524	21.3971	21.2622	21.2067	20.7036	20.7829	20.9138	21.855	21.9274	21.6627	21.3588	21.3222	21.2728	20.9585	21.0962	20.9935	20.3167	20.767	20.9183
Feature_7096_i	20.4642	20.2513	20.1975	20.4053	20.1974	20.354	20.4058	20.7186	20.3856	20.4427	20.2814	20.3814	20.0888	20.173	20.163	20.5921	20.2408	20.3991	20.3688	20.2343	20.2528	20.1366	20.3701	20.2881	20.2865	20.0061	20.0747
Feature_7098_i	22.9618	22.8471	23.0046	23.221	23.0425	23.0254	23.0521	23.357	23.1277	23.0697	23.1541	23.0795	23.0651	23.0891	23.0128	23.3029	23.2251	23.0593	23.0853	23.0627	22.9728	23.2913	23.0537	23.2045	22.8534	22.9217	23.0137
Feature_7100_i	19.063	18.9428	18.8975	NA	NA	14.0187	20.4314	20.5182	20.4824	15.7615	NA	14.9885	NA	12.9718	NA	21.2512	21.1567	21.1381	NA	17.8891	16.8388	14.7063	NA	NA	NA	NA	14.5318
Feature_7102_i	18.981	NA	NA	18.8552	18.9281	18.9582	NA	19.1607	NA	NA	18.8819	18.9066	18.7377	18.8591	18.542	18.8705	18.6904	NA	19.1129	18.8186	18.9024	NA	NA	18.9298	NA	18.6598	18.7017
Feature_7104_i	21.0083	21.0252	20.948	21.3803	21.356	21.3123	21.049	21.4928	21.2648	21.3574	21.2065	21.208	21.1963	21.2015	21.2119	21.1118	21.1476	NA	20.9656	21.0492	20.8753	21.0516	21.1748	21.2091	21.871	NA	21.5235
Feature_7105_i	NA	17.9015	17.5134	NA	NA	NA	17.8876	NA	NA	NA	18.5359	18.1658	NA	17.7068	NA	18.4744	NA	NA	NA	18.4198	NA	17.7955	17.8623	18.0899	NA	NA	NA
Feature_7106_i	19.7964	19.6915	19.2472	19.5249	19.5427	19.8682	19.6678	19.8111	19.8418	19.6541	19.8416	NA	19.9798	19.7614	19.6243	19.857	19.3129	NA	NA	19.8408	19.3236	19.9329	19.7361	19.9104	19.7342	19.841	19.8025
Feature_7107_i	22.2552	22.0943	22.1779	21.9783	21.9636	21.9025	22.1533	22.4436	22.3909	22.1939	21.1673	21.9365	22.0405	22.1454	21.9162	22.2752	22.2592	22.2833	22.1618	22.0729	22.1046	22.141	22.1064	22.0742	21.6938	21.7967	21.7556
Feature_7108_i	18.2827	17.4048	NA	18.601	NA	17.9251	18.1473	NA	NA	18.5121	18.2839	NA	18.496	NA	NA	18.4574	17.4834	NA	NA	18.7598	18.0697	18.5965	NA	NA	19.2894	19.1702	18.8156
Feature_7109_i	NA	22.0342	NA	NA	21.9905	NA	21.5269	NA	22.3227	22.3154	NA	NA	20.7234	NA	NA	22.1248	NA	22.0695	NA	NA	22.0098	NA	21.4077	21.2805	22.079	NA	NA
Feature_7110_i	19.3693	19.1837	NA	18.5591	18.3743	18.4503	19.0266	19.5894	19.4376	19.0472	19.3834	19.1273	17.7796	18.3727	18.047	19.1798	19.4208	19.2134	19.3683	19.2923	19.2415	18.1925	18.0506	18.1559	17.8685	18.0318	NA
Feature_7111_i	20.7362	NA	20.9232	20.8937	20.9107	20.8859	20.7457	21.3455	21.0409	20.8144	20.8679	20.7985	20.7068	20.8381	20.6967	21.2752	21.0505	20.9758	20.8376	20.8729	20.9356	NA	NA	20.8893	20.6201	20.6922	20.8027
Feature_7112_i	19.0682	18.9209	19.0123	18.0264	18.3528	18.422	18.9606	19.3095	19.176	19.0989	19.028	18.9928	18.5251	18.2234	18.5031	19.2944	19.2111	19.0927	18.9963	18.8851	18.7815	18.2731	18.1949	17.9973	18.3492	17.9506	18.2662
Feature_7113_i	16.6069	17.5381	15.8989	16.1402	16.9712	17.2894	15.6804	17.6437	16.8834	16.1326	15.8824	16.9436	15.4228	15.7273	15.573	16.0507	15.9538	16.636	16.9229	16.2222	16.4624	16.9246	16.7111	16.6812	17.2372	17.8038	15.6518
Feature_7115_i	23.3699	23.3672	23.2373	23.3758	23.4027	23.372	NA	23.9806	23.5232	23.5273	23.3927	23.4756	23.4611	23.3482	23.3469	23.4619	23.4474	23.2925	23.4477	23.4207	23.4125	23.588	23.4053	23.4285	23.6231	23.4795	23.3756
Feature_7116_i	22.3779	NA	22.066	21.9915	22.1557	22.1701	22.0925	NA	NA	22.4865	NA	22.6041	21.9647	22.2174	22.1395	22.23	NA	NA	22.555	22.6011	NA	22.5971	22.3819	22.2942	22.0908	21.9674	22.0271
Feature_7117_i	16.4581	15.8554	NA	15.397	15.6061	15.5584	16.9852	16.5112	16.0585	16.5363	16.1075	16.2811	15.5104	15.9345	14.77	16.4435	NA	16.8533	16.1705	16.0344	16.4387	15.9645	15.8701	15.3237	13.1463	15.5796	15.0068
Feature_7118_i	NA	NA	18.5383	18.4114	18.0132	18.0307	NA	NA	18.886	NA	18.4893	18.3899	18.1722	NA	NA	NA	18.5938	18.7891	18.3311	18.4996	18.3931	18.3264	18.0198	17.9057	NA	18.4237	NA
Feature_7119_i	NA	20.9179	20.798	20.7386	20.8562	20.8835	20.9128	21.3416	21.1711	21.0111	21.0034	21.0811	20.7148	20.6935	20.8611	21.1797	21.1006	21.1384	21.0399	NA	NA	20.9906	20.9792	20.8919	20.6361	20.5932	NA
Feature_7120_i	NA	13.4411	19.2174	19.4146	19.469	19.5685	13.8598	19.3604	13.7221	19.0232	18.9767	NA	19.2371	19.1774	12.9697	13.8443	13.3064	NA	NA	13.5598	19.0288	13.6599	12.9989	13.7939	19.7036	19.4733	19.2532
Feature_7121_i	23.7739	23.8081	23.8619	23.9617	23.5009	23.8579	23.6009	24.2901	NA	23.9978	23.9156	24.0342	23.8179	NA	23.7145	NA	NA	24.2791	24.1072	NA	23.805	24.0242	23.7808	23.9844	23.6725	23.7115	23.6984
Feature_7122_i	19.5443	19.6855	19.7777	19.5967	19.8992	19.8484	19.9918	19.8986	19.7531	19.6877	19.6101	19.6437	20.0395	19.9953	19.993	20.2294	20.1156	19.8879	19.7331	19.6577	19.8963	19.9304	19.8743	20.0005	19.9724	20.0919	20.0738
Feature_7123_i	19.7285	19.8462	19.6844	19.5201	19.6194	19.3709	19.7165	20.1191	19.8148	19.7473	19.7239	19.7068	19.379	19.4826	19.3631	19.8815	19.8591	19.9682	19.5426	19.6616	19.7277	19.272	19.5399	19.5262	19.273	19.2519	19.3516
Feature_7124_i	19.8173	20.0899	19.7276	19.2623	19.3167	19.3321	19.7803	20.4736	NA	20.0254	20.0188	19.6941	19.4099	NA	19.1868	19.9263	20.0503	20.0967	19.9313	19.7693	19.8914	19.4566	19.4518	19.3808	18.2593	19.1621	19.112
Feature_7128_i	19.1276	19.3501	19.1894	17.9203	18.2372	18.5946	18.9629	19.6539	19.3997	19.1525	19.0862	19.0557	18.1129	18.0626	18.2958	19.5816	19.5298	19.4977	19.2884	19.068	19.1773	18.0255	18.1336	18.4254	18.1782	18.1143	18.4267
Feature_7129_i	18.145	17.9782	18.2001	17.3692	17.7494	NA	18.2142	18.0834	NA	17.7131	18.2934	18.4923	NA	17.7879	17.9103	NA	NA	16.7598	NA	18.0504	18.4339	17.4881	18.0637	NA	18.5309	18.0606	NA
Feature_7130_i	14.412	17.7315	16.2782	15.934	16.7007	17.2756	17.0644	17.4044	16.9329	17.0766	16.6632	16.7041	16.5858	16.7465	16.8255	17.7323	17.2097	15.1865	17.7464	17.3763	17.4807	17.8787	17.1575	17.4703	14.3671	15.7957	16.0987
Feature_7131_i	22.882	22.8045	22.8492	22.7525	22.6507	NA	22.769	23.204	23.0658	22.9	22.903	22.8119	22.6335	22.4903	22.5194	22.9863	22.9287	23.0525	22.8618	22.9132	22.9161	22.5899	22.646	22.6585	22.5964	22.6549	22.7347
Feature_7132_i	18.4119	18.2501	17.4867	15.6779	NA	NA	19.7235	19.791	20.494	14.1079	15.944	16.0242	NA	NA	NA	22.0311	22.1798	22.0541	15.2901	17.4257	16.0562	NA	NA	15.2234	NA	NA	15.6245
Feature_7133_i	19.7307	19.5927	19.3816	19.5787	19.5338	19.1577	19.5831	20.4022	19.7942	19.8136	19.7018	19.7951	19.487	19.557	19.5536	19.9849	19.8194	19.7801	19.7803	19.7425	19.632	19.7501	19.605	19.567	19.3993	19.4303	19.443
Feature_7134_i	23.0534	23.1721	22.9698	22.3988	22.5653	22.6077	22.7831	23.3513	23.2331	22.8709	23.0341	22.9552	22.5538	22.5159	22.5631	23.2091	23.0545	23.0875	22.873	22.8771	23.0468	22.72	22.7594	22.8934	NA	22.4816	22.5677
Feature_7135_i	21.5363	21.4565	21.5745	NA	NA	NA	NA	NA	NA	NA	NA	21.6225	NA	21.1776	NA	21.7009	21.7655	21.7184	21.5732	21.6283	21.5495	21.3309	NA	NA	21.1647	21.1766	21.214
Feature_7136_i	13.6648	13.6758	13.6916	NA	14.1216	13.4834	14.2593	14.7785	13.5847	NA	13.5573	13.3265	13.5773	NA	14.1326	13.878	13.9257	19.7437	NA	13.5963	13.3113	13.5158	14.6527	14.5084	18.8497	19.1157	19.0876
Feature_7138_i	19.5123	19.5559	19.6339	NA	NA	13.6271	20.7061	20.946	20.808	NA	NA	15.3962	14.8945	14.7075	NA	22.0448	21.9003	21.8503	18.1407	17.4346	NA	NA	14.0164	13.8724	14.3336	NA	NA
Feature_7139_i	18.8198	18.1608	18.5707	18.7752	18.672	18.401	18.8822	19.6288	18.7561	18.8446	18.3738	18.3741	18.131	17.876	19.0816	19.6243	19.2716	19.5742	18.6609	18.3565	18.2508	18.2789	18.1424	NA	18.8469	18.7228	18.6555
Feature_7140_i	22.0682	22.1854	NA	NA	22.0305	22.1023	22.0639	22.5988	22.624	22.0958	22.0234	22.0871	21.9288	22.0448	22.0257	22.09	22.1	22.154	22.2678	22.1827	22.1603	21.9861	22.2187	22.2652	21.7444	21.1871	22.0592
Feature_7141_i	20.6174	20.7456	20.6394	20.6381	20.3164	20.5612	20.4969	20.7981	20.822	20.5452	20.8519	20.4839	20.5757	20.5068	20.6748	20.7276	20.7773	20.5298	20.5635	20.7289	20.6752	20.6941	20.4244	20.5899	20.1356	20.2818	20.4216
Feature_7142_i	19.6031	19.6503	19.5956	17.9159	19.0068	19.0511	19.5794	NA	19.5995	19.5902	19.7454	19.4687	19.2048	18.9446	NA	19.2836	19.6483	NA	19.8252	19.297	19.5755	18.879	19.1984	19.0554	18.6649	18.8104	18.9507
Feature_7143_i	21.3765	21.4448	21.3588	20.9978	20.9209	21.0152	21.2793	21.7541	21.5526	21.4469	21.3612	21.4814	20.8646	20.9899	21.0249	21.5806	21.6681	21.5345	21.6132	21.4814	21.4235	21.1921	20.9859	20.9731	20.8318	20.7476	20.8192
Feature_7144_i	18.4568	18.682	18.8768	16.8222	NA	17.4694	18.8289	19.0476	19.2995	18.7752	18.9158	18.5159	17.3716	17.117	16.8683	19.3887	19.1017	19.2101	18.6291	18.7432	18.6133	17.6934	16.9915	17.5242	17.368	14.9233	13.7068
Feature_7146_i	17.364	18.1596	18.5283	18.309	18.6362	18.8627	18.647	18.6171	18.5007	18.7735	18.3221	18.163	18.3715	18.7409	18.0967	18.6097	17.1223	18.0632	17.4347	18.3952	18.0347	18.3723	18.4548	19.0435	18.0824	17.7971	18.4565
Feature_7147_i	20.2195	20.1648	20.0173	20.04	20.0359	20.0185	20.2017	20.6315	20.5447	20.386	20.2274	20.2526	19.857	19.1003	NA	20.5135	20.3836	20.4732	20.2789	20.3015	20.3	19.9703	20.039	19.91	19.7752	19.7691	19.9463
Feature_7148_i	19.3098	18.8441	NA	NA	NA	NA	NA	NA	19.1422	NA	NA	19.195	NA	17.6981	19.1077	NA	NA	NA	19.7699	NA	19.2038	NA	18.8595	18.8848	19.1411	18.7197	NA
Feature_7149_i	19.9337	19.8181	19.8	19.5636	19.7405	19.5519	20.0958	20.104	20.0601	19.564	19.4838	19.9017	NA	NA	19.0657	20.4096	20.0361	20.0455	19.8004	19.7735	19.4975	NA	19.5591	19.6563	19.2902	NA	18.7562
Feature_7150_i	17.3802	17.6293	17.7451	17.8492	NA	17.8217	17.5698	18.0108	17.733	17.7887	17.7012	17.7096	18.056	18.1376	17.9781	17.9234	17.9744	18.0566	17.8217	17.3718	18.1244	17.7869	16.7409	17.9756	17.7512	17.4484	17.9291
Feature_7151_i	NA	NA	18.2345	NA	NA	15.7084	20.0121	NA	18.998	NA	NA	NA	13.2135	NA	15.3616	21.3747	21.4662	21.3528	NA	15.61	NA	NA	NA	14.8811	NA	15.1286	15.7481
Feature_7153_i	18.647	18.1424	18.2895	18.6753	18.5285	18.4997	18.4852	18.661	18.5751	NA	18.426	18.4247	18.602	18.1515	18.3096	18.8048	18.8182	18.7254	18.1438	18.0655	18.4383	18.2547	18.3621	18.4947	18.5295	18.4135	18.556
Feature_7154_i	19.9749	19.9618	19.8004	19.8307	19.8944	20.0492	19.8135	20.2274	20.0936	19.9026	19.9193	19.8575	19.8634	19.9256	19.965	20.2248	20.1789	20.1438	19.8849	19.8458	19.9378	19.7918	19.9463	19.9352	19.8388	19.7092	19.8028
Feature_7155_i	18.6212	18.3186	19.141	19.0312	18.57	17.6369	19.2811	19.6586	19.0637	19.4237	18.5087	18.8924	18.8948	19.7198	19.0225	19.3423	18.6077	19.4697	19.0893	19.42	19.1157	19.0212	19.195	19.1026	18.4951	18.6631	19.1667
Feature_7156_i	21.8091	21.7623	21.7609	22.364	22.1963	22.0878	21.7441	21.9409	21.9103	21.7075	21.917	21.8768	21.9645	21.9513	22.0406	22.1039	21.9855	22.0663	21.7318	21.8702	21.815	22.2372	22.0928	22.1034	21.8995	22.0713	21.9887
Feature_7157_i	20.2342	19.8356	20.0153	20.6279	20.5417	20.2181	20.0249	NA	20.1025	20.0727	20.2888	20.2942	19.7413	19.8685	20.4216	20.6671	20.5986	20.6794	20.1822	20.194	20.2577	20.6771	20.4984	20.538	19.7525	19.9547	20.1779
Feature_7159_i	18.8698	18.5379	18.5325	18.3225	18.9475	18.6776	18.4598	18.3704	18.826	18.6016	19.1023	18.7465	18.5738	18.7643	18.7164	18.634	18.402	18.6005	19.343	18.7648	18.9034	19.1116	18.9248	18.5249	18.4283	17.9375	18.7525
Feature_7160_i	21.9899	21.8427	21.8043	21.9969	22.048	22.0451	21.7556	22.0795	21.9107	21.9967	21.8145	21.6464	21.907	21.9724	21.7292	21.7355	21.8599	21.6112	21.8887	21.9742	21.7767	22.169	22.017	21.9812	22.078	21.9653	22.1048
Feature_7161_i	20.4797	20.6014	20.4839	13.9336	14.1625	13.8807	21.265	21.6552	21.3696	18.5867	18.0636	18.3357	13.4019	13.6489	14.0319	22.3878	22.2153	22.204	19.4228	19.3874	19.2431	14.1089	13.4539	13.8233	13.2866	13.661	13.7154
Feature_7162_i	18.458	18.2354	18.2788	17.9333	18.2821	NA	18.4787	18.4199	NA	18.4539	18.6539	NA	17.8998	17.8873	18.0675	18.474	18.4812	18.3714	18.1548	18.1919	18.2761	17.7781	18.2727	18.1316	17.6446	17.7188	18.1399
Feature_7163_i	NA	NA	NA	NA	NA	NA	NA	NA	15.4147	NA	NA	16.1947	NA	NA	NA	NA	NA	14.5408	14.6919	15.029	15.5674	16.2896	NA	NA	NA	NA	NA
Feature_7164_i	24.1233	24.0323	24.0214	24.0432	24.0234	23.9727	24.0398	NA	24.3146	24.1148	23.9408	24.0042	24.0057	24.153	24.0245	24.2431	24.2846	24.2757	NA	24.0471	24.0302	24.1717	24.1542	24.1442	23.8384	23.8725	23.8967
Feature_7165_i	19.0817	18.8742	18.7567	19.3024	19.177	19.0451	18.748	19.085	18.9995	18.8474	18.9852	18.6716	19.0526	18.8585	18.8191	19.2718	19.3368	19.1703	19.0646	18.9515	18.7948	18.8229	19.191	19.1311	18.9387	19.1807	19.1852
Feature_7166_i	20.63	20.6311	20.4732	13.6623	14.475	13.4703	21.2707	21.8009	21.6675	18.1938	18.0859	18.5781	13.8953	13.6008	14.1721	22.8816	22.683	22.7899	19.4038	19.4474	19.3066	15.0962	15.4805	NA	13.5529	13.579	13.4622
Feature_7167_i	22.4233	22.4839	22.3954	22.2925	NA	22.3136	22.4257	22.9749	22.7443	22.4726	22.5279	22.5047	22.2827	22.3161	NA	22.6327	22.5984	22.6337	22.4974	22.4356	22.4592	22.1909	22.3453	22.2515	22.207	22.2217	22.3581
Feature_7168_i	NA	21.2642	21.1672	20.8627	20.9083	20.8311	21.2833	21.8119	21.4341	21.3201	21.3216	21.2758	20.7632	20.855	20.8279	21.5556	21.6228	21.6684	21.3526	21.3232	21.3392	21.0108	21.0188	20.8578	20.6887	20.7077	20.8242
Feature_7169_i	18.656	18.4004	17.7319	18.1101	18.5404	NA	NA	18.3818	17.5282	17.6544	NA	17.6671	NA	NA	17.9869	18.3516	NA	18.5942	NA	18.1478	NA	NA	NA	NA	NA	17.9574	18.3548
Feature_7170_i	20.9219	20.9458	20.9328	20.9639	20.9178	20.989	20.8724	21.2605	21.1073	21.048	NA	20.9198	20.8975	20.9236	20.9238	21.0384	20.9452	21.0203	20.8499	20.951	20.9137	20.8082	20.7675	20.7932	21.0929	20.9868	20.9714
Feature_7171_i	NA	17.7025	NA	18.8655	18.3903	NA	18.1601	18.8196	18.1557	NA	18.6213	18.4459	18.672	18.3315	17.9342	18.3047	18.2612	17.8256	18.181	18.4661	NA	18.5171	NA	19.081	18.0891	18.7159	18.7345
Feature_7172_i	17.4305	16.7704	17.1417	16.1838	16.7944	16.3434	16.9561	17.0303	17.2473	16.7734	16.7818	17.2164	16.207	16.4574	16.6393	17.3873	17.3028	17.0549	16.9844	16.6016	16.939	16.0732	16.3691	16.5748	NA	16.0464	15.893
Feature_7173_i	19.2269	19.1476	18.5896	19.3035	18.8924	19.0879	18.6989	19.1243	19.2205	19.1116	18.881	19.2679	19.2719	18.7004	19.0805	18.7699	19.005	18.6181	19.0509	18.8653	18.7	19.3046	19.05	18.5087	18.5907	18.5584	18.5678
Feature_7174_i	18.4973	18.4256	18.3113	NA	18.2427	17.8319	18.3194	18.918	18.9314	18.594	18.3685	18.1136	17.882	18.2436	17.9583	18.2076	18.3425	18.6547	18.5228	18.7766	18.4267	18.2425	18.3093	18.221	18.4651	18.3254	18.3442
Feature_7176_i	20.7115	20.7798	20.5868	20.572	20.774	20.8484	20.6765	NA	20.3503	20.1596	NA	20.7448	20.4883	20.8428	20.8231	20.9189	20.9467	20.8318	20.8834	20.6189	20.7711	21.0503	20.9555	20.9231	20.617	20.6456	20.8185
Feature_7177_i	17.7543	17.7825	18.2011	NA	13.5275	13.559	18.9066	19.4363	19.3114	NA	13.697	15.6473	13.4163	NA	13.8501	20.5103	20.6	20.7282	15.8023	NA	NA	13.8664	NA	NA	12.7547	NA	NA
Feature_7178_i	20.684	20.7583	20.6787	20.8692	20.6454	20.7571	20.6068	20.9707	20.8417	20.8548	20.8236	20.7618	20.699	20.6788	20.7396	20.9338	20.978	20.9404	20.933	20.8581	20.7891	20.8723	20.8497	20.9052	20.5482	20.631	20.66
Feature_7179_i	21.654	21.6039	21.5244	21.5822	21.6953	21.6816	21.5746	22.2564	22.1227	21.6494	21.6754	21.5559	21.592	21.5425	21.7277	22.0277	22.0577	21.9576	21.6985	21.6437	21.645	21.6769	21.653	21.6051	21.3767	NA	NA
Feature_7180_i	20.272	20.1955	20.1998	20.1173	20.1521	20.0878	20.2317	20.7145	20.3201	20.1277	20.0995	20.1937	20.0977	20.0348	20.0157	NA	20.4474	20.5561	20.1858	20.1164	20.0099	20.1412	20.0837	20.2974	20.1722	20.1406	20.1212
Feature_7182_i	NA	NA	NA	NA	NA	NA	16.5904	NA	NA	NA	NA	NA	NA	NA	NA	NA	NA	NA	NA	NA	NA	NA	NA	NA	NA	NA	NA
Feature_7183_i	NA	NA	21.1485	20.4382	20.4728	20.4983	NA	21.3884	NA	20.885	21.0272	20.8465	20.4531	20.5124	20.4472	21.323	21.1804	NA	20.9423	NA	21.1056	NA	20.714	20.639	20.189	20.2592	19.9265
Feature_7186_i	18.9546	19.1624	18.9992	NA	NA	13.3245	19.9556	20.103	19.8106	15.3318	16.4397	15.7595	14.0158	NA	13.2226	21.6675	21.6998	21.2978	16.7221	NA	16.8618	14.348	NA	NA	13.2654	NA	NA
Feature_7188_i	NA	NA	NA	NA	18.4363	18.5735	18.3478	NA	NA	NA	18.584	NA	18.916	NA	NA	NA	18.765	NA	NA	NA	NA	NA	18.5131	NA	18.6467	NA	NA
Feature_7189_i	20.533	20.4446	20.381	20.2308	20.1484	20.2125	20.3995	21.0063	20.8867	20.5278	20.5056	20.4489	20.3196	20.2196	20.2087	20.5652	20.5417	20.4744	20.5599	20.5124	20.4326	20.4411	20.3421	20.4269	19.9964	20.2138	20.2239
Feature_7190_i	24.1932	24.0894	24.1053	24.1796	24.2536	NA	24.085	24.5224	24.5321	24.1646	24.1635	24.2974	24.1799	24.3103	24.2287	24.4118	24.3293	24.3002	24.3094	24.21	24.2444	24.448	24.2904	24.3301	23.9737	NA	24.1883
Feature_7191_i	19.2694	NA	19.626	19.567	NA	NA	19.1729	20.2252	20.0008	19.7883	19.604	19.6433	19.7966	18.8844	19.7662	19.8535	NA	NA	19.6525	19.5575	NA	19.7834	NA	19.6449	19.7499	19.6236	19.4022
Feature_7194_i	18.3216	18.5283	17.1154	17.8142	18.6117	17.6699	17.6505	18.0618	18.1501	17.6552	18.3176	17.8639	18.1607	18.0335	18.2129	18.4355	17.3513	18.5405	17.7687	17.1666	18.6661	18.6158	18.2427	18.8337	17.6738	14.1497	15.2777
Feature_7195_i	19.7465	NA	NA	19.4406	19.8858	19.5586	NA	NA	19.8241	20.154	19.8267	19.8028	19.4709	19.5417	19.6235	NA	NA	19.8611	19.9088	19.9117	19.8223	NA	19.6419	19.7077	NA	NA	NA
Feature_7196_i	NA	NA	NA	NA	19.4146	19.4957	17.9626	NA	19.5431	19.0514	NA	18.2394	19.5777	19.4074	19.7353	NA	NA	19.4356	NA	18.787	NA	19.0718	18.7808	19.2592	19.6841	19.8651	19.6801
Feature_7197_i	18.3807	NA	NA	18.4387	18.8819	18.1241	NA	NA	NA	17.8749	NA	18.521	NA	18.5645	18.3606	17.7589	NA	NA	19.3719	NA	NA	18.5267	NA	NA	13.9388	NA	NA
Feature_7198_i	19.3066	NA	18.8856	20.6819	NA	20.5997	19.0679	NA	18.8297	19.2059	19.3478	19.4128	20.4158	20.4323	20.5863	NA	19.1261	19.1079	19.2196	NA	NA	20.7208	20.6749	20.5666	21.0311	20.8795	20.8788
Feature_7199_i	21.2999	21.1749	21.2556	20.9884	20.9902	21.0216	21.0973	21.5674	21.3407	21.3244	21.2037	21.3906	20.8827	20.9008	21.0861	21.546	21.6173	21.4543	21.2824	21.2448	21.1853	20.9366	21.2011	21.1734	20.8089	20.8884	20.8637
Feature_7200_i	18.2683	17.8864	17.9217	18.2759	18.1944	18.1355	17.8853	18.1803	18.0301	18.0548	18.2241	18.2038	18.3105	17.9731	17.7137	18.7424	18.5581	18.5358	18.0116	18.0831	17.7702	18.371	18.1499	18.4013	18.6364	18.5865	18.4204
Feature_7201_i	19.9285	NA	19.9499	19.8691	19.9299	19.9315	19.8944	20.2746	20.3192	19.9042	19.9171	19.9104	19.9221	20.0689	19.9784	20.1902	20.2753	20.1506	19.9203	19.9219	19.6645	20.0664	20.089	20.1295	19.7967	19.7623	19.9151
Feature_7204_i	NA	NA	NA	NA	NA	19.7552	NA	NA	NA	NA	NA	NA	NA	NA	NA	NA	NA	NA	NA	NA	19.2302	21.9388	NA	22.173	NA	NA	NA
Feature_7205_i	20.4248	20.2586	20.376	20.2199	20.2147	19.8963	20.2434	20.7275	20.4009	20.3154	20.1765	20.1523	20.2034	20.4288	20.2298	20.6617	20.5621	20.5478	20.1626	20.3418	20.2423	20.3507	20.2181	20.2546	20.2031	NA	20.3414
Feature_7206_i	20.0476	19.7975	19.8132	19.6339	19.9486	20.15	19.9437	20.1677	19.9417	20.0313	19.8557	20.1604	19.9083	20.1695	20.0151	20.0485	20.0961	20.0185	19.7636	19.9782	19.9155	20.122	20.1257	20.2791	20.0098	20.1133	19.9925
Feature_7207_i	18.897	19.3067	19.3599	19.4479	19.5073	19.561	NA	19.2343	18.7369	18.7961	19.2809	18.8792	19.5068	19.3872	19.4973	19.2935	18.8248	NA	19.2912	18.6701	19.1133	19.3011	19.4172	19.4633	NA	19.4134	19.1528
Feature_7208_i	23.0531	NA	NA	23.1751	22.9232	NA	NA	NA	NA	NA	NA	NA	23.3235	NA	NA	NA	NA	NA	NA	23.0855	NA	23.1454	23.1759	NA	NA	NA	NA
Feature_7209_i	23.9677	NA	23.8316	NA	NA	NA	23.8308	23.6477	23.906	23.6593	23.7963	23.9418	23.7267	NA	23.864	NA	23.7379	23.7912	23.9987	23.9698	NA	23.9988	24.123	24.0767	NA	24.5393	23.8166
Feature_7210_i	NA	21.1879	21.272	20.9131	21.0012	20.9521	21.1365	NA	NA	21.1916	21.2125	21.1387	20.8794	20.9719	20.9791	21.3503	NA	21.4843	21.2214	20.9732	21.0212	21.2959	21.4076	21.1433	21.6509	21.6433	21.5816
Feature_7212_i	19.9335	19.6934	19.7334	19.799	20.1915	19.8084	19.6044	20.0436	19.8363	20.1234	19.964	20.1404	19.8753	19.8529	19.9586	19.9045	19.9068	19.9814	19.9673	20.0697	19.8517	19.9127	20.1624	19.9727	19.8032	19.9168	19.6757
Feature_7213_i	20.6866	20.6862	NA	20.226	20.101	NA	20.5955	21.0377	20.8268	20.7902	20.5681	20.6235	19.9899	NA	20.2413	20.8262	21.0136	20.9016	20.5365	20.6701	20.6042	20.0452	20.0093	20.0791	20.2803	20.0411	19.9909
Feature_7214_i	20.688	20.7094	20.6564	20.8568	20.8398	20.8456	20.8574	21.0223	20.9336	20.8367	20.7178	20.9234	20.7055	20.7078	20.807	20.9963	20.9968	20.9161	20.8131	20.7505	20.7096	21.0094	20.8852	21.0823	20.9458	20.6633	20.5662
Feature_7215_i	20.2079	NA	20.1538	21.0169	21.1482	20.922	19.921	19.8888	20.3927	NA	NA	NA	20.6893	NA	NA	20.2807	20.4967	20.4064	20.0415	20.1126	19.9634	21.0256	NA	NA	21.643	21.277	21.251
Feature_7217_i	22.5428	22.5045	22.5741	22.0251	22.2012	22.2018	22.4695	22.7997	22.5612	22.5815	22.5153	22.5543	22.0247	22.1219	22.1716	22.6297	22.6374	22.474	NA	22.4446	22.6153	22.1846	22.2167	22.2129	21.8589	21.7961	21.8953
Feature_7219_i	21.4962	21.3234	21.3681	21.2449	21.31	21.2774	21.4188	22.0574	21.7749	21.6741	21.5219	21.4148	21.3406	21.2537	21.4764	21.8196	21.9762	21.8191	21.6596	21.5679	21.6156	21.381	21.2573	21.2979	21.1457	21.1876	21.2539
Feature_7221_i	23.0528	22.8999	23.1305	NA	23.1813	22.8311	23.2485	23.3182	23.3047	22.9291	23.1953	23.3718	23.0429	23.0788	23.1326	23.4583	23.4908	23.3414	22.9667	22.9796	23.1382	23.01	23.1449	23.0181	22.6673	22.614	22.8102
Feature_7222_i	20.5181	NA	NA	NA	NA	19.2835	20.6698	20.8752	NA	19.799	20.323	20.9355	19.4639	NA	20.573	21.1626	20.9621	20.8623	20.2737	20.2376	20.6909	NA	NA	20.5514	19.7099	NA	NA
Feature_7223_i	20.0818	20.0539	20.2305	NA	NA	NA	20.1453	18.161	20.227	13.4792	NA	NA	NA	NA	19.8081	20.4548	20.5135	20.4023	NA	NA	NA	NA	NA	NA	19.8059	19.8573	19.9318
Feature_7224_i	NA	NA	18.7202	NA	NA	NA	NA	17.5447	NA	NA	NA	18.1618	NA	19.0112	19.5759	18.722	NA	NA	NA	18.4557	18.4358	NA	19.1863	19.5345	NA	NA	NA
Feature_7225_i	20.1803	20.4347	20.0731	19.9653	19.9354	19.9655	20.4199	20.4262	20.5915	20.6333	20.1944	20.3495	20.4033	20.2006	20.0589	20.0861	20.3507	20.1232	20.0733	20.4533	20.1839	20.0475	20.0018	20.2287	20.1439	19.6064	19.9738
Feature_7227_i	19.4012	19.2624	19.3994	18.9988	19.2206	18.8569	19.1962	19.7993	19.5738	19.363	19.4843	19.3262	NA	19.1227	19.0948	19.5715	19.4293	19.3415	19.4509	19.368	19.3221	NA	19.064	18.8589	18.9062	18.8831	19.0027
Feature_7229_i	20.6935	20.6319	20.7462	20.5438	20.7168	20.6367	20.5965	NA	20.6759	NA	20.7612	20.6986	20.6489	20.7522	20.5725	20.9826	20.884	20.8563	20.7461	20.5553	20.5392	20.8972	20.692	20.8342	20.7519	20.7302	20.6581
Feature_7231_i	16.7173	NA	NA	17.7273	18.1835	17.485	17.3777	17.5044	16.6512	17.6437	17.6929	17.2929	NA	17.5814	17.2829	18.0129	NA	17.63	17.5922	17.4538	17.3622	17.8229	17.7614	17.8169	17.7076	17.3934	17.5633
Feature_7234_i	21.41	21.467	21.3961	21.143	21.0916	21.0853	21.4936	21.9432	21.7655	21.2382	21.171	21.535	21.1653	21.0617	21.1612	21.9376	21.7333	21.9188	21.3887	21.4596	21.4529	21.4508	21.3878	21.4769	20.8051	21.0836	20.9173
Feature_7235_i	20.503	NA	NA	19.3278	19.216	19.4919	20.8155	21.3078	NA	20.8748	20.1471	20.697	17.876	NA	NA	20.4879	20.5669	20.5725	NA	19.1059	20.7872	17.1581	19.2299	18.0891	19.5761	19.7225	19.9534
Feature_7236_i	20.7062	20.6307	20.6872	20.8163	20.9489	20.7589	20.5719	20.8953	20.6383	20.6047	20.6147	20.6896	20.8165	20.8424	20.6553	20.9962	20.8782	20.7174	20.7056	20.563	20.6118	20.9585	20.9741	20.846	20.9069	20.9787	NA
Feature_7237_i	17.6074	17.3705	17.1214	17.646	NA	17.1983	17.8529	17.6437	NA	NA	17.2993	17.9642	NA	17.4724	NA	NA	17.4612	NA	17.9495	18.0397	17.6031	17.5619	18.118	17.1601	17.4761	17.7239	17.7711
Feature_7239_i	19.7897	19.8182	19.5522	19.9905	19.8302	19.9689	19.5808	20.0498	19.9173	19.9582	19.7998	19.8032	19.913	19.9599	19.8616	19.8707	19.6309	19.6733	19.8294	19.7024	19.794	20.0058	19.9884	20.0344	19.8378	20.1249	20.059
Feature_7240_i	NA	20.9908	20.9623	NA	NA	20.6931	21.0175	21.2264	21.3491	20.8583	NA	21.1683	20.7825	20.6183	20.6859	NA	NA	NA	NA	21.0967	21.0747	NA	20.914	20.7818	20.3849	NA	NA
Feature_7241_i	21.6269	21.6558	21.6004	NA	21.6009	NA	21.6087	22.098	22.0682	NA	21.6942	21.7415	21.6042	21.6113	21.58	21.9584	21.8232	21.8678	21.7191	NA	21.69	21.7036	21.6505	NA	NA	NA	21.493
Feature_7242_i	NA	NA	NA	19.5123	NA	NA	19.8783	NA	NA	NA	20.0218	19.9395	NA	NA	NA	19.6262	NA	20.0272	20.0081	NA	NA	NA	19.8652	20.0704	NA	NA	19.7148
Feature_7243_i	NA	NA	NA	17.4508	17.415	NA	16.2704	NA	13.905	15.5651	13.716	NA	NA	NA	NA	14.0395	NA	16.7014	NA	NA	NA	16.5498	NA	NA	NA	NA	17.7743
Feature_7246_i	NA	NA	NA	NA	NA	NA	18.5913	19.33	19.0478	19.4276	NA	19.1369	18.7518	NA	NA	NA	NA	NA	19.1833	18.9206	NA	NA	NA	NA	19.454	NA	NA
Feature_7247_i	NA	18.2884	18.2338	18.0236	18.185	18.0074	18.0696	NA	19.0271	18.1291	18.5754	17.7948	18.0465	17.8735	18.131	NA	NA	18.1006	NA	NA	18.1334	NA	17.4783	NA	17.4486	18.1429	NA
Feature_7248_i	18.2565	17.9889	17.8295	18.8008	18.9211	18.9156	17.7815	18.3383	18.1654	18.4853	18.2086	18.5202	18.8806	19.045	18.9842	18.3175	17.9115	18.0942	18.2745	18.4317	18.0734	19.044	18.8408	19.0597	18.3988	18.7903	18.7071
Feature_7250_i	19.8587	19.6563	19.7055	19.3676	19.1662	19.1648	19.6059	20.1007	19.9218	19.6449	19.698	19.7015	19.3993	19.3234	19.1351	20.0817	19.9769	19.974	19.7263	19.7166	19.6734	19.312	19.3693	19.1463	18.9842	19.2521	19.2485
Feature_7251_i	20.1627	NA	20.0351	20.524	20.514	NA	19.9893	20.4074	20.124	20.0868	20.2052	20.2839	NA	20.4112	NA	20.3036	20.2934	20.2139	20.1591	20.0995	NA	20.688	NA	NA	20.0324	NA	20.2925
Feature_7252_i	NA	19.815	19.8084	19.5704	19.5069	NA	19.4799	19.8505	20.1185	19.9894	NA	20.3104	19.8648	19.8799	19.6273	NA	20.0001	NA	20.0526	20.4165	20.037	20.1293	20.2265	19.8852	19.9068	19.3609	NA
Feature_7253_i	20.0565	20.3124	20.1355	20.3884	20.3629	20.2668	20.1649	20.3358	20.0584	20.3672	20.3239	20.3288	20.3391	20.3255	20.5086	20.4853	20.1444	20.6129	20.0849	20.3858	20.4326	20.4919	20.278	20.4377	20.5718	20.3058	20.4731
Feature_7254_i	21.533	21.4621	21.4389	21.2151	NA	21.3655	21.4552	21.6223	21.5752	21.3865	21.4253	NA	NA	21.1365	21.209	21.5277	21.5614	21.4269	NA	NA	21.5454	21.1244	21.2542	21.3914	14.4176	NA	NA
Feature_7255_i	NA	18.286	NA	18.8647	18.7413	18.3963	17.9668	18.8426	18.3734	18.8302	NA	18.5756	18.3149	18.5771	18.8387	19.1463	18.944	18.7097	19.1019	18.0569	18.7169	18.955	NA	18.823	NA	18.6817	18.9278
Feature_7256_i	21.8668	21.656	21.5234	NA	NA	NA	21.529	22.0366	22.072	21.9145	21.7208	21.6858	21.4324	21.2641	21.3129	21.5411	21.5754	21.5382	21.8859	21.6394	21.6792	NA	21.2707	21.3525	21.0776	NA	21.2339
Feature_7258_i	20.5396	20.7399	20.5433	20.4595	20.2805	20.3758	20.4672	20.8296	20.7734	20.6128	20.5509	20.6945	20.3918	20.147	20.4072	20.8438	NA	20.6654	20.4998	20.5417	20.7338	20.7507	20.5744	20.6277	20.4332	20.4147	20.5836
Feature_7259_i	NA	NA	NA	NA	NA	NA	NA	19.3835	16.0942	NA	NA	NA	NA	NA	NA	NA	NA	NA	NA	NA	NA	NA	NA	NA	NA	NA	NA
Feature_7260_i	19.5965	19.6034	19.8024	20.049	19.7817	19.9087	19.635	20.1415	19.9373	20.0582	19.6517	19.774	19.7373	19.689	19.6979	19.7505	19.7431	19.794	19.8566	19.8919	19.7237	19.905	19.8952	19.9391	19.762	19.7856	19.9514
Feature_7261_i	19.1566	19.0339	19.1703	19.2643	19.1276	19.0323	19.1198	19.5721	19.2026	19.2638	19.2603	19.2357	19.0319	18.9979	19.192	19.5643	19.4647	19.3092	19.3904	19.323	19.3504	19.1387	19.2465	19.3453	19.1169	19.3286	NA
Feature_7262_i	NA	18.4971	18.8232	NA	17.9878	18.0391	18.4999	NA	18.5062	NA	18.093	18.3956	18.1865	18.1643	NA	17.9016	NA	NA	18.5572	NA	NA	18.4647	NA	NA	17.5698	18.303	NA
Feature_7263_i	20.4554	20.2363	20.3866	20.6921	20.5091	20.3204	20.1712	20.3356	20.316	20.3241	20.3695	20.4779	19.877	20.277	20.5223	20.615	20.728	20.5187	NA	20.5058	20.1219	20.6124	20.5581	20.6524	20.2319	20.3984	20.4204
Feature_7264_i	21.136	21.1427	NA	NA	NA	NA	NA	21.4283	NA	20.9826	21.0806	NA	20.677	NA	20.375	NA	NA	NA	20.9308	21.0092	NA	20.5155	NA	NA	20.7936	NA	20.623
Feature_7265_i	20.6543	20.582	20.4839	20.4458	20.5971	20.3883	20.4819	21.0499	20.7522	20.6812	20.5722	20.6645	20.4969	20.3861	20.3892	20.7793	20.5783	20.7045	20.7724	20.7586	20.6819	20.6281	20.6205	20.6035	20.5068	NA	20.6083
Feature_7266_i	20.0917	20.07	20.1723	19.6732	19.5365	19.6133	20.0837	NA	20.209	19.9381	20.0365	20.0751	19.6553	19.6412	19.7868	20.5653	20.3693	20.3225	20.1775	20.0236	19.9977	NA	19.6918	19.7171	19.3881	19.1685	19.2838
Feature_7267_i	19.8907	19.8773	19.6144	19.9257	19.7381	19.7353	19.6539	20.2637	19.5542	19.9818	19.9655	19.9932	19.9353	19.7919	20.0261	19.8952	19.8895	19.8329	20.0017	19.873	19.9572	19.8399	19.7846	19.8457	20.0413	19.766	19.9551
Feature_7268_i	21.1532	20.8592	21.0008	21.5426	21.4534	21.3664	21.118	21.2816	21.2932	21.006	21.0979	21.0826	21.2154	21.2615	21.2995	20.9545	21.0088	21.2455	21.1439	20.924	21.0751	21.4439	21.4734	21.2745	21.2403	21.2765	21.3937
Feature_7269_i	14.8231	14.609	14.1712	NA	19.2531	19.2146	NA	14.1716	14.0002	NA	14.239	13.9442	NA	NA	NA	NA	14.1696	NA	13.8871	NA	14.0088	NA	NA	19.1425	19.4232	19.1902	19.4619
Feature_7270_i	21.2692	21.3025	21.2718	21.4126	21.4424	21.442	NA	21.5899	21.2808	21.1084	21.2783	21.297	NA	21.4898	21.3633	21.5467	21.3572	21.3988	21.302	21.2595	21.293	21.5155	21.6297	21.4936	21.3995	21.1841	21.2569
Feature_7272_i	19.5307	19.1182	19.6431	19.1876	19.481	19.2507	19.396	NA	NA	18.7009	19.8447	19.6873	19.4704	19.0567	19.549	NA	NA	NA	19.879	19.0961	19.7577	19.237	19.5752	19.0944	19.4473	18.2399	19.2043
Feature_7273_i	20.6473	20.3748	20.495	19.9212	20.2798	20.1576	NA	20.7388	20.8303	20.2386	20.4135	20.6103	20.1629	20.2325	20.3094	20.5325	20.5013	20.3124	20.5034	20.553	20.672	20.5799	20.3905	20.1234	19.6514	19.9152	19.7347
Feature_7274_i	18.0025	18.4915	18.4093	18.3229	18.2967	18.0777	NA	18.5746	18.8575	18.4667	18.3018	18.5194	18.1791	18.0873	18.0678	NA	NA	NA	18.4198	18.2615	18.328	NA	17.7717	18.3407	NA	17.8464	17.7688
Feature_7275_i	21.2262	20.8615	20.9823	21.0229	21.031	NA	21.0567	21.6326	21.3496	21.2343	21.0454	21.0948	21.1841	21.0551	NA	21.2845	NA	NA	21.3517	21.2616	21.1406	21.2112	21.1256	NA	20.9922	21.0154	NA
Feature_7276_i	21.3719	21.2104	21.125	21.2199	21.1686	21.1372	21.1197	21.6027	21.3399	21.2379	21.1399	21.3231	21.2561	21.1666	21.2602	21.5739	21.5404	21.3491	21.3182	21.3216	21.2868	21.3665	21.3931	21.2739	21.0538	21.0898	21.125
Feature_7277_i	19.2758	NA	18.8697	14.5807	13.2253	13.9799	19.4267	NA	NA	NA	16.2197	16.6177	13.6796	14.2486	NA	NA	NA	NA	NA	NA	NA	14.062	14.98	14.356	14.8712	NA	14.5265
Feature_7278_i	20.3902	20.1911	20.3329	20.3602	20.6559	20.4806	20.2946	20.4587	20.5985	20.4259	20.3332	20.3052	20.5807	20.2814	20.3556	20.5364	20.524	20.4534	20.4254	20.2748	20.4089	20.5219	20.5546	20.4419	20.2396	20.4012	20.408
Feature_7279_i	22.4297	22.2402	22.262	22.3773	22.4174	22.4666	22.193	22.6506	22.5855	22.4756	22.3891	22.4013	22.3411	22.3527	22.3943	22.4904	22.3468	22.3947	22.3794	22.3471	22.3626	22.3828	22.3559	22.3382	22.259	22.2293	22.2684
Feature_7280_i	20.5348	20.4217	20.5788	20.0603	20.3867	20.2866	20.5253	20.6234	20.8531	20.6195	20.4182	20.4206	20.1455	20.0042	20.0863	20.921	20.8466	20.5882	20.6296	20.614	20.6567	20.0504	19.9882	20.0854	19.8714	20.0101	19.9839
Feature_7284_i	16.7505	16.7945	16.7492	16.6954	17.1075	NA	16.7447	17.8753	17.3677	16.7014	16.183	16.9559	16.5461	16.4369	16.8332	16.9677	17.6395	17.7715	16.7251	16.8814	17.0174	17.2891	16.6954	17.2165	16.4734	16.4925	16.4395
Feature_7285_i	20.0511	19.8702	19.8874	20.0662	19.9874	19.9386	19.8422	20.4626	20.4531	19.952	19.7822	19.9806	19.8547	19.9763	19.9713	20.1455	20.1792	20.0386	20.071	20.016	19.9008	19.9518	19.9886	20.1545	19.7251	20.053	20.0935
Feature_7286_i	NA	22.3268	22.1525	22.7063	22.8475	22.7532	22.4226	23.0541	22.8718	22.3843	22.4812	22.46	22.928	23.0356	22.8745	22.8424	22.874	22.6776	22.5096	22.5561	22.5536	23.0995	23.0596	23.1555	22.6533	22.9717	22.8886
Feature_7291_i	18.0653	18.5695	18.6814	18.6286	18.676	NA	18.533	18.6543	19.0015	17.9696	17.6139	18.7625	18.937	19.1848	19.0485	19.0094	19.1817	NA	18.6125	18.3635	18.8686	19.3625	19.254	19.4625	18.8667	19.251	18.6553
Feature_7292_i	19.6018	19.5115	19.6312	19.3075	19.8119	19.2852	20.0623	20.3996	19.9734	19.4827	19.9502	20.2841	19.5435	19.6932	19.7026	20.1667	19.9436	19.7269	19.6939	19.6514	20.0077	19.5541	19.6867	19.428	19.4178	19.1622	18.8338
Feature_7293_i	19.1357	19.0469	19.284	19.4762	19.5616	NA	18.9385	19.2878	19.1414	19.1918	19.0303	18.9366	18.9055	19.4032	19.3882	19.6227	19.3407	19.4572	18.9922	19.0819	19.0768	NA	19.0263	19.4167	19.6563	19.6048	19.667
Feature_7294_i	22.0257	22.0672	22.0484	21.3577	21.2494	21.2709	22.0436	22.2568	22.1806	22.0736	21.9318	21.9196	21.3063	21.3373	21.2662	22.1818	22.2579	22.3811	22.0045	21.9159	21.9004	21.3694	21.3467	21.3308	21.1418	21.3031	21.2752
Feature_7297_i	22.1922	22.246	22.2453	21.9549	22.0066	21.9729	22.0856	22.7361	22.5763	22.2576	22.2235	22.2817	21.88	21.9773	21.9957	22.2557	22.2957	22.3159	22.2584	22.0813	22.3241	22.0767	22.0515	22.1083	NA	NA	21.8884
Feature_7298_i	20.8884	20.9644	20.9034	20.482	20.5984	20.4926	20.783	21.5772	21.1501	20.9041	20.7893	21.0976	20.341	20.3708	20.4269	21.3265	21.4449	21.431	20.9994	21.1105	21.0572	20.6919	20.6667	20.7434	20.1844	20.2396	20.454
Feature_7299_i	NA	NA	NA	NA	19.7465	NA	NA	NA	NA	NA	NA	14.6202	NA	NA	NA	NA	20.3163	20.5214	NA	NA	NA	NA	14.4873	NA	NA	19.5026	19.5995
Feature_7300_i	17.7937	16.6306	16.6896	14.1296	15.034	15.4467	16.4052	17.9723	16.348	18.1624	17.2676	15.6194	17.0379	13.9932	15.6535	15.9756	15.2563	16.2625	18.189	17.4861	17.9984	15.3498	16.539	16.264	13.6338	14.0506	14.0295
Feature_7301_i	19.6287	19.41	19.1726	18.8506	NA	NA	NA	19.727	19.256	19.3284	19.3426	NA	18.9942	18.9735	NA	19.6438	19.3886	19.1666	19.0754	19.4911	NA	18.9156	19.3616	18.9442	NA	NA	18.9461
Feature_7303_i	21.203	20.9468	20.9761	21.2549	21.2734	21.3321	21.0622	21.7583	21.7169	21.4422	21.2324	21.1832	21.3547	21.1743	21.1423	21.2109	21.189	21.3175	21.3733	21.207	21.2773	21.3278	21.2604	21.2169	20.8956	21.2485	21.3207
Feature_7304_i	20.1632	20.0974	20.1938	20.493	20.3865	20.3087	20.1573	20.2235	20.1789	20.0869	20.3303	20.1486	20.4043	20.4352	20.3349	20.3018	20.3816	20.3076	20.1367	20.2387	NA	20.3835	20.3922	20.2553	20.4	20.3427	20.4243
Feature_7305_i	20.4	20.3359	20.2739	20.3609	20.3355	20.1374	20.3246	20.6597	20.4381	20.4471	20.357	20.3391	20.3109	20.1449	20.1511	20.4636	20.327	20.4997	20.4498	20.3175	20.3113	20.3593	20.3638	20.3585	20.4106	20.2672	20.43
Feature_7306_i	19.072	NA	17.5017	NA	NA	NA	NA	18.7391	NA	NA	NA	18.7675	NA	17.3233	17.5537	16.7614	NA	16.7226	NA	19.0511	NA	NA	NA	18.3454	17.2643	NA	NA
Feature_7308_i	20.3897	NA	20.1087	NA	19.6083	NA	NA	NA	20.3285	NA	20.3834	20.3946	20.4378	NA	NA	19.3837	NA	NA	20.4445	NA	19.7767	NA	NA	19.9391	20.229	19.4455	NA
Feature_7309_i	14.7058	NA	NA	NA	NA	NA	17.1209	NA	NA	13.798	NA	NA	NA	NA	NA	15.8838	NA	16.325	NA	19.1474	19.2069	15.6495	NA	NA	NA	NA	NA
Feature_7310_i	17.2209	17.6101	17.7381	17.7437	17.6373	17.8522	17.4119	17.8985	17.6893	17.03	16.6852	17.8328	17.8804	17.0668	17.2748	17.0755	17.382	17.7975	17.8928	16.783	17.5522	17.8089	18.3735	17.3487	18.4839	18.2184	17.0171
Feature_7312_i	21.1397	21.1456	21.0214	20.5716	20.6494	20.6395	20.79	21.1935	21.1488	20.7653	21.0468	20.8974	20.6638	20.6391	20.6464	21.2442	21.1371	21.1892	20.8332	20.9061	20.9836	20.6946	20.6935	20.8782	20.876	20.755	20.9423
Feature_7313_i	19.7793	19.775	19.6035	19.6624	19.8229	19.9366	19.741	20.4488	20.2122	19.9747	19.722	19.7928	19.7817	19.6982	19.8948	19.8804	19.9596	19.7927	19.812	19.9631	19.8061	19.8888	19.6459	19.7945	19.5258	19.6761	19.7153
Feature_7314_i	NA	NA	NA	NA	NA	NA	NA	NA	NA	NA	NA	NA	NA	NA	NA	NA	NA	NA	NA	NA	NA	NA	NA	NA	NA	NA	NA
Feature_7315_i	20.216	NA	20.8731	NA	20.9336	21.0029	20.9255	20.9177	20.6365	NA	NA	NA	21.0285	NA	NA	20.8213	21.1804	21.07	NA	20.8657	NA	20.9349	NA	20.8926	20.8105	20.9444	21.1264
Feature_7317_i	19.7769	20.1276	19.7856	19.9866	20.1678	19.9088	19.8373	20.354	20.0849	20.1524	20.0277	19.8841	20.0526	19.766	20.1103	19.836	20.1221	20.0795	20.1716	19.9426	NA	20.1093	20.0037	20.0607	20.0789	19.8827	20.1852
Feature_7318_i	18.095	18.1741	18.2517	18.4606	18.1582	18.2615	18.3166	18.4605	18.2486	18.5065	18.536	18.1699	18.4562	18.4926	18.2448	18.2034	17.8684	NA	18.2518	18.0691	18.2163	18.2136	18.3832	18.3011	17.9682	17.7463	17.8236
Feature_7319_i	23.6221	23.5547	23.4754	23.7235	23.5681	23.5767	23.4077	24.0206	23.9586	23.6392	23.4721	23.5735	23.5742	23.6496	23.6098	23.5794	23.5585	23.4771	23.6345	23.6502	23.4665	23.5619	23.6417	23.6796	23.4553	23.6887	23.6866
Feature_7320_i	19.4904	19.5407	19.4386	18.8192	NA	NA	19.3972	19.6905	19.9281	NA	19.1878	19.1141	NA	NA	18.6379	19.9232	19.6175	19.5822	19.2558	NA	19.3317	NA	NA	NA	NA	18.1171	NA
Feature_7323_i	24.6164	24.4339	24.3534	NA	24.2216	24.2449	24.2453	24.9953	NA	24.604	24.5716	24.5222	24.2316	24.2089	24.2082	24.7165	24.5864	24.6767	24.6363	24.6761	24.5248	24.3424	NA	NA	NA	24.1276	NA
Feature_7324_i	21.5215	21.5137	21.463	21.0398	20.7206	20.947	21.2323	21.9348	21.8797	21.3963	21.312	21.4056	20.9632	20.9691	21.0691	21.6314	21.5957	21.5968	21.2303	21.3161	21.2379	20.7055	20.786	20.8422	20.5905	20.8902	20.883
Feature_7325_i	20.0823	20.1289	20.1477	20.2279	20.4691	20.2006	20.0115	20.3176	20.1318	20.2105	20.1287	20.1889	19.8397	20.1919	20.1255	20.2564	20.2038	20.0433	20.1449	20.1981	20.0596	20.2282	20.4336	20.2979	20.0382	20.0084	20.1093
Feature_7326_i	19.5326	19.7805	19.5946	19.5572	19.5616	19.303	19.3716	19.5832	19.6726	19.2463	19.3472	19.2146	19.6193	19.4916	19.4817	19.4524	NA	19.7651	19.4696	19.418	19.1101	19.4983	19.3793	19.8888	19.4955	19.2603	NA
Feature_7327_i	22.1455	22.122	22.0653	21.6922	21.7081	21.8125	21.8723	22.3746	22.1236	22.117	22.0588	22.1372	21.5276	21.7405	21.8331	22.3061	22.4662	22.1863	22.1475	21.9851	22.1256	21.7953	21.7409	21.784	21.7165	21.6699	21.6548
Feature_7328_i	19.9877	19.761	19.7045	20.8505	21.0268	21.0425	19.7592	20.4429	20.1749	20.2369	20.311	20.0846	21.0286	20.9876	20.9895	19.8472	19.7912	19.9355	20.3226	20.2315	20.2892	21.1743	21.1796	21.2144	20.8595	21.006	20.9933
Feature_7330_i	16.1017	15.9349	15.7196	NA	NA	NA	17.1025	18.1126	18.1555	NA	NA	NA	NA	13.4664	NA	19.3054	19.1958	19.23	14.0261	NA	15.1847	13.8693	NA	NA	13.5506	14.821	14.218
Feature_7331_i	19.8653	19.7023	19.9028	13.4097	NA	NA	20.6197	20.9674	20.7899	16.1735	NA	17.1002	13.7409	NA	NA	21.8029	21.8029	21.8257	18.3067	18.4943	18.3294	NA	NA	NA	NA	13.3463	NA
Feature_7332_i	19.6842	19.6126	19.8017	19.6185	19.8761	19.6698	19.6296	20.0035	19.9274	19.6336	19.7926	19.5182	19.6751	19.635	19.6289	19.8815	19.8712	19.8922	19.643	19.8684	19.7676	19.7297	19.483	19.8358	19.5729	19.7693	19.5232
Feature_7333_i	20.9954	21.0751	21.3252	NA	16.1754	NA	22.1685	22.14	22.1629	NA	NA	18.3858	NA	NA	14.6848	22.7647	22.9065	23.0913	19.5643	NA	NA	NA	NA	NA	13.6685	NA	NA
Feature_7335_i	22.6536	22.6626	22.9611	22.9745	22.8814	22.979	22.6794	23.0412	22.9374	22.7753	22.6286	22.8576	22.9727	22.8341	22.7919	22.9366	22.8789	22.9306	22.7431	22.696	22.6924	22.8505	22.7273	22.7325	23.1815	23.0568	23.018
Feature_7336_i	24.1813	24.3704	24.523	24.5921	24.4752	24.6011	23.9319	NA	24.4526	24.5387	24.4247	24.6479	24.6317	NA	24.4632	24.5174	NA	NA	24.5063	NA	24.4507	24.6055	24.474	24.5545	24.6226	24.5754	24.5476
Feature_7337_i	19.4012	19.3061	19.3041	19.0698	19.1036	18.8232	19.2057	19.7351	19.9049	19.6349	19.4708	19.2278	18.9134	18.7778	18.8321	19.5151	19.6118	19.6494	19.4545	19.331	19.2722	18.5734	18.9633	18.8516	18.2798	18.5841	18.8447
Feature_7338_i	18.5628	18.2152	18.6117	18.403	18.6494	18.5028	18.1241	18.3828	17.6341	18.6158	18.9174	18.4783	18.4356	17.8864	18.4967	18.7877	17.9064	17.8792	18.3346	19.0684	18.3278	18.4632	18.5214	18.7822	17.5934	18.5401	18.1012
Feature_7339_i	18.9861	19.0406	19.5423	19.377	19.0638	19.2647	19.3453	NA	NA	19.4553	19.4226	19.5185	18.6365	18.8867	NA	18.9077	19.4887	18.5537	19.6146	19.0269	19.2299	18.3813	18.6359	18.7059	NA	NA	NA
Feature_7342_i	19.2449	NA	19.008	15.5083	16.8626	18.2855	19.3358	18.7188	19.0897	19.0609	18.9044	18.8769	18.9432	NA	NA	NA	NA	19.1218	NA	19.1258	19.2467	19.1911	19.2146	18.8666	NA	12.9218	NA
Feature_7345_i	13.1658	NA	NA	NA	16.3405	NA	NA	NA	NA	NA	12.0731	NA	NA	12.5165	NA	12.9874	NA	NA	12.5162	NA	12.289	NA	NA	13.1719	20.2118	NA	19.8121
Feature_7346_i	21.1612	21.0461	21.1448	20.7142	20.8105	20.7938	21.0416	21.4043	21.3775	21.0404	21.0453	20.9931	20.8938	20.8852	20.8091	21.166	21.3109	21.1451	21.0824	20.9649	21.0122	20.945	20.9832	20.9504	20.6485	20.6882	20.6186
Feature_7347_i	21.954	21.9592	21.858	21.9832	22.0255	21.9168	21.9029	22.239	22.1533	21.9812	21.9748	21.9182	21.8076	21.7053	21.8963	22.0099	22.0548	21.8727	21.9377	21.9333	22.0354	22.1177	21.9966	22.0563	21.7987	21.8626	22.1076
Feature_7348_i	20.1385	19.8878	19.977	20.2493	19.9562	20.0244	20.0773	20.2638	20.1733	NA	20.1752	19.8928	19.9172	19.8183	19.9691	20.3605	20.3801	20.2916	20.1381	20.0206	20.2402	20.1277	20.0711	20.1532	20.064	20.0177	19.9674
Feature_7350_i	20.2867	20.247	20.4069	20.3646	20.2836	20.3119	20.5511	20.8809	20.6382	20.6706	20.4285	20.3807	20.4413	20.2769	20.0851	20.4913	20.4593	20.7814	20.2771	20.3346	20.4721	20.4193	20.3715	20.1578	20.3708	20.4645	20.3138
Feature_7352_i	19.0823	18.9788	19.1265	19.1365	18.7893	19.2354	18.6381	19.446	19.3051	19.0107	18.4994	18.3062	18.8881	18.7688	19.0642	18.266	19.7521	19.3934	18.7271	18.8494	18.7723	19.4607	19.0181	19.2024	19.2903	19.5998	19.26
Feature_7353_i	19.2376	19.1905	18.9288	19.1275	19.1986	18.8293	19.2828	19.4704	19.2946	19.12	19.0421	19.1971	19.0351	18.8347	18.9934	19.283	19.0821	19.1538	19.2159	19.1011	19.1852	18.9184	19.0316	18.936	NA	19.06	NA
Feature_7354_i	19.9306	19.8256	19.9014	NA	NA	19.3098	19.9099	19.8707	19.7757	19.4307	19.6577	19.8599	18.2767	19.1617	NA	20.0439	19.8966	20.1295	19.8795	19.8215	19.5999	18.5851	18.1432	19.0877	NA	NA	18.2844
Feature_7355_i	18.9565	NA	NA	NA	NA	19.253	18.9596	NA	NA	19.4056	NA	NA	NA	NA	19.5305	NA	NA	NA	19.4884	NA	19.522	NA	19.5279	18.8717	18.6862	19.4073	NA
Feature_7356_i	18.7004	18.4816	18.4762	18.5863	18.6518	18.7551	18.5806	19.0251	18.8627	18.6999	18.7563	18.7728	18.7653	18.7049	18.7385	18.666	18.7487	18.7871	18.7801	18.7972	18.6024	18.8022	18.668	18.8679	18.2858	18.3496	18.6211
Feature_7357_i	17.4223	17.7658	17.0537	18.3087	17.9524	17.658	17.5066	18.1221	17.6941	17.5129	17.3638	17.4295	17.4417	17.4916	17.6764	17.9482	17.7016	17.7658	17.2241	17.4513	17.6649	18.3579	16.8039	17.5605	17.6374	17.583	17.9024
Feature_7358_i	14.3709	13.7177	14.0251	16.0691	13.7476	NA	NA	14.0113	NA	NA	13.9564	14.461	NA	14.427	15.4294	17.1942	17.8394	17.9853	NA	14.0977	14.4619	13.9156	16.8452	NA	18.7507	18.6211	18.655
Feature_7359_i	22.6993	22.7026	22.5621	22.8088	22.8187	22.6776	22.3808	22.931	22.903	22.7372	22.6378	NA	22.6297	22.6335	22.6534	22.8665	22.9308	22.7732	22.6514	22.7455	NA	22.8904	22.7827	22.7869	NA	22.6927	22.515
Feature_7360_i	19.2643	19.1143	19.3951	19.3574	NA	NA	19.2517	19.585	19.5803	19.5412	19.5352	19.1699	19.5711	19.4446	19.4314	19.4244	19.4422	19.5463	19.4785	19.5771	19.4537	19.4985	19.3352	19.3426	19.3925	19.5821	NA
Feature_7361_i	21.127	21.1339	20.9327	20.743	20.6566	20.7758	21.081	21.5257	21.3383	21.1128	20.9939	21.1563	20.8875	20.7937	20.8482	21.0702	21.1192	21.1239	21.1315	21.124	21.095	20.7438	20.7622	20.7612	20.512	20.5449	20.6961
Feature_7362_i	NA	NA	NA	NA	NA	NA	NA	NA	NA	NA	NA	NA	NA	NA	NA	NA	NA	NA	NA	NA	NA	NA	NA	NA	NA	NA	NA
Feature_7363_i	20.4889	20.4353	20.3998	20.3492	20.317	20.2957	20.3641	20.8474	20.7669	20.3856	20.4248	20.6299	20.3478	20.3161	20.1929	20.782	20.4819	20.6049	20.7099	20.7634	20.3726	20.6635	20.4903	20.5922	20.0619	20.0445	20.1693
Feature_7364_i	19.7581	19.6102	19.5782	19.4068	19.5804	19.676	19.7964	20.6949	20.3896	20.1472	19.8862	19.9806	19.706	19.6673	19.5862	19.6774	19.9425	19.3809	20.136	19.8811	19.9018	19.6498	19.8128	19.5604	18.6041	19.0196	19.1241
Feature_7365_i	21.3839	21.3498	21.3865	NA	13.84	NA	22.3274	22.2039	22.3121	18.7845	18.3359	18.8678	13.6865	NA	14.1406	22.9203	23.0277	23.3549	19.9574	19.8365	20.0273	NA	13.7249	NA	14.2054	14.166	NA
Feature_7366_i	NA	20.2	20.2533	18.9957	19.7549	19.6718	NA	20.4191	NA	19.7094	19.818	NA	19.2183	NA	19.5373	NA	NA	19.5986	NA	19.9108	NA	18.9178	NA	NA	NA	19.1033	18.6646
Feature_7368_i	NA	22.8831	22.8402	NA	NA	NA	22.8698	NA	22.8671	NA	22.7161	22.9264	NA	NA	22.5267	23.3291	23.3667	23.3137	NA	23.0251	NA	22.8035	22.6889	22.5859	22.6006	22.3083	22.5106
Feature_7370_i	19.2092	19.8084	20.1475	20.3573	20.3	20.2085	NA	NA	19.2928	19.079	19.5339	19.4563	NA	20.1188	NA	19.6921	NA	19.329	19.1291	19.0856	19.4003	19.7445	19.4532	19.6135	20.2812	20.1634	20.2029
Feature_7372_i	18.9282	NA	18.5098	NA	19.2146	NA	18.2108	NA	17.8903	18.8903	18.9474	18.6953	18.5131	17.6363	18.5696	NA	18.2974	18.1168	18.5936	NA	18.6361	18.5672	18.908	18.8222	18.5491	18.9517	19.0077
Feature_7373_i	20.5882	20.3979	20.5286	20.1896	20.1281	20.0624	20.6276	20.8702	20.8501	20.5152	20.4286	20.6616	19.9957	20.1147	20.3308	20.7146	20.659	20.7738	20.6512	20.4677	20.7926	20.7188	20.3713	19.9609	20.1573	20.3556	20.4904
Feature_7374_i	17.7606	18.2363	18.0774	18.5469	18.8348	NA	18.3759	NA	18.7113	17.5728	18.0861	NA	18.2982	18.1394	18.0131	18.3967	19.0166	18.7063	18.2507	17.8549	17.8921	18.9606	NA	NA	NA	NA	NA
Feature_7375_i	17.5894	17.8757	18.539	14.3778	13.7742	14.2711	19.145	19.4486	19.3783	14.3099	13.716	13.7936	14.4089	14.3197	14.0981	20.3861	20.4039	20.5107	14.8198	15.5794	15.7571	13.4669	13.5684	13.1088	13.4344	13.7844	13.4436
Feature_7376_i	18.8896	18.772	18.9055	14.3181	14.2341	13.6772	19.3133	20.0426	19.8637	NA	13.1361	16.407	13.8959	13.7447	13.2861	21.2332	21.2757	21.2648	17.0693	16.9672	NA	13.7389	13.1877	13.3198	13.3932	14.0605	13.9994
Feature_7377_i	19.6296	19.4814	19.4741	19.9168	19.5975	19.8893	19.4651	NA	NA	19.4591	NA	NA	19.719	19.3782	19.3452	19.0136	19.3976	19.3243	19.7652	NA	19.5303	19.6169	19.7547	19.9225	18.5564	19.6023	19.9015
Feature_7378_i	NA	18.0003	17.823	NA	NA	NA	16.106	15.6203	18.2681	NA	NA	16.7993	NA	NA	NA	NA	NA	NA	NA	NA	17.889	17.8608	17.3317	18.3525	16.7637	NA	17.9999
Feature_7379_i	NA	NA	NA	NA	NA	NA	NA	NA	NA	NA	NA	NA	NA	NA	NA	NA	NA	NA	NA	NA	NA	NA	NA	NA	NA	NA	NA
Feature_7380_i	NA	17.7754	NA	20.1623	NA	20.2496	18.7232	NA	NA	NA	17.9406	18.9334	20.0521	NA	20.0214	19.7137	19.707	18.911	NA	NA	NA	19.8487	20.4386	20.3014	20.4315	20.3178	20.3599
Feature_7381_i	22.2474	22.3029	22.3122	22.2813	22.1131	22.0646	22.3011	22.6179	22.3073	22.3174	22.3384	22.3483	22.1649	21.9838	22.0858	22.2845	22.4073	22.5132	22.3236	22.2514	22.3367	22.1983	22.2663	22.217	22.4184	22.5384	22.6242
Feature_7382_i	14.007	12.9436	NA	13.5533	14.2284	14.138	NA	NA	15.3462	NA	14.5575	NA	NA	14.3148	13.9495	17.5059	NA	NA	14.1237	13.8136	NA	14.1889	14.1059	13.3519	NA	NA	NA
Feature_7383_i	18.8406	18.8311	18.99	18.9398	18.9006	18.759	19.1761	19.4547	19.3813	19.1204	NA	19.0094	NA	19.0007	19.2307	19.1902	19.2462	19.3151	18.9107	NA	19.0064	18.861	18.7406	19.0359	19.159	19.2938	19.1834
Feature_7384_i	21.4644	21.3267	21.5541	21.8024	21.644	21.4091	21.5143	21.7932	21.5433	21.4692	21.5796	21.5609	21.4377	21.5121	21.4468	21.8345	21.7334	NA	21.6337	21.5329	21.3932	21.564	21.5133	21.6124	21.6581	21.4521	21.4645
Feature_7385_i	22.011	22.0262	21.891	22.0522	22.024	NA	21.9925	21.9879	22.2031	22.0724	21.9567	21.9675	22.174	22.1905	22.1668	22.1042	22.0047	21.9944	21.876	22.1871	21.9337	22.1526	22.0557	22.3079	22.3398	22.2718	22.145
Feature_7388_i	19.8052	19.6997	19.9199	20.0583	20.0026	19.782	19.7437	20.1878	20.264	19.899	19.8061	19.8818	19.8074	19.7299	19.7189	19.9632	20.0413	19.9764	19.9395	19.808	19.8924	19.9123	19.8763	20.0819	19.9513	20.0487	19.9057
Feature_7389_i	21.609	21.5092	21.3909	21.2481	21.2925	21.3744	21.3	21.8853	21.6152	21.497	21.3214	21.2105	21.2833	21.2428	21.0147	21.2567	21.4088	21.2872	21.5517	21.4622	21.3173	21.349	21.3078	21.2934	21.2121	21.1493	21.1221
Feature_7390_i	20.0146	19.979	19.8671	19.6198	19.6426	19.9726	19.7442	20.401	20.3602	19.339	19.8763	NA	19.4405	NA	NA	20.3594	20.4606	20.2427	NA	20.1834	19.8047	NA	19.859	NA	19.6425	19.3361	19.5692
Feature_7392_i	18.322	18.5377	NA	NA	NA	13.8283	19.3027	NA	20.1841	NA	NA	13.9274	13.7567	NA	13.6567	21.3479	21.4168	21.5696	NA	14.2014	NA	NA	NA	NA	NA	14.2317	13.4393
Feature_7393_i	19.3294	19.2219	19.0295	18.4954	18.7436	18.633	18.6965	19.4359	19.0992	18.9339	18.9688	19.1695	18.721	18.6004	18.6945	19.4357	19.5747	19.1388	19.1121	19.1114	18.9388	18.4113	18.8566	NA	18.5242	18.2434	18.4074
Feature_7394_i	NA	17.174	16.983	NA	19.7802	NA	NA	14.1351	NA	NA	NA	NA	NA	NA	16.2004	18.828	20.712	20.7793	NA	NA	NA	NA	NA	NA	20.994	21.5534	21.5223
Feature_7395_i	14.0205	14.1132	NA	13.9373	13.8631	13.4593	14.13	NA	13.75	14.0081	13.6053	13.4505	14.0265	13.949	14.2472	14.6162	15.202	14.8487	13.9112	13.4743	13.5187	13.6585	13.8329	13.5663	19.3356	19.2885	18.7105
Feature_7396_i	NA	20.6643	20.611	NA	NA	NA	20.5188	21.019	20.7924	20.8726	20.816	20.7941	NA	20.7853	20.8271	NA	NA	19.1566	20.8943	20.8267	NA	NA	20.9227	NA	20.7776	20.8549	20.8737
Feature_7397_i	19.484	19.3954	19.4907	19.4065	19.3567	19.2908	19.1134	19.2829	19.2408	19.3142	19.252	19.4924	19.4046	19.4327	19.6179	20.0258	19.8516	19.7885	19.6791	19.6106	NA	19.758	19.6897	19.5419	NA	19.4778	19.5187
Feature_7398_i	18.7541	18.4595	18.3355	18.3312	18.7949	18.1	18.2954	18.5872	18.7899	18.7631	18.5171	19.0222	18.3172	18.017	18.6696	18.5773	18.1042	18.6345	18.5919	18.5185	18.9391	18.0086	NA	18.1574	18.5568	18.0289	NA
Feature_7400_i	19.996	19.7831	19.8236	19.1654	19.4284	19.2858	19.7928	20.3816	19.8245	19.8286	19.7575	19.8922	19.4009	19.3614	19.4153	20.1982	20.1318	19.8758	19.8223	19.8652	19.8169	19.4454	19.3856	19.5294	19.0665	19.0779	18.8162
Feature_7401_i	20.5725	20.5004	20.4144	20.2784	20.1544	20.191	20.2555	20.9884	20.6065	20.5838	20.5625	20.517	20.1423	20.012	20.2113	20.7862	20.793	20.6917	20.5188	20.5973	20.5234	20.201	20.2214	20.247	19.7334	20.1475	20.0796
Feature_7402_i	21.2504	21.1545	21.1411	21.1638	NA	21.1834	21.0689	21.3117	21.1552	21.2288	21.1841	21.2143	21.1046	21.1263	21.181	21.3711	21.2063	21.2715	21.3859	21.2885	21.3618	21.2919	21.323	21.3566	21.001	20.965	21.0398
Feature_7404_i	NA	18.7143	18.1731	NA	NA	13.7238	19.7182	19.72	NA	14.2587	NA	NA	NA	NA	13.7864	20.6428	21.1987	20.909	16.4859	NA	NA	14.7401	NA	13.8163	14.5761	14.1659	14.5191
Feature_7405_i	21.0442	20.8411	20.9452	21.0127	21.1541	21.1465	21.1123	21.3023	21.0954	20.8163	21.048	20.8673	20.9537	20.983	21.0031	21.09	21.1411	20.9287	21.1349	20.9631	20.9827	21.1177	21.0551	21.1773	20.8242	20.9828	21.0668
Feature_7406_i	NA	NA	13.698	NA	NA	13.6417	NA	NA	14.0331	13.7893	NA	NA	13.434	NA	NA	NA	13.5927	NA	13.817	NA	NA	NA	NA	NA	19.5768	19.2756	13.627
Feature_7407_i	NA	18.2949	NA	NA	NA	18.7292	NA	NA	18.7394	NA	NA	NA	NA	19.0052	NA	NA	NA	NA	NA	17.5181	NA	NA	18.6654	NA	19.0116	18.8709	NA
Feature_7408_i	NA	NA	NA	17.1233	NA	NA	NA	NA	NA	NA	NA	NA	NA	17.0227	17.7424	NA	NA	20.6893	NA	NA	NA	NA	NA	17.5415	16.5089	NA	NA
Feature_7409_i	19.032	19.1444	18.8301	NA	13.8818	NA	20.1954	20.6748	20.0892	16.2508	NA	NA	NA	14.1354	NA	21.5698	21.1832	21.3933	17.1565	NA	17.0146	NA	NA	NA	NA	13.9789	NA
Feature_7410_i	18.6756	18.8441	18.705	18.8081	18.5307	18.515	18.4223	19.2207	18.933	18.7979	18.8661	18.5798	NA	18.6943	18.6634	18.9617	19.1212	19.0092	NA	18.806	18.6684	18.8815	18.8775	NA	19.1112	18.3784	18.8784
Feature_7411_i	NA	NA	NA	NA	NA	NA	20.1447	NA	20.2671	NA	NA	NA	NA	NA	NA	20.4099	20.3885	NA	NA	NA	NA	NA	NA	NA	NA	19.5828	NA
Feature_7412_i	NA	NA	NA	NA	NA	NA	NA	NA	NA	NA	NA	NA	NA	NA	NA	NA	NA	18.386	NA	NA	NA	NA	NA	NA	NA	19.3962	NA
Feature_7413_i	18.4582	17.9802	18.0287	18.1899	18.024	17.9284	18.219	18.647	18.5461	18.2636	18.4601	18.3565	18.3067	18.1167	17.9471	18.5713	17.7808	NA	18.5694	18.5144	18.5768	18.0575	18.0946	18.0581	NA	NA	17.6523
Feature_7414_i	19.426	19.5713	19.3148	19.3087	19.6218	19.4899	19.2714	19.6686	19.2538	19.2679	19.4245	19.4909	19.4288	19.4697	19.5865	19.8348	19.8819	19.8838	19.3038	19.5698	19.2879	19.7492	19.7588	19.6643	19.1953	19.2686	19.2073
Feature_7415_i	20.2658	20.2605	20.0026	19.3934	19.3297	19.2663	20.1398	20.8136	20.4854	20.1888	20.2096	20.1658	19.4917	19.2686	19.5498	20.4828	20.4459	20.4574	20.1964	20.1194	20.2796	19.4629	19.6757	19.6476	19.1498	19.2652	19.3422
Feature_7416_i	18.1953	17.6012	17.7034	18.0298	17.9462	18.1577	17.5985	17.8485	16.8592	18.1595	18.0269	17.5254	18.0588	17.8677	17.3365	17.4325	17.4823	17.7716	18.5445	18.2564	17.8246	18.516	18.1989	18.1479	17.3165	16.6111	18.0289
Feature_7417_i	20.514	20.6613	NA	20.5407	20.6203	20.4298	NA	21.1419	20.8054	20.5318	20.6498	20.4966	20.3412	20.2752	20.2838	20.9225	20.8761	20.7642	NA	20.5589	20.6407	20.3429	20.5647	20.5364	20.4515	20.6383	20.4866
Feature_7418_i	20.1968	20.1849	20.1145	20.1831	19.9858	20.0032	20.3087	20.6759	20.2019	20.1899	20.157	20.187	20.0359	20.0989	19.9824	20.5397	20.413	20.2673	20.1521	20.1904	20.0535	20.1101	19.8955	20.2032	19.5999	19.7082	19.9991
Feature_7419_i	19.623	19.6709	19.8233	19.6676	19.4127	19.6136	19.8146	20.0475	19.7488	19.8784	19.716	19.7227	19.5316	19.2748	19.3065	19.933	19.7809	20.049	19.7167	19.8946	19.7497	NA	19.499	NA	NA	19.3136	19.5757
Feature_7421_i	14.4191	15.6364	14.1659	18.7223	18.7716	15.6854	15.3461	14.326	15.2548	13.8076	15.7261	15.0374	15.6855	13.9506	14.2299	14.5546	14.4023	13.8624	14.454	14.384	15.0955	15.358	15.9465	15.0678	18.9449	18.4967	15.2815
Feature_7422_i	20.2547	20.2516	20.1222	19.7818	19.4194	19.9434	20.0276	20.4222	20.3625	20.2469	20.327	20.3267	19.8287	19.7579	19.7389	20.5473	20.2273	20.258	20.1	20.0958	20.2694	19.983	19.9409	20.0379	19.9095	19.7858	19.9045
Feature_7424_i	19.6283	18.8305	19.4588	19.168	19.7375	19.0393	19.1132	19.7325	19.8931	19.1579	NA	19.1274	19.6592	19.4354	19.3867	18.8747	19.0525	19.0755	NA	19.3574	19.2312	18.3093	19.5442	19.5587	19.2541	19.3284	19.4503
Feature_7426_i	21.3633	21.3191	21.1491	14.6171	13.8632	13.8089	22.0255	22.5193	22.3159	19.2439	19.3978	19.148	14.6157	13.5239	14.8501	23.1222	23.1076	23.1756	20.2827	20.1688	20.2374	NA	16.7763	NA	14.0312	NA	13.5486
Feature_7427_i	18.2637	NA	17.936	13.1539	13.9048	13.6502	18.9707	NA	19.2935	15.218	14.9935	15.4639	13.4328	14.0476	13.1368	20.9578	20.9506	20.9201	16.1252	16.274	16.2823	13.623	13.4633	14.4717	13.4525	14.1393	13.4168
Feature_7428_i	22.0587	21.856	21.665	21.434	21.3414	21.3663	21.7172	22.0696	21.7386	21.8464	21.8379	22.1671	21.5139	21.485	21.6725	22.1957	22.1405	21.8969	22.1363	22.1127	21.9841	21.6969	21.6808	21.6205	21.2077	21.0127	21.1515
Feature_7429_i	22.4206	22.383	22.4459	22.063	22.1112	22.178	22.3723	22.8374	22.6694	22.4592	22.4459	22.3719	22.099	22.1521	22.1595	22.7925	22.7464	22.708	22.5001	22.475	22.4552	22.0722	22.0354	22.032	21.9976	21.933	21.9347
Feature_7430_i	20.2545	20.0053	20.2517	19.3641	19.4188	19.4897	20.031	20.7796	20.4381	20.4525	20.2429	20.2546	19.3914	19.7972	19.6661	20.8222	20.7299	20.6089	20.4816	20.2651	20.2888	19.624	19.5512	19.9424	18.9687	19.2101	19.4066
Feature_7431_i	21.4396	21.5371	21.3148	21.4206	21.2673	21.2352	21.4096	21.9122	21.5969	21.4293	21.5165	21.5853	21.337	21.3952	21.5166	21.7162	21.7418	21.6733	21.5481	21.5131	21.5638	21.5624	21.5786	21.6219	20.9298	NA	NA
Feature_7432_i	23.3835	23.3688	23.1655	22.7618	22.8341	22.8513	23.3778	23.6203	NA	23.3306	23.332	23.5388	22.5512	22.9133	22.8235	NA	23.4534	23.3498	23.3373	23.3599	23.5456	22.795	22.9209	22.8002	22.5664	22.6201	22.667
Feature_7434_i	17.4557	NA	18.448	18.2244	17.7801	18.1227	18.3101	18.3212	18.6314	17.9413	17.809	NA	18.5356	17.8742	18.3105	18.8817	18.0288	18.3167	17.6756	17.8256	18.0795	18.4783	18.7105	18.4418	18.6107	18.1741	18.214
Feature_7437_i	19.5215	19.3748	19.3389	NA	18.9225	NA	19.3371	NA	19.7257	19.5585	19.8376	19.3137	NA	19.3472	NA	19.5576	NA	NA	19.3763	19.5961	19.53	19.6481	19.5718	19.5526	19.5192	19.6318	19.7916
Feature_7439_i	18.8245	18.7586	18.706	18.7391	19.0821	18.8863	18.7539	18.7418	19.027	18.7619	18.9316	19.0049	18.867	18.5921	18.5831	18.7429	19.0888	18.7456	19.0534	18.9185	18.8849	18.8821	18.68	18.8578	18.4917	18.9521	18.999
Feature_7440_i	17.5354	17.6599	NA	17.2846	17.9018	18.0729	17.1381	17.6795	17.9522	17.651	17.8332	17.8174	18.1546	17.869	17.4748	17.4776	17.9218	17.6901	18.0775	17.5789	17.9163	17.8371	17.8881	18.0956	17.2799	17.5811	17.769
Feature_7441_i	22.6593	22.8759	22.8451	22.5032	23.0226	22.9258	22.5395	22.9181	22.7042	22.659	22.8803	22.6474	22.7883	22.6547	22.7276	22.8046	22.6932	22.8031	22.8485	22.5826	22.7411	23.0352	22.7247	22.7629	22.4991	22.5371	22.4807
Feature_7442_i	NA	NA	NA	NA	NA	NA	13.8764	NA	NA	NA	13.1971	NA	18.3246	18.2122	NA	NA	14.6103	15.626	NA	NA	NA	14.7707	NA	NA	NA	18.6894	NA
Feature_7444_i	NA	18.9942	19.3466	18.8619	19.0396	18.6478	NA	19.6531	NA	19.069	18.513	19.2769	NA	18.7936	19.1823	NA	19.2448	19.6277	19.0891	18.2814	18.9733	19.3962	19.1019	19.3511	19.1479	19.2343	18.8315
Feature_7445_i	18.1102	18.1702	18.123	18.2135	17.5073	NA	17.685	18.3538	18.3038	18.2392	18.0034	18.0093	NA	17.5452	17.6162	NA	16.8892	17.7334	18.0001	18.3076	NA	NA	NA	18.1834	17.2408	17.9552	17.8818
Feature_7446_i	20.7092	20.4759	20.4004	20.4627	20.337	20.4986	20.5167	20.8524	20.5017	20.6332	20.6583	20.579	20.3879	20.4254	20.4689	20.349	20.6706	20.4106	20.6224	20.534	20.5849	20.645	20.4389	20.4124	20.4464	20.1861	20.2111
Feature_7448_i	18.4799	17.8843	18.2254	NA	18.3784	18.2758	NA	18.6929	18.4086	18.4163	NA	NA	18.2496	18.1989	18.183	17.5914	NA	18.378	NA	NA	18.0232	17.8972	NA	NA	NA	NA	18.1432
Feature_7450_i	19.0693	19.1178	18.7955	18.9131	19.0009	18.8748	19.052	19.5098	19.0944	18.839	18.6211	19.2893	18.7965	18.8662	18.8421	19.3985	19.7076	19.6614	19.18	19.1403	19.0947	NA	18.8437	19.1982	18.8178	19.1172	19.0518
Feature_7452_i	18.127	17.9468	17.9356	17.9844	18.1947	18.1562	18.1635	18.6386	18.3789	18	18.2506	17.6927	18.0978	18.0283	18.2175	18.2131	18.1929	18.1526	18.2532	18.261	18.009	18.1331	18.0792	18.1049	17.7226	17.9351	18.0891
Feature_7454_i	17.8549	18.1141	18.3319	17.1567	17.118	16.9473	17.9396	18.2243	18.1085	17.579	NA	17.6299	15.9932	17.3699	NA	18.4743	18.5161	16.8891	17.5644	NA	17.8742	17.0522	NA	16.8082	17.2033	16.547	16.98
Feature_7456_i	20.5336	20.4812	20.5962	20.4121	20.5598	20.6704	20.694	20.8455	20.6471	20.3853	20.5608	20.4418	20.4142	20.598	20.3217	20.7134	20.6211	20.7013	20.6525	20.405	NA	20.5583	20.57	20.5903	20.2546	20.5357	20.5769
Feature_7457_i	20.4906	20.32	20.258	20.2593	20.3589	20.4213	20.2881	21.0433	21.0747	20.4739	20.4064	20.2289	20.4589	20.3574	20.2048	20.5302	20.3459	20.5855	20.5746	20.3812	20.4677	20.4321	20.4513	20.2768	20.0068	20.3301	20.4525
Feature_7462_i	18.9417	18.9397	18.7113	18.8918	19.3615	19.1335	18.9229	19.3422	19.1275	19.0997	19.1887	18.9999	19.1764	18.7764	19.0826	19.3464	19.2421	19.1655	19.0042	18.6855	19.063	18.7659	18.7927	19.1586	18.9193	18.6767	19.322
Feature_7463_i	20.7518	20.758	20.4549	20.3616	20.611	20.6442	20.5882	20.886	20.5503	20.7923	20.7784	20.7977	20.7331	20.6724	20.6752	20.667	20.9347	20.8456	20.777	20.6625	20.8238	20.3048	20.4193	20.6013	20.5683	20.4316	20.2934
Feature_7464_i	19.2131	19.2334	19.2602	19.1991	19.1107	19.1523	19.0919	20.0289	19.7185	19.5387	NA	19.2808	19.0468	19.0789	18.9209	19.4444	19.4001	19.3504	19.2368	19.1672	19.0181	19.1064	19.0668	19.0308	19.1441	19.1573	19.015
Feature_7465_i	NA	NA	18.2275	18.8633	NA	NA	18.4238	19.1052	NA	NA	18.9615	NA	18.5933	18.7237	NA	NA	18.5074	18.4065	18.7561	18.4588	NA	18.7676	NA	18.8702	18.8867	18.9996	18.9374
Feature_7467_i	NA	NA	18.4632	NA	18.3254	18.8112	NA	18.4717	NA	18.6427	18.8604	18.6924	18.9557	18.6425	19.0436	18.9115	NA	NA	18.7012	NA	18.863	18.7461	18.4462	18.0774	19.0999	18.8714	18.9186
Feature_7469_i	19.0223	19.0214	18.6575	19.0596	19.2898	18.996	18.8181	NA	18.6771	18.5796	18.8933	18.6869	18.7126	19.4818	19.1198	19.5488	19.1553	NA	18.2248	18.7786	18.9048	19.1262	18.8898	18.8036	19.5933	19.3643	19.3099
Feature_7470_i	19.5102	19.4308	19.1754	19.1902	19.6435	19.6293	19.387	19.9225	19.7174	19.3138	19.0178	19.3452	19.7885	19.7075	19.888	19.7176	19.6219	NA	19.0753	19.364	19.0459	NA	19.6732	NA	18.9078	19.2978	19.3205
Feature_7471_i	21.0266	21.2074	21.0154	21.104	21.2188	21.1778	21.1491	NA	NA	NA	21.094	21.0128	21.3158	21.2796	21.2642	21.1908	21.176	20.9206	NA	21.1229	21.0589	21.3538	21.2164	21.1163	21.297	21.169	21.0726
Feature_7472_i	19.9462	20.0702	NA	20.0573	20.31	20.1993	19.3814	20.0923	20.1278	NA	20.2391	20.1181	20.4427	20.3188	20.3191	NA	NA	NA	20.4884	20.0466	20.1456	20.6285	20.4581	20.3911	20.3322	NA	19.9952
Feature_7473_i	19.7349	NA	NA	NA	20.3155	NA	19.7676	19.35	19.5882	NA	20.0758	19.3734	20.2455	20.0046	NA	NA	NA	NA	20.1596	NA	NA	NA	NA	NA	20.9529	20.5039	NA
Feature_7474_i	22.1255	22.1971	21.9439	22.0536	21.9725	21.9136	22.0697	22.675	22.3328	22.133	22.1994	22.1408	22.0593	22.0215	22.103	22.3874	22.3819	22.2879	22.0885	22.1073	22.1699	22.1528	22.1228	22.1411	22.0919	22.2117	21.9921
Feature_7475_i	17.8672	17.008	17.9422	17.6118	17.939	17.9627	17.6194	17.9926	17.6805	17.6075	NA	17.4142	17.8687	17.6612	17.7321	17.6616	18.1138	18.0631	17.8927	17.6138	NA	17.8146	17.4332	17.7858	17.3606	17.4657	17.6683
Feature_7476_i	19.8059	19.8675	19.6733	20.1809	20.2322	20.2229	19.8165	20.4453	20.1343	20.3491	19.8794	19.9445	20.1589	20.2497	20.2658	19.9315	19.5872	19.9721	19.7776	19.7272	19.8955	20.0165	20.0795	20.2173	19.8726	20.1893	20.3593
Feature_7477_i	NA	NA	NA	21.3615	21.3149	21.3919	21.2121	21.314	21.1702	NA	21.324	21.2774	NA	21.2528	21.3334	21.1495	21.3055	21.2223	NA	NA	21.3452	21.3491	21.3402	21.2977	21.3763	21.3214	21.4253
Feature_7478_i	21.6426	21.5597	21.614	21.7322	21.9145	21.735	21.7243	21.9451	21.7904	21.875	21.7294	21.7044	21.8238	21.7517	21.68	21.7798	21.6332	21.8141	21.7564	21.7329	21.6856	21.8082	21.8421	21.819	22.0303	21.8539	21.8374
Feature_7479_i	20.6199	20.66	20.6436	20.4223	20.3096	20.3549	20.6905	21.0243	20.9274	20.6567	20.471	20.5363	20.3855	20.4824	20.495	20.6047	20.7078	20.6608	20.6403	20.5905	20.5475	20.4072	20.6152	20.4327	20.2069	20.3245	20.3477
Feature_7480_i	17.91	17.6994	17.6151	18.8522	18.3895	18.5397	17.9301	18.0648	17.8103	18.3343	17.8244	18.2665	18.7343	18.3903	18.4583	17.9793	18.4207	17.8171	18.2474	17.7771	18.039	18.6557	18.6972	18.8064	18.6077	18.7733	18.6945
Feature_7481_i	NA	NA	19.865	NA	NA	NA	NA	NA	NA	NA	NA	NA	NA	20.0167	NA	NA	20.2586	NA	NA	19.594	NA	NA	NA	NA	NA	NA	NA
Feature_7482_i	20.3525	20.1048	20.1643	20.2037	19.7557	19.9369	19.8686	20.3667	20.3834	20.328	20.2855	20.466	19.8997	20.1046	19.379	20.3296	19.9007	20.0123	20.5109	20.3898	20.3317	19.7904	20.108	19.7074	20.5288	20.2039	20.1506
Feature_7483_i	21.1788	21.1139	21.13	21.0638	21.1764	21.3262	21.1228	21.6611	21.276	21.2693	21.1036	21.247	21.3302	21.3433	21.2301	21.1789	21.1115	21.227	21.1932	21.2743	21.3866	21.3969	21.3695	21.3031	21.5415	21.3347	21.3254
Feature_7484_i	20.6747	20.5526	20.779	21.0803	21.0063	20.943	20.8228	21.0196	20.9954	20.8394	20.9684	20.9659	20.9496	20.9825	20.886	21.1841	NA	20.7942	20.7336	20.7062	20.9338	20.9396	21.0824	20.8693	21.2063	21.039	21.1033
Feature_7485_i	18.7617	NA	19.2342	19.3868	19.0434	19.4092	NA	17.8175	18.4031	18.6351	18.7892	19.1767	NA	NA	NA	NA	17.8413	NA	NA	NA	18.9101	19.2693	NA	19.2076	19.8006	NA	18.9171
Feature_7486_i	20.6616	20.4243	20.3847	20.71	20.9909	20.7708	20.4885	20.992	20.5781	20.7333	20.6636	20.5125	20.4883	20.6481	20.7287	20.669	20.6951	20.325	20.667	20.5693	20.7232	20.9629	20.767	20.8001	20.7693	20.9033	20.6255
Feature_7488_i	18.1895	18.0804	17.7871	18.1048	17.8137	17.8896	18.0339	18.7297	18.3924	17.9395	18.2733	18.1476	18.0909	18.0618	17.853	18.1896	18.4604	18.4386	18.3351	18.1067	18.3344	17.9741	18.2036	NA	18.3232	17.7318	17.914
Feature_7489_i	21.0812	21.0688	21.253	21.1819	21.5098	21.0386	21.2838	21.2292	21.3851	21.072	21.3604	21.5612	21.2467	21.2285	21.3691	21.1847	21.2756	20.8979	21.1899	21.1703	21.2683	21.4275	21.3768	21.2907	21.4951	21.1632	21.0702
Feature_7490_i	18.7745	18.3814	18.8226	19.003	18.745	18.4964	18.6159	18.8067	19.2921	18.2519	18.6782	18.6615	18.2701	18.3604	18.7046	18.6579	18.4942	18.8255	18.6295	18.1064	18.227	18.9637	19.3069	18.9279	18.9211	18.9551	18.8124
Feature_7491_i	18.9283	19.031	18.7463	NA	17.3296	16.2467	19.0785	19.5543	19.3533	19.06	19.1693	18.9849	NA	18.8418	19.0192	NA	NA	16.9954	19.082	NA	19.0457	NA	NA	NA	NA	15.017	13.2432
Feature_7492_i	20.6251	20.587	20.4761	20.3301	20.5587	20.6905	20.6035	20.8521	20.7176	20.6807	20.4713	20.6314	20.7699	20.6925	20.7525	20.7187	20.732	20.7164	20.5817	20.4763	20.771	20.6011	20.5433	20.7837	20.805	20.6387	20.4851
Feature_7493_i	20.4632	20.468	NA	20.1894	19.7242	20.3141	20.8164	20.7822	20.7239	20.3181	20.5825	20.487	20.6363	20.5737	20.3615	20.7267	20.483	20.7935	20.6718	20.61	20.6429	20.5977	20.2248	20.4236	20.4205	20.5334	20.2528
Feature_7495_i	NA	13.9142	16.2309	18.8622	19.0085	NA	16.2709	NA	13.5001	NA	NA	16.332	18.4372	NA	18.4105	16.5075	NA	14.5639	NA	NA	14.5454	19.1134	18.8105	NA	19.9509	19.6975	19.1222
Feature_7496_i	23.5381	23.4336	23.3673	23.4532	23.3727	23.4119	23.3687	23.8676	23.5313	23.4442	23.3653	23.5784	23.4807	23.4472	23.5312	23.8157	23.7401	23.6809	23.5192	23.5146	23.4627	23.5684	23.5928	23.5295	23.3448	23.3345	23.3639
Feature_7497_i	20.0823	20.3154	20.145	20.5909	20.4569	20.4632	20.2421	NA	20.5163	20.1915	20.0182	20.0892	20.2966	20.2682	20.3329	20.4371	20.4527	19.9975	20.4002	20.3466	20.234	20.1901	20.5036	20.4565	20.9029	20.7901	20.867
Feature_7498_i	19.2629	19.4648	18.9681	19.7373	19.5579	19.6333	NA	NA	19.552	19.154	19.2705	19.3864	19.5086	NA	NA	19.5362	19.2978	19.5507	19.0334	19.3834	19.0545	19.5275	19.6154	19.3467	19.5116	20.0477	19.6865
Feature_7499_i	21.0596	21.1698	21.0006	20.4395	20.6174	20.6198	20.919	21.4458	21.2504	21.0026	20.9649	20.985	20.5338	20.4746	20.5836	21.3363	21.3806	21.3232	20.9721	21.0343	21.0684	20.4572	20.4399	20.4622	20.2264	20.2539	20.2401
Feature_7500_i	22.0909	21.9844	22.0072	21.9392	22.015	NA	21.9366	22.3098	22.1579	21.9367	22.161	22.1062	NA	21.6936	21.914	NA	22.2038	22.3263	22.0443	22.0834	NA	22.0854	21.8498	22.0257	21.5662	21.6506	21.9518
Feature_7501_i	NA	18.527	18.7452	17.9753	17.7576	17.6687	18.6305	NA	18.6565	15.3636	NA	18.5227	17.0618	18.4422	18.0531	18.7622	18.7995	18.6854	NA	18.0664	18.0586	17.9944	18.2129	18.2756	18.0234	18.1053	17.8739
Feature_7504_i	21.8268	22.3423	22.4022	22.3968	21.8613	22.3029	22.4391	22.6964	22.6929	22.4576	22.237	22.3039	13.2313	22.4619	22.2067	22.7099	22.5604	NA	22.3431	22.4151	22.3346	22.6511	NA	22.4584	22.8311	22.7572	22.2807
Feature_7506_i	24.3264	24.186	24.193	24.3543	24.32	24.4301	24.3362	24.6911	24.679	24.3751	24.4737	24.2909	24.4999	24.269	24.2976	24.4424	24.3398	24.3521	24.347	24.4295	24.3053	24.4275	24.4376	24.4168	24.3961	24.5145	24.4527
Feature_7507_i	18.5765	18.3325	18.5802	18.334	18.397	17.7077	18.2678	18.9024	18.4415	18.4407	18.7241	18.6493	18.2775	18.6805	18.1117	18.8707	18.4429	NA	18.353	18.708	18.7069	18.4563	18.1933	18.1638	NA	NA	NA
Feature_7510_i	21.396	21.2691	21.2608	21.1235	21.503	21.2544	21.3649	21.6149	21.3413	21.2304	21.3848	21.1168	21.4396	21.2735	21.3231	21.5498	21.3338	21.3563	21.262	21.2938	21.1475	21.4415	21.4994	21.4332	21.1331	21.0342	21.1777
Feature_7511_i	NA	NA	19.3099	19.8956	19.9422	19.3253	NA	NA	NA	17.8746	18.9445	NA	19.4521	19.5822	19.5611	NA	NA	NA	NA	NA	NA	19.1092	19.1603	18.8867	19.9535	20.0967	19.5616
Feature_7512_i	18.1314	18.0158	18.0881	18.0882	18.1661	18.305	18.2693	18.5891	18.5191	18.0633	18.2384	18.0432	18.3394	18.1449	18.0538	18.155	18.3709	18.27	18.0272	18.1177	17.9162	18.0886	18.318	18.3781	17.6815	18.3	18.0159
Feature_7514_i	19.2566	NA	19.1513	19.1846	NA	19.0605	19.3471	19.3783	19.4222	19.1822	19.3572	NA	19.098	NA	19.0957	19.7258	19.2976	19.5852	19.1432	19.0274	19.4217	19.3651	19.3174	19.0818	18.9822	18.6903	18.848
Feature_7515_i	18.8139	18.7662	18.5166	20.1957	20.0475	18.678	19.2556	19.6886	19.626	19.6698	18.7609	18.8196	18.8546	19.0258	18.96	19.1944	19.7785	19.8592	19.3835	19.3237	18.9497	18.9418	18.5795	18.7688	18.8323	18.8185	NA
Feature_7516_i	20.7611	20.8047	20.7633	20.8871	21.0841	20.7835	20.8739	20.9222	20.7494	20.7014	20.8132	20.8679	20.9903	21.0035	20.9469	20.9021	21.0195	20.9756	21.0818	20.8945	20.769	20.9973	21.0396	21.0533	21.1204	21.2928	21.2368
Feature_7517_i	13.3543	NA	18.1336	18.1632	NA	18.1059	NA	18.4227	13.8994	18.0699	13.8732	17.9011	18.0304	18.6752	18.158	13.1194	NA	NA	NA	NA	NA	NA	18.4332	NA	18.4954	NA	18.3953
Feature_7518_i	16.1053	16.3751	NA	16.1519	16.2618	16.629	NA	17.3977	16.5942	16.3809	16.6111	16.4277	16.181	NA	16.5802	16.9904	16.8821	16.7702	16.3431	16.6697	16.2545	16.5608	19.9725	NA	19.6073	19.7244	19.8066
Feature_7519_i	NA	17.9592	NA	18.9414	17.185	NA	NA	NA	17.1256	NA	NA	NA	18.6673	19.0388	19.1515	NA	NA	17.7928	18.2256	NA	18.3205	18.6028	NA	NA	18.9971	19.7399	19.2036
Feature_7520_i	16.6044	16.3898	16.5798	17.6007	17.4667	17.3613	16.3258	17.0383	17.0266	17.0511	16.9215	17.0143	17.679	17.5159	17.5717	16.0696	16.0532	15.8695	16.8376	16.4995	16.6801	17.1461	16.9755	17.0361	15.9621	16.8355	17.0821
Feature_7522_i	19.7102	19.7491	19.4021	20.7255	20.9409	20.4496	19.7741	20.1658	NA	19.6165	19.7954	20.0198	20.4943	20.5521	20.6174	19.9828	20.2724	NA	19.2949	19.981	NA	20.85	21.069	20.8206	20.7853	20.8054	20.8171
Feature_7523_i	NA	23.4546	23.4219	23.102	23.0974	23.1347	23.3873	23.9927	23.659	23.4631	23.1947	23.3366	23.0409	NA	23.115	NA	23.7831	23.5913	23.4316	NA	23.345	NA	23.1681	22.7671	22.7923	22.9075	23.081
Feature_7524_i	20.3487	NA	NA	20.3049	20.3648	NA	20.3632	NA	20.3801	NA	20.2046	20.3429	NA	NA	NA	NA	NA	NA	20.3199	20.6233	20.0987	20.4302	20.3569	NA	20.4095	20.2999	NA
Feature_7525_i	17.027	16.9575	NA	17.1161	17.6854	18.0468	17.1096	17.0332	NA	NA	17.6308	16.4725	NA	17.2573	17.7243	NA	17.7939	18.1897	16.8439	16.2154	17.0904	15.619	17.5342	NA	18.5302	18.6521	18.6129
Feature_7526_i	20.4402	20.301	20.1795	20.5362	20.485	20.6811	20.1299	20.6791	20.3483	20.3953	20.3099	NA	20.6619	20.4469	20.405	20.6635	20.6344	20.3345	20.3215	20.294	20.4168	20.6185	20.5335	20.6573	20.5438	20.4647	20.5997
Feature_7527_i	17.1842	NA	17.6354	18.129	18.0125	17.95	16.5842	17.2332	17.7769	17.5235	17.6454	17.5502	NA	17.8875	18.282	17.2155	NA	17.4624	17.7937	17.6031	17.9697	17.6746	17.7573	NA	18.1366	18.0643	18.1598
Feature_7528_i	NA	16.6237	NA	18.1195	17.8008	18.0485	NA	NA	NA	NA	16.5911	NA	17.3165	17.4098	16.7781	15.8076	NA	18.0498	14.227	16.8097	16.5528	NA	17.5008	NA	NA	NA	NA
Feature_7529_i	NA	NA	16.2468	16.8834	17.1618	NA	17.0039	18.4228	17.82	17.4745	16.6632	NA	17.4802	17.0109	17.5913	16.9495	17.278	17.2188	17.3781	NA	16.5554	17.617	16.9588	16.9094	16.7659	16.7786	16.716
Feature_7530_i	19.3527	19.4499	19.3361	19.7081	19.4233	19.4173	19.0102	NA	19.5549	NA	NA	NA	19.4067	19.2859	19.4266	19.2922	19.8679	NA	19.451	19.3976	19.4007	19.525	19.0754	19.5022	19.1446	NA	NA
Feature_7534_i	21.2754	21.1704	21.1766	NA	NA	NA	NA	21.6256	NA	21.4303	NA	21.1674	NA	20.8168	20.9005	21.7536	21.878	21.5488	NA	NA	21.3726	20.9023	21.3965	21.2453	20.6022	20.8556	NA
Feature_7535_i	18.9456	18.8943	18.9363	18.5348	18.86	18.7835	19.051	19.8294	19.2141	19.5001	19.0042	19.0413	18.7548	18.8801	18.7447	18.7926	18.4137	18.854	19.0707	19.0853	18.7699	18.8572	19.0637	18.8763	18.2792	18.367	18.3974
Feature_7536_i	NA	20.3908	20.4063	14.1101	16.0718	NA	21.0669	21.5198	21.3626	17.8044	17.1464	16.7712	NA	NA	NA	22.4338	22.3072	22.3189	18.9577	18.4411	18.7364	14.0809	15.0309	NA	NA	NA	12.993
Feature_7537_i	NA	NA	19.1128	19.647	19.3442	19.2634	19.0098	NA	19.2789	NA	NA	NA	18.9209	19.1218	19.2725	19.3858	19.5947	19.6078	NA	19.2376	NA	19.4419	19.4373	19.4009	19.5846	19.7596	19.5261
Feature_7539_i	NA	NA	NA	18.9115	18.9512	NA	NA	NA	19.2119	NA	NA	NA	18.9907	NA	NA	19.5118	19.2762	NA	18.8606	18.9628	19.3274	NA	19.4854	NA	NA	NA	NA
Feature_7540_i	NA	NA	NA	NA	NA	NA	NA	NA	NA	NA	NA	NA	NA	NA	NA	NA	NA	NA	NA	NA	NA	16.9552	NA	NA	NA	NA	NA
Feature_7541_i	20.0829	20.1629	20.3639	20.3541	20.4079	20.6052	19.9526	20.0183	20.293	20.2549	20.1465	19.9634	20.2551	20.4787	20.5105	20.5158	20.2266	20.3748	20.0131	NA	20.2284	NA	20.3223	20.5072	20.5347	20.4373	20.5137
Feature_7542_i	18.0438	17.7966	17.6852	18.2335	18.5385	18.3912	17.8987	18.5987	17.9763	18.1799	18.1714	18.0705	18.4032	18.5204	18.1764	18.5599	18.3006	18.1707	18.3825	18.0098	NA	18.4456	18.4813	18.3526	18.5394	18.6265	18.7683
Feature_7543_i	NA	19.2227	19.2331	19.5002	19.6189	19.4104	18.886	19.2456	19.2889	19.3459	19.2642	19.129	19.494	19.3637	19.6665	18.9706	19.355	19.2522	19.3062	19.0633	19.3274	19.3487	19.3723	19.5119	19.6575	19.1802	19.0611
Feature_7545_i	15.1462	17.6949	19.4499	14.0998	18.4132	13.7744	18.7631	14.2673	13.8765	13.1104	12.9285	14.1355	13.4124	16.2841	16.7345	19.8797	20.0078	20.0913	13.5005	13.6955	13.901	13.3875	13.55	13.5207	19.5462	19.3483	19.042
Feature_7546_i	14.9231	NA	15.7472	14.8051	16.0244	15.5594	16.1508	16.3384	NA	16.3166	NA	NA	NA	16.8952	NA	17.4802	NA	16.4353	16.6141	NA	NA	NA	15.7412	16.0399	14.5827	15.2838	15.4197
Feature_7547_i	15.712	16.0787	13.9403	15.2857	16.2353	16.0962	15.8442	16.1767	15.6717	16.0658	15.8921	14.4684	15.8375	15.0024	15.1811	16.6538	16.2402	16.0176	14.9859	NA	16.3645	15.8188	15.536	15.1313	14.971	NA	NA
Feature_7548_i	NA	17.9304	18.2896	NA	18.7533	NA	18.576	NA	18.6637	18.3044	18.7846	18.3609	19.126	NA	18.7168	NA	17.1183	13.6287	19.2296	NA	NA	19.239	18.8831	NA	15.0314	18.8504	18.9095
Feature_7549_i	19.1787	19.119	19.2185	19.4599	19.5073	19.2897	19.1556	19.4485	19.151	19.2831	19.2364	18.868	18.9702	19.2698	19.3384	19.3883	19.1525	19.3762	19.0489	NA	19.2386	19.4568	19.464	19.1785	19.0904	19.5163	19.48
Feature_7550_i	21.119	20.9119	20.8774	NA	NA	NA	21.7567	21.9632	21.8522	18.4739	NA	18.0879	14.7445	NA	NA	22.5044	22.6424	22.4484	19.6794	19.57	19.5069	NA	NA	14.2647	13.9239	NA	NA
Feature_7552_i	21.1541	21.1946	21.2435	21.4598	21.3789	21.2094	21.1136	21.4934	21.3614	21.3301	21.1403	21.2249	21.1464	21.1829	21.4161	21.2848	21.3858	21.3449	21.1951	21.2363	21.1471	21.2575	21.2788	21.2808	21.2202	21.2597	21.1729
Feature_7554_i	20.8393	20.6206	20.7095	20.8366	20.8237	20.8984	20.6637	20.9881	20.8885	20.8512	20.833	20.814	20.8045	20.8761	20.8383	20.929	20.7653	NA	20.9023	20.8516	20.8823	21.0576	20.9628	20.919	20.67	20.6947	20.8197
Feature_7555_i	20.636	20.4719	20.5032	20.2898	20.4528	20.6257	20.3946	20.9129	20.6737	20.6231	20.5292	20.5556	20.5839	20.6184	20.4589	20.6177	20.508	20.569	20.501	20.4382	20.6014	20.7409	20.6885	20.5565	20.7364	20.4429	20.6378
Feature_7556_i	NA	NA	NA	20.0755	20.1393	NA	NA	NA	NA	NA	NA	NA	NA	NA	NA	NA	19.8511	NA	NA	NA	NA	NA	NA	NA	20.4512	19.1106	NA
Feature_7557_i	17.8799	17.9046	17.9472	17.8904	17.7231	18.1485	17.5913	18.453	18.3332	17.914	18.0397	17.8758	17.8273	17.5608	18.0312	18.5088	18.3534	18.4037	18.0232	17.7491	17.8652	17.9533	18.0495	17.9825	17.7583	17.7887	17.8395
Feature_7558_i	NA	NA	NA	NA	NA	NA	20.8109	NA	NA	NA	20.9395	NA	NA	NA	NA	NA	NA	NA	NA	NA	NA	NA	NA	NA	NA	NA	NA
Feature_7559_i	21.8215	21.7273	21.8845	21.5837	16.7065	NA	NA	22.2196	NA	21.5645	21.6577	21.6327	NA	21.5804	21.4511	22.1613	22.1603	22.1753	NA	NA	NA	21.6172	21.5662	21.4829	21.9549	21.7861	21.6866
Feature_7561_i	20.1239	19.9043	19.9816	15.3249	14.3414	15.1452	20.8208	21.074	20.9316	NA	NA	16.5239	13.2747	14.0447	NA	22.058	22.0348	21.8432	NA	18.5714	18.0647	15.9911	14.7705	13.912	13.459	14.0577	NA
Feature_7562_i	19.4834	19.3005	19.3876	19.4251	19.3456	19.5736	19.0386	19.5571	19.3669	19.4729	19.6313	19.4399	19.3754	19.2825	19.316	19.5993	19.1028	19.4415	19.2254	19.441	19.4221	19.4904	19.5238	19.3762	19.0491	19.0696	19.4128
Feature_7564_i	14.8407	NA	NA	13.6362	13.8316	13.6999	NA	13.968	14.302	13.5539	13.4575	14.1439	13.0765	13.6677	14.0105	17.7329	18.5634	18.2546	13.548	NA	14.0265	13.9863	14.297	13.8781	13.5965	13.9215	13.7273
Feature_7565_i	22.6956	22.6614	22.6847	22.7451	22.6572	22.6555	22.6474	22.9935	23.0239	22.6715	22.6326	22.7465	22.8	22.6988	22.7386	22.8673	22.685	22.7395	22.669	22.6115	22.6208	22.8617	22.7616	22.8551	22.5734	22.674	22.7196
Feature_7566_i	21.6259	21.606	21.5845	21.3586	21.3474	21.3783	21.5979	22.0765	21.8329	21.3729	21.4455	21.7731	21.4641	21.3424	21.4005	22.1023	21.8638	21.9759	21.6763	21.717	21.6631	21.6809	NA	21.7814	21.2348	21.3366	21.2665
Feature_7567_i	19.1469	19.1027	19.0005	18.9801	18.7893	18.9534	19.2773	19.383	19.1634	19.0684	18.9485	18.9905	18.5936	18.4007	18.8259	19.4186	19.6284	19.2999	19.2638	19.2457	19.2949	19.1284	19.1086	18.9584	18.9972	19.0368	19.0256
Feature_7569_i	22.3291	22.4958	22.5113	22.2474	22.4852	22.2351	NA	22.2833	22.3866	NA	22.3215	22.407	22.4493	NA	NA	22.1306	NA	NA	22.4433	22.3422	NA	NA	22.3212	22.3792	22.6607	22.5758	22.4797
Feature_7570_i	14.4166	NA	15.0858	17.6148	17.7016	17.3232	NA	NA	15.4101	NA	NA	NA	NA	NA	NA	17.871	17.9803	18.0449	NA	NA	NA	16.4946	15.9807	NA	18.1445	17.8484	17.8142
Feature_7571_i	19.569	19.5542	19.3589	19.8173	19.8773	19.7918	19.4301	NA	19.4611	NA	19.5004	19.728	19.5645	19.79	19.8163	19.6988	19.7244	19.8434	19.6695	19.4679	19.5215	19.663	19.9026	19.7002	NA	19.8485	19.809
Feature_7572_i	13.7807	13.9299	13.6875	13.4627	13.7365	13.6633	13.9425	NA	13.6594	13.8824	13.5848	13.1864	13.1486	14.3594	13.3229	14.2694	13.4088	13.4585	14.0164	14.0484	13.5323	13.3973	14.1513	NA	18.683	NA	NA
Feature_7574_i	21.8246	21.7493	21.8601	NA	NA	21.8797	NA	22.2991	22.1545	21.7911	21.7796	21.769	21.9211	21.7132	21.9125	22.1583	22.089	22.1854	NA	21.674	21.8139	21.8639	21.7046	21.8244	14.9287	NA	21.9338
Feature_7575_i	NA	NA	22.4472	22.4914	22.4699	NA	NA	NA	22.7104	22.6739	22.5538	NA	NA	22.2527	NA	NA	NA	22.8261	22.7048	22.6966	NA	22.8304	NA	NA	22.4256	22.39	22.5535
Feature_7576_i	16.0272	16.5203	NA	13.2017	13.5036	13.9643	15.8814	17.321	NA	17.4537	16.2448	16.7041	13.5936	NA	NA	14.9618	14.0579	13.7615	16.74	16.3808	16.5527	15.6124	NA	NA	NA	14.7677	13.4657
Feature_7577_i	16.9568	17.2642	16.9719	17.9995	18.1896	17.9389	17.0382	16.5907	NA	16.9827	17.7499	17.5275	17.674	17.9198	17.7428	18.9201	18.8201	18.8693	NA	17.6054	17.54	18.3795	18.2789	18.5475	18.1425	17.8237	18.316
Feature_7578_i	17.287	16.8547	16.4907	18.2563	18.2187	18.4871	16.0906	NA	17.3388	17.4102	17.5469	17.5483	17.5992	17.7303	16.9486	17.4717	17.577	17.6923	17.583	17.9018	17.4687	18.1704	18.5197	18.0801	17.5387	18.2038	18.472
Feature_7579_i	19.3485	NA	18.8479	NA	NA	18.9977	NA	19.5021	NA	19.2592	19.4776	NA	18.7919	19.0445	NA	NA	19.0729	19.2251	NA	NA	19.0778	18.796	18.8487	18.6897	19.3523	19.2087	NA
Feature_7580_i	21.3396	21.3431	21.3724	21.1243	21.0547	20.9296	21.247	21.5411	21.4768	21.3045	21.3252	21.412	20.9405	NA	21.1156	21.5335	21.5763	21.3933	21.4549	21.3751	21.4006	21.196	20.9396	21.0967	20.6104	20.5024	20.5631
Feature_7581_i	19.1577	18.8099	18.9749	19.0643	19.1438	19.2137	18.7226	19.3835	18.8162	19.0733	18.9863	19.1936	19.1282	19.1153	19.067	19.174	19.1131	18.7968	19.174	19.2603	18.7327	19.3824	19.1944	19.2969	19.1243	18.8734	18.9876
Feature_7582_i	20.5817	20.9375	19.465	20.8712	21.0853	21.0331	21.0553	20.8085	21.0818	19.9338	20.9627	21.116	NA	NA	NA	21.0125	21.1342	20.9656	20.9931	20.9879	NA	20.5496	21.3052	21.0918	NA	NA	NA
Feature_7583_i	18.8173	18.644	18.8815	18.5617	18.7038	18.7291	18.7492	19.3678	19.1469	18.899	19.0211	18.5239	18.7597	18.5832	18.7788	18.9594	18.7876	19.1043	18.9034	18.7827	18.8622	18.8869	18.771	19.0911	18.6474	18.7134	18.8289
Feature_7584_i	18.4221	18.4351	18.3274	18.3516	18.6033	18.5072	18.2154	18.9044	18.7869	18.4752	18.2391	18.5609	18.6258	18.7543	18.6108	18.3636	18.1975	18.2566	18.3778	18.3242	18.7224	18.6726	18.3108	18.5518	18.2721	18.4091	18.37
Feature_7585_i	NA	19.1273	NA	NA	NA	NA	NA	NA	NA	NA	NA	NA	NA	NA	19.2233	NA	NA	NA	NA	NA	19.2378	NA	NA	NA	19.2321	NA	NA
Feature_7586_i	18.9048	18.8124	18.7432	18.4558	18.6004	18.9111	18.5221	19.255	19.1234	18.94	18.7391	19.0921	18.9559	18.7858	18.9033	18.9532	19.0314	18.9844	18.7664	18.9793	18.5849	18.902	18.7576	19.0882	18.3835	18.3789	18.7375
Feature_7587_i	16.939	16.5378	16.8322	16.5021	16.5712	16.5099	16.3067	16.7367	16.9125	16.5439	16.5158	16.325	16.9072	16.6074	16.0995	17.3255	NA	NA	16.5645	16.3857	16.6403	16.8506	15.6652	17.0814	16.9296	17.4433	16.9064
Feature_7588_i	18.3258	17.6213	18.8029	NA	NA	NA	18.4043	17.3351	NA	17.7009	NA	NA	18.6655	18.8343	18.5887	NA	19.1914	NA	NA	NA	NA	NA	18.8262	NA	18.7759	17.7978	NA
Feature_7589_i	19.9376	19.8425	19.8112	19.8685	NA	19.9997	19.8819	20.3164	19.9705	19.9197	NA	19.9166	19.8899	19.9785	19.9862	20.1024	NA	20.1037	19.967	19.9959	19.9605	19.9439	20.0652	19.9024	19.8692	19.8034	19.8787
Feature_7590_i	17.7171	17.4459	NA	17.9866	17.6219	17.8076	17.4413	17.9977	18.0818	17.2608	17.5341	17.6294	17.6088	17.941	17.9454	16.5601	16.7636	17.1646	17.9188	17.8319	17.0132	17.7012	17.4142	17.7932	17.199	17.3529	NA
Feature_7591_i	21.6269	NA	21.8844	21.971	21.9318	21.8598	21.8415	22.2756	22.0316	NA	NA	21.6297	21.9819	21.94	22.0276	22.0259	22.0881	21.9824	21.8677	21.279	21.4986	22.0223	22.1157	21.8476	21.5576	21.7608	21.9913
Feature_7592_i	19.1589	19.0562	19.0285	19.0645	18.9868	19.1439	19.1706	19.6385	19.4472	19.0675	19.0795	19.0635	NA	19.1598	19.142	19.4625	19.5885	19.4085	19.1877	19.07	19.0177	19.1584	19.1288	19.1399	18.9485	19.0137	18.9273
Feature_7593_i	18.7806	18.7282	18.7478	19.3047	19.2107	18.995	18.565	19.114	NA	18.8442	18.7679	18.8432	19.1332	19.1819	19.0658	17.982	18.1827	18.2118	NA	18.907	18.8001	19.2209	18.964	NA	19.2782	18.8844	18.9468
Feature_7594_i	NA	13.2225	NA	NA	13.3189	NA	NA	NA	13.3323	13.2021	13.8812	NA	NA	13.6002	12.9569	13.8683	13.838	12.9761	13.7942	13.7805	13.9332	NA	NA	NA	19.4339	19.3344	NA
Feature_7595_i	17.7866	18.1665	18.6541	18.7179	18.5456	18.4306	17.7937	18.577	18.5703	18.2314	17.8713	18.0324	18.3835	18.3931	18.4084	18.7491	18.3003	18.7313	17.8121	17.4544	18.0182	18.2138	17.9889	17.8753	18.383	18.7537	18.6261
Feature_7596_i	21.7083	21.7663	21.8229	21.5787	21.5918	21.6406	21.9046	22.0351	21.8514	21.8458	21.9001	21.7677	21.637	21.4583	21.3636	22.0381	21.9333	21.8554	21.8566	21.774	21.6037	21.6152	21.6379	21.373	21.4293	21.085	21.4664
Feature_7598_i	NA	NA	NA	NA	NA	NA	NA	NA	NA	NA	NA	NA	NA	NA	NA	NA	NA	NA	NA	NA	NA	NA	NA	NA	18.0731	17.6878	17.3167
Feature_7602_i	20.8641	20.811	20.8356	20.8024	20.6653	20.9569	21.0329	21.1151	21.1353	20.784	21.0591	20.7933	20.9443	20.9599	20.8249	21.0652	20.9988	21.0492	20.9319	20.9833	20.7868	21.0312	20.9654	21.0042	20.956	20.583	20.6898
Feature_7604_i	20.7017	20.3855	20.3895	20.1123	20.2268	20.1665	20.3473	20.8084	20.4371	20.3848	20.5171	20.5055	20.2069	20.2953	20.1652	20.6214	20.7057	20.4037	20.4436	20.3169	20.3356	20.4127	20.4145	20.3022	20.181	20.3058	20.1643
Feature_7606_i	19.1928	19.0476	18.5095	18.487	18.4482	18.3238	18.8161	NA	19.2512	19.1397	18.8522	19.1638	18.0191	18.2586	18.1355	19.019	18.9101	NA	19.2006	19.3814	19.2874	18.8945	18.311	18.6604	13.5277	17.8312	18.3792
Feature_7607_i	19.6587	19.7745	19.6988	19.7011	19.7083	19.6286	19.5605	19.8673	19.824	19.8021	19.7023	19.618	19.6507	19.8127	19.7571	19.8432	19.9473	19.8486	19.7884	19.6182	19.5983	19.9045	19.7117	19.8522	19.7448	19.736	19.5573
Feature_7608_i	22.9059	22.8702	22.8226	22.8858	22.8717	22.7652	22.7059	23.4361	23.1528	23.092	22.8134	22.9074	22.9226	22.7991	22.8532	23.066	23.0095	23.204	22.7972	22.9717	22.8946	23.1066	23.0559	22.9793	22.7192	22.7553	22.973
Feature_7610_i	NA	21.6773	21.8117	21.897	22.0264	21.9243	21.8441	22.1556	21.9405	NA	21.826	21.8077	21.7447	21.8516	21.8251	21.7477	NA	21.8702	NA	NA	21.8242	21.9564	21.9264	21.7943	21.9633	22.1251	22.0727
Feature_7611_i	18.0312	18.4292	17.9044	18.1631	18.6375	18.0423	16.5298	18.013	19.0884	18.8397	18.6549	18.8749	18.8874	18.4766	18.0512	18.5298	18.7979	19.0621	18.9746	18.8762	18.4581	19.1221	18.8629	18.4494	18.7136	19.1848	16.5237
Feature_7612_i	19.3592	19.2456	19.1062	19.4754	19.3154	19.2752	19.1679	19.6145	19.3797	19.4056	19.416	19.413	19.2996	19.4675	19.4006	19.4153	19.6164	19.162	19.2389	19.2175	19.1517	19.4278	19.5167	19.5191	19.4374	19.4995	19.4673
Feature_7613_i	20.723	20.8841	20.8431	20.6673	20.7188	20.8596	20.8545	21.2743	21.0624	20.8196	20.7849	20.9192	20.6031	20.5229	20.7505	21.1307	21.243	21.2435	20.6976	20.7201	20.797	20.5627	20.4827	20.4681	20.5355	20.6812	20.6697
Feature_7615_i	20.625	NA	20.4353	20.6643	20.8762	20.7656	20.5023	21.0236	20.8013	20.7453	20.6936	20.9436	20.8256	20.776	20.7662	20.6917	20.5467	20.6226	20.9105	20.8546	20.9133	21.2369	21.1009	21.13	20.6188	20.6071	20.7095
Feature_7618_i	18.2397	18.1071	18.0848	17.9951	17.8847	17.16	NA	15.6292	17.6872	13.3807	17.2978	17.7877	16.9386	NA	16.9609	19.0739	19.1569	19.2887	NA	NA	NA	NA	NA	NA	NA	NA	17.9985
Feature_7623_i	20.2452	NA	19.906	NA	NA	NA	19.891	20.5089	20.0546	NA	NA	20.1578	NA	NA	NA	20.3842	NA	20.4547	20.3184	20.2997	20.0114	19.8118	NA	19.9513	19.2952	19.4858	19.5211
Feature_7624_i	21.0304	21.1395	NA	21.5426	21.4651	21.4415	21.3705	14.0975	21.1087	NA	NA	21.2917	21.2384	21.1951	21.3017	NA	21.6871	21.7128	20.9478	NA	21.062	NA	21.3906	NA	21.4849	21.3944	NA
Feature_7625_i	20.7094	20.8444	20.7707	20.8854	20.9141	21.111	20.6658	20.8477	21.0405	20.7692	20.7378	20.7003	20.8324	20.975	21.0503	21.0561	20.8087	20.8923	20.5719	20.933	20.6877	20.764	20.532	20.8852	21.0933	21.0306	20.9276
Feature_7626_i	19.0915	19.1886	18.7073	19.1648	18.862	19.0131	18.8913	19.2179	NA	19.1602	18.9511	18.9131	18.7307	19.0297	19.0149	NA	19.2003	19.0308	19.0291	19.1318	19.0491	NA	19.119	19.0811	19.0613	18.8608	19.123
Feature_7627_i	21.4533	21.3375	21.4831	21.6107	21.4333	21.4947	21.5841	21.8144	21.6417	21.5124	NA	21.5545	21.537	21.5871	21.4759	21.8955	21.8198	21.6352	21.5195	21.5679	21.4476	21.7731	21.5065	21.7066	21.3712	21.3791	21.4309
Feature_7628_i	19.7168	NA	19.6102	19.0874	19.7424	NA	19.2929	19.9271	19.9257	19.4479	19.7187	19.7189	NA	18.9929	19.6883	19.1667	19.3581	19.3349	19.8664	NA	19.7896	20.144	19.8992	18.9621	19.4077	19.432	19.4986
Feature_7629_i	20.8697	20.894	20.7922	20.8462	20.8828	20.9586	20.7224	21.1816	20.9109	20.8992	20.988	20.994	20.7771	20.8311	20.8277	21.003	20.9486	20.8938	21.0797	20.9168	20.9432	20.9915	20.8222	20.7548	20.7488	20.6875	20.7368
Feature_7630_i	18.6566	NA	18.0274	NA	18.5959	18.0551	NA	NA	18.641	18.5641	18.6746	18.8245	18.0891	18.3097	18.5383	18.5303	NA	18.728	18.5256	18.8936	18.6195	18.3527	18.6966	18.9339	18.5071	18.5262	18.5522
Feature_7631_i	NA	NA	18.3947	NA	NA	NA	NA	NA	18.1021	18.4526	18.2986	NA	NA	17.7283	17.0348	NA	18.6736	18.5678	NA	18.4624	NA	18.0046	17.7472	NA	NA	17.2106	17.4777
Feature_7632_i	20.4056	20.4268	20.2969	20.6924	20.5894	20.5605	20.275	20.6016	20.2698	20.4517	20.6304	20.3659	20.5842	20.6185	20.724	20.4101	20.3896	20.3538	20.4498	20.3887	20.5734	20.6333	20.5365	20.6213	20.8733	20.8915	20.8449
Feature_7633_i	19.8883	19.7718	19.8852	19.5997	19.7686	19.6507	19.7449	20.1428	20.0264	19.8554	19.5725	19.804	19.7249	19.7292	19.7369	20.1084	20.0517	20.1092	19.742	19.5686	19.6223	19.7114	19.8807	19.7371	19.6657	19.5254	19.702
Feature_7634_i	20.7461	20.7111	20.6216	21.0448	21.0046	20.9597	20.7836	21.0935	20.9182	20.8409	20.7201	20.8992	21.2077	21.1604	21.2447	21.0032	21.0278	21.0896	20.6899	20.6318	20.7388	21.1534	21.0957	21.2756	20.9312	21.1649	21.1077
Feature_7635_i	18.4833	NA	18.0876	17.5991	NA	NA	NA	18.6807	NA	NA	18.089	NA	18.048	NA	18.0507	18.7231	19.055	NA	17.1435	17.3639	18.1639	NA	18.4455	19.1917	17.4931	NA	17.2056
Feature_7637_i	19.7746	19.6546	19.5372	16.892	17.2926	16.5789	20.4759	21.1989	20.51	NA	17.7006	17.4882	NA	NA	16.1837	21.9515	22.0136	21.7466	18.2811	18.5285	NA	NA	16.8576	NA	16.5795	NA	NA
Feature_7638_i	NA	20.5354	20.5042	20.7621	20.5297	20.6218	20.3654	20.4538	20.2065	20.3876	19.9321	20.6475	19.8591	20.5649	NA	20.8627	NA	20.774	NA	19.5919	20.2849	NA	20.4339	NA	20.2769	20.6062	20.5072
Feature_7639_i	20.4899	20.5511	20.4358	20.3212	20.4435	20.3319	20.4104	21.0271	20.6765	20.7565	20.3831	20.3802	20.498	NA	20.3563	20.5968	20.6528	20.5652	20.547	20.5885	20.7164	20.626	20.5712	20.4986	20.5149	20.2863	20.4543
Feature_7642_i	20.7132	20.4233	20.4387	20.7432	20.87	20.6064	20.3495	20.762	20.7486	20.8621	20.7346	20.5333	20.577	20.4075	20.4119	20.9362	21.0809	20.779	20.6706	20.789	20.6807	20.5085	21.021	21.0648	20.031	20.4449	20.6695
Feature_7643_i	17.6661	17.7523	17.7109	16.5195	15.9035	16.3116	16.6654	NA	NA	NA	NA	17.4561	15.8337	17.0492	17.1272	18.2721	18.1572	NA	17.4913	17.5625	17.8072	16.3987	16.4592	NA	NA	NA	16.8441
Feature_7644_i	NA	NA	NA	NA	NA	NA	NA	NA	NA	18.3838	18.3029	NA	18.2361	NA	NA	NA	NA	NA	NA	NA	NA	NA	NA	NA	17.5774	17.7433	NA
Feature_7645_i	22.489	22.4274	NA	22.8617	22.8254	22.8296	22.4513	23.0703	22.7032	22.6318	22.415	22.4735	22.6482	22.8164	22.7957	22.8997	23.0146	22.9141	22.5587	NA	22.5059	22.876	22.8733	22.8017	22.6078	22.734	22.8796
Feature_7647_i	19.9192	18.883	19.7204	18.7382	19.027	18.4072	19.0547	19.7565	19.7709	19.8191	20.0372	18.7886	18.6956	18.6331	NA	19.3264	19.6507	19.6457	19.5697	NA	NA	18.3083	18.6758	18.4942	19.3994	19.6887	19.3266
Feature_7649_i	21.5406	21.5848	21.6327	21.1664	21.285	21.1259	21.4171	21.6703	21.352	21.1716	21.3742	21.4787	21.4293	21.407	21.4401	NA	NA	21.5845	21.5692	21.2857	21.4599	21.4063	21.2645	21.3126	21.4306	NA	NA
Feature_7650_i	NA	NA	13.3994	13.5413	13.5443	13.8406	NA	14.0232	NA	14.0751	14.305	13.6132	13.9008	NA	13.763	NA	NA	14.3121	12.8176	14.0746	13.5617	13.6438	13.1527	13.4651	18.8482	13.5118	13.9609
Feature_7655_i	19.389	19.5727	19.2701	19.1407	18.3412	19.4215	19.1771	19.1115	19.5254	18.972	19.5031	19.242	19.6385	19.3399	19.8405	19.9481	19.8296	19.9234	19.4978	19.7167	19.6018	19.4049	NA	NA	19.7057	19.1313	18.9075
Feature_7659_i	20.3562	20.2334	20.1829	20.404	20.4533	20.2673	20.2393	20.6718	20.5753	20.593	20.2458	20.481	20.3494	20.387	20.3979	20.5163	20.5261	20.3426	20.2678	20.4231	20.3933	20.4251	20.4569	20.5	20.5066	20.1606	20.3012
Feature_7661_i	18.9745	18.8165	18.869	17.0181	NA	17.7283	18.9437	19.3608	18.9668	18.7055	18.7691	19.0011	NA	17.8183	17.6273	19.0975	19.1546	19.2783	18.6622	18.8249	19.0665	18.1985	17.7727	17.7561	17.0381	NA	17.0199
Feature_7662_i	18.5666	18.4776	18.7339	18.6857	18.8313	18.8995	18.7457	18.7123	18.4115	18.4533	18.1111	18.1508	18.6886	18.7059	18.8496	19.0285	19.0358	18.9941	NA	18.6359	18.6605	18.8982	18.6756	18.8088	18.7234	18.7718	18.725
Feature_7663_i	18.5199	18.4591	18.7046	18.8306	18.7162	18.6055	18.5577	NA	18.8158	18.697	18.5908	18.9122	18.6622	18.8612	18.7465	NA	NA	NA	18.2631	18.7155	18.5073	18.2227	18.4015	18.6683	NA	18.9787	18.8197
Feature_7664_i	16.1661	NA	NA	NA	NA	16.448	NA	NA	13.304	NA	NA	NA	NA	NA	NA	NA	NA	NA	NA	NA	NA	NA	18.3211	18.097	NA	NA	NA
Feature_7665_i	18.321	17.8997	17.8978	12.3165	13.6196	13.0781	18.6546	19.5261	19.2188	15.765	13.8226	15.3312	13.0127	13.0855	12.4002	20.5812	20.3355	20.4581	16.9002	16.5706	NA	12.3522	12.8829	13.4767	13.0104	12.426	12.9329
Feature_7666_i	NA	17.2797	17.2515	16.8993	17.6127	17.0509	16.7399	16.2368	17.2915	17.2606	17.6995	17.0156	17.3776	17.7022	17.3054	NA	13.6657	17.047	17.2652	17.5695	16.9893	17.5659	16.6302	17.5239	17.1575	17.3921	17.4984
Feature_7669_i	22.1443	22.0239	21.9736	22.1436	21.9585	22.0784	21.9073	22.2866	22.0884	21.8588	22.0242	21.8608	22.0326	21.8967	22.0606	22.2587	22.3392	NA	21.9922	21.9304	22.012	22.1609	22.1154	22.1112	21.7202	21.9538	21.9283
Feature_7670_i	17.0799	NA	18.6208	18.671	18.2033	18.082	18.1421	17.933	NA	17.6125	17.3397	NA	17.7524	17.8326	18.2205	19.1599	19.4094	19.7182	16.7917	17.6269	17.5641	17.709	18.1835	18.374	18.6733	19.2957	19.2451
Feature_7671_i	19.265	NA	19.1467	19.7025	19.6863	19.5221	19.3459	19.7443	NA	19.4449	19.4276	19.1385	19.2184	19.3933	19.3748	19.8096	19.6446	19.7463	19.6973	NA	19.1841	19.0113	19.7345	NA	19.1942	19.3976	19.5336
Feature_7673_i	NA	NA	NA	17.1673	NA	17.0085	NA	NA	16.0555	NA	NA	NA	NA	NA	NA	NA	NA	NA	NA	NA	NA	NA	NA	13.458	NA	16.97	NA
Feature_7675_i	18.4896	18.3282	18.4666	NA	NA	NA	18.4478	19.1193	18.8375	18.7005	18.2123	18.3022	18.0053	18.1615	18.0568	18.9282	19.0035	19.1062	18.7276	18.4808	18.1355	17.4871	17.9723	18.1222	17.9181	18.1783	18.2105
Feature_7676_i	NA	NA	18.5717	NA	18.7994	18.7635	18.147	18.7644	NA	19.52	19.1937	19.2046	NA	18.7925	NA	18.8012	19.291	19.5239	19.8083	19.3541	19.6388	19.0906	NA	19.1772	NA	17.6944	NA
Feature_7677_i	17.8069	17.8276	17.9164	18.0572	18.1008	18.0299	17.8999	18.8215	18.5012	16.9241	17.8241	17.5176	17.9793	17.9167	17.967	18.7869	18.5293	19.0332	NA	18.0311	18.1126	18.1458	18.2809	18.3904	18.1327	18.4513	18.3727
Feature_7678_i	19.4949	19.4309	19.7417	19.5157	19.5768	19.5455	19.7176	19.8718	19.5885	19.3148	19.533	19.2097	19.3437	19.501	19.3534	19.8764	19.8133	NA	19.6278	19.3294	19.5832	19.6949	19.5973	19.5067	19.3727	19.4343	19.5343
Feature_7679_i	19.4223	19.1647	19.4491	19.9931	19.9482	19.8001	19.1719	NA	19.2203	NA	19.3536	19.4784	19.7567	20.0228	19.9097	19.2666	19.4175	19.5107	19.4098	19.2291	19.4624	19.7922	NA	19.827	19.9855	19.9452	20.1014
Feature_7680_i	NA	NA	19.536	19.0743	NA	19.4761	19.5472	NA	NA	19.7139	NA	19.2344	NA	19.3974	NA	19.602	NA	19.377	NA	NA	19.81	19.476	19.4006	NA	NA	19.0086	NA
Feature_7682_i	20.8368	21.2273	20.8326	19.9162	20.2291	19.759	20.3954	21.1658	21.0336	20.952	20.8576	21.1309	19.9792	20.2927	20.4755	21.3246	21.3063	21.2228	NA	20.8115	20.6269	19.848	20.1278	20.062	20.6306	20.6311	20.3221
Feature_7684_i	19.3818	19.2948	19.4998	19.5344	19.5362	19.6248	19.633	NA	NA	19.4463	19.6053	19.3569	19.4212	19.52	19.4061	19.2789	19.4441	19.4682	19.1066	NA	19.4552	19.3908	19.6626	19.3832	19.6602	19.3634	19.532
Feature_7685_i	19.4309	19.5554	19.5719	NA	13.8243	NA	20.4242	20.8211	20.5897	17.0106	16.6908	16.7603	15.2162	15.0932	NA	21.609	21.5412	21.5425	17.8439	17.8573	18.0378	14.3668	NA	NA	NA	13.457	15.4201
Feature_7686_i	18.1827	18.5141	18.3731	NA	13.6595	13.2966	19.3816	20.0631	19.458	NA	15.5835	13.752	13.7938	NA	13.1939	20.9825	20.9448	21.0019	16.6588	16.6037	16.2542	NA	NA	NA	NA	12.9372	NA
Feature_7687_i	22.3632	22.3366	22.3484	22.1788	22.3552	22.0527	22.2425	22.7228	22.5819	22.3517	22.3149	22.1709	22.4242	22.2079	22.3638	22.3318	22.5206	22.6264	22.308	22.2311	22.3874	22.0564	22.1557	22.0932	22.3755	22.392	22.3282
Feature_7688_i	20.0155	19.8414	19.8781	19.5295	19.5365	19.1651	19.5666	20.3529	20.3166	19.6963	19.8488	19.5392	19.9308	19.4684	19.3732	20.2688	20.5292	20.443	19.8527	19.8207	19.9436	19.029	19.6963	19.5361	NA	NA	NA
Feature_7690_i	18.9535	18.9579	18.8863	19.5307	19.4034	19.5743	19.0918	17.8193	18.9317	19.1112	19.2691	19.3342	19.2992	19.1978	19.1894	19.1011	19.4197	19.4022	18.9787	19.0913	18.9292	19.3621	19.174	19.1077	19.11	19.6074	19.467
Feature_7691_i	18.4995	18.7406	18.679	18.4406	18.962	18.704	18.7488	NA	18.7985	18.6003	18.8267	NA	18.5808	18.6603	18.6237	19.0317	NA	NA	18.608	18.9482	18.855	18.6349	17.75	18.6181	18.9525	19.0476	18.7264
Feature_7692_i	18.7528	18.5169	18.0899	NA	18.3835	18.4436	NA	18.6659	18.8853	18.2882	18.7665	18.6966	18.0976	18.3605	18.6086	18.7909	18.7053	18.3435	18.6501	18.401	18.3878	18.3755	18.3551	18.0586	18.5941	18.7417	18.4249
Feature_7693_i	20.0511	20.1195	20.0889	NA	NA	NA	20.8067	21.4636	21.2043	NA	18.6199	NA	NA	NA	NA	22.0823	22.0501	21.9641	NA	19.3903	19.4119	NA	NA	NA	NA	NA	NA
Feature_7694_i	21.3162	20.719	20.9051	21.2725	21.4872	21.3661	20.9669	21.8384	21.4392	21.3327	21.3718	20.8638	NA	NA	21.5169	21.1075	20.7796	21.0995	21.1352	21.2747	21.1207	20.9993	21.0945	20.9653	21.3002	21.2942	21.2042
Feature_7695_i	NA	NA	NA	NA	NA	16.4289	NA	NA	17.5511	NA	NA	NA	NA	16.6148	17.4532	NA	17.4243	NA	NA	NA	NA	NA	17.2414	NA	NA	NA	NA
Feature_7698_i	22.5282	22.5817	22.6424	22.7583	22.8091	22.7146	22.6383	22.5478	22.6155	22.4899	22.6612	22.7327	22.789	22.9028	22.9053	22.6027	22.4663	22.541	22.4645	22.6466	22.7307	22.6847	22.6625	22.7132	22.5704	22.3539	22.3333
Feature_7699_i	20.8783	20.847	20.9366	NA	20.9747	20.9742	20.9393	21.2643	20.833	20.9114	NA	20.9418	20.9588	NA	20.8495	21.175	20.8942	21.0773	20.8692	NA	20.7777	NA	20.9736	21.0194	20.9262	20.9752	20.9477
Feature_7701_i	18.4997	18.0482	18.2359	18.3795	17.9709	18.3938	18.2839	18.3644	18.2703	18.2308	18.3485	18.4854	17.9334	18.4435	18.1968	18.403	18.3297	18.2314	NA	18.3754	17.9698	18.1251	NA	18.4788	18.2975	NA	18.1352
Feature_7702_i	18.1606	18.5202	18.4911	17.6096	17.8192	17.7247	17.654	18.255	18.5609	17.6614	18.9116	NA	18.0653	17.82	17.6963	17.8961	17.6571	NA	18.1679	18.1542	18.3273	NA	NA	16.9584	18.5417	17.7289	17.7313
Feature_7705_i	19.3037	19.1947	18.8559	19.009	18.9101	19.143	19.0254	19.7206	19.1795	19.2433	19.2703	19.1617	19.1159	18.8685	19.1046	19.5411	19.3812	19.1622	19.3826	19.1541	19.147	19.1955	19.2153	19.4778	18.0742	16.6133	18.2538
Feature_7706_i	15.5575	13.8559	13.8805	13.8176	13.9208	14.3264	14.4759	17.2634	14.5503	16.6435	17.1924	17.6762	17.2027	17.4745	14.8312	14.2214	17.1287	14.2051	16.3316	15.6229	16.4053	17.9782	13.7583	14.6587	17.3669	16.818	16.2371
Feature_7708_i	19.778	19.5966	19.7851	19.3155	19.6383	19.298	20.1115	20.6146	19.857	19.4375	19.7662	19.5815	19.4639	19.5583	19.2543	20.3381	20.3497	20.388	19.2499	19.4245	19.7387	18.9731	19.273	19.1524	19.3464	19.1443	19.0698
Feature_7709_i	20.5688	19.5022	20.3223	NA	NA	NA	19.1999	NA	NA	NA	20.2315	NA	NA	NA	NA	NA	NA	NA	NA	19.5883	NA	19.1259	NA	19.1767	NA	17.344	NA
Feature_7710_i	20.094	20.2735	20.1316	19.9997	19.9825	20.1147	19.7618	20.7054	20.4285	20.2149	20.2484	20.1089	20.0063	19.9019	20.1637	20.4158	20.5487	20.5002	20.0241	20.203	20.1603	20.3458	20.1845	20.1421	19.5908	19.5659	19.7627
Feature_7711_i	20.063	20.0133	20.0613	19.9712	20.3932	20.1076	NA	20.2994	20.1931	20.271	20.2034	20.0635	20.1847	20.1403	20.0926	20.1685	20.2163	20.1299	20.1987	20.102	20.19	20.2292	20.3987	20.2687	20.0552	20.1076	19.8512
Feature_7713_i	16.5379	17.2927	17.3156	18.1013	18.0664	18.3701	16.6381	17.0383	16.0422	14.4398	14.0803	17.2273	17.6171	17.2155	17.4559	17.7557	17.6147	17.5805	17.7968	17.0495	17.7219	18.3398	18.8072	18.3862	16.8672	16.312	18.1229
Feature_7714_i	20.8465	20.9762	20.9478	20.8429	21.5419	21.2597	20.6362	21.1746	20.9598	20.8178	21.1312	20.9001	21.1536	21.0445	20.9817	20.9305	20.8801	21.0484	20.9608	20.7274	20.9186	21.5179	21.2191	21.2963	20.7423	20.8805	20.8366
Feature_7715_i	18.1621	NA	18.2977	NA	NA	NA	NA	19.0105	NA	18.1204	NA	17.6784	18.2637	20.3234	20.4075	NA	NA	NA	18.374	18.4511	18.152	NA	NA	20.5313	20.1227	NA	20.1668
Feature_7716_i	19.4858	19.6034	19.3268	19.167	19.0113	19.1943	19.0466	19.6885	19.3471	19.2063	19.3445	19.1612	19.1594	18.935	19.0698	19.5932	19.6202	19.6183	19.1639	19.4553	19.3325	19.3686	19.1628	18.2863	18.6901	18.9706	19.0573
Feature_7717_i	18.5295	NA	17.3929	16.802	17.1045	16.79	17.9954	18.9492	18.6311	19.1167	18.5343	18.2339	18.37	NA	16.9908	18.0358	17.292	17.4712	18.583	18.7586	18.7538	17.3542	17.7241	16.9851	19.1981	NA	14.2933
Feature_7718_i	20.1653	20.1232	20.192	19.5984	19.6379	19.4884	20.1316	20.5951	20.4382	20.0625	20.0942	20.0542	NA	NA	18.5562	20.6263	20.376	20.4817	20.1127	20.0948	20.0444	19.4643	19.4065	19.5444	19.3175	19.501	19.5505
Feature_7722_i	NA	17.6085	NA	18.6085	19.0723	18.3494	18.0116	18.2793	NA	17.7434	18.2362	18.2595	18.3633	18.5912	17.18	18.3266	18.0377	18.492	NA	18.4471	17.7843	18.6311	18.7508	17.6394	19.4628	18.8325	18.5449
Feature_7723_i	21.1902	NA	NA	NA	NA	20.3615	20.9334	21.6571	21.3174	NA	21.1388	21.218	20.475	NA	20.6212	21.2626	21.1895	21.0047	20.7992	21.215	21.1956	20.426	NA	20.5191	20.1427	NA	19.9607
Feature_7724_i	19.6058	19.6387	19.7563	19.4569	19.5622	19.526	19.7594	NA	19.7119	NA	NA	19.4131	19.3308	19.3581	19.4386	20.003	20.1302	19.9921	19.6737	NA	NA	19.4902	19.3932	19.2829	18.7984	19.3599	19.4062
Feature_7725_i	21.7166	21.7034	21.7328	20.666	20.5585	20.6385	21.4948	22.1489	22.0818	21.395	21.3109	21.5619	20.783	20.9049	20.8907	22.1185	22.1071	22.0198	21.398	21.4022	21.2214	20.5596	20.4929	20.5301	20.4605	20.6155	20.6879
Feature_7727_i	NA	17.0416	17.0602	13.911	13.8412	13.5407	18.52	18.9254	18.4257	13.6495	13.7223	13.748	NA	13.716	13.3769	20.1836	19.9971	19.9788	14.5288	14.7326	NA	13.3865	13.9198	13.8616	13.4592	13.3963	14.071
Feature_7728_i	18.9348	18.9101	18.6651	18.2657	17.822	17.7794	19.1203	19.449	19.0014	18.8827	18.8607	18.8883	18.0115	17.814	18.107	19.3464	19.0825	18.833	18.9722	18.8878	19.0474	17.5139	18.1629	18.1967	NA	16.9004	NA
Feature_7729_i	19.6026	NA	20.027	18.328	18.9381	19.0456	19.5672	20.4407	NA	18.591	19.717	20.2473	NA	18.5705	17.3774	NA	20.5539	19.8547	19.9919	19.7446	NA	18.513	18.6164	NA	18.4147	18.5928	18.5216
Feature_7732_i	17.8648	NA	17.4541	NA	NA	NA	17.6445	17.7214	NA	18.477	18.4568	17.8929	NA	NA	17.0257	NA	17.7407	17.5926	18.0199	NA	NA	16.9048	NA	16.016	NA	NA	NA
Feature_7733_i	20.708	20.7664	20.7312	20.4499	20.258	20.2048	20.7009	21.2496	21.0075	20.7901	20.5363	NA	20.1932	20.0498	20.4641	21.0815	21.0712	21.05	20.7036	20.7644	20.4812	20.2012	20.307	20.3291	20.0634	20.0778	20.1902
Feature_7736_i	18.998	19.3777	18.3546	17.982	17.8306	17.8782	18.4856	18.798	NA	18.7438	18.3513	18.1844	18.1421	18.059	18.1132	18.8323	19.3312	19.1891	18.9094	19.2692	19.0434	NA	17.796	18.8141	17.7343	17.3718	17.6755
Feature_7737_i	19.3956	19.3032	19.5179	18.87	19.0502	18.6123	NA	19.927	19.5972	19.5356	19.0335	19.2475	18.6337	18.3141	19.0973	NA	NA	NA	18.9735	18.4762	19.2486	NA	18.9417	18.0775	18.8166	NA	NA
Feature_7738_i	17.7596	NA	18.0023	NA	NA	NA	NA	NA	18.8947	NA	16.8749	13.5982	NA	NA	NA	18.8589	18.925	18.8353	13.091	NA	NA	NA	NA	14.3457	18.9807	18.3992	17.5408
Feature_7739_i	NA	NA	NA	12.9219	NA	NA	NA	NA	18.9339	NA	NA	18.1634	NA	17.2023	NA	14.2381	13.4108	NA	18.5392	18.4901	18.3644	NA	17.8651	NA	NA	NA	12.9135
Feature_7740_i	17.9876	17.749	17.7337	NA	NA	NA	17.8102	18.0267	18.4803	17.9182	17.8106	17.9818	17.3599	NA	16.9577	18.1944	18.0441	18.2518	17.7227	18.1328	17.8061	16.1433	17.1045	16.3465	16.0699	16.4962	16.6557
Feature_7743_i	20.0062	19.8941	19.9052	20.0727	20.2573	20.0022	20.0225	19.7141	19.6787	19.8833	19.9407	20.0645	20	19.9011	19.813	19.6729	NA	NA	20.2775	19.9904	19.8395	19.9196	20.0828	19.8292	NA	NA	20.0044
Feature_7744_i	22.3396	22.216	22.0264	21.6778	21.7159	21.6142	22.0133	22.5265	22.3274	22.013	22.0745	22.0878	21.7178	21.6726	21.8692	22.4674	22.4336	22.4055	22.0657	22.1837	22.1686	21.9374	21.7995	21.699	21.5656	21.3346	21.5451
Feature_7745_i	NA	NA	NA	NA	NA	NA	NA	NA	NA	12.6558	13.412	14.3665	NA	NA	NA	NA	NA	NA	NA	14.3795	13.644	NA	NA	NA	18.7197	19.0623	19.0799
Feature_7747_i	NA	NA	NA	19.4895	NA	19.7079	19.8016	20.3798	NA	NA	NA	NA	NA	NA	19.7767	NA	NA	NA	NA	NA	19.8267	19.6299	19.8118	19.6507	19.3437	19.4717	19.5839
Feature_7749_i	NA	NA	18.1669	19.5977	19.4553	19.7401	18.2995	18.5069	18.1432	18.1539	18.3908	18.66	19.6725	NA	19.8088	NA	NA	16.9611	18.1005	NA	NA	19.806	19.7634	19.982	19.9523	19.7199	NA
Feature_7751_i	19.681	19.6751	19.7886	NA	NA	14.2175	20.7588	21.1122	20.8531	NA	16.4672	16.96	NA	NA	13.7768	22.0735	22.0246	22.1185	17.9891	17.6928	NA	13.734	NA	NA	NA	13.3503	14.2014
Feature_7753_i	22.0636	22.0964	22.0382	21.4959	21.488	21.5668	22.0708	22.628	22.2751	22.1224	22.0107	22.103	21.4191	21.6011	21.5287	22.3042	22.3696	22.224	22.2257	NA	22.1099	21.6723	21.6251	21.5899	21.2626	21.2006	21.3282
Feature_7755_i	22.3982	22.6059	22.6476	22.3343	22.4537	22.5066	22.4259	22.739	22.5128	22.4788	22.5148	22.4703	22.3719	22.3062	22.3438	22.7505	22.5897	22.5352	22.5798	22.3826	22.5057	22.4858	22.4448	22.4248	22.2934	22.3794	22.3845
Feature_7756_i	18.8774	19.0068	19.1996	18.0299	NA	NA	18.9563	18.9465	NA	NA	18.8374	18.4123	17.697	18.107	NA	19.2741	19.1124	18.5868	19.0773	19.1711	19.0714	18.1408	NA	17.857	18.3168	17.6762	17.7159
Feature_7757_i	19.8646	19.4153	19.3391	18.6604	18.4184	19.3712	19.6425	20.2667	19.9552	20.0251	19.9519	20.1204	19.4911	19.3597	19.4501	NA	NA	NA	19.8298	19.7431	20.0226	19.5082	19.4497	NA	NA	19.9112	19.8843
Feature_7759_i	17.1113	16.6775	16.016	16.5414	NA	NA	16.498	16.9929	17.4891	17.2967	16.7254	16.4839	13.9124	NA	16.8264	16.9508	16.4722	17.5735	16.5989	NA	17.0706	16.7933	16.4185	15.7773	13.1632	13.8557	13.3657
Feature_7760_i	18.5635	NA	18.2367	20.3125	20.2536	20.2675	18.4087	NA	18.3676	18.94	19.0434	18.8095	20.1083	NA	20.1564	18.5127	18.8618	18.7935	18.472	18.6459	18.5526	20.1821	20.1684	20.2211	20.3305	20.2728	20.332
Feature_7761_i	20.0482	19.9937	20.037	18.8338	18.7285	18.7182	19.881	20.5303	20.3801	19.9459	NA	19.9812	18.981	19.1384	19.2635	20.9288	20.8478	20.7901	NA	19.7849	19.9054	18.5837	18.8477	18.9092	18.2721	18.594	18.5411
Feature_7763_i	18.2669	18.119	18.3023	NA	13.5889	NA	19.2965	19.598	19.2868	NA	16.0653	NA	NA	13.8789	13.5598	20.3552	20.257	20.5321	NA	16.1072	15.6677	NA	NA	NA	13.5989	13.394	14.7327
Feature_7765_i	20.5585	NA	NA	NA	20.0699	20.1905	NA	NA	20.4204	20.2928	20.144	20.6269	NA	20.2649	20.504	20.9627	20.9283	20.8457	20.5432	20.6575	20.5191	20.5683	NA	20.3584	19.7376	19.973	19.9089
Feature_7766_i	17.8308	17.8618	18.3819	18.3201	18.5813	18.0386	18.3031	17.566	18.4155	18.2617	NA	18.5917	18.2085	18.1642	18.093	18.6734	18.46	18.0411	18.112	18.238	18.4143	18.6347	NA	NA	18.6517	18.5019	18.336
Feature_7767_i	22.3052	22.2322	22.3748	22.3253	22.2253	22.2556	22.2383	22.8762	22.8363	22.2757	22.3391	22.24	22.1765	22.1221	22.1173	22.56	22.418	22.4574	22.4222	22.3812	22.2707	22.2064	22.2381	22.2886	21.892	22.1299	22.054
Feature_7768_i	19.8441	19.9448	19.9294	20.0437	20.1197	20.031	19.8458	20.3196	19.9325	19.9063	19.805	19.8673	19.886	20.0189	19.8366	20.2749	20.1764	20.0375	19.8363	19.9666	19.913	20.015	20.0547	20.0896	19.8264	19.9577	19.9525
Feature_7769_i	19.9622	20.0034	19.7029	19.5829	18.8755	19.1801	19.629	20.323	19.9441	19.4386	NA	19.9964	19.5298	19.4807	19.8181	19.9074	19.7658	19.9632	19.7458	19.6131	19.9016	19.4134	19.4052	19.2382	19.7929	19.1967	19.3666
Feature_7770_i	NA	21.8279	21.7033	21.7815	21.9174	21.8191	21.6726	22.2294	22.0236	NA	21.8311	21.9774	21.9175	NA	21.9037	22.0904	21.9751	21.9811	NA	21.8484	21.9453	22.0015	21.9001	22.0188	21.7422	21.7573	21.6756
Feature_7772_i	20.7209	20.4743	20.5776	NA	20.6274	20.4067	20.6929	21.0472	20.6492	NA	20.571	20.8852	20.083	20.4353	20.7247	21.0041	21.0278	20.8512	20.4401	NA	NA	20.9751	20.8493	20.7672	NA	13.2234	16.4798
Feature_7773_i	18.9859	18.4544	NA	18.5166	18.9036	18.6559	NA	NA	NA	NA	18.8431	18.9804	18.4305	18.4075	NA	18.8508	18.2998	18.5757	NA	18.9154	18.8377	NA	NA	19.1238	NA	18.4724	NA
Feature_7774_i	22.6061	22.4972	22.5101	22.3376	22.1906	22.4293	22.5121	22.9657	22.9294	22.4621	22.5328	22.4691	22.2178	22.2287	22.2734	22.8375	22.7245	22.7917	22.6166	22.595	22.6161	21.9468	21.9962	22.0695	21.9083	21.9127	21.9706
Feature_7775_i	21.2925	21.1482	21.2305	21.2888	21.2398	21.2531	21.078	21.5197	21.3187	21.2676	21.1877	21.2805	21.2427	21.1447	21.3814	21.5209	21.5186	21.2474	21.2986	21.2395	21.162	21.2564	21.4564	21.4832	20.9663	21.1499	21.1453
Feature_7780_i	19.8833	19.569	19.6266	19.6939	19.8979	19.9938	19.59	20.3021	20.0349	19.8805	19.8542	19.7701	19.9947	19.8659	19.9713	19.8265	19.7728	19.8309	20.0563	20.0094	20.0718	20.1735	20.2151	20.1731	19.798	19.8424	19.8318
Feature_7781_i	19.8923	19.6049	19.6534	19.7113	19.5266	19.4875	19.6059	20.3562	20.0257	20.0879	19.8519	20.0313	19.7694	19.7282	19.548	20.0234	19.7954	19.6978	20.0468	19.9693	19.7537	19.4266	19.3886	19.6044	19.4196	19.5759	19.5288
Feature_7782_i	19.6085	19.5571	NA	19.5986	19.4281	19.6861	19.145	19.9841	19.7262	19.4302	19.5992	19.2929	19.569	NA	NA	19.5446	19.6837	19.6689	19.4893	19.5602	19.425	NA	NA	NA	19.1688	19.5387	NA
Feature_7783_i	18.8408	18.5891	18.5223	18.7495	18.4579	18.5531	18.4011	19.1705	18.6361	19.0422	18.4184	18.594	18.377	18.3028	18.1022	18.803	18.9337	18.7451	18.4886	18.3256	18.4536	18.7425	18.4579	19.0147	20.5659	NA	18.7574
Feature_7785_i	19.2527	19.4792	18.9987	19.0158	19.1513	19.0098	19.0173	19.0559	19.3104	19.2051	NA	19.3581	19.1415	19.6279	19.5806	19.8446	19.6103	19.6057	19.3392	19.2805	NA	19.5707	19.5892	19.5984	18.6916	18.7927	18.6184
Feature_7788_i	19.8781	19.8411	19.8927	19.8533	20.039	20.0345	19.6921	20.3073	20.0671	20.0797	19.9408	20.0418	20.0839	19.8723	20.1271	20.2568	20.3378	20.1034	20.2218	20.1123	19.9366	20.2174	19.8395	20.1547	19.8882	19.823	19.9084
Feature_7789_i	NA	20.7087	20.7368	20.4322	20.2603	20.3958	20.6937	21.213	20.8654	20.8139	20.7302	20.7657	20.2468	20.2016	20.459	21.1917	20.9537	21.0968	20.7651	20.7356	20.7488	20.3865	20.371	20.4581	19.8932	20.0354	20.1278
Feature_7791_i	21.7224	21.614	21.6959	21.7768	21.7233	21.76	21.6928	22.1596	22.0001	21.8632	21.8695	21.8416	21.7403	21.6319	21.7621	22.0483	22.003	21.9669	21.9144	NA	21.7737	21.8877	21.8744	21.8185	21.597	21.7043	21.7383
Feature_7793_i	18.7341	18.7444	18.6529	19.361	19.2511	19.2065	18.5897	NA	19.1812	18.696	18.9476	18.9565	19.3157	19.0838	18.9872	18.8987	18.5695	19.0237	19.1756	19.1366	18.8705	NA	19.4354	NA	19.3359	19.3683	19.2465
Feature_7795_i	NA	18.2564	NA	18.0164	17.4066	17.8365	NA	18.8586	18.2955	NA	17.7625	18.6331	17.4899	18.1411	17.765	18.1608	18.8649	18.6542	18.6834	NA	18.5061	NA	18.5726	18.1944	17.5461	17.7278	18.0702
Feature_7796_i	20.0366	20.0126	19.9939	19.2245	19.3125	19.2818	19.9262	20.6708	20.2359	20.0615	19.8427	NA	19.3318	19.1881	19.36	20.3177	20.3959	20.1865	19.9452	20.2112	20.0841	19.2503	19.292	18.913	18.7985	19.0509	19.1959
Feature_7797_i	23.0739	22.8848	23.147	22.9382	23.0481	22.9259	22.826	23.2846	23.1493	23.4598	23.1838	23.3462	22.7796	22.922	23.0917	23.1753	23.1567	22.9589	23.1118	23.2605	23.1675	NA	22.945	22.9243	22.8479	22.7608	22.7464
Feature_7798_i	19.5874	18.8845	NA	18.9859	19.3717	NA	NA	19.6737	19.3216	19.9262	19.7085	19.9694	18.9234	NA	19.7693	19.9427	20.0661	19.8772	19.6209	19.8089	19.453	19.2101	19.6048	18.87	18.7341	18.7346	18.8602
Feature_7799_i	19.85	19.6731	19.8643	20.0705	19.9622	19.7023	19.8336	20.3409	20.2301	19.942	19.8199	19.8028	19.7467	19.8495	19.8085	20.1502	20.2259	20.2211	19.8582	19.8283	19.8949	20.1282	19.9438	20.0299	20.0067	20.103	20.0122
Feature_7800_i	19.995	19.9515	20.0399	20.3007	19.9882	20.0838	19.9962	20.1824	19.9778	20.1978	19.917	20.0485	20.0759	20.1886	20.1183	20.3957	20.1126	20.2608	19.957	19.9871	20.0355	20.193	20.4399	20.3805	20.2908	20.178	20.1456
Feature_7801_i	19.6524	NA	NA	21.5433	NA	21.4125	NA	21.6625	20.157	NA	20.6415	NA	21.1966	21.0252	21.7567	21.1509	NA	NA	NA	NA	NA	21.5378	NA	NA	NA	21.1714	NA
Feature_7802_i	21.2859	21.2778	21.2622	21.2906	21.2898	21.2897	21.222	21.7417	21.4427	21.2515	21.1538	21.4023	21.1828	21.2693	21.2569	21.5892	21.5662	21.6354	21.3092	21.2746	21.2961	21.3917	21.2682	21.3852	20.9679	21.233	21.2757
Feature_7803_i	21.371	20.6088	21.3904	21.4566	21.3953	21.2057	21.2032	21.6177	21.5547	21.2039	21.2173	21.2391	21.2462	21.1876	21.1631	21.5608	21.5671	21.5948	21.3235	21.2584	21.3374	21.4159	21.3462	21.333	21.3459	21.3981	21.4887
Feature_7807_i	21.7656	NA	21.631	21.2997	21.1851	21.2631	21.84	21.8591	21.8198	21.6265	21.7696	21.6363	20.9924	21.0222	21.2395	21.957	22.0748	21.86	21.7128	21.7757	21.8865	21.3489	21.2632	21.2791	21.0935	21.0444	21.0767
Feature_7809_i	24.27	24.2267	24.3077	NA	24.406	24.2468	24.1708	24.6925	24.3974	24.4067	24.2786	24.2783	NA	24.259	24.3792	24.5311	24.5406	24.502	24.2935	24.3233	24.2005	24.3372	24.4505	NA	24.291	NA	24.2508
Feature_7810_i	21.2564	21.142	21.082	21.26	21.2256	21.241	21.0825	21.6425	21.2032	21.2621	21.0215	21.3373	21.3369	21.2814	21.5642	21.6385	21.7712	21.532	21.4797	21.3876	21.2582	21.7207	21.7033	21.4839	20.9372	21.0729	21.2883
Feature_7811_i	20.9808	20.8559	20.7451	19.7886	19.9033	19.8921	20.7428	21.3391	21.2984	20.8354	20.6686	20.7515	19.825	19.8835	19.812	20.9405	20.9961	20.9585	20.8415	20.8494	20.8479	20.003	19.9315	19.8991	19.3751	19.8716	19.8201
Feature_7812_i	19.0909	19.1605	19.0115	19.1372	19.0307	19.2419	19.1248	19.4232	19.453	19.2658	19.0322	18.7199	19.4679	19.1863	19.1872	19.0602	19.4198	NA	19.0021	19.1748	19.3092	19.0464	18.7701	19.1815	19.3156	18.9668	19.1796
Feature_7813_i	20.5689	20.6575	20.6118	20.9142	20.9563	20.6322	20.7202	21.126	20.8527	20.7706	20.6733	20.588	20.8568	20.7541	20.723	20.7857	20.7983	21.0116	20.6532	20.6335	20.7846	20.8207	20.9416	20.8061	21.0633	21.006	20.9004
Feature_7815_i	19.6095	19.2758	19.6383	19.4305	19.4777	19.4186	19.5654	19.9871	19.6346	19.464	19.6026	19.5854	19.4293	19.3705	19.3589	19.4672	19.3534	19.9188	19.7815	19.583	19.5036	19.6821	19.7471	19.4888	20.0376	19.9393	16.8681
Feature_7816_i	19.2132	18.9255	18.9872	19.3929	19.4459	19.4107	19.0003	19.6485	19.171	19.4301	19.3321	19.285	19.7077	19.4175	19.5461	19.2625	19.4605	19.2517	19.4197	19.4326	19.3274	19.8296	19.7559	19.6855	19.3828	19.1169	19.4467
Feature_7821_i	21.5484	21.5654	21.4055	21.5706	21.4145	21.3811	21.5147	21.9992	21.7699	21.5333	21.4996	21.7607	21.5602	21.4266	21.4929	21.9281	21.7839	21.8646	21.648	21.6265	21.6254	21.7057	21.6722	21.6939	21.3585	21.5137	21.3482
Feature_7822_i	17.6566	17.7928	17.5728	19.0735	19.3021	19.1487	18.0347	17.7874	17.5583	17.6445	17.9426	17.6953	18.9899	18.8808	18.9395	17.8161	17.7313	18.0448	18.395	18.0135	17.8992	19.363	19.2666	19.12	19.1589	19.032	19.3039
Feature_7823_i	NA	NA	NA	NA	NA	NA	NA	16.7489	NA	NA	NA	17.769	17.122	17.9106	16.5844	NA	NA	NA	NA	NA	NA	NA	NA	NA	14.8306	NA	NA
Feature_7825_i	18.42	16.8012	18.0521	NA	17.6339	17.4315	15.4428	18.0777	15.519	NA	NA	NA	NA	NA	NA	NA	NA	NA	NA	NA	NA	NA	16.7686	NA	14.07	13.5316	13.9333
Feature_7829_i	18.5766	18.3702	NA	18.4536	18.3934	18.5794	NA	18.6589	NA	18.3801	18.4538	18.6526	18.0768	NA	18.7768	NA	18.6226	18.179	NA	NA	18.5527	18.6203	18.7106	18.6812	15.2344	NA	17.8957
Feature_7831_i	19.5083	NA	19.5351	19.6104	19.8839	19.9246	NA	19.9075	NA	NA	NA	19.7803	19.26	19.8346	19.8247	NA	19.9717	20.073	19.706	18.7872	19.5052	19.7813	19.6416	19.6921	NA	19.3888	19.3574
Feature_7833_i	19.3822	19.0566	19.2878	18.9905	18.9125	18.9957	19.0061	19.6605	19.0968	19.277	18.7733	19.1055	18.9315	19.0611	18.9711	19.6163	19.6645	19.3602	19.1012	19.0371	19.2586	18.9611	18.9313	18.8173	19.0743	18.9972	19.1753
Feature_7834_i	20.6604	20.461	NA	20.3819	NA	20.3743	20.5252	21.0495	NA	20.7298	20.6827	20.6068	NA	20.5455	20.5537	NA	NA	20.418	NA	20.7567	20.68	20.7353	20.6739	20.6815	20.3158	NA	NA
Feature_7835_i	NA	22.7062	22.5162	22.7895	22.6801	22.6494	22.646	22.794	22.6969	22.6552	22.547	22.6617	22.5957	22.7087	NA	NA	22.7711	22.6156	NA	22.7269	22.5644	22.8108	22.8254	22.8093	22.3381	22.4244	22.5696
Feature_7837_i	19.909	19.8187	19.4501	20.321	19.987	19.9635	NA	19.6913	19.5159	19.8921	20.1336	20.3011	19.9514	20.0541	20.0044	19.775	19.9585	19.6126	20.2379	20.1185	20.1519	20.2231	20.3642	20.3176	20.3186	20.0964	20.0805
Feature_7839_i	18.3392	NA	NA	NA	NA	17.8704	NA	NA	18.2539	NA	NA	NA	16.714	17.2802	17.8539	18.3909	NA	NA	NA	NA	18.4123	17.6664	NA	NA	16.5323	17.3443	17.6571
Feature_7842_i	NA	22.3592	22.3248	22.554	22.4615	22.3577	22.2207	22.5488	22.4871	22.5536	22.4643	22.4932	22.4732	22.5195	22.4286	22.512	22.5242	22.4408	NA	NA	22.334	22.501	22.5011	22.4829	22.5159	22.5116	22.4617
Feature_7844_i	19.4793	19.5846	19.6263	19.3039	19.2657	19.0857	19.6631	19.8252	19.8679	19.6167	19.5248	19.3469	18.9391	19.2533	19.2184	20.0029	19.8993	19.7426	19.5263	19.4276	19.5801	19.2133	19.4137	18.9467	19.2493	19.0105	19.1486
Feature_7845_i	18.4712	18.3792	18.4651	18.6062	18.5071	18.3488	18.4312	18.5829	18.6897	18.5236	18.0648	18.2582	18.3137	18.4787	18.4772	18.6254	18.4968	18.7735	18.0196	18.1488	18.214	17.7993	17.81	17.5142	18.3073	18.3541	18.4326
Feature_7846_i	17.6879	18.1571	NA	16.5269	17.9654	17.1727	17.3919	17.1216	16.9439	17.4868	17.8817	17.7609	18.2833	18.0431	17.9452	18.3218	18.5665	18.1932	18.0344	17.5503	17.6801	17.5972	17.6793	18.1348	NA	17.6147	18.1711
Feature_7847_i	20.5003	20.3991	20.4831	20.4481	20.4782	20.394	20.5041	20.9535	20.8112	20.3254	20.3629	20.4451	20.4268	20.4461	20.582	20.8161	20.7366	20.7554	20.56	20.4979	20.3879	20.4881	20.477	20.5328	20.2053	20.3457	20.4774
Feature_7848_i	22.6218	22.6092	NA	22.5665	22.7265	NA	22.6293	23.2895	23.1537	22.5465	22.5536	NA	22.8212	22.6088	22.7457	22.9019	23.0052	NA	22.5099	22.4942	22.6365	22.5684	22.6465	22.6183	22.5535	22.608	22.4981
Feature_7850_i	21.2085	21.0776	21.0676	21.2679	21.1577	21.0681	21.0724	21.2401	21.3469	21.1587	20.9962	21.2643	21.3023	21.1445	21.1609	21.2618	20.9511	21.2471	21.2185	21.0776	21.0338	21.3827	21.3549	21.3365	NA	20.9014	21.037
Feature_7851_i	21.5779	21.5667	NA	21.3666	NA	21.4866	NA	22.0805	21.4891	21.6992	NA	21.6338	21.5905	NA	21.2542	21.917	22.0617	21.908	21.8188	21.8299	21.6408	NA	NA	21.7055	21.219	21.1933	21.2516
Feature_7852_i	13.2054	NA	NA	18.1563	18.0272	17.8007	NA	13.7694	NA	NA	17.4426	NA	NA	17.4997	17.4488	NA	NA	18.7878	NA	NA	NA	17.5775	18.2017	NA	NA	NA	NA
Feature_7854_i	NA	20.1688	19.8897	19.5882	19.7193	19.6748	19.7883	20.4757	20.1272	20.1375	19.9148	20.1256	19.6777	19.8237	20.022	20.4091	20.3537	20.3112	19.7944	19.893	20.1041	20.0168	NA	20.0048	19.3387	19.3558	18.9723
Feature_7855_i	18.3525	17.6403	17.5675	NA	16.9859	NA	17.7844	NA	NA	17.783	17.9924	18.0262	16.03	NA	17.016	18.5779	19.0107	18.8695	18.1306	18.1412	18.1215	NA	NA	17.3066	NA	NA	15.9294
Feature_7856_i	22.8799	23.0007	23.0439	22.9527	23.1401	23.0985	NA	22.989	22.989	22.7453	NA	NA	NA	NA	NA	23.0725	23.0369	NA	22.8773	NA	22.9816	23.0955	NA	NA	23.3067	23.2656	NA
Feature_7859_i	NA	13.37	NA	13.4991	NA	NA	NA	NA	NA	13.1862	NA	NA	NA	NA	14.1468	NA	13.4491	21.1081	NA	NA	NA	NA	NA	NA	21.1043	21.0488	21.0297
Feature_7861_i	19.6764	19.6574	19.8273	19.4251	19.3623	19.3743	19.6459	19.997	19.8458	19.6948	19.4466	19.4828	19.44	19.6178	19.4635	19.8852	19.9578	19.8385	19.5868	19.6079	19.4705	19.3725	19.5345	19.5645	NA	NA	19.1206
Feature_7862_i	18.8309	18.4234	18.6302	NA	NA	18.8486	18.4255	19.058	18.768	18.2061	18.7156	19.0139	18.3524	18.7558	18.3885	18.9164	18.5373	18.4631	18.5797	18.5608	18.7804	18.8134	18.6322	NA	17.5722	NA	NA
Feature_7863_i	19.5576	19.5507	19.313	19.4517	19.4188	19.3514	19.5447	20.1386	20.0563	19.8963	19.591	19.4952	19.2361	19.3665	19.2955	19.7036	19.7308	19.7612	19.6833	19.63	19.5877	19.3138	19.5373	19.4438	19.1685	19.2183	19.2752
Feature_7864_i	19.9055	NA	NA	19.0675	NA	NA	NA	20.4772	NA	NA	19.6238	NA	NA	NA	NA	NA	NA	NA	19.9711	19.7282	19.8594	NA	NA	17.7775	19.3927	19.0721	18.8418
Feature_7866_i	20.9024	20.7745	20.8036	21.0854	20.9171	20.9058	20.6991	21.2141	21.0838	20.8192	20.9236	21.0001	21.0076	20.8937	20.7814	20.96	20.8087	20.8781	21.0679	21.1737	20.8038	21.0627	21.0533	21.192	20.6568	20.8893	20.7709
Feature_7867_i	20.5316	20.3927	20.3947	20.3051	20.2092	20.3159	20.2635	20.9339	20.5263	20.4674	20.3904	20.476	20.3776	20.1835	20.3111	20.687	20.6397	20.3429	20.5629	20.5188	20.5144	20.4572	20.3835	20.2623	20.4963	20.4875	20.278
Feature_7868_i	20.1638	20.1947	19.9965	19.5646	19.3893	19.4612	19.9542	20.5532	20.3865	20.1929	20.2636	20.2065	19.6025	19.6453	19.4078	20.2914	20.4128	19.0152	20.2829	20.1749	20.3217	19.2793	19.5322	19.4805	19.8171	19.7718	19.69
Feature_7869_i	20.8454	20.6698	20.8031	20.7843	20.8714	20.8576	20.7191	21.2033	21.0805	20.945	20.8041	20.8395	20.9692	20.8108	20.9065	20.9963	21.1583	20.9808	21.0015	20.9158	20.8446	20.9237	20.8583	21.0034	20.8639	20.8536	20.8838
Feature_7872_i	19.4807	19.3425	19.1517	19.1848	19.1482	19.184	19.0236	19.7243	19.5073	19.3582	19.2521	19.1474	19.067	18.8624	19.0461	19.3904	19.5783	19.287	19.3176	19.2381	19.4395	19.025	19.353	19.2432	18.9245	19.2326	19.0129
Feature_7874_i	21.0258	21.0354	NA	20.8399	20.9722	NA	NA	21.2191	NA	21.0443	21.0756	NA	20.8277	20.9473	20.9748	21.1427	21.1812	NA	21.15	21.1009	NA	20.9362	20.9648	20.9887	20.6124	20.4941	20.6776
Feature_7875_i	19.9038	20.0636	20.0814	19.5243	19.3461	19.4621	19.923	20.4532	20.1824	19.7312	19.692	19.7121	19.2388	19.1322	19.2576	20.2218	20.0786	20.04	19.6785	19.5994	19.6768	19.2918	19.1632	19.2064	19.3599	19.7908	19.6312
Feature_7877_i	20.861	20.6726	20.6673	21.0042	20.8012	20.7739	20.6983	20.9303	21.0047	20.7451	20.9554	20.7155	20.8445	20.6894	20.6727	20.6923	20.8343	21.0442	21.0891	20.749	20.8693	20.7948	21.1669	20.8723	20.3578	20.569	20.7136
Feature_7879_i	19.2122	19.0596	19.1096	NA	NA	13.3132	20.0993	20.7392	20.2161	16.3442	14.8017	15.5158	13.1342	NA	NA	21.3497	21.3334	21.0745	17.9874	15.0323	17.515	NA	14.083	14.4353	14.4779	13.3877	13.441
Feature_7880_i	18.2102	18.0838	NA	NA	17.8886	18.0087	16.8903	18.686	NA	NA	NA	NA	18.3281	17.7949	17.2166	17.3596	NA	NA	NA	NA	16.4181	17.8258	17.5324	NA	NA	18.44	18.0553
Feature_7882_i	20.6103	20.8575	21.2671	20.4368	21.1373	21.0352	21.1797	22.1267	21.7089	NA	20.6896	20.418	20.9027	20.8341	20.8713	21.9144	22.1272	22.0727	NA	20.3352	NA	20.6448	20.6996	20.6951	20.8881	20.9002	NA
Feature_7883_i	24.0444	24.066	24.126	23.8811	24.2038	24.2171	23.9614	24.3932	24.1258	24.0955	24.3354	24.1226	24.3172	24.3135	24.2421	24.2376	24.3019	24.3301	24.1446	24.0521	24.1116	24.2872	24.2132	24.301	24.3885	24.1335	23.9572
Feature_7884_i	19.1724	19.3818	19.2986	19.263	18.9747	19.3521	19.2128	19.8657	19.0937	19.1734	19.2645	19.3215	19.4368	18.9963	19.2641	19.1875	19.2025	19.1796	19.3588	19.4276	19.5815	19.3415	19.0713	15.006	19.3854	19.2209	19.2502
Feature_7886_i	20.741	20.5192	20.801	20.8149	21.008	20.8802	21.0096	21.1133	20.8052	20.4723	20.9909	21.1673	21.0208	21.0639	21.1908	21.27	NA	21.1441	20.6044	20.744	20.8472	20.9976	21.2083	20.9493	20.3665	20.346	20.4416
Feature_7887_i	19.7844	19.8569	19.7996	20.1159	19.8736	19.9106	19.6118	20.3037	20.1727	19.7432	19.7118	19.7895	19.8864	19.8625	19.7721	19.7726	19.6422	19.7633	19.8403	19.7346	19.6768	19.5732	19.696	19.7733	19.8542	20.0322	19.9685
Feature_7889_i	NA	NA	18.8119	NA	NA	NA	18.5323	NA	18.8731	18.5532	NA	17.7856	NA	NA	18.4337	18.0342	19.3554	NA	19.4574	NA	19.1711	NA	19.3804	NA	NA	NA	NA
Feature_7892_i	NA	NA	17.7396	NA	NA	17.5339	17.952	NA	NA	NA	NA	18.0523	NA	NA	NA	17.9383	18.0597	NA	NA	NA	NA	18.1876	17.5677	NA	NA	NA	NA
Feature_7893_i	21.6729	21.7814	21.6855	21.7888	21.6126	21.5279	21.6574	22.0566	21.978	21.6746	NA	NA	21.7124	21.5135	21.5373	21.9235	21.5819	21.6817	21.7062	21.697	21.6333	21.7698	21.6154	21.6846	21.8398	NA	21.5944
Feature_7894_i	20.3346	20.4711	NA	20.3211	20.5078	20.5385	20.1934	20.8346	20.6574	20.51	20.5556	20.636	20.4272	20.2887	20.6216	20.6289	20.5899	20.6107	20.5468	20.2878	20.3772	20.6461	20.6891	20.4807	20.1235	20.2052	20.3761
Feature_7896_i	19.9175	20.0328	20.0726	20.1175	19.9673	19.8819	20.0982	20.3091	20.1912	20.1498	19.8989	20.2213	19.9799	20.05	19.9159	20.4368	20.3002	20.4679	20.2135	20.1557	20.1163	20.257	20.2251	20.26	19.8234	19.8819	19.8568
Feature_7898_i	19.5084	18.7617	19.7537	19.49	19.0865	19.4785	NA	19.9664	NA	19.6355	19.5058	19.404	19.4819	NA	19.3486	18.8282	18.8766	19.0119	NA	19.6544	19.9472	19.1893	19.2479	18.9961	18.9018	19.3946	NA
Feature_7901_i	17.3748	17.6852	17.5286	18.4971	18.2078	17.7818	17.3933	17.7137	17.6994	17.3509	17.5175	17.9542	16.9921	17.8241	18.2177	17.0663	16.6555	17.6319	16.942	17.7552	17.77	18.2335	18.3399	18.0775	18.1405	18.6094	18.1683
Feature_7902_i	20.1672	NA	NA	20.2136	20.1002	NA	19.7433	20.3432	20.2281	20.0561	20.1332	NA	20.2259	20.1208	19.8703	NA	NA	20.0799	NA	20.1237	19.812	NA	NA	NA	NA	NA	20.1944
Feature_7904_i	NA	13.2932	14.6742	14.4588	13.9671	13.5003	NA	15.4246	14.1759	15.027	13.3453	NA	NA	13.3103	13.6251	14.0598	15.4147	NA	14.3005	NA	15.0569	15.1914	13.6005	13.8038	17.7323	NA	NA
Feature_7905_i	19.173	18.884	18.9361	19.4903	19.2636	18.9543	18.9192	19.1025	19.1399	19.0784	19.2784	19.2954	19.2352	19.0332	19.152	19.1804	19.0617	19.104	19.3058	18.968	19.1198	19.249	19.5328	19.4216	18.7934	18.9465	19.2258
Feature_7908_i	18.4129	NA	17.6008	NA	14.7272	18.0672	NA	18.0453	17.5	18.0419	17.7337	NA	NA	NA	18.035	18.0523	17.5866	18.0457	17.9302	NA	NA	17.7091	17.8741	18.0389	NA	18.4747	18.232
Feature_7909_i	21.9163	21.7526	21.8005	21.962	21.9072	21.9264	21.8257	22.0011	21.8479	21.7198	21.7912	21.7119	21.8238	21.899	21.7366	21.9578	21.9023	21.7941	21.8051	21.7921	21.8795	22.1731	21.8555	21.9475	21.7674	21.9048	21.9312
Feature_7910_i	18.3185	17.6481	18.1271	18.6967	18.94	18.7256	17.9903	18.327	18.2258	18.053	18.2387	18.1923	18.6465	18.6615	18.6299	18.0372	18.4514	18.2094	18.0485	18.0117	17.8461	18.7574	18.9789	18.9344	18.7966	18.8685	18.803
Feature_7911_i	20.6274	20.7682	20.5846	20.8086	20.9033	20.8692	20.8343	21.0213	20.6962	20.6379	20.7003	20.4999	20.7281	20.753	20.5635	20.7488	20.6603	20.568	20.401	20.6118	20.5172	20.8963	20.8574	20.5726	20.1704	20.6389	20.9435
Feature_7912_i	NA	NA	NA	17.9331	17.1196	NA	NA	17.6066	NA	17.2013	NA	NA	17.9362	NA	NA	16.9067	NA	17.882	NA	17.1335	NA	NA	18.4421	17.8592	18.0741	NA	18.3022
Feature_7913_i	19.3121	19.642	19.5513	13.7675	NA	NA	20.3889	20.658	20.6092	16.5942	NA	16.8515	NA	14.8363	NA	21.4292	21.528	21.5317	17.2709	17.77	17.4691	14.6969	NA	15.2775	NA	NA	15.053
Feature_7914_i	18.4399	18.4549	18.5318	NA	14.3301	NA	19.3293	19.5352	19.8261	NA	15.4434	NA	NA	NA	14.9248	20.9438	21.1644	21.0884	15.9896	NA	13.7428	14.2522	14.343	14.1852	NA	15.2029	NA
Feature_7915_i	NA	17.9332	17.9401	18.4233	18.5297	18.1809	NA	NA	17.2802	NA	NA	17.6495	18.009	18.0107	18.3208	17.6929	18.1726	NA	17.543	NA	17.4052	NA	17.9436	17.4912	NA	18.5187	18.3247
Feature_7916_i	18.6407	18.6445	18.6255	18.4944	18.343	18.6052	18.5373	19.0232	19.0063	18.7259	18.5444	18.505	18.3819	18.6737	18.5308	18.7511	18.8225	18.9821	18.4764	18.4428	18.3617	18.7012	18.3864	18.6194	18.1813	18.2498	18.536
Feature_7918_i	NA	20.9738	21.0429	20.6513	20.4259	20.5824	20.9604	21.3207	21.0313	21.0063	20.9742	20.9342	20.5038	20.5955	20.523	21.104	NA	NA	20.9364	20.6106	20.9383	20.643	20.6016	20.6974	20.1321	20.7197	20.859
Feature_7920_i	17.3066	17.2789	16.9307	17.1981	17.3664	17.1244	17.2699	17.6722	17.4045	17.5539	17.3938	16.9259	17.2896	17.3979	NA	17.4495	17.4269	17.4461	16.9437	16.9308	17.3525	17.4404	NA	17.2106	17.2738	17.4963	NA
Feature_7921_i	20.516	20.4273	20.5564	20.5277	20.4632	20.3829	20.4431	20.9464	20.8501	20.5568	20.4136	20.4242	20.4732	20.3726	20.3768	20.8828	20.8674	20.9236	20.4727	20.3684	20.4202	20.3855	20.5837	20.5083	20.404	20.3789	20.6432
Feature_7922_i	19.344	19.1797	19.1788	19.061	19.5661	19.1244	19.6552	19.7538	19.6264	19.1183	19.4268	19.5097	19.0423	19.1608	19.2019	19.5561	19.7316	19.3495	19.2274	19.1096	19.3632	19.4616	19.5378	19.1535	19.3264	19.1151	18.9058
Feature_7923_i	NA	NA	20.2574	NA	NA	NA	20.7242	NA	NA	14.4502	NA	NA	19.8948	18.8372	NA	NA	21.3745	NA	NA	19.7262	NA	20.0678	NA	20.4657	20.9847	20.9424	20.7348
Feature_7925_i	19.5016	19.3945	19.7299	19.37	19.4741	19.6237	19.3734	19.8906	19.5531	19.453	19.4994	19.2768	19.3478	19.5652	19.1435	19.8821	19.8867	19.6968	19.6085	19.5494	19.4932	19.3203	19.5685	19.6331	19.3792	19.5173	19.5739
Feature_7926_i	18.2731	17.9919	18.3065	17.5878	NA	NA	18.0522	18.5412	18.2778	17.9745	18.1136	NA	17.6789	17.4252	17.5516	18.7588	18.6314	18.5737	18.0934	17.6563	18.0109	16.3612	NA	NA	17.6191	17.65	17.7268
Feature_7927_i	21.6671	21.646	21.7754	22.0639	22.0238	22.104	21.6924	21.9378	21.9051	21.5096	21.5219	21.6322	21.742	21.8474	21.8111	21.7628	21.9551	21.8778	21.6183	21.5607	21.6055	21.8205	21.9164	21.8328	22.1033	22.1146	22.0695
Feature_7928_i	22.2019	22.0527	22.2085	22.5307	22.394	22.5458	22.0394	22.3795	22.336	22.1622	22.1364	22.2788	22.2007	22.3663	22.3208	22.1593	22.34	22.2139	22.2709	22.1647	22.2152	22.341	22.5241	22.4554	22.4638	22.4909	22.4347
Feature_7929_i	20.2295	20.4427	20.4135	20.345	20.3048	20.1938	20.2591	NA	NA	20.2511	20.4123	20.2826	20.3328	20.3047	20.1358	20.2413	20.301	20.3006	20.2756	20.1794	20.2187	20.1485	20.0837	20.0228	19.8121	19.4843	20.0146
Feature_7930_i	19.0644	19.6298	NA	18.6665	18.4071	19.1241	19.1939	NA	NA	NA	19.3326	NA	18.1788	18.7728	NA	19.5074	NA	19.197	NA	19.5864	19.2206	18.4619	18.2415	18.7126	19.121	18.496	18.3983
Feature_7931_i	17.8228	NA	17.017	15.9698	14.9075	15.9735	17.349	17.8708	17.4259	NA	17.6031	17.2038	16.5554	15.2449	16.29	17.5375	17.4003	NA	17.6396	17.8769	17.6201	16.2855	14.2566	17.1593	14.71	15.2395	13.6312
Feature_7933_i	19.7604	19.6676	19.6247	19.5117	19.8035	19.6263	19.5618	19.7757	19.8443	19.689	19.771	19.8139	19.5385	19.5988	19.5736	19.8481	19.9034	19.8955	19.7631	19.3897	19.7891	19.728	19.6574	19.2805	19.8652	20.0423	19.5695
Feature_7935_i	21.2689	21.1908	21.4069	21.5387	21.3553	21.5405	20.9987	21.4617	21.2304	21.4772	21.2106	21.2152	21.3398	21.5037	21.5136	21.0302	21.2496	21.1279	21.2646	21.3845	21.3113	21.2069	21.2532	21.3541	21.6538	21.6246	21.5187
Feature_7936_i	18.9017	19.02	19.3136	NA	18.1991	NA	18.8752	19.1496	18.9587	NA	18.4065	18.7455	NA	18.0946	18.1267	NA	18.9975	18.7797	18.5343	18.491	NA	17.9838	17.9771	NA	NA	NA	18.4759
Feature_7937_i	17.4943	17.7062	17.702	17.2584	16.6879	17.1795	17.6711	17.9848	17.8375	17.4135	17.3642	17.1137	NA	16.4009	NA	17.7684	17.5976	17.8591	16.9059	16.7769	16.7907	16.1329	16.7111	NA	NA	16.2357	NA
Feature_7938_i	17.6674	17.6243	17.3649	16.7743	17.4836	17.1047	17.2053	17.0892	17.5916	17.5273	17.3742	17.9527	16.1689	16.6411	16.5244	18.2767	18.4925	17.5587	16.328	17.0071	17.5472	16.9887	17.3438	16.8976	17.3063	16.7347	16.6765
Feature_7939_i	NA	NA	18.9986	19.7376	19.6543	NA	15.66	NA	15.373	15.0907	15.3692	19.3426	15.4851	19.3914	NA	16.507	NA	19.4678	NA	NA	NA	NA	13.6486	15.4844	20.9377	20.4747	20.0527
Feature_7941_i	20.3859	20.2731	20.2419	20.0927	19.8803	19.7352	20.2749	20.8011	20.3241	20.1215	20.1929	20.2851	19.9736	19.8947	19.8137	20.5432	20.4097	20.5493	20.3478	20.2429	20.0701	19.9397	19.8024	19.9984	NA	19.6293	19.7781
Feature_7942_i	18.112	17.4893	17.2938	17.7126	17.7634	17.5714	17.584	18.7198	18.1978	18.5052	18.3036	18.1549	17.9226	17.7884	17.9813	16.8967	16.2517	15.779	18.3735	18.2122	18.2053	17.4684	17.4811	17.2698	16.5274	17.1819	17.1684
Feature_7943_i	NA	13.6449	NA	18.5839	18.53	18.4477	14.1054	NA	NA	15.472	15.3293	15.943	18.4236	18.4848	18.461	NA	14.8938	NA	14.4635	14.9075	NA	18.2921	18.0529	17.9844	18.7659	19.0255	18.6393
Feature_7944_i	18.731	18.3509	NA	18.5602	19.0161	18.8685	NA	19.3588	17.5569	NA	NA	NA	NA	19.2818	18.8165	18.8761	NA	19.2072	NA	NA	19.0061	18.3035	19.3647	18.611	18.3717	NA	17.7509
Feature_7945_i	20.7305	20.5751	20.6102	20.7145	20.4008	20.5877	20.5087	20.9709	20.5219	20.7224	20.4735	20.6285	20.5719	20.6452	20.6237	20.625	20.7514	20.6307	20.7525	20.7231	20.6573	20.7607	20.693	20.6829	20.5379	20.5314	20.5445
Feature_7946_i	21.2151	21.3771	21.4863	21.1048	21.3004	21.1717	21.2502	21.5356	21.4258	21.1259	21.2967	21.219	20.9612	20.9797	NA	21.6093	21.4495	21.5355	21.2768	21.1204	21.2014	21.1327	20.921	20.8411	21.4328	21.2442	21.2592
Feature_7948_i	19.0526	18.6469	18.2378	18.4982	18.7384	18.6486	18.3491	19.522	18.9604	19.4234	18.9499	18.844	18.9061	18.5425	18.8679	17.7314	16.8437	16.6449	19.2262	19.1622	18.9296	18.9694	18.8208	18.7983	16.5695	17.7982	17.7586
Feature_7949_i	19.6067	19.3944	19.5233	NA	17.2252	20.107	19.462	20.0891	19.9077	19.5563	19.6835	19.5306	19.8407	17.8429	18.8265	19.804	19.9827	19.8415	19.7076	19.6617	19.6239	20.0448	19.6781	18.2558	19.9061	19.7926	NA
Feature_7950_i	13.3929	14.0488	14.0975	18.5285	18.5495	18.4338	18.4135	NA	13.5598	NA	NA	15.4593	NA	NA	NA	19.1583	19.1006	14.0932	14.0587	13.8106	14.0287	13.834	13.6674	NA	18.6814	18.9756	19.1289
Feature_7951_i	16.1565	15.6228	16.8773	15.2802	16.1316	NA	15.2849	16.1092	NA	14.9054	16.3077	NA	15.3103	16.101	NA	17.8036	17.084	17.3657	15.3409	15.5738	15.4794	15.9044	NA	NA	NA	NA	NA
Feature_7952_i	19.856	19.7461	19.5986	19.1749	19.4426	NA	19.5173	19.9675	19.7523	19.7083	19.5212	19.3986	19.6068	19.6578	19.5226	19.6527	19.4275	19.6337	19.7517	19.5528	19.4166	19.7168	19.5792	19.4518	19.2894	18.9893	19.0876
Feature_7953_i	21.4551	21.2586	21.2335	20.429	20.6304	20.4321	21.4063	21.6083	21.5825	21.2017	21.2654	21.2833	20.6335	20.7564	20.6189	21.4156	21.2964	21.3573	21.5723	21.4619	21.2983	20.6768	20.8734	20.8278	20.5207	20.51	20.5549
Feature_7954_i	18.2839	18.6702	NA	18.5949	18.4528	NA	18.9375	19.1415	18.3998	19.1509	NA	18.6519	18.8493	18.5371	18.2173	18.4504	18.66	18.3033	19.0118	18.3579	18.9457	18.764	18.5499	18.5299	18.6182	18.7552	18.2134
Feature_7955_i	20.0034	20.1421	20.0875	20.3289	20.3551	20.3905	20.0976	20.2047	20.1954	20.1565	20.0935	20.1758	20.5638	20.496	20.5417	19.8098	19.828	19.9	20.2272	20.0853	20.0829	20.49	20.4859	20.4857	20.1885	20.0295	20.3
Feature_7957_i	18.6329	18.8253	18.8436	18.916	18.305	18.3881	NA	18.8196	18.8476	18.9017	18.47	18.5648	19.028	18.4131	19.1181	18.8778	19.2169	18.9541	18.5535	18.2223	18.4316	18.2183	18.8633	18.3544	18.3944	18.96	18.9836
Feature_7959_i	18.7342	18.6653	18.873	14.0958	NA	13.9771	19.8598	20.4305	20.103	15.8546	17.041	NA	NA	13.7697	NA	21.0688	21.3405	21.1572	17.5899	NA	16.8585	13.5937	NA	14.4325	14.5043	NA	NA
Feature_7961_i	18.9942	18.8588	NA	17.6044	18.4283	18.428	18.7034	NA	NA	19.6256	18.8602	NA	18.0122	NA	17.9977	19.8217	19.5777	NA	NA	18.8816	18.8536	NA	NA	18.4853	NA	17.4171	NA
Feature_7962_i	20.9563	20.841	21.1872	21.1231	20.9416	20.9182	20.9893	21.0997	21.211	20.7446	21.0716	21.0631	20.8811	21.1156	20.9875	21.5362	21.4154	21.2718	20.8358	20.9715	20.8086	21.2214	20.7526	20.9687	NA	21.0085	21.0746
Feature_7963_i	NA	17.5872	NA	18.7871	18.7488	18.7376	17.3593	NA	17.5396	18.1632	17.962	18.5859	18.343	NA	18.5124	NA	NA	17.132	NA	18.2715	17.4518	18.5397	18.5912	18.7717	18.8939	19.3541	19.1727
Feature_7964_i	21.4722	21.7146	21.6575	21.8205	22.0572	21.9308	21.518	14.8027	21.561	12.5574	21.5641	21.5158	13.1476	21.8565	21.9625	13.0032	21.5219	21.5525	21.4642	21.5199	21.4355	21.9607	21.9359	21.9293	22.6765	22.411	22.1552
Feature_7965_i	NA	16.6289	17.6689	15.8867	16.697	16.6838	17.7088	18.1688	18.4342	NA	16.5278	16.0232	16.1836	NA	16.3901	18.0466	18.3844	18.3132	15.7479	16.5411	16.5214	16.1495	15.6222	NA	NA	14.5393	15.7533
Feature_7966_i	21.1133	21.1518	21.3283	20.521	20.4445	20.7688	21.3999	21.5214	21.421	21.0585	21.1747	21.2572	20.6086	20.6316	20.796	21.013	21.1757	21.5527	21.3568	20.9731	21.2227	20.9396	20.8094	20.7133	20.2058	20.3415	20.2628
Feature_7967_i	NA	19.0587	NA	19.1991	NA	19.2623	NA	19.8412	19.2706	18.8602	NA	19.484	NA	19.052	19.3784	NA	18.9989	NA	NA	19.4374	NA	18.7466	19.264	19.3267	19.4604	19.1355	19.2914
Feature_7969_i	21.965	21.8637	21.9769	21.7274	21.6976	21.7536	NA	22.5176	22.213	22.1641	21.9365	21.9164	21.6418	21.7645	21.6376	22.221	22.2449	22.1243	22.1407	22.109	22.0387	21.718	21.7716	21.697	21.4235	21.5337	21.58
Feature_7970_i	18.1175	17.8616	17.6417	17.3746	17.468	17.5734	16.9413	17.9927	18.2946	17.8534	18.0644	17.7315	17.6209	17.4943	17.7309	17.3843	18.4342	18.3403	17.8421	17.5688	18.0866	17.4187	17.1706	17.2551	17.1923	NA	17.488
Feature_7971_i	19.8991	19.7453	19.8664	19.8629	19.7627	19.9112	19.7007	20.3882	19.9654	19.8354	19.903	19.7969	19.7016	19.8429	19.7269	20.0333	20.0016	20.0076	19.9173	19.7392	19.7518	20.0029	19.7668	19.7602	19.6942	19.6028	19.6616
Feature_7972_i	NA	NA	NA	NA	NA	NA	NA	18.7479	19.0617	NA	NA	NA	18.0119	NA	NA	19.3837	NA	NA	18.5757	13.4685	NA	NA	NA	19.3826	NA	19.8116	NA
Feature_7974_i	NA	NA	20.6995	20.7521	20.6765	20.8337	20.6993	21.1175	21.0101	20.7792	20.8319	20.793	20.7687	NA	20.7605	20.8784	20.8047	20.8615	20.881	20.8484	20.7757	20.7622	20.8183	20.7709	20.5492	20.588	20.5912
Feature_7975_i	18.8052	18.5771	18.4721	13.4503	NA	13.1592	19.4891	20.0089	20.0276	16.5983	16.3985	16.5231	NA	NA	13.357	20.7896	20.7642	20.7241	17.1463	16.8714	17.5509	14.3918	12.9508	13.7109	13.19	NA	16.7157
Feature_7978_i	19.1687	19.3022	19.0493	19.071	19.2977	19.3541	19.0925	19.319	19.3841	19.339	19.1387	19.413	19.2738	19.2286	19.2707	19.2504	19.2278	19.3628	19.3827	19.2005	19.3728	19.4143	19.3983	19.3306	19.2547	19.2353	19.2242
Feature_7979_i	17.5612	18.1019	18.1552	18.4296	18.5008	18.3595	17.5595	18.1701	18.3895	17.8676	18.2274	17.8628	17.9996	18.034	18.6437	17.7245	17.8005	17.4881	17.4911	17.112	18.1375	18.4188	18.3978	18.2332	18.4405	17.928	18.3995
Feature_7980_i	18.6515	18.774	18.6256	18.2224	18.2507	18.5269	18.7397	19.0656	18.9863	18.4217	18.4772	18.6834	18.722	18.5405	18.6496	18.4641	18.4465	18.5797	18.514	18.7188	18.5773	18.6426	18.244	18.7492	18.0391	18.0056	18.1232
Feature_7981_i	13.0059	13.693	13.3882	NA	NA	NA	13.5457	18.0796	13.6011	13.8678	13.7318	13.6047	NA	NA	13.2637	20.9573	21.0427	21.1188	13.5249	13.828	12.9587	NA	NA	NA	NA	NA	15.9094
Feature_7982_i	NA	15.7242	NA	NA	NA	NA	NA	NA	NA	14.4555	15.9722	NA	NA	14.3153	15.5946	19.874	19.7121	20.3391	NA	NA	NA	NA	16.3631	NA	NA	NA	NA
Feature_7984_i	19.6203	NA	NA	NA	NA	NA	NA	NA	NA	20.0264	NA	19.8107	NA	NA	NA	NA	19.9252	NA	20.0416	NA	NA	NA	NA	NA	NA	NA	20.1411
Feature_7985_i	13.7465	12.9552	13.0826	16.8463	16.6122	15.8149	12.5064	13.2261	12.7893	12.3179	12.4906	NA	15.4227	16.0016	15.6188	13.8751	13.2812	13.0153	12.8431	12.8964	12.471	16.2806	16.5898	16.1428	16.6979	16.1694	16.2515
Feature_7986_i	NA	NA	NA	18.1141	16.5868	NA	17.666	NA	NA	17.6143	NA	NA	NA	18.2638	NA	18.8942	18.4929	18.4595	NA	NA	NA	18.3491	18.4111	18.4477	NA	NA	NA
Feature_7987_i	21.2677	21.1151	21.2391	21.3041	NA	21.2	21.1165	21.3825	21.3566	NA	20.9081	20.8144	21.0944	NA	20.8979	21.2549	21.2167	21.302	21.184	21.1798	21.131	21.2016	20.9531	21.0621	21.7878	21.6206	21.6173
Feature_7988_i	19.2252	17.5184	NA	20.5275	20.418	NA	NA	NA	19.3003	NA	NA	19.9806	NA	20.2743	NA	NA	NA	NA	NA	NA	NA	NA	NA	NA	20.9828	20.7334	20.8347
Feature_7989_i	21.4405	21.5875	21.4826	21.32	21.3863	21.4546	21.4969	21.8778	21.7971	21.5333	21.5012	21.4611	21.3137	21.2315	21.266	21.888	21.5917	21.5941	21.4676	21.3461	21.5717	21.6554	21.595	21.536	21.3126	21.2169	21.2736
Feature_7990_i	NA	NA	16.3436	NA	NA	NA	17.7319	18.6357	18.499	NA	14.6469	13.1715	NA	NA	13.3119	19.8771	19.7065	19.6901	NA	NA	NA	NA	NA	NA	NA	NA	13.4855
Feature_7991_i	21.0824	21.0432	20.9286	20.7372	20.7271	20.7172	20.8807	21.5401	21.2798	21.0429	21.092	21.0566	20.5885	20.5554	20.6847	21.3398	21.4089	21.3132	21.0282	21.0116	21.1143	20.5554	20.8153	20.7079	19.5408	20.6163	20.4215
Feature_7992_i	NA	18.4026	17.8322	18.3548	17.6529	NA	18.3636	18.4283	17.8588	17.4479	18.4994	17.7021	18.1085	18.5525	NA	18.3196	18.383	17.6781	18.2733	17.8564	NA	18.3054	NA	17.932	18.7697	NA	18.5003
Feature_7993_i	NA	19.2889	19.3305	20.007	19.5777	19.8902	19.7103	20.0856	19.5161	19.735	NA	19.2599	19.2184	19.6602	19.7342	NA	19.8699	19.9997	19.8489	19.4827	19.5364	NA	19.9178	19.5788	19.7783	19.6671	19.9352
Feature_7994_i	NA	18.4271	18.5219	18.4559	18.7832	18.4497	18.3425	18.7964	18.5944	18.42	NA	NA	18.1962	18.4574	18.4818	18.4873	18.4581	18.6665	NA	18.5198	18.716	18.2422	18.4498	NA	18.4	18.6408	18.462
Feature_7995_i	NA	NA	15.7859	13.543	13.3386	13.2625	17.6247	NA	NA	NA	14.5561	14.3423	14.0897	13.0843	13.5534	19.2826	19.086	19.2932	13.8437	15.0402	15.8833	13.7626	13.9576	14.1576	13.419	13.469	14.3425
Feature_7996_i	21.1505	19.0324	NA	21.1874	19.5752	19.7055	NA	20.138	19.4157	19.5361	19.1083	20.8092	NA	19.2926	19.2848	NA	NA	17.9477	18.9148	19.1601	19.1425	19.5042	19.5256	NA	19.8347	19.2744	19.3559
Feature_7997_i	17.0154	17.2102	16.3591	16.8246	17.332	NA	15.7854	16.682	16.1891	16.3297	16.2244	16.5958	16.0467	17.3861	16.9666	17.2977	16.9842	17.0002	15.9816	16.7864	16.424	16.6142	16.8763	16.5709	16.4999	17.4224	16.7157
Feature_7999_i	18.2484	18.4881	18.324	12.7621	13.2581	12.7578	19.4	19.8409	19.578	15.5174	15.2737	14.5754	13.1486	13.2717	13.2548	20.1271	20.1398	20.2923	17.0218	16.9719	16.9128	13.4231	13.3261	13.1965	13.3837	12.8287	13.119
Feature_8000_i	15.0345	NA	NA	12.753	12.9783	12.9042	16.1815	NA	NA	13.7242	12.759	12.7646	13.1095	12.9881	12.5812	18.2381	NA	18.1655	13.2206	13.7947	12.7117	13.5975	13.1741	13.0248	12.8754	13.2792	13.2522
Feature_8002_i	18.1645	17.9842	17.4786	18.3713	18.7618	18.4562	17.7083	18.3519	17.692	18.0988	18.0728	18.3581	18.6714	18.5523	18.6549	17.9893	17.9152	18.0328	17.9739	18.072	18.0325	18.9421	18.7481	19.0043	18.7496	18.6047	18.4388
Feature_8003_i	21.3423	21.2154	21.2524	21.2459	21.2489	21.2059	21.1519	21.7489	21.6687	21.3619	21.2851	21.274	21.1208	21.1529	21.1565	21.5003	21.4331	21.4232	21.3689	21.3472	21.2703	21.2656	21.242	21.1597	20.9028	20.9016	20.9609
Feature_8004_i	NA	NA	NA	NA	NA	NA	NA	NA	17.0838	NA	15.746	16.8303	NA	NA	17.5907	17.8414	17.896	NA	16.6325	NA	16.7049	NA	NA	NA	17.8705	17.5513	NA
Feature_8006_i	18.3457	NA	18.1633	17.0503	17.651	17.515	18.0733	NA	18.0577	18.0512	18.266	18.5152	17.7981	NA	18.0979	NA	18.1473	18.4731	17.8029	18.3687	18.483	17.7204	NA	NA	NA	NA	16.5538
Feature_8008_i	19.4784	19.7179	19.7542	19.9399	20.1052	19.9587	19.512	19.2689	NA	19.7497	19.6976	19.5631	19.9734	20.0056	20.1069	18.4853	17.8942	19.1169	19.5685	19.4367	19.6541	20.0983	20.0636	19.999	19.9556	20.045	19.9934
Feature_8009_i	NA	NA	NA	17.3878	17.4381	NA	NA	17.6922	17.6163	16.783	17.7179	17.4918	16.069	NA	17.2612	NA	17.5754	NA	17.6369	17.7061	17.0164	NA	NA	17.0662	18.4078	17.9199	17.6921
Feature_8010_i	19.4116	19.6513	19.3907	NA	13.6909	14.1757	20.1796	20.79	20.5698	14.4481	16.1009	16.2073	13.72	NA	13.9556	21.3979	21.3126	21.5665	17.8425	NA	NA	13.7376	15.0359	14.2564	13.3764	14.1837	13.8587
Feature_8011_i	16.5717	16.6459	16.2935	14.503	14.2476	14.3878	17.1051	17.9767	18.6049	15.1084	13.9658	14.0912	15.2389	14.1598	15.0229	19.312	19.3802	19.4516	14.3191	14.452	15.1398	13.8365	14.9454	13.9214	14.1933	13.9614	14.4142
Feature_8013_i	17.0997	NA	16.3414	NA	14.6531	14.2396	18.47	18.7408	18.1297	NA	NA	NA	NA	NA	14.8591	19.2675	NA	19.7954	NA	14.8953	NA	14.6307	14.0153	13.8241	NA	13.5699	NA
Feature_8015_i	17.6675	17.6161	17.2807	12.3822	13.3076	12.7136	18.6803	19.0323	18.7937	14.2	13.6818	15.1332	12.5758	12.5234	12.9278	19.7466	19.736	19.3619	15.7472	16.4767	16.3606	12.7597	12.3636	13.1575	12.719	13.0343	13.0048
Feature_8016_i	17.1825	17.3711	16.55	13.2679	14.1405	13.3986	18.5491	18.2669	18.5421	NA	NA	13.1273	12.8781	13.0338	13.3239	19.5512	19.5534	19.5592	15.1357	15.3427	14.4735	13.8201	13.2707	12.8628	14.1948	14.0614	13.3013
Feature_8017_i	NA	NA	NA	NA	NA	20.9904	23.0918	NA	21.8434	NA	NA	17.6497	NA	NA	NA	NA	18.4095	NA	NA	NA	NA	NA	NA	NA	NA	NA	NA
Feature_8018_i	NA	NA	NA	NA	18.572	16.3089	NA	NA	NA	NA	NA	NA	NA	NA	NA	NA	NA	NA	NA	NA	23.8717	NA	NA	NA	NA	NA	NA
Feature_8019_i	21.2141	21.3009	21.3915	20.6579	20.9965	20.8437	21.2264	21.6487	21.6021	21.3483	21.3223	21.2362	20.8593	20.7508	20.787	21.7597	21.6602	21.6999	21.3054	21.2858	21.2954	20.8571	20.9644	20.8665	20.7327	20.7078	20.6458
Feature_8022_i	NA	19.7128	19.3421	NA	NA	15.2203	20.4565	NA	NA	NA	NA	NA	16.4721	15.3362	14.8009	21.5692	21.7126	21.4368	NA	18.5614	NA	15.1192	NA	NA	NA	NA	15.6889
Feature_8023_i	17.5947	17.3933	NA	19.5359	19.6385	19.2395	16.8995	17.7618	NA	NA	NA	17.7038	NA	19.4914	NA	NA	17.987	16.5602	17.8937	17.0486	17.4349	19.3567	19.4001	19.6061	19.8344	19.6042	19.6266
Feature_8024_i	19.2157	19.0291	NA	13.8722	13.5766	NA	20.2333	20.5167	20.6053	13.4969	14.8856	15.0581	NA	NA	NA	21.4501	21.4469	21.3262	16.1862	NA	16.1945	13.4444	14.6368	13.2218	13.9313	14.0922	13.9511
Feature_8025_i	18.0088	18.3273	17.8668	18.8989	18.3859	18.2205	18.0377	17.4039	18.1603	18.0889	18.1801	18.69	18.8636	18.5649	18.0926	16.7169	17.8368	17.9646	17.8036	18.1203	18.3229	17.4765	17.5883	18.6	14.5278	18.5765	18.0749
Feature_8026_i	22.4554	22.4715	22.5185	22.4701	22.4755	22.4686	22.4691	22.5866	22.5737	22.4496	22.4799	22.4077	22.5715	22.3903	22.523	22.4157	22.4379	22.345	22.4864	22.3302	22.4329	22.5714	22.5914	22.466	22.2849	22.4242	22.5149
Feature_8027_i	21.718	21.5597	21.7097	21.6764	21.6298	21.5992	21.5882	22.119	22.0301	21.6987	21.622	21.6992	21.6115	21.5517	21.5637	21.9587	21.9064	22.0145	21.6477	21.5594	21.574	21.6421	21.7725	21.7491	21.611	21.617	21.7359
Feature_8028_i	21.0225	21.1078	21.1583	21.4352	21.3036	21.3225	20.8794	21.0432	20.6874	21.2411	21.0477	21.0366	21.1813	21.1372	21.0209	20.9749	20.8282	21.1079	21.1041	21.0551	20.9958	21.349	21.2479	21.2895	21.2284	21.266	21.3869
Feature_8029_i	21.067	20.9339	21.0582	15.0397	NA	14.0593	21.9704	22.0682	22.0219	NA	18.214	18.4043	NA	15.5616	16.3277	22.8272	22.7429	22.8269	19.7982	19.6359	19.8772	NA	NA	NA	13.7474	NA	NA
Feature_8030_i	19.7077	19.5218	NA	NA	13.6741	13.5721	20.7508	21.0762	20.9353	NA	NA	NA	NA	NA	NA	21.9075	21.746	22.1694	17.9058	NA	17.9832	NA	12.9931	NA	NA	13.3653	NA
Feature_8031_i	21.4557	21.4072	21.3916	21.1756	21.1544	21.1045	21.2845	21.6716	21.6221	21.2718	21.3949	21.4655	21.0219	21.1128	21.0901	21.7399	21.6736	21.5905	21.3759	21.2999	21.3729	21.0792	21.1262	21.2016	20.9916	21.1567	21.0496
Feature_8032_i	20.5461	20.1822	20.2101	NA	19.6668	NA	20.2155	20.4645	20.2067	20.428	20.3269	NA	19.5005	19.6036	19.9706	20.3049	20.608	20.3855	20.6392	20.3771	20.4825	20.0377	20.1176	20.2302	NA	NA	19.708
Feature_8033_i	20.1262	20.2039	20.1764	19.6861	20.0751	19.8927	20.1085	20.3387	20.2997	19.9302	20.2513	19.8683	19.8542	19.8949	20.0076	20.1647	20.3309	20.3026	19.9865	19.9509	20.1787	19.791	19.6207	19.9166	19.8568	19.9761	20.1272
Feature_8034_i	18.8325	NA	NA	18.2862	18.5474	18.7899	18.3383	NA	NA	18.0296	18.5039	NA	18.069	NA	NA	18.7334	18.4637	NA	NA	NA	17.7481	17.9953	18.6471	NA	16.6556	NA	16.8514
Feature_8037_i	21.7339	21.6235	21.7969	22.0626	22.0215	21.9006	21.6717	22.2172	22.1039	21.7953	21.6557	21.7128	21.8403	21.7183	21.8359	22.152	NA	22.585	21.7857	21.7074	21.7925	21.9541	21.9229	21.9894	21.8834	NA	22.0023
Feature_8038_i	20.8361	20.6778	20.7653	20.9981	20.9652	20.8113	20.826	21.3051	21.016	20.9219	20.6198	20.9806	20.6379	20.5924	20.7458	21.2521	21.4391	21.3737	20.9886	20.8622	20.957	21.2066	20.95	21.1034	20.7104	20.8763	20.882
Feature_8039_i	18.6557	18.8141	18.7656	19.322	19.5485	19.2944	18.2314	18.6326	18.8398	18.9206	18.8889	18.9172	19.2816	19.2737	19.3545	18.8582	19.0161	18.6559	18.7262	18.7864	18.6464	19.1137	19.3943	19.0808	19.2541	19.5885	19.3815
Feature_8040_i	20.6974	20.4651	20.6228	20.1445	20.1007	20.0618	20.3545	21.0186	20.9217	20.5907	20.6062	20.6847	20.0508	20.0875	20.139	21.0878	21.1687	21.0679	20.4918	20.4716	20.3491	19.8779	19.7895	19.8207	20.0254	19.9746	19.9777
Feature_8041_i	20.1517	20.0535	20.2163	20.4567	20.4015	20.2206	19.847	20.392	NA	20.1317	20.1985	20.2089	20.1986	NA	20.5024	20.318	20.286	20.3543	20.1716	20.0922	20.1714	20.4979	20.2711	20.3431	19.7722	19.9388	20.0541
Feature_8042_i	18.4898	18.68	18.5797	18.7729	18.7021	18.5695	18.3519	18.4114	18.6786	18.4912	18.6222	18.6147	18.9078	18.9214	19.0369	18.6931	18.5985	18.0607	18.7015	18.4391	18.6451	18.8161	18.8747	18.8607	18.6732	18.8103	18.5634
Feature_8043_i	17.4708	18.3991	18.4849	20.1111	NA	19.5065	18.8144	NA	17.8509	19.9693	16.8597	18.0829	19.1009	18.9943	19.0353	17.8693	19.8839	19.9477	19.8002	17.3695	19.6163	19.6205	19.3749	18.8081	20.2621	20.151	20.1071
Feature_8044_i	15.5274	16.0606	14.7972	16.3957	16.2036	15.4724	15.3657	NA	15.8666	16.4332	15.7722	NA	16.4865	16.5541	16.4006	15.5256	15.5775	16.5791	NA	16.7402	16.1184	16.5355	16.2235	16.1407	15.7839	15.5405	16.0576
Feature_8045_i	19.2274	19.3714	19.5263	19.8087	19.8264	19.7856	19.4295	19.6888	19.5543	19.4972	19.5603	19.2155	19.5289	19.5824	19.599	19.5442	19.4315	19.5772	19.2706	19.4221	19.4215	19.7557	19.8249	19.861	19.822	19.9694	19.8972
Feature_8046_i	18.9813	18.834	18.7697	19.1373	19.0355	18.7118	18.7394	19.252	18.9595	NA	18.9654	19.1064	19.0313	18.9024	19.1894	19.1997	18.8792	19.0626	19.0044	18.8198	18.7811	19.2763	19.2038	18.8574	18.9465	18.8062	18.976
Feature_8049_i	18.8444	18.7735	18.6894	18.5181	18.935	18.7992	18.5586	19.1049	18.7511	18.7431	18.8762	18.8502	18.9306	18.9082	19.0105	19.089	19.1892	19.3145	NA	18.8658	18.8758	18.7633	19.0071	18.6671	18.4214	18.492	18.3857
Feature_8050_i	18.2761	18.0283	17.8381	17.2894	17.6296	17.3415	17.7853	18.323	18.1953	17.7463	18.2209	18.3531	17.1631	17.3348	17.54	18.5812	18.0958	17.9909	18.1556	18.0991	18.2588	17.352	17.699	17.4534	NA	17.6966	17.0732
Feature_8051_i	19.0329	18.8784	18.904	18.7624	18.7212	18.7362	19.0067	19.6353	19.7931	19.2761	19.0973	19.12	18.8697	18.6348	18.895	19.2503	19.271	19.316	19.4719	19.2288	19.3094	18.9081	19.0308	18.8691	18.0511	18.6773	18.7663
Feature_8057_i	22.8336	22.9616	22.9346	22.9253	23.3438	23.2485	22.7247	23.0231	22.8526	22.8534	23.014	22.9511	23.1542	23.0838	23.0299	22.8779	22.8387	22.9069	22.9996	22.8232	22.9166	23.3718	23.1441	23.2055	22.8332	22.9879	23.0245
Feature_8058_i	20.5375	20.5273	20.6715	19.7472	20.8568	20.7377	20.2958	20.7327	20.3909	NA	20.6858	20.6616	20.6578	20.5012	NA	20.8964	20.8495	20.9625	20.7144	20.4982	20.4192	20.9408	20.94	21.014	20.0685	20.378	20.5307
Feature_8059_i	NA	21.358	NA	21.7232	NA	21.3018	21.2721	21.7739	21.4877	21.4658	21.2473	21.2749	21.2857	21.4212	21.5198	21.5262	21.4139	21.4773	21.3072	21.4238	21.2011	21.4116	21.4708	21.4351	21.5865	21.6083	21.5057
Feature_8060_i	16.8925	16.9943	17.2342	17.2889	17.3862	17.5231	17.5309	NA	17.5522	NA	NA	NA	14.1222	NA	NA	NA	13.4363	NA	16.5368	16.5591	NA	NA	NA	17.0777	17.786	17.5619	17.4514
Feature_8061_i	20.3495	20.3277	20.3826	20.508	20.4038	20.7794	20.193	20.625	20.304	20.2617	20.4087	20.4051	20.5796	20.7822	20.7082	20.48	20.3639	20.357	20.334	20.3552	20.39	20.8472	20.8315	20.6151	20.8515	20.7907	20.4353
Feature_8062_i	17.9855	18.3276	17.9186	18.76	18.8272	18.3331	18.261	18.3039	15.239	17.8334	17.389	17.9628	18.56	18.3537	18.4111	NA	17.8978	NA	NA	17.1467	NA	18.684	18.821	18.0883	17.6272	18.2936	18.7239
Feature_8064_i	20.4483	20.5899	20.5804	21.0263	21.0971	21.184	NA	NA	NA	19.868	20.5593	21.0066	20.748	NA	21.0155	20.9661	NA	20.8835	NA	20.4455	20.4424	NA	21.0728	NA	21.0716	21.095	NA
Feature_8065_i	NA	22.9701	22.9278	22.9312	23.1428	22.9634	22.9103	23.3028	23.359	23.0935	23.202	22.8237	22.9862	NA	22.9143	23.2674	23.3358	23.1495	23.1185	23.154	23.0009	22.9708	23.1537	23.1793	22.7548	22.7395	23.0003
Feature_8067_i	NA	13.9559	13.9788	NA	NA	NA	NA	13.5489	14.2718	14.0883	13.4761	13.6245	13.7632	13.697	14.2656	NA	13.8841	14.6537	13.9185	NA	13.0855	13.7169	NA	13.9445	13.6098	NA	17.4696
Feature_8068_i	18.5146	18.924	18.9033	19.2731	19.37	19.063	NA	NA	NA	NA	18.9677	19.0473	18.9146	18.8857	18.91	NA	19.2014	18.864	NA	NA	NA	NA	NA	19.4623	NA	NA	18.7592
Feature_8070_i	18.325	18.547	18.4821	18.6388	19.0616	18.7314	18.4744	18.4793	18.7594	18.714	NA	18.6084	18.756	18.6706	18.7035	19.0394	18.6557	18.8379	NA	18.3525	18.4305	18.7357	18.9995	18.8309	19.0058	18.8312	19.0903
Feature_8071_i	20.6399	20.3175	20.5058	20.6285	20.6872	20.6226	20.6351	20.6029	20.4096	20.4831	20.5974	20.5661	20.5391	20.5965	20.5733	20.5797	20.7351	20.5739	20.8156	20.5984	20.6891	20.7883	20.7092	20.7664	20.4065	20.5954	20.5925
Feature_8072_i	20.7939	20.8313	20.9199	21.1687	21.1031	21.2684	20.8359	20.5839	20.5993	20.7717	20.9734	21.0197	21.1431	21.0705	21.0331	20.6747	20.7328	20.7899	20.8975	20.8722	20.9601	21.1951	21.2084	21.0603	20.8421	20.8117	21.156
Feature_8073_i	NA	16.9118	16.3649	16.8518	NA	16.1112	NA	16.4935	17.0084	NA	16.7266	16.7111	16.6414	16.6651	16.7918	16.1433	NA	16.0398	NA	NA	16.9074	16.8494	16.1014	16.6866	15.7843	NA	NA
Feature_8077_i	18.4059	18.2361	17.8069	18.2467	18.307	18.5754	18.5692	18.5135	18.483	18.1153	18.1756	18.1761	18.7405	18.5814	18.6518	18.2074	18.544	18.4612	18.2926	18.0696	18.1307	18.7456	18.4114	18.4287	18.713	18.4658	18.3807
Feature_8078_i	18.05	17.9125	18.186	18.0455	18.0197	18.0456	17.9346	18.686	18.0585	17.7641	17.873	18.0759	18.0633	17.7005	17.8878	17.937	17.9992	17.6655	18.2485	17.9671	17.9867	18.1732	18.0257	18.0892	18.5479	18.4598	18.21
Feature_8079_i	17.8811	18.1642	18.4224	14.0905	13.6616	14.4902	19.2312	19.5661	NA	14.91	15.4388	15.2398	13.8257	13.6855	14.0817	20.4381	NA	20.5186	16.2055	16.7673	16.2685	13.6088	13.9194	14.2389	14.2502	13.6447	13.9503
Feature_8080_i	17.0922	18.7458	18.8265	13.2676	NA	NA	19.6826	NA	19.9729	NA	NA	16.1706	NA	13.6918	14.0829	20.9122	NA	NA	17.7602	16.7824	17.8481	14.2159	13.9067	NA	NA	13.6169	14.1495
Feature_8081_i	19.4211	19.3489	19.3351	19.7387	19.3673	19.3752	18.7887	19.5727	19.4669	19.294	19.3949	18.7305	19.4139	NA	19.0831	NA	NA	NA	NA	19.2731	19.2423	19.5214	19.4312	19.2783	19.4639	NA	18.6402
Feature_8082_i	18.8746	19.1299	18.9889	14.6836	13.7821	NA	19.8922	20.3373	20.2815	16.0858	15.8046	NA	14.1227	13.44	13.0881	21.0034	21.1404	21.1478	16.9141	16.5152	16.7791	NA	13.4242	13.263	13.8381	13.3933	13.4307
Feature_8083_i	18.9884	18.8276	18.872	NA	NA	NA	20.1485	20.3191	20.2865	NA	NA	NA	NA	NA	NA	21.2229	21.3203	21.5437	17.2966	NA	NA	NA	NA	13.9737	15.1709	13.8209	13.7239
Feature_8086_i	18.9669	19.0618	19.1992	18.9828	19.2531	18.9666	18.9855	19.3794	19.1302	19.1554	18.8198	18.9119	18.9403	19.0988	19.0995	19.4309	19.4209	19.0538	18.9427	18.7779	19.0835	19.1642	19.2128	19.2617	19.0992	19.0409	19.0444
Feature_8088_i	NA	NA	NA	17.0566	17.8426	17.0003	NA	NA	NA	NA	NA	NA	17.4615	NA	17.2796	NA	NA	NA	17.5989	NA	NA	NA	16.6985	15.0272	19.3727	18.6793	NA
Feature_8090_i	18.3407	17.9893	17.4125	18.3289	18.5796	18.0853	18.318	16.9495	18.2357	17.875	NA	NA	17.9709	18.1344	17.9405	18.5703	18.2084	17.7723	17.8153	17.6513	17.9766	18.3407	18.106	18.0481	17.3452	18.3009	18.7365
Feature_8091_i	19.908	19.9302	NA	20.3239	20.1706	20.0184	19.9682	NA	NA	19.7342	19.9303	NA	19.9798	19.9001	19.3935	NA	NA	19.8146	19.7715	19.8341	19.7095	20.1718	NA	20.0235	20.5616	20.4977	20.1564
Feature_8094_i	17.569	NA	17.62	17.4018	17.5312	17.2283	17.133	NA	17.241	NA	16.9183	16.5326	17.3475	17.1006	17.4385	NA	18.0404	17.1487	17.7735	15.842	17.4347	16.8962	17.1224	16.5767	17.964	NA	17.7066
Feature_8095_i	17.7566	17.2734	17.5726	13.6958	14.2424	12.6566	18.7498	19.2468	19.0419	NA	15.4099	13.5691	NA	14.1744	14.1069	20.2583	20.3915	20.3123	16.1674	15.9012	16.016	NA	13.9184	NA	NA	12.9522	NA
Feature_8098_i	21.4454	21.335	21.2627	21.3358	21.3248	21.2659	21.2677	21.4778	21.3723	21.5211	21.3214	21.242	21.5183	21.5427	21.4131	21.2933	21.3306	21.3091	21.4856	21.3931	21.3607	21.6117	21.5941	21.5859	21.2426	21.1323	21.1309
Feature_8099_i	NA	NA	NA	17.8215	NA	17.8488	16.8664	NA	17.3493	17.9157	NA	NA	17.4104	NA	17.6784	NA	16.5988	17.0318	NA	16.9206	17.3678	17.8239	NA	17.4504	18.0309	17.9055	17.8715
Feature_8100_i	21.0255	21.0433	20.8776	21.0875	NA	21.0213	20.8307	NA	21.1714	21.1226	21.0871	21.0447	21.0621	20.9498	21.1405	21.2472	21.2406	21.1136	21.0517	NA	21.1004	21.1072	21.2002	21.1773	21.0646	21.1205	21.0484
Feature_8101_i	18.5835	18.566	17.9257	NA	18.4652	18.4253	18.4367	18.5677	18.1852	18.7305	18.6576	18.4892	18.5019	18.5645	18.5468	18.1951	18.1555	18.5269	18.7329	18.7056	18.231	18.7017	18.8406	NA	NA	NA	14.9245
Feature_8102_i	18.1593	17.9571	17.9885	17.8972	18.0805	18.0574	17.7448	18.5742	18.1832	18.278	18.2869	18.3113	18.0689	18.1816	18.1141	17.9809	17.7034	17.6355	18.1209	18.3289	18.1551	18.104	17.874	18.0656	17.7303	17.9741	17.86
Feature_8104_i	19.5113	19.4118	19.1586	19.324	19.2929	19.4802	19.4484	19.6778	19.4472	19.2621	19.2642	19.6126	19.0208	19.4115	19.2773	19.632	19.488	19.3329	19.3766	19.3998	19.37	19.223	19.2911	19.2823	19.0471	19.1613	19.3199
Feature_8105_i	19.7738	19.7119	19.7889	19.3797	19.6992	19.6969	19.7496	20.0719	19.8327	19.7562	19.6428	19.7277	19.4586	19.3479	19.5275	20.0072	19.9408	19.9776	19.7977	19.7572	19.8582	19.6096	19.6106	19.5307	19.3143	19.1303	19.3377
Feature_8106_i	NA	NA	NA	NA	NA	18.1949	NA	17.869	NA	17.3894	NA	NA	NA	17.3833	NA	NA	NA	NA	17.9171	NA	18.0606	NA	NA	NA	16.3784	NA	17.6659
Feature_8107_i	20.4607	20.5905	20.6893	NA	14.2919	14.0228	21.5615	22.1143	21.9111	18.2139	17.8313	17.9133	NA	NA	NA	22.6631	22.7267	22.5876	18.9004	18.9922	18.998	15.3666	NA	NA	14.4036	NA	NA
Feature_8108_i	20.7684	20.806	20.8183	14.6298	NA	14.5267	21.5606	21.8888	21.7703	18.5085	18.1582	18.0987	NA	14.6241	NA	22.6154	22.5774	22.4515	19.5467	NA	19.4763	15.09	NA	NA	NA	NA	15.31
Feature_8109_i	18.5553	NA	NA	NA	13.6914	NA	NA	19.2502	18.6438	NA	NA	NA	NA	NA	NA	NA	NA	NA	NA	NA	NA	NA	NA	NA	NA	NA	NA
Feature_8110_i	19.0429	NA	19.0509	19.4635	19.3253	19.2637	18.899	19.629	19.475	19.3371	19.1518	18.96	19.2799	19.2275	19.3667	NA	NA	NA	19.249	NA	19.1566	19.1731	19.594	19.5112	19.1749	NA	19.5706
Feature_8111_i	20.3341	20.3395	20.1801	20.3136	20.2595	20.344	20.2528	20.801	20.5145	20.3636	20.2855	20.3305	20.4157	20.286	20.3681	20.2431	20.4327	20.2681	20.3563	20.3006	20.3465	20.3879	20.3824	20.3249	20.0616	20.0486	20.2631
Feature_8112_i	NA	NA	NA	15.9823	NA	NA	12.9053	14.6007	14.0712	14.2483	13.6585	NA	NA	13.1188	NA	NA	NA	13.8794	NA	13.5324	13.4557	13.2601	13.4617	13.9108	18.9266	18.4336	16.7326
Feature_8114_i	13.8113	NA	NA	14.4071	14.219	14.5256	11.2437	14.8469	13.4082	15.1614	14.6587	14.302	15.3793	14.8111	14.8344	NA	NA	NA	14.778	14.8	14.2515	13.9337	14.733	14.542	NA	10.1608	NA
Feature_8116_i	NA	NA	NA	NA	NA	NA	NA	NA	NA	NA	NA	NA	NA	NA	NA	NA	NA	NA	13.5119	NA	NA	NA	13.2109	NA	18.6948	18.2231	NA
Feature_8117_i	19.8388	19.4789	18.972	13.1476	18.7454	19.4941	19.167	19.865	19.2864	19.7766	19.5525	19.0934	18.7256	19.1097	18.763	18.1188	13.9685	13.7239	19.6621	18.8764	19.4904	18.7574	18.1821	18.2626	13.4018	13.9227	13.0782
Feature_8118_i	20.7053	20.5229	20.5979	20.5679	20.7962	20.6834	20.4582	20.9349	20.7383	20.5192	20.7591	20.5879	20.7934	20.6057	20.6555	20.691	20.5578	20.4289	20.5395	20.5674	20.4326	20.5903	20.7087	20.6854	20.6142	20.6466	20.5132
Feature_8119_i	20.0618	19.8767	19.4755	NA	19.985	19.9199	19.6678	19.8072	19.747	19.897	19.982	20.0093	19.7419	19.9197	19.6774	NA	NA	19.9086	20.05	19.974	19.9867	20.0744	20.0414	19.9158	NA	19.7206	NA
Feature_8120_i	19.1526	19.0904	19.2468	19.5503	19.4588	19.3659	19.2531	19.4894	19.3245	19.1178	19.4067	19.0895	19.5118	19.4403	19.2872	19.6296	19.4728	19.2174	19.1649	19.1205	18.95	19.5432	19.2705	19.4747	19.2553	19.3052	19.2981
Feature_8121_i	18.3235	18.1135	18.2164	NA	18.9011	18.7619	17.6394	NA	17.5936	NA	17.8802	NA	18.3622	NA	18.6621	NA	NA	18.2647	NA	18.0657	18.0546	18.543	18.1397	18.1538	19.4801	NA	NA
Feature_8122_i	16.5852	NA	16.2574	NA	NA	17.0277	15.468	NA	14.0222	NA	NA	NA	14.3543	NA	17.2342	NA	17.2699	NA	15.0814	15.1919	14.7908	NA	NA	17.0142	NA	16.4962	NA
Feature_8123_i	19.8191	19.698	19.597	19.718	19.7623	19.8243	19.5411	20.1918	NA	19.7578	19.7304	19.7092	19.7517	19.9295	19.74	19.9481	NA	19.9988	19.8134	19.6925	19.7322	19.9489	20.0542	20.0286	19.3746	19.5221	19.4052
Feature_8124_i	NA	18.7306	17.8926	18.5479	18.774	18.8043	18.4253	18.9195	18.6079	18.9261	18.5061	18.7399	19.2284	19.1766	18.92	NA	17.9996	18.2518	18.9389	18.8306	18.7925	18.9924	18.5874	19.1961	19.7013	19.1861	19.2039
Feature_8125_i	23.468	23.472	23.4444	NA	NA	NA	23.4287	23.4637	23.5435	23.4718	23.437	23.4013	NA	23.2072	23.1901	23.3689	NA	23.3114	23.4301	23.4124	23.4695	23.1823	23.0993	23.122	23.2353	23.3389	23.2382
Feature_8126_i	12.7477	12.2735	12.292	8.8115	12.2127	12.9948	12.3968	9.57906	10.4922	NA	NA	NA	NA	12.0548	12.0721	12.6907	12.3819	12.4896	NA	NA	NA	12.3658	NA	12.6801	12.9043	10.8803	NA
Feature_8128_i	14.8467	15.0613	14.7042	13.6925	14.5048	15.137	14.7905	16.1325	NA	16.8391	15.8521	15.2097	16.5986	15.7806	15.523	14.955	14.5834	14.5529	15.8667	15.4876	15.3107	15.6188	15.4641	15.6064	10.1887	12.5453	12.4369
Feature_8129_i	22.9098	NA	NA	22.7117	22.8432	22.8329	NA	NA	21.2628	22.7379	22.9513	22.9184	22.6834	20.9675	NA	22.9325	NA	23.0954	22.8908	22.9513	22.9988	NA	NA	21.2309	NA	22.7252	NA
Feature_8132_i	21.7361	21.8585	21.8351	21.9443	21.9233	22.1566	21.7847	21.7198	21.9872	21.9279	21.7344	21.676	22.0204	22.121	22.1151	21.887	21.8182	21.6816	21.6119	22.0115	21.8383	22.0607	21.8435	22.2336	22.061	22.1092	21.9708
Feature_8133_i	22.0584	21.8141	21.7977	21.8179	22.0777	21.9655	22.0593	21.9404	22.0714	21.8207	21.9232	22.136	21.7745	21.8816	22.07	21.9604	21.6708	21.6829	21.9443	22.0606	22.1078	22.4726	22.1368	21.773	21.8626	22.0163	21.9592
Feature_8134_i	19.9664	19.7534	20.114	19.9069	20.2667	19.7325	20.3227	20.4267	20.3104	20.0059	20.2011	20.4761	20.0559	20.118	20.1162	20.494	20.459	19.9224	20.0265	19.7353	20.0512	19.9293	20.1284	20.0521	20.0098	19.7135	19.8328
Feature_8135_i	22.3552	22.315	22.155	22.2065	NA	22.2693	NA	23.1104	22.6248	22.0118	22.396	22.2859	22.1325	NA	22.194	22.6953	22.7299	22.6069	22.4589	NA	NA	22.441	22.3872	22.3669	22.2506	21.81	NA
Feature_8136_i	19.5155	19.5179	19.2662	19.5616	NA	19.1881	19.4111	19.8944	19.6882	19.8418	NA	19.6246	18.6623	NA	19.4827	19.8283	NA	NA	NA	19.5966	NA	NA	19.37	NA	18.5671	19.6274	NA
Feature_8137_i	19.673	19.6736	19.6444	19.2093	NA	19.2091	19.7034	20.0388	19.4767	NA	19.4874	NA	19.4774	19.3523	NA	NA	20.0067	NA	NA	19.5833	19.4663	19.938	19.7653	19.6225	19.8343	19.7192	NA
Feature_8138_i	18.8729	18.8783	18.7562	NA	NA	NA	19.8204	20.405	20.1435	NA	NA	NA	14.8517	NA	NA	21.1305	21.2512	21.2106	17.0199	NA	16.9303	NA	NA	13.9224	14.2552	NA	NA
Feature_8139_i	18.4493	18.6322	18.3909	18.2303	18.2779	18.0139	18.5172	19.1901	18.7237	18.6845	18.5295	18.5285	18.1608	18.1535	18.4302	18.8173	18.5229	18.8613	18.5032	18.3988	18.3247	17.9737	18.2504	18.3225	18.4014	18.5021	18.4064
Feature_8140_i	NA	NA	NA	NA	NA	NA	NA	NA	NA	NA	NA	NA	NA	NA	NA	NA	NA	NA	NA	NA	NA	NA	NA	NA	NA	NA	NA
Feature_8141_i	21.0008	20.9373	20.9905	21.1553	21.1944	21.0719	20.6099	21.1473	20.9658	21.0718	21.222	20.9942	21.1546	20.9668	21.0901	21.0278	20.735	20.8547	21.0124	21.0316	21.0009	21.1622	21.2158	21.1308	21.0088	20.9516	21.1736
Feature_8142_i	19.007	18.8266	18.9262	18.7231	18.786	19.0974	18.9927	19.6215	19.2589	NA	18.773	18.9707	19.0239	18.7665	18.9436	19.1794	19.0496	19.0185	19.0062	19.1029	19.2052	18.9485	18.9745	18.9605	18.4924	18.5482	18.5289
Feature_8143_i	19.2388	19.0607	19.0679	18.8669	18.7454	18.7339	18.7859	19.1194	19.4679	19.028	19.0856	19.1926	18.9005	18.7367	18.6588	19.5159	19.2592	19.3664	19.1138	19.1345	19.0337	19.0525	19.1024	18.9583	18.8609	18.8108	18.6047
Feature_8144_i	17.2195	NA	16.1893	13.5744	13.3779	NA	18.3803	NA	18.8712	14.2793	14.3186	14.5076	13.2413	NA	13.4392	19.9091	19.8631	19.7096	NA	NA	15.1766	NA	NA	NA	13.9502	NA	NA
Feature_8145_i	18.6322	18.5007	18.698	13.7225	NA	13.6581	19.8265	20.4521	20.0714	NA	NA	NA	NA	NA	13.326	21.3186	21.3274	21.1673	16.9805	NA	16.8213	13.7598	NA	NA	13.6084	NA	NA
Feature_8146_i	17.0118	17.2728	NA	NA	NA	NA	NA	17.5842	NA	NA	18.2257	NA	NA	NA	17.414	17.8464	NA	NA	NA	NA	17.3779	NA	NA	NA	NA	17.5686	NA
Feature_8147_i	18.7729	18.794	18.8617	18.6182	NA	18.5893	18.7266	19.1186	19.0542	18.7854	18.972	18.797	18.6659	18.8825	18.4784	18.926	19.1846	18.9575	18.8737	18.9392	18.9898	18.5652	18.9967	18.8478	17.9782	18.4903	18.5758
Feature_8149_i	NA	NA	19.3213	NA	19.6545	19.2808	19.585	19.6697	19.4731	19.3627	19.3572	19.3259	NA	19.4487	19.4961	19.6946	19.7366	19.6084	19.2801	19.3247	19.4319	19.5102	19.5219	19.7456	19.7156	NA	NA
Feature_8150_i	20.7244	20.9357	20.8752	20.9873	20.9325	20.9545	20.8974	20.9391	20.8725	20.8116	20.9706	20.8348	21.0082	20.8645	20.8527	20.942	20.8457	20.8643	20.6693	20.7456	20.7799	20.9657	20.7915	20.9176	20.6241	20.301	20.8623
Feature_8151_i	17.9209	NA	19.0483	NA	19.0617	NA	18.4164	NA	NA	18.621	NA	NA	18.8695	NA	18.7594	NA	18.9556	18.9006	NA	18.6756	19.0185	NA	NA	NA	18.2579	18.116	NA
Feature_8152_i	18.7644	18.5553	18.5131	18.2515	18.6706	18.4645	18.5372	18.5875	18.6392	18.5797	18.7402	18.8388	18.605	18.4206	18.7996	18.6334	18.72	18.6634	18.8041	18.6409	18.6497	18.2783	18.372	18.6624	18.4702	18.5089	18.5595
Feature_8153_i	19.676	20.0766	19.9976	19.4712	19.0727	19.3406	19.8141	20.227	19.9426	19.7203	19.3149	19.6621	19.4221	19.0684	19.5069	19.8261	19.813	19.7314	19.758	19.482	19.8267	19.4557	19.0031	19.1114	19.7238	19.4646	19.1294
Feature_8154_i	19.3088	19.3659	NA	NA	21.16	21.0138	NA	19.4014	NA	19.766	19.7599	NA	20.9037	NA	21.0795	19.2167	19.4926	NA	19.8637	19.9265	19.5713	21.3341	21.277	21.2739	14.5439	NA	21.1309
Feature_8157_i	18.8102	18.7824	18.6331	18.6951	18.946	18.7607	18.6647	18.8804	18.5299	18.7553	18.7948	18.5125	18.8562	18.7118	18.6322	18.768	18.7081	18.9829	18.801	18.5388	18.5881	18.9109	18.7931	18.864	18.8637	18.8675	18.7797
Feature_8158_i	NA	NA	NA	18.7567	18.7577	18.0654	NA	NA	NA	NA	14.8999	NA	17.9057	17.3209	16.847	NA	15.2566	NA	NA	NA	NA	NA	NA	NA	19.7161	19.6935	19.7507
Feature_8159_i	18.5897	17.8667	18.8064	19.1472	19.187	18.9297	18.4253	NA	18.7747	NA	18.8442	NA	18.9394	18.9594	19.0544	18.9499	19.2834	19.4149	18.4242	NA	18.766	19.0228	NA	18.9225	19.4041	19.3147	19.4273
Feature_8160_i	NA	NA	NA	18.6574	19.6731	NA	NA	19.9165	NA	NA	NA	21.0846	19.1532	17.8017	19.8365	21.0247	NA	NA	NA	NA	20.9912	NA	NA	NA	NA	19.8183	20.3805
Feature_8162_i	21.2416	21.2626	21.267	21.2716	21.2604	NA	21.2702	21.5572	21.4118	21.3979	NA	21.3651	21.2781	21.2339	21.3859	21.6318	21.4292	21.3846	21.4207	21.407	21.3823	21.4378	21.4188	21.4072	20.6027	21.278	21.266
Feature_8163_i	18.9158	18.7981	18.5627	17.9449	18.285	18.1943	18.5752	19.2296	18.8018	18.8298	18.6245	18.7976	18.3004	18.5097	18.2511	18.8011	18.9531	18.7387	18.9942	18.8501	18.7376	18.4695	18.3306	18.2132	18.2696	18.2461	18.0412
Feature_8165_i	22.7452	22.8542	22.8282	22.7097	23.184	23.1054	22.524	22.7951	22.7446	22.8039	22.9745	22.7052	23.0403	23.0806	23.0018	22.6809	22.5672	22.8464	22.9673	22.6187	22.7743	23.5546	23.1524	23.2021	22.9157	22.7871	22.6752
Feature_8167_i	21.453	21.2706	21.2875	21.2492	20.9479	21.1362	21.4723	21.8601	21.5408	21.4463	21.3064	21.5158	21.0008	NA	20.9158	21.7966	21.5597	21.5492	21.4233	21.4264	NA	21.0954	21.4155	21.5247	21.4482	21.3157	21.2935
Feature_8168_i	NA	NA	17.6476	17.3705	18.1447	17.7568	17.3396	NA	16.821	17.9243	17.2079	NA	17.302	17.954	17.9185	17.6445	NA	17.4608	NA	NA	NA	NA	NA	NA	NA	18.4067	18.4919
Feature_8169_i	18.9345	NA	NA	NA	19.9894	19.1471	18.9219	18.1842	19.0849	NA	18.3737	18.3983	NA	19.0313	NA	NA	NA	18.3634	NA	18.5733	NA	18.5077	NA	17.7397	19.3643	19.1797	19.8323
Feature_8171_i	14.1869	20.5461	20.7194	20.6441	20.6238	20.6507	20.6594	21.0818	20.9635	20.7836	20.6462	20.926	20.6686	NA	20.4714	20.8847	20.8441	20.7663	20.7568	20.7691	20.8024	20.8504	20.8429	20.8794	20.4761	20.5388	20.6495
Feature_8172_i	14.3034	16.5769	16.0818	17.8466	16.7307	15.9376	15.2312	17.5341	17.5812	17.067	16.4887	17.7266	16.6547	16.4847	16.9969	16.0966	15.6446	14.5113	15.6194	15.0593	13.9749	17.4508	15.3779	15.4447	16.0691	16.3844	14.1316
Feature_8173_i	16.4351	16.3996	16.8727	17.2113	16.491	16.5126	16.1942	17.222	16.6171	17.4518	16.6067	15.9404	17.0766	16.1741	16.9253	16.611	17.2027	17.3594	16.2386	16.0193	16.5014	15.9522	16.4907	16.05	17.1168	16.6102	16.957
Feature_8174_i	19.8066	19.7782	19.681	19.5028	19.5641	19.4024	19.8524	20.3426	20.0461	19.9084	20.0009	19.8644	19.4098	19.4052	19.2538	20.1174	20.0499	19.9404	19.8733	19.885	19.8839	19.5339	19.2725	19.4167	19.5919	19.421	19.5059
Feature_8175_i	20.0428	20.0874	19.8415	20.1418	19.9685	20.1556	19.9458	20.5345	20.252	NA	19.9005	20.2156	NA	19.6556	20.1549	20.4463	20.4414	20.4936	20.262	20.0732	19.8505	20.2626	20.1454	20.187	19.9568	19.9006	NA
Feature_8176_i	NA	NA	NA	NA	16.9143	17.1347	NA	16.8939	17.5646	16.7509	NA	15.7906	16.3778	NA	NA	17.2409	NA	NA	16.5608	NA	18.0889	NA	16.2468	17.0418	NA	NA	NA
Feature_8178_i	NA	16.1013	NA	14.2825	13.6926	13.478	NA	NA	NA	15.4407	15.6947	NA	14.1104	13.9477	13.3033	NA	NA	NA	16.1509	NA	NA	14.3344	14.2773	13.8387	13.9373	14.2698	NA
Feature_8179_i	NA	16.5307	NA	17.5663	17.2894	16.8128	15.4923	NA	NA	NA	NA	NA	16.0779	NA	NA	NA	17.8591	18.1169	NA	NA	16.9275	16.959	15.7535	NA	18.1478	18.3777	18.4783
Feature_8180_i	NA	NA	NA	NA	NA	NA	NA	NA	NA	NA	NA	NA	NA	NA	NA	NA	NA	NA	NA	NA	NA	NA	NA	NA	NA	NA	NA
Feature_8182_i	18.5713	18.5046	18.4686	18.6417	18.4804	18.5553	18.0604	18.9532	18.3891	18.3876	18.3884	17.9936	18.5563	18.6628	18.1942	18.4762	18.6878	18.4702	18.17	NA	NA	18.3477	18.3674	18.2639	18.4826	18.0851	18.1928
Feature_8183_i	15.3318	NA	NA	19.1297	NA	14.2756	13.779	15.2931	NA	15.6655	NA	15.7349	17.5796	NA	14.9147	15.8383	14.4162	14.3514	16.0888	14.5484	15.491	NA	NA	16.1069	19.338	19.2244	19.2098
Feature_8184_i	20.9509	20.9128	20.7434	21.2689	21.2616	21.0131	20.9166	21.294	21.1652	20.894	21.0497	20.9818	20.8897	20.768	21.0155	21.3445	21.2352	21.3423	21.0066	21.1464	20.9225	21.3223	21.0681	21.1582	19.8371	20.9062	21.2097
Feature_8185_i	19.9323	19.8969	19.8806	NA	20.1523	20.0595	19.9563	20.5101	20.4219	20.1376	20.0734	19.9471	19.7794	19.8813	19.8773	19.9829	19.9436	20.1691	20.3447	20.1656	20.0777	20.1036	19.9707	19.9317	19.7814	20.1367	20.1635
Feature_8186_i	NA	17.6299	18.678	19.3291	18.7417	18.3712	18.3868	18.858	18.4979	NA	NA	18.3364	18.6002	18.0457	18.7775	19.4176	18.9319	19.191	18.6886	17.4633	18.5676	19.1248	18.5362	18.2359	18.136	19.1631	19.3364
Feature_8187_i	18.9148	18.8745	18.8293	18.808	18.778	19.0261	19.0053	19.1533	18.9585	18.6035	18.8453	18.7408	18.9252	19.0308	18.7879	19.0277	19.1035	18.388	18.6363	18.9406	18.9335	18.9385	18.9442	18.8549	18.1962	18.4545	18.1629
Feature_8189_i	18.1653	17.1648	NA	18.4799	NA	17.5779	17.1349	NA	17.2293	NA	NA	NA	NA	17.88	18.1925	18.3737	18.3246	18.1353	NA	17.9194	17.4442	18.5654	18.568	17.9654	18.0476	17.9586	18.6146
Feature_8190_i	NA	19.0681	18.6477	19.1116	18.9787	18.9774	NA	18.3177	18.0861	NA	18.8062	NA	18.6046	18.8284	19.0222	18.7162	19.2475	19.329	NA	NA	18.6852	19.1621	18.6347	19.0236	NA	18.8175	19.2891
Feature_8194_i	14.5491	15.7378	14.923	15.0001	15.176	16.2011	15.2933	15.4567	16.0776	14.9217	16.2008	14.6006	13.9407	15.7764	15.9069	13.942	14.2414	15.6807	15.8816	15.2184	14.856	13.7929	15.8822	14.5531	18.2056	18.652	13.4534
Feature_8195_i	20.6251	20.7232	20.6036	20.3727	20.3632	20.4042	20.6513	21.2142	20.9506	20.6315	20.544	20.664	20.3845	20.3313	20.3595	20.7698	20.7371	20.6868	20.6814	20.6769	20.5695	20.2928	20.3148	20.2952	19.9981	20.0528	20.1379
Feature_8196_i	19.1864	19.3279	19.0206	19.0417	NA	19.1302	19.1599	19.9066	19.5534	19.0448	19.1	19.2742	18.9951	19.0857	19.1209	19.1265	NA	NA	18.9019	18.7323	19.2308	19.0919	NA	NA	19.1371	18.8263	NA
Feature_8197_i	20.6023	NA	NA	18.3277	18.8207	19.2326	18.9795	21.2256	21.0261	20.635	20.4903	NA	NA	NA	NA	20.3023	NA	NA	20.7168	20.5809	20.8651	19.4468	18.775	18.6155	19.1028	NA	NA
Feature_8198_i	18.8513	19.3468	19.0883	19.2817	19.4163	19.3165	19.541	19.524	19.4004	18.9787	19.2806	19.3705	19.11	19.4871	19.4531	NA	19.6663	19.1753	19.3558	19.3764	19.63	19.4633	19.4792	19.489	18.5093	19.0321	19.0272
Feature_8200_i	NA	NA	17.1455	NA	17.2115	NA	16.9481	NA	16.4688	16.976	NA	NA	NA	NA	NA	16.9066	17.8673	NA	16.9807	NA	16.5196	NA	17.6839	17.5994	NA	17.4473	17.7896
Feature_8204_i	NA	20.7586	20.3815	21.6737	21.5453	NA	20.2808	21.0989	20.7124	21.0566	20.9199	21.1507	21.6349	21.6554	21.5912	20.4437	20.2386	20.2774	21.0525	21.0139	21.0485	21.7522	21.658	21.6636	21.466	21.5582	21.7078
Feature_8205_i	17.6618	NA	17.9239	NA	NA	19.2314	NA	17.5285	17.3822	NA	NA	NA	NA	NA	NA	NA	18.7341	NA	18.168	NA	NA	19.1434	NA	NA	19.4611	NA	19.321
Feature_8207_i	23.739	23.5843	23.6164	23.7581	23.9522	23.8479	23.6074	23.8594	23.7758	23.762	23.7587	23.745	23.8473	23.8183	23.9428	NA	23.6824	23.5233	23.8961	23.7609	23.8141	23.9643	23.9398	24.1091	23.5484	23.4346	23.5998
Feature_8208_i	21.6218	21.5832	21.6804	21.6373	21.8229	NA	NA	NA	21.6672	21.6706	NA	21.7218	21.6546	21.6875	21.8883	22.0793	22.0691	21.9883	21.9516	21.9547	21.899	22.0154	22.0294	22.0529	21.096	21.1082	21.4052
Feature_8209_i	22.0254	22.1793	22.1212	22.0022	22.0422	21.9325	22.1335	22.5234	22.5032	22.2902	22.1999	22.1629	21.9185	22.0678	21.9549	22.3815	22.3748	22.3412	22.1714	22.1485	22.2615	21.7735	21.8703	21.8441	21.8336	21.8649	21.8579
Feature_8210_i	19.3398	19.3978	19.28	19.897	20.0518	19.9942	19.3729	NA	19.779	NA	19.5518	19.543	19.9422	19.7489	19.8543	19.2375	19.6279	19.8597	19.5326	19.4965	NA	19.8379	19.5734	19.7723	20.3872	20.402	20.2334
Feature_8211_i	NA	NA	NA	NA	19.3587	19.5376	NA	NA	NA	NA	NA	NA	19.351	18.9897	19.2171	NA	19.4491	19.6725	NA	13.3652	NA	19.2952	19.5041	19.5056	19.0333	19.1904	19.0011
Feature_8213_i	17.3788	18.0515	NA	18.1861	17.9503	18.0165	NA	18.201	18.1394	17.7329	NA	18.2847	17.9099	18.2836	NA	17.9275	NA	18.1636	17.5925	18.2096	17.7123	18.0273	NA	18.0934	18.0549	18.2775	18.0648
Feature_8214_i	19.8999	19.9247	20.2001	NA	NA	20.0797	20.2754	20.5426	20.3818	20.0799	20.0603	19.9651	NA	19.8561	NA	20.3857	20.715	NA	20.0402	20.0094	19.9475	20.0724	20.1677	20.1571	20.007	20.0449	19.8099
Feature_8215_i	16.7847	14.4822	16.2213	16.2985	16.7191	14.5726	16.0248	17.8507	15.146	16.1369	16.6195	16.3495	15.9576	15.9803	16.3183	15.6498	17.1072	16.4969	17.1981	15.0015	16.5881	16.0827	14.2032	16.9219	14.0328	16.1471	15.4793
Feature_8216_i	20.9667	20.7543	20.971	21.0878	21.0827	20.9267	NA	21.1838	20.9581	21.0798	21.1355	20.933	21.0695	20.958	21.0936	20.9994	20.8804	21.0044	20.9681	21.1473	20.9939	21.2278	21.1331	21.0595	21.1792	21.0616	20.9365
Feature_8218_i	NA	18.7591	NA	17.6767	19.2604	19.1529	NA	NA	NA	NA	18.9125	19.1681	18.3392	19.2564	19.0634	18.76	18.1051	18.6841	18.8974	18.5909	18.8887	18.9125	NA	19.3209	NA	19.4314	19.1734
Feature_8219_i	19.4993	19.6873	19.8565	18.3473	18.8693	17.6478	20.1944	20.8851	20.7016	17.313	18.325	17.3503	NA	NA	18.7015	21.4952	21.5602	21.5147	18.4756	18.6076	18.9702	NA	18.7478	18.4983	18.6691	NA	18.6856
Feature_8220_i	19.7739	NA	NA	14.6106	15.2031	NA	NA	20.9624	20.8275	17.3738	NA	NA	NA	NA	NA	21.8109	21.8884	21.5607	18.2072	NA	NA	NA	NA	14.7658	NA	NA	15.7279
Feature_8221_i	20.6777	20.5865	20.5818	20.9793	20.7659	20.8222	20.652	21.099	20.6545	20.6695	20.5618	20.7172	20.7536	20.7397	20.6978	21.0631	20.6754	20.7611	20.5944	20.6585	20.4658	20.888	20.652	20.8281	20.6677	20.7218	20.7868
Feature_8222_i	20.9503	20.9319	21.0541	21.0929	21.1215	21.1841	20.952	21.345	21.0338	20.8514	20.9975	20.9126	20.9385	21.1114	21.0209	21.3059	21.1799	21.1345	20.9905	20.9977	20.9125	21.1452	21.2403	21.1816	20.8752	20.7907	20.9223
Feature_8224_i	19.6692	19.7514	19.5597	19.5333	19.2739	19.2648	19.5964	20.0211	19.938	19.5986	19.3439	19.8126	19.5295	19.3921	19.4675	20.0526	20.057	20.019	19.6739	19.6493	19.6792	19.6265	19.5769	19.6001	19.4074	19.4001	19.1404
Feature_8225_i	17.9788	NA	18.5194	18.0184	18.6672	18.1839	17.899	17.8464	18.2335	18.5536	18.0109	18.0688	18.5243	17.6166	NA	18.4335	NA	18.498	18.6038	17.5789	18.273	18.277	NA	18.5126	18.5184	17.8787	17.853
Feature_8226_i	19.0314	18.4915	18.8152	NA	NA	18.4338	18.9203	19.3922	NA	18.9661	18.7703	18.8141	18.7305	17.6468	18.1884	18.7167	18.8692	18.5147	18.8317	18.4953	18.8753	18.3776	18.257	18.3287	17.0208	18.2348	18.3899
Feature_8227_i	19.0191	19.056	19.5712	19.0593	19.213	19.352	19.2138	19.8227	19.9895	18.7982	18.9836	18.3743	19.1447	19.3154	19.3131	20.2831	19.981	19.8984	18.4158	18.4988	18.7671	18.9435	19.1267	18.979	19.7125	19.3645	19.4945
Feature_8228_i	21.751	21.7467	21.8201	22.0016	21.7622	21.8447	21.6426	21.8061	21.956	21.7222	21.7978	21.8396	21.7417	21.9828	21.9702	22.0247	21.9406	21.7812	21.7962	21.8053	21.8211	21.8964	21.9383	21.9731	22.3048	22.0406	21.8024
Feature_8229_i	NA	NA	NA	NA	NA	NA	NA	NA	NA	16.0589	NA	NA	NA	NA	NA	NA	NA	NA	NA	NA	NA	NA	NA	NA	17.8541	NA	NA
Feature_8230_i	19.0758	19.1211	18.9486	19.0604	19.079	18.8106	19.0222	19.2408	19.0375	19.0892	19.1323	19.3698	18.7145	18.8991	19.1475	19.3265	19.193	19.3251	18.8269	19.2632	19.2696	18.6962	19.1681	18.5749	18.226	18.3924	18.6251
Feature_8233_i	21.6025	NA	21.4922	21.5494	NA	NA	21.5617	NA	NA	NA	NA	NA	NA	NA	NA	NA	21.7085	21.8742	NA	NA	21.2938	21.5442	NA	21.7291	21.6518	21.8874	21.9225
Feature_8234_i	15.8647	15.7399	NA	15.8475	NA	16.3914	NA	NA	NA	NA	NA	16.4968	NA	NA	NA	NA	15.5782	NA	16.1112	14.5801	15.7481	NA	NA	NA	NA	15.7749	NA
Feature_8235_i	17.3574	15.4081	NA	18.0725	18.2132	17.5079	15.977	17.1225	16.3206	NA	NA	17.2057	17.9104	17.6588	17.7877	15.6671	16.6542	16.5642	NA	16.9903	NA	17.2985	17.261	17.4074	18.356	18.4382	18.5699
Feature_8236_i	15.7822	NA	NA	16.9713	16.8462	NA	NA	16.0334	NA	NA	NA	NA	16.5881	17.2349	16.5733	NA	NA	NA	16.3217	NA	15.4095	16.3489	17.1898	16.1512	15.5093	NA	NA
Feature_8237_i	19.8865	19.9559	19.9249	19.6228	19.7217	20.0313	19.8904	20.2938	20.0809	19.9083	19.8012	19.9779	19.9554	19.9075	19.7947	19.9768	19.8706	19.8183	19.7717	19.8938	20.1102	19.7266	19.7272	19.6897	20.1094	19.8716	19.7579
Feature_8238_i	19.5225	19.4766	19.5366	19.0061	18.9146	18.9089	19.6671	19.867	19.7431	19.4248	19.5255	19.4992	19.0179	18.9178	19.0301	20.0307	19.8868	19.8439	18.8976	19.6034	19.3016	18.9733	18.7303	19.0612	18.4134	18.4252	18.7337
Feature_8239_i	21.4413	21.5823	21.7308	20.4426	20.2934	20.3828	21.4127	21.6352	21.7014	NA	21.1146	21.285	20.6433	20.5559	20.6856	22.0122	22.1951	22.1585	20.9973	NA	21.0398	20.2858	20.0346	20.143	20.6503	20.5699	20.5535
Feature_8240_i	NA	20.4832	20.4513	18.5681	NA	NA	20.2932	NA	20.5927	NA	NA	20.4291	18.9575	NA	NA	21.2499	21.3819	21.4641	20.0012	19.8364	19.7591	19.0566	18.6691	18.6723	18.9798	18.6223	18.6326
Feature_8242_i	19.8174	19.6596	19.739	19.8244	19.9721	19.9496	19.8618	NA	19.8897	19.8447	19.7835	19.9723	19.8829	20.1157	19.8097	20.261	20.2487	20.0656	19.9583	19.6691	19.9796	20.0469	20.195	20.001	19.8401	19.9091	20.0174
Feature_8243_i	NA	18.079	17.7353	18.0354	NA	18.2951	NA	16.7469	17.5245	NA	17.3724	17.7265	18.08	16.7664	18.241	NA	NA	18.2295	17.3001	17.415	17.603	18.6445	17.223	18.4282	NA	16.0071	17.2905
Feature_8245_i	21.3876	21.3706	21.3159	21.2136	21.234	21.248	21.5325	21.7083	21.6091	21.3814	21.3069	21.2496	21.3958	21.3921	21.3537	21.429	21.5169	21.3269	21.3148	21.2504	21.3567	21.3512	21.2568	21.3531	21.512	21.4412	21.1911
Feature_8246_i	21.216	20.8167	21.0793	20.9631	21.0077	20.9835	20.998	21.2048	21.2562	21.3163	21.329	21.3363	21.1774	21.1122	21.1088	21.0668	21.0918	20.9687	21.3807	21.2196	21.2912	21.3583	21.155	NA	21.1679	NA	20.6787
Feature_8247_i	17.7056	18.1274	17.9086	17.9012	17.5878	17.5734	17.8777	NA	17.9649	17.8614	18.0162	18.0103	17.4046	17.845	18.1037	18.3456	18.3088	17.9018	17.7617	18.0525	17.7549	17.8086	17.4635	18.2532	NA	NA	NA
Feature_8248_i	17.0398	16.8329	16.8865	16.4015	16.5683	16.7366	16.4096	16.8613	16.9223	17.8218	17.2003	17.0908	16.985	15.4999	15.5459	16.8768	15.6568	17.2533	17.7602	17.5884	17.6181	16.9953	16.5973	16.3145	13.3576	15.6106	16.1856
Feature_8249_i	16.2123	NA	NA	NA	16.1337	NA	17.1429	17.0461	NA	NA	NA	NA	NA	NA	NA	17.2815	NA	NA	14.9985	16.2445	NA	NA	16.7585	NA	19.4407	19.375	19.1509
Feature_8250_i	19.2604	18.8883	18.9193	18.6085	18.8238	18.7037	18.6831	18.8403	NA	19.3107	19.2849	19.2591	18.9332	18.7489	18.6727	19.6826	19.6695	19.5867	NA	17.4702	19.1775	18.7432	18.2722	18.7373	16.8146	17.8063	18.5808
Feature_8251_i	21.5367	21.7734	21.8546	21.6404	21.9035	21.6153	21.8693	22.1682	22.0638	21.7432	21.6765	21.5037	21.6023	21.5396	21.6322	21.8462	21.8923	21.756	21.5134	21.5129	21.4815	21.562	21.5465	21.4097	21.6335	21.6865	21.6362
Feature_8253_i	NA	NA	20.999	20.5231	20.5942	20.6597	NA	21.2915	20.9949	21.0273	NA	21.0637	20.6217	20.4937	NA	NA	21.1849	21.0333	21.0579	20.8558	NA	20.6293	NA	NA	NA	19.6487	NA
Feature_8254_i	16.4791	16.0574	16.1805	15.5654	14.8835	NA	15.9067	17.1204	16.8617	16.8647	15.3738	16.5719	16.1584	15.479	16.1141	16.5798	15.4149	NA	16.8459	16.5216	16.2273	14.0977	15.001	16.0101	14.5904	14.5726	NA
Feature_8256_i	20.4412	20.3207	NA	19.1361	NA	18.71	NA	NA	20.2666	20.5972	NA	20.4633	NA	18.8839	NA	18.4349	NA	NA	NA	20.1595	20.189	19.5864	NA	18.3328	20.7006	20.8095	20.7059
Feature_8257_i	17.7993	18.1157	18.0648	17.9586	17.8224	17.8347	17.8157	18.3088	17.9617	17.8398	18.2546	17.9499	17.5336	17.4834	17.4248	18.4455	18.0876	18.136	17.8505	18.1446	18.0036	17.795	17.6486	17.5778	17.4615	17.7087	17.6717
Feature_8258_i	18.5957	18.5182	18.456	17.4359	17.7773	17.8101	NA	19.3101	NA	NA	13.737	18.3117	17.1412	NA	17.3358	19.0247	18.8938	NA	18.1682	18.3769	18.4779	17.186	14.8072	17.3743	18.241	18.105	NA
Feature_8259_i	20.6739	20.7694	20.6712	19.9066	19.942	19.8134	20.5766	21.1318	20.8682	20.7809	20.4738	20.8004	19.829	19.8295	19.7965	20.8672	20.8464	20.7252	20.7772	20.6416	20.7551	19.8058	19.9373	20.0146	13.8921	13.8571	20.0083
Feature_8260_i	18.3135	17.947	NA	16.7338	NA	17.372	17.7736	18.3958	18.2251	18.4825	17.8727	18.1206	17.6476	17.9339	17.1385	17.9461	18.0166	17.6801	17.8161	18.0758	17.9275	NA	16.8923	16.7023	NA	15.4307	NA
Feature_8263_i	18.2507	17.9953	18.3285	16.6422	NA	16.9379	NA	18.3807	18.0293	18.7669	NA	18.339	16.7067	14.2895	16.8941	18.8231	19.0521	18.9488	18.782	19.0338	18.0776	NA	17.5609	NA	15.9406	15.5772	16.2449
Feature_8264_i	17.5217	17.1948	16.8335	NA	12.878	12.6351	18.1502	19.0868	18.6794	12.975	12.8142	12.7766	NA	NA	12.1083	19.3458	19.0058	18.9542	NA	13.8333	13.7161	13.7508	12.9333	13.8994	NA	13.0893	NA
Feature_8265_i	18.2204	18.5835	18.4411	16.9963	NA	NA	17.9278	18.2615	18.2361	18.184	18.3542	17.9939	16.8798	16.654	15.9379	18.8946	18.8472	18.7937	17.9433	17.8858	17.956	NA	15.5883	16.2462	16.576	NA	15.8984
Feature_8266_i	NA	18.8231	NA	NA	NA	NA	NA	NA	NA	NA	18.9828	NA	NA	NA	NA	NA	NA	NA	18.9968	NA	NA	NA	18.8486	19.0464	NA	18.7535	19.3661
Feature_8267_i	NA	NA	NA	NA	NA	NA	NA	NA	NA	19.3003	19.2445	NA	NA	NA	18.1857	NA	NA	NA	NA	NA	NA	NA	NA	NA	19.4437	19.2566	19.3797
Feature_8269_i	20.1592	20.1663	20.2202	19.9884	19.8012	19.6822	20.1926	20.5192	20.3669	19.9285	20.1949	20.1028	19.5553	19.6224	19.7554	20.6474	20.6428	20.6225	20.0367	20.0397	20.0007	19.5766	19.5965	19.8089	19.4238	19.6319	19.7212
Feature_8270_i	19.7276	18.9804	19.3647	19.1502	19.3323	18.9357	19.4982	19.5366	19.4058	19.5172	19.5116	19.505	18.7282	19.0069	19.1977	19.7622	19.8994	19.8553	19.2916	18.8144	19.3798	19.0992	18.9878	19.2653	18.6036	18.841	NA
Feature_8272_i	NA	19.2788	NA	13.1017	13.0804	NA	20.318	NA	19.8087	15.0163	14.972	NA	NA	NA	NA	21.6311	NA	21.4675	18.0478	17.6584	NA	NA	NA	13.2286	13.8073	13.5339	NA
Feature_8274_i	20.6962	20.6379	20.6043	20.3812	20.6547	20.7225	20.662	20.9316	20.7034	20.6446	20.5229	20.5585	20.7503	20.6464	20.7023	20.8912	20.9279	21.0184	20.5041	20.5146	20.5841	20.5323	20.5397	20.6306	20.956	20.9697	20.4377
Feature_8275_i	NA	NA	18.8816	19.1084	NA	NA	17.4435	17.6496	16.1061	17.4527	NA	NA	17.448	NA	17.6909	19.3512	19.9291	19.9423	NA	16.2645	NA	17.4405	15.9068	NA	19.1372	NA	19.5075
Feature_8276_i	21.2621	21.284	21.2433	21.2689	21.2819	21.256	NA	21.6639	21.569	21.3806	21.2044	21.2835	21.3052	21.2366	21.2274	21.5089	21.4862	21.4525	21.1934	21.142	21.2197	21.4023	21.3217	NA	21.2451	21.1281	21.1767
Feature_8277_i	17.8817	18.1676	17.7992	18.8236	18.6792	18.253	18.0579	NA	17.9752	17.9876	18.2573	NA	18.4425	18.4496	18.6962	18.6696	18.7812	18.6564	18.0248	NA	17.8972	18.7441	18.26	18.6206	NA	NA	18.6984
Feature_8279_i	19.2889	NA	NA	19.499	19.3649	19.2296	19.2249	NA	19.6008	19.572	NA	19.5416	19.5078	19.1401	19.1798	NA	NA	NA	19.6269	19.5353	19.452	19.5087	NA	19.5529	19.5673	19.3444	19.4966
Feature_8280_i	19.177	18.998	19.0853	NA	18.6415	17.9635	18.9882	19.4958	18.332	19.0887	18.8913	18.7514	18.4062	18.5669	18.5323	19.3576	19.7052	19.3129	19.3913	18.9515	18.9711	18.2276	18.343	NA	NA	18.4763	18.5038
Feature_8281_i	19.1961	18.8167	18.9233	18.5367	18.2461	18.3581	19.2121	19.7066	19.2472	19.0341	19.106	19.0793	17.7844	17.8132	18.0534	19.2621	19.3171	19.3392	19.3018	19.2996	18.9754	18.177	18.2431	18.3967	17.5449	18.0466	17.6923
Feature_8282_i	19.942	19.9618	19.8837	19.7877	19.8463	19.7833	20.0492	20.5186	20.3503	19.9729	19.8715	19.822	19.8869	19.8444	19.7953	20.3608	20.4311	20.3334	20.0335	19.9706	19.8466	19.8846	20.0151	19.7239	19.5345	19.6965	19.8384
Feature_8283_i	20.9854	20.8647	20.9968	20.8905	20.8209	20.8454	20.8689	21.128	21.1014	20.9258	20.913	20.9496	20.9598	20.8607	20.9158	20.8589	20.9763	21.0031	20.9983	20.9346	20.9896	20.9377	20.9683	20.8561	20.8547	20.7574	20.7303
Feature_8285_i	19.1705	NA	19.309	19.4808	NA	19.3323	19.1742	19.8066	19.5059	19.291	19.3608	NA	19.2996	NA	19.3518	19.5567	NA	19.6408	19.3738	NA	19.2339	19.3172	19.5351	19.4202	19.4673	19.3591	19.432
Feature_8287_i	NA	NA	20.1053	NA	NA	19.9624	NA	19.6668	NA	NA	NA	20.3034	19.6054	NA	20.0638	NA	NA	NA	19.9251	NA	20.1567	NA	20.0903	20.4519	NA	NA	NA
Feature_8288_i	17.5165	17.2529	NA	17.1823	17.3577	13.5628	16.875	16.9997	17.3426	17.2939	17.0499	17.1975	NA	17.284	17.5394	17.4904	17.1895	17.3165	16.8037	15.7428	17.4424	17.5616	17.7174	17.3221	NA	16.7919	NA
Feature_8289_i	21.3398	21.3498	21.2193	21.3245	21.3871	21.3759	21.2436	NA	NA	21.3185	NA	21.2692	21.3732	21.2323	21.3333	21.6214	21.5273	21.5164	21.2959	21.1914	21.1867	21.3213	21.4767	21.3879	21.3944	NA	21.6019
Feature_8291_i	18.0163	18.1117	18.094	17.5937	17.8392	17.283	18.1192	NA	17.9218	18.1313	17.404	17.6939	NA	17.4488	17.0293	17.6821	17.9987	NA	17.9115	18.183	17.9001	16.8822	17.3667	17.0852	17.346	17.088	17.2349
Feature_8293_i	NA	19.8268	19.8875	20.9752	20.7742	20.7976	19.7787	20.0825	19.7026	20.0548	19.6	20.1591	20.735	20.832	20.9553	19.5964	NA	19.8239	NA	NA	19.6701	21.0085	20.9202	20.8763	20.7368	NA	20.9921
Feature_8296_i	20.2813	20.2808	NA	NA	NA	20.3122	NA	NA	NA	NA	NA	NA	NA	19.8771	NA	NA	20.0633	NA	NA	NA	20.292	NA	19.7785	NA	19.7704	NA	NA
Feature_8297_i	21.9557	22.0527	22.0365	21.896	21.9499	21.9395	21.9838	22.306	22.1172	21.9712	22.0125	21.9973	21.8738	21.9195	22.0411	22.439	22.3497	22.2781	22.0593	22.0273	22.0736	22.22	21.9929	22.1527	21.7114	21.4069	21.6106
Feature_8298_i	20.5128	20.4465	20.6057	20.4757	20.3496	20.2249	20.4523	20.9066	NA	20.6692	20.5129	20.5947	20.1625	20.2528	20.4301	20.7146	20.6906	20.5264	20.6437	20.6139	20.4791	20.3088	20.5747	20.4422	20.338	20.0543	20.2932
Feature_8300_i	20.004	NA	20.4532	NA	NA	NA	20.8988	21.472	NA	18.7563	18.4629	NA	19.1683	NA	NA	22.0355	22.1643	22.0585	19.3688	18.916	19.445	NA	18.5302	NA	NA	NA	NA
Feature_8301_i	20.2528	20.3551	20.2677	20.3021	20.2618	20.1299	20.3709	20.4814	20.5146	20.1558	20.3191	20.1114	20.1153	20.1466	20.1606	20.4911	20.4194	20.2706	20.3931	20.2964	20.0621	20.3531	20.3302	20.3107	19.6816	19.7097	19.9042
Feature_8302_i	16.0721	15.5292	16.6656	17.3163	17.6064	17.2708	16.3084	16.9566	16.8786	15.9914	16.4298	16.7576	17.563	15.3828	17.5543	16.0385	16.6956	17.147	16.144	15.3791	15.9179	15.343	17.3863	17.693	14.0002	17.565	16.5352
Feature_8305_i	NA	NA	NA	NA	NA	NA	NA	NA	NA	NA	NA	NA	NA	NA	NA	NA	NA	NA	20.2486	NA	20.6347	NA	NA	NA	20.8581	20.5828	NA
Feature_8306_i	20.9561	20.7197	20.8425	20.2373	20.3539	20.398	20.7781	21.4491	20.9918	21.0964	20.9524	20.731	20.55	20.3692	20.6107	20.8191	20.6829	20.7923	21.0708	21.0354	20.9916	20.7006	20.7899	21.0699	20.0256	20.1979	20.2882
Feature_8308_i	20.3873	20.2224	20.3179	20.7211	20.5143	20.3593	20.0658	20.72	20.4219	20.5076	20.3141	NA	20.3038	20.3395	20.5345	20.5332	20.4986	20.4741	20.3675	20.2977	20.1388	20.3732	20.5254	20.4392	20.397	20.3511	20.3727
Feature_8309_i	18.3743	17.7139	18.1243	18.1036	17.88	17.4488	18.1435	18.4758	NA	17.557	18.045	NA	17.8578	18.0976	18.1647	18.2994	18.6988	18.3983	18.383	18.3632	NA	18.2002	18.4374	18.4289	18.0032	17.9706	18.2837
Feature_8310_i	19.926	19.6524	19.5752	22.5327	22.4859	22.3285	19.6896	19.6574	19.5362	NA	20.3732	NA	22.4724	22.5808	22.3287	NA	NA	18.8386	20.4747	20.2193	20.0356	22.6623	22.6335	22.5575	22.5962	22.6692	22.5795
Feature_8311_i	18.7626	18.6236	NA	21.3429	21.262	21.2153	18.5791	18.6338	NA	19.6134	19.0889	19.2291	21.3668	21.2957	21.0331	18.2422	NA	NA	19.3449	19.5698	19.4378	21.8072	21.6762	21.6174	21.2716	21.3184	21.3567
Feature_8314_i	18.7105	18.4874	18.5044	18.0442	NA	18.2915	18.9551	19.5428	19.3205	18.7443	18.419	18.611	18.1126	NA	18.6054	18.782	17.0316	NA	18.4165	18.6851	18.5651	NA	17.9012	17.4898	17.8834	18.0919	18.0499
Feature_8316_i	19.6841	19.6468	19.5334	19.4876	19.4299	19.4074	19.804	20.1033	NA	NA	19.5289	19.7859	19.6503	19.2608	NA	20.0978	19.8564	19.9533	19.7476	19.7642	19.5443	19.6791	19.7711	19.8141	19.0787	19.439	19.3072
Feature_8318_i	23.6852	23.7033	23.6789	23.6	23.937	23.6919	23.6989	24.0657	23.8227	23.7968	23.7708	23.5887	23.8097	23.6272	23.6903	24.0179	23.8539	23.9096	23.6754	23.6781	23.6388	23.8328	23.9697	23.8824	23.7188	23.6553	23.7393
Feature_8320_i	22.6334	22.7132	22.571	22.5729	22.4821	22.5546	22.6158	23.0697	22.9647	22.6951	22.6692	22.6584	22.5403	22.4149	22.4662	23.0553	22.791	22.8219	NA	22.5587	22.6888	22.7998	22.7468	22.6967	22.6035	22.641	22.6908
Feature_8321_i	NA	NA	NA	NA	NA	NA	NA	NA	22.8829	NA	NA	NA	NA	NA	23.149	23.0778	23.2924	NA	NA	23.1227	NA	NA	NA	NA	NA	22.6871	22.9833
Feature_8322_i	19.9816	20.119	20.0187	19.9779	20.3398	20.1127	19.9048	20.2654	20.2748	20.1449	20.1642	20.0923	20.181	20.0509	20.1558	20.3515	20.2495	20.2762	20.1396	20.0599	20.152	20.1911	20.3162	20.1303	20.1733	20.075	20.0395
Feature_8323_i	21.4487	21.2851	21.3068	21.2297	21.2277	21.1879	21.3536	21.29	21.5116	21.073	21.3216	21.4192	21.1276	21.2393	21.2943	21.2232	21.311	21.2691	21.3258	21.2657	21.3805	21.1752	NA	20.9255	21.1857	21.3322	21.3581
Feature_8324_i	NA	NA	15.655	18.7464	NA	17.9415	14.5603	NA	15.8758	NA	NA	NA	15.2323	14.7824	NA	NA	15.2135	NA	NA	NA	13.7307	NA	14.3439	14.5304	19.3571	18.9063	NA
Feature_8325_i	16.1606	17.3726	16.6681	NA	NA	17.143	17.5972	18.1023	17.7725	NA	17.4238	16.8076	16.4522	16.6947	16.2604	NA	16.4275	16.8839	17.2555	16.1859	16.8957	16.8177	16.7445	16.1693	17.3208	16.787	18.1187
Feature_8326_i	20.6346	20.8834	NA	NA	20.9464	20.8927	20.9912	21.362	21.2213	21.0233	21.065	20.9951	20.6375	20.5982	NA	21.3401	21.2153	21.3212	20.9256	20.9817	20.5828	21.0062	21.143	20.9792	NA	20.571	20.6542
Feature_8329_i	18.288	17.9419	NA	18.1094	18.1001	17.0302	17.7392	NA	18.0445	18.5714	NA	18.5037	17.6579	17.8316	17.8418	17.9094	18.04	17.9519	18.4021	18.2466	18.3424	17.7065	18.2678	17.8226	17.9355	17.6177	18.3247
Feature_8332_i	18.6344	NA	18.2667	NA	NA	13.2928	19.4882	19.7306	19.5231	NA	13.8046	NA	13.6842	NA	NA	20.6876	20.6426	20.5164	15.4339	17.3181	15.6624	NA	14.06	14.0964	NA	13.5362	13.4787
Feature_8333_i	16.8225	NA	NA	NA	NA	NA	18.9854	19.5603	19.5595	NA	NA	NA	NA	22.8175	NA	20.2206	20.7705	20.5511	NA	NA	NA	14.2807	NA	NA	NA	14.0441	13.6605
Feature_8335_i	18.2932	18.146	18.6242	18.5162	18.149	18.3217	18.15	18.6832	18.4327	18.4403	18.1545	17.8197	18.192	17.7016	18.1852	18.1553	18.1834	18.3482	18.4076	18.5801	18.2658	18.2758	18.1136	18.1216	17.7538	18.2164	18.1763
Feature_8336_i	NA	NA	15.623	NA	NA	NA	NA	NA	NA	NA	NA	15.0339	16.1697	16.2236	15.9105	17.7991	16.9997	17.439	NA	NA	14.8168	16.5093	16.7198	16.598	19.6309	19.4952	NA
Feature_8337_i	NA	NA	NA	NA	17.7707	NA	NA	19.5076	18.5034	19.7757	NA	NA	19.189	NA	NA	NA	15.4949	NA	19.5054	19.2331	NA	NA	NA	NA	18.2447	NA	NA
Feature_8338_i	17.6404	17.5785	17.7485	17.8137	17.9764	18.2533	17.8272	17.909	17.8579	18.3646	18.0109	18.0983	18.1928	18.0162	18.0028	17.5374	17.5136	17.5902	18.0426	18.1417	18.0391	18.0619	17.9453	18.0441	18.0739	18.1244	18.2871
Feature_8339_i	19.4846	18.8785	18.6253	19.8287	19.407	19.6667	18.7637	19.4872	19.4631	19.4968	19.1603	19.7383	19.7042	NA	19.6705	19.1743	NA	18.507	19.3636	19.3805	19.4128	NA	19.366	19.4966	19.2812	19.4865	19.2997
Feature_8341_i	20.9309	NA	20.8601	20.7302	21.2148	20.8532	20.9497	21.2381	20.9088	20.8462	20.8548	20.7827	20.9559	20.6622	20.7775	21.1911	20.9882	20.9772	20.7235	20.8264	20.7538	20.9628	21.0321	20.9613	21.0163	20.9254	20.8802
Feature_8342_i	20.5386	20.3529	20.6858	20.9547	20.7485	NA	20.4133	20.3528	20.4062	NA	NA	20.3977	20.77	20.8178	NA	20.9299	20.6188	20.6301	NA	20.2273	20.216	20.89	20.6944	20.7174	21.0488	21.0259	20.8996
Feature_8343_i	18.1088	NA	17.0114	NA	18.4701	17.3561	16.1775	NA	NA	16.212	16.1664	17.6862	16.9219	16.527	15.636	16.9633	17.9456	17.9494	NA	NA	16.2752	17.6895	NA	NA	19.0141	18.6066	18.706
Feature_8345_i	20.2832	20.1222	20.1907	20.2203	NA	20.3958	20.0648	20.5854	20.3658	NA	20.4893	20.3689	20.5808	20.398	NA	20.206	20.3291	NA	NA	20.1141	20.2111	20.329	20.3434	20.4366	20.3656	20.4663	20.4942
Feature_8346_i	20.2243	20.2227	20.1603	20.5484	20.595	20.4133	19.9631	20.3373	20.2027	20.2996	20.4399	20.5577	20.2143	19.1654	20.2351	20.5109	20.4149	20.2786	20.1471	20.3216	20.2753	20.5076	20.2303	20.3302	20.1619	20.181	19.9652
Feature_8347_i	19.3853	19.3832	19.4622	NA	14.1961	13.0619	20.3261	20.8213	20.4289	NA	16.5427	16.5932	14.3602	13.2852	13.8933	21.5973	21.5723	21.3551	18.0249	17.8581	18.289	14.4654	13.9703	13.4588	NA	14.3934	NA
Feature_8348_i	18.9552	18.652	18.6394	18.865	18.9647	19.021	18.2724	19.2451	18.8014	18.8931	18.784	18.9632	19.0666	18.9152	18.9878	19.0648	18.8042	18.3779	19.2552	19.1405	18.7398	18.9417	18.9346	19.0096	18.8205	18.9028	18.9765
Feature_8349_i	NA	18.4439	18.1277	18.4484	18.0363	18.1386	18.3991	NA	NA	NA	20.3459	NA	19.2539	17.6713	18.0214	NA	18.0366	18.1106	NA	NA	NA	18.7386	18.2146	17.776	18.1608	17.7225	18.2946
Feature_8350_i	20.8064	20.7981	20.8969	21.2974	21.1464	21.1594	20.7416	21.1943	NA	20.5747	20.8082	20.9744	21.0024	21.1553	21.0661	21.0932	20.9815	20.9409	20.8156	20.8224	20.8281	21.099	20.9583	21.002	20.9756	21.0893	21.057
Feature_8351_i	18.3396	NA	NA	NA	NA	NA	18.3713	18.932	NA	NA	18.0304	18.4405	17.8372	17.5738	18.0617	18.8939	NA	18.2287	NA	NA	18.1825	NA	NA	NA	NA	NA	17.7148
Feature_8353_i	20.025	20.1163	20.0333	20.2934	20.1335	20.0901	19.851	20.3039	19.9307	19.8323	20.1923	20.0636	20.1817	19.9892	20.0533	20.2248	20.2912	20.2111	20.0111	19.7635	20.0055	20.1068	20.0015	20.0784	19.9965	19.9323	20.085
Feature_8355_i	18.8007	18.7902	18.7101	18.77	18.9612	18.9068	18.9323	19.259	19.0984	18.9312	18.8067	18.9144	18.9818	18.8065	18.8765	18.8454	18.5316	18.8278	18.8978	18.9237	18.8592	18.9631	18.8245	18.8298	18.6658	18.7562	18.8433
Feature_8356_i	16.7083	NA	NA	16.7986	17.1832	16.9724	16.4123	16.8447	NA	16.6961	16.5502	16.8785	16.8056	NA	16.3352	17.4393	17.3568	17.5486	16.1579	16.8114	15.8079	16.6854	16.9024	16.8691	17.37	17.4357	17.4091
Feature_8357_i	21.5553	21.4321	21.5713	21.6704	21.7219	21.749	21.419	21.8085	21.4678	21.6298	21.4724	21.4923	21.5	21.6217	21.5582	21.5861	21.5685	21.4983	21.4085	21.5063	21.5148	21.6302	21.6735	21.5473	21.594	21.619	21.6435
Feature_8360_i	19.2456	19.2219	19.1435	NA	NA	19.4347	19.1992	19.4572	19.3911	19.2614	19.2295	19.3422	19.187	19.402	19.3864	19.3435	19.3406	19.2898	18.9912	19.21	18.9363	19.6644	19.2571	19.3524	19.2461	19.3899	NA
Feature_8361_i	17.122	17.6869	NA	16.9695	17.608	NA	NA	NA	18.0773	16.0638	NA	NA	17.6604	17.052	NA	17.1907	NA	18.2771	16.5222	17.872	NA	NA	17.7435	NA	18.345	18.0639	NA
Feature_8362_i	18.6294	18.7029	18.7694	14.9652	NA	NA	19.6474	19.8707	NA	NA	NA	NA	15.4509	NA	16.5061	21.13	NA	21.0361	16.6319	17.3774	16.978	NA	NA	15.7758	NA	NA	14.9711
Feature_8363_i	NA	19.4075	NA	NA	NA	NA	NA	NA	NA	NA	20.0166	NA	19.6932	17.7797	NA	18.5651	NA	NA	NA	NA	NA	19.3015	NA	NA	19.2325	19.3034	19.3145
Feature_8364_i	NA	15.3237	NA	NA	12.9892	13.6952	NA	NA	NA	NA	NA	NA	14.2847	NA	NA	19.1973	19.3471	19.4829	NA	NA	NA	NA	NA	13.2657	14.2548	NA	NA
Feature_8365_i	23.0374	NA	22.9314	22.8307	23.0021	22.9649	NA	23.3148	23.0884	22.9307	22.9862	22.8442	22.9396	NA	NA	23.3338	23.2988	23.1574	NA	NA	NA	22.9332	23.082	23.0693	NA	22.8793	23.1088
Feature_8366_i	19.6277	19.3897	NA	19.6629	19.6068	19.6848	19.5568	19.615	19.5843	19.761	19.5936	19.7566	19.6244	19.5852	19.5959	NA	20.0475	20.2637	19.618	19.6105	19.5088	19.4274	19.6759	NA	19.4226	19.6394	19.4241
Feature_8367_i	19.6293	19.4175	19.3853	19.8564	19.6642	19.6107	19.4542	19.9553	19.7152	19.758	19.6764	19.691	19.8124	19.5375	19.5525	19.8022	19.7167	19.5807	19.6549	19.6539	19.4393	19.622	19.6007	19.7516	19.6639	19.7279	19.7028
Feature_8369_i	18.8463	18.8187	18.7954	13.9011	13.9799	13.3877	19.584	19.9702	19.6963	16.4382	NA	NA	13.0208	14.1904	NA	20.8788	20.7649	20.7789	NA	NA	16.8156	14.2324	13.6021	13.7661	13.5247	14.7506	13.704
Feature_8370_i	18.4537	NA	NA	19.0395	NA	18.9401	18.6705	NA	NA	NA	NA	NA	18.8422	17.3096	18.7208	19.1587	19.2343	19.2406	NA	NA	NA	18.8641	18.846	18.6375	18.9931	18.8106	18.9218
Feature_8371_i	18.3385	18.1102	17.9577	18.5333	18.583	18.3196	17.9302	18.6677	18.6379	18.5008	18.3308	18.5171	18.4816	18.6163	18.355	18.8495	18.6648	18.8948	18.6384	18.3752	18.4348	18.7352	18.5097	18.7876	18.7861	18.4304	18.3638
Feature_8372_i	20.8888	20.97	20.831	20.9318	20.9583	21.0195	20.8082	21.3032	21.0772	21.0659	21.0268	21.0995	20.8694	21.082	21.0215	21.0895	21.0426	20.9926	21.26	21.1098	21.0667	21.1168	21.0345	21.0516	20.4887	20.6479	20.8701
Feature_8373_i	20.3785	20.0422	20.1496	20.1949	20.3232	20.2906	20.2044	20.8242	20.5376	20.398	20.3737	20.2819	20.3663	20.2117	20.4831	20.5018	20.7866	20.4105	20.5346	20.3354	20.2873	20.4744	20.2365	20.4688	20.0172	20.326	20.311
Feature_8374_i	18.3512	18.2992	18.3662	18.2694	18.1577	18.0779	18.5647	19.0936	18.8211	18.1875	18.0544	18.5867	18.1598	18.0465	18.2509	18.6717	18.7056	18.4961	18.3329	18.5458	18.3633	18.2903	18.5382	18.3136	18.0156	18.2094	18.1132
Feature_8375_i	22.0692	22.177	22.1852	22.1382	22.5875	22.4136	22.0359	22.1046	22.0653	22.0647	22.222	22.1012	22.3859	22.2961	22.2229	22.0684	NA	22.1581	22.1944	22.0959	22.1501	22.4807	22.2485	22.3373	22.139	22.0773	22.2117
Feature_8376_i	19.6803	NA	NA	NA	20.5668	NA	NA	20.3518	20.6171	20.3244	20.4024	NA	20.1856	20.2843	NA	NA	20.182	20.612	NA	19.442	NA	NA	20.5798	NA	19.8892	20.3854	NA
Feature_8377_i	19.981	19.9624	20.106	20.3236	20.3386	20.2507	20.0031	20.3883	20.1201	19.926	20.0798	20.1934	20.1056	20.2944	20.2901	20.2497	20.2154	20.22	20.1554	20.084	20.126	20.3976	20.5058	20.2972	20.373	20.12	20.1231
Feature_8378_i	20.3084	20.4825	20.4866	20.5439	20.5708	20.5584	20.7583	20.9966	20.847	20.1289	20.3782	20.258	20.4973	20.4137	20.5086	20.9201	20.9037	20.7779	20.104	20.1353	20.2372	20.2182	20.355	20.4286	20.8989	20.3935	20.5178
Feature_8379_i	NA	NA	NA	NA	NA	NA	22.2193	NA	NA	NA	NA	21.9915	22.2795	NA	NA	NA	NA	NA	NA	NA	22.2367	NA	NA	NA	NA	NA	NA
Feature_8380_i	18.7974	NA	18.6457	18.3168	18.9092	19.1227	18.5021	18.6436	18.7767	18.5988	17.919	18.8168	NA	18.8312	NA	18.6864	18.7191	NA	18.5978	NA	18.9362	19.0632	18.9862	18.9079	19.6733	NA	NA
Feature_8381_i	NA	19.1683	19.4308	20.0005	19.6441	19.6574	19.0498	17.6408	18.9737	NA	18.1587	NA	19.1053	19.1797	18.985	20.1472	20.2756	NA	18.1956	18.7619	18.3582	19.4346	19.2924	NA	13.6868	NA	NA
Feature_8382_i	20.422	NA	NA	NA	NA	20.7144	20.9857	NA	20.9246	NA	NA	20.8641	20.7778	NA	NA	NA	NA	NA	NA	NA	NA	NA	21.3551	NA	NA	20.7469	NA
Feature_8384_i	21.0242	21.0372	21.0683	20.9399	20.8701	20.908	20.9407	21.331	21.2863	20.9971	20.9199	20.983	21.0056	20.824	20.9449	21.1728	21.1415	21.0838	21.0762	20.9932	20.9757	20.9742	21.0667	20.8991	20.8682	20.8392	20.8204
Feature_8386_i	20.7558	20.7117	20.7793	20.5565	20.5473	20.4451	20.7266	21.2629	20.9662	20.5514	20.711	20.7769	20.4839	20.4996	20.5133	20.9719	20.9167	21.0692	20.5761	20.6359	20.7455	20.6713	20.531	20.5967	20.3477	20.4093	20.3904
Feature_8387_i	20.1537	20.1254	20.0098	19.8431	19.8409	19.8718	20.086	20.7011	20.4782	20.037	20.1805	20.2541	19.9529	19.7222	19.9009	20.3277	20.2153	20.185	20.2802	20.1027	20.4162	20.0118	19.8536	19.9123	19.5758	19.6037	19.5845
Feature_8388_i	20.4807	20.233	19.9352	20.2466	20.3164	20.328	20.1495	20.6957	20.6789	20.7781	20.6433	20.5214	20.3457	20.0976	20.1906	19.8273	19.8543	19.9118	20.5414	20.4867	20.6436	20.3191	20.3504	20.1959	20.0375	20.018	20.1334
Feature_8389_i	20.5543	20.5811	20.1058	20.7717	20.9459	20.5936	20.4142	20.8041	20.5772	20.7587	20.8242	20.6534	20.6886	20.8505	20.7083	20.6381	20.7254	20.5784	20.72	20.6816	20.7422	20.8371	20.9325	20.9099	20.7152	20.5883	20.4887
Feature_8390_i	15.8586	16.1059	NA	15.848	16.1693	NA	15.3154	NA	NA	16.8147	16.1306	16.5668	16.4321	16.4532	15.4571	NA	NA	NA	NA	17.0239	16.599	NA	15.6545	15.3954	14.0258	15.59	16.5236
Feature_8391_i	21.1551	21.1484	21.396	21.9632	21.8373	21.8491	21.0795	21.3414	21.42	21.5102	21.2152	21.0321	21.9848	21.8744	22.0791	21.0751	21.3658	21.3103	NA	21.1687	21.3323	21.7185	21.7237	NA	22.3625	22.1045	22.2243
Feature_8392_i	17.7796	17.242	17.1119	19.4891	18.6785	18.8955	18.2346	18.3157	18.4337	18.0777	17.5756	18.8956	19.4172	19.298	19.5863	18.8213	18.3482	18.162	17.8514	18.2316	18.4524	19.3795	19.4151	18.9521	16.9807	19.7918	19.0814
Feature_8393_i	21.9392	21.9516	22.0379	21.4041	21.8185	21.384	21.906	22.3342	22.1411	22.0221	21.9186	21.9821	21.2854	21.4723	21.4041	NA	22.2527	22.342	21.8955	21.9943	21.9846	21.3492	21.6153	21.4088	21.0803	21.2101	21.388
Feature_8394_i	12.5329	12.879	12.7415	14.24	15.1599	15.0975	12.6493	12.7044	13.0667	13.8377	14.0487	12.6793	15.3541	14.1507	13.9249	12.7811	13.273	13.2619	12.8589	12.1275	12.5443	13.9868	12.7531	12.36	12.7797	15.2977	13.052
Feature_8395_i	18.441	18.163	18.2307	18.2388	18.3445	18.4512	18.4094	18.8296	18.5093	18.5421	18.4478	18.453	18.2848	18.4451	18.5602	18.4891	18.2877	18.2113	18.4788	18.5834	18.5421	18.5738	18.5328	18.3533	18.2664	18.4092	18.2986
Feature_8396_i	20.1187	20.1007	19.9577	19.9742	19.9913	19.9118	20.1989	20.6038	20.1787	20.2793	20.2764	20.0434	20.2523	20.0828	20.0507	20.0683	20.2124	20.1167	20.172	20.1161	19.9393	20.029	19.9732	20.188	20.1391	20.2099	19.9857
Feature_8399_i	18.4428	18.4655	18.4599	18.1303	17.7684	18.2612	17.4299	18.1194	18.47	18.0857	18.0399	18.2033	18.7735	18.5469	16.5024	17.4008	17.7889	17.4225	18.1002	18.5063	18.7553	18.7757	18.3786	18.6254	18.8263	18.9655	18.4091
Feature_8402_i	17.8706	17.8771	18.4955	17.6029	17.3335	17.6714	18.2536	18.4711	17.8589	18.2951	17.9978	18.518	15.8244	17.6429	18.0875	18.4303	18.0474	17.9461	18.3413	18.5149	18.1713	18.5685	18.3101	17.8134	18.3165	18.0837	17.536
Feature_8403_i	20.6898	20.7655	20.7958	20.7768	20.8091	20.8078	20.652	21.1746	20.8902	20.8688	20.8205	20.7789	NA	21.0352	20.9112	NA	20.9928	20.8677	NA	20.8732	20.8597	21.0646	20.9038	NA	20.755	20.8065	20.9115
Feature_8405_i	17.4781	17.1625	17.8532	17.6003	17.1552	17.2923	17.8265	NA	18.2082	17.4546	NA	17.5741	17.3471	17.6773	NA	17.688	NA	17.5544	17.7045	NA	17.1235	17.8781	17.3359	17.5072	16.5416	16.8852	16.5943
Feature_8408_i	23.116	NA	22.8151	22.3367	22.7568	22.6089	22.8484	23.3071	NA	NA	NA	NA	NA	22.3884	NA	23.7415	23.7814	23.9001	23.0583	NA	23.1265	22.8092	22.866	22.7872	22.8917	22.6817	22.8903
Feature_8409_i	NA	19.1438	NA	12.7655	12.9251	13.2773	18.8448	19.612	19.3828	18.4754	18.2971	19.0776	16.3089	NA	16.8626	NA	NA	14.1325	NA	19.0615	19.0801	NA	15.46	NA	13.3764	13.4333	12.9847
Feature_8410_i	20.4503	20.4678	20.2693	20.4092	20.3675	20.5198	20.2618	21.0125	20.8613	20.4105	20.4386	20.362	NA	NA	20.4532	20.6709	20.7323	20.7099	20.4551	20.3572	NA	20.4546	20.5247	20.4485	20.2569	20.0452	20.3519
Feature_8411_i	19.5087	NA	19.7293	18.6769	18.6698	NA	20.2258	NA	NA	NA	NA	19.7685	NA	NA	NA	NA	NA	20.1617	NA	NA	NA	NA	NA	18.4237	NA	18.3481	18.6951
Feature_8413_i	19.1665	19.5087	19.9696	19.4333	NA	19.2815	19.9295	20.6527	20.2956	18.6643	19.0764	18.7535	19.2099	19.3133	19.2162	20.4994	20.5802	20.4627	18.7525	19.3282	19.033	19.2586	19.2406	19.1241	19.2905	19.4932	19.5697
Feature_8414_i	22.8367	NA	22.9257	22.8612	NA	22.8303	22.9293	23.2733	NA	22.9514	22.8614	22.9021	22.7259	22.7713	22.6252	23.0691	23.2087	NA	NA	NA	22.9212	22.8403	NA	22.7086	22.8348	22.8276	22.8424
Feature_8415_i	20.8093	20.798	20.8073	20.8168	20.7539	20.643	20.6995	21.1232	21.1178	20.8308	20.726	20.7366	20.787	20.7541	20.6579	20.9721	21.0491	20.9943	20.7711	20.6353	20.6798	20.9202	20.756	20.737	21.1319	20.9407	20.8673
Feature_8416_i	21.0123	20.9185	NA	20.7556	21.1903	20.9098	21.1003	21.4105	21.0913	20.9462	20.9544	20.8036	20.9964	20.7971	20.8747	21.3276	21.0703	21.0869	20.8436	20.972	20.9101	21.121	21.1893	21.1459	20.9292	20.8159	20.9364
Feature_8420_i	21.9977	21.9686	21.9628	21.5643	21.5335	21.5766	21.6232	22.6689	22.4528	21.9682	21.8534	21.7621	21.5118	21.4817	21.3521	22.3462	22.2736	22.336	21.8255	21.9324	21.9569	NA	NA	NA	21.4343	21.5463	21.5667
Feature_8421_i	22.3703	NA	21.368	NA	NA	21.7065	NA	NA	21.9143	21.9259	22.206	NA	NA	22.1252	22.0806	22.3397	22.2876	NA	20.996	NA	NA	22.0324	21.86	21.9793	NA	21.3649	21.6716
Feature_8422_i	17.8066	18.0847	18.6595	NA	NA	NA	19.4954	19.9428	19.7295	NA	15.639	14.0463	NA	NA	13.3246	20.7272	20.7038	20.8946	NA	16.1981	16.8169	NA	NA	13.2596	14.0714	12.9844	14.302
Feature_8423_i	20.9643	20.9834	21.2045	13.0006	13.3638	13.6481	21.8098	22.1266	22.1535	18.8912	18.7753	19.0658	13.3684	13.6383	13.8286	22.9904	23.007	23.1136	19.8266	19.8793	19.7962	14.7535	15.1229	15.9557	13.5155	14.0767	13.6389
Feature_8425_i	19.3227	19.3156	19.3356	19.3298	19.2338	19.3113	19.3642	19.7876	19.539	19.3337	19.2891	19.5713	19.2629	19.262	19.1075	19.5529	19.5207	19.2759	19.5013	19.4227	19.453	19.4047	19.5039	19.4928	19.2225	19.2149	19.3344
Feature_8426_i	20.187	20.2247	20.2846	20.7316	20.5912	20.585	20.1269	20.481	20.4781	20.2626	20.1274	20.3176	20.3203	20.2815	20.1077	20.5389	20.4607	20.6563	20.3116	20.2937	20.2161	20.304	20.4048	20.3859	20.7907	20.8352	20.6232
Feature_8428_i	19.9978	20.0837	20.2049	20.2386	NA	20.3173	NA	NA	19.5976	NA	19.139	19.9804	19.9858	20.3347	20.304	20.0645	20.1853	18.4858	NA	19.7654	20.2206	20.2856	20.513	20.0768	19.9905	NA	19.9074
Feature_8430_i	18.0311	17.6288	16.957	19.3135	19.271	19.6282	17.6471	18.8241	18.0779	19.2168	19.0373	18.7207	19.2627	19.727	19.4264	16.406	NA	NA	18.7721	15.317	18.3682	19.3596	19.0484	18.991	19.0599	19.2309	18.7827
Feature_8431_i	18.7593	18.8011	18.6324	19.0477	19.0198	18.8822	18.8513	19.1996	19.016	18.9554	18.827	19.0885	18.68	18.7538	18.6652	19.274	19.0677	19.1129	19.0156	18.6738	18.8786	19.1902	19.0483	19.2027	19.0154	18.869	18.9888
Feature_8432_i	22.743	22.872	22.7936	22.3572	22.3902	22.6142	22.6401	23.1611	22.9082	22.6715	22.5228	22.5479	22.6393	22.4663	22.5842	22.5465	22.5489	22.6215	22.8985	22.6809	22.6327	22.7414	22.732	22.785	22.6552	22.5197	22.5941
Feature_8433_i	20.8578	20.7557	20.7617	20.6622	20.1655	20.478	20.6196	21.1609	21.1022	20.827	20.6089	20.8025	20.8301	20.6586	20.6924	21.0003	21.0606	21.1534	21.2985	21.0257	20.3211	21.1089	21.0635	21.0166	20.8383	20.5889	20.8878
Feature_8434_i	NA	NA	NA	19.5496	19.4403	NA	NA	NA	NA	NA	NA	NA	19.305	NA	19.2465	NA	NA	NA	NA	NA	NA	NA	13.3656	NA	19.8021	19.4232	19.3961
Feature_8436_i	NA	17.7123	NA	NA	16.4099	16.8196	17.1873	NA	17.8261	17.8633	17.001	16.8035	17.3054	16.6792	16.9351	NA	17.339	NA	17.4009	17.8237	NA	16.7918	16.925	16.744	NA	17.0294	16.22
Feature_8437_i	19.7323	19.8439	20.122	19.9524	20.0283	20.0257	20.1108	20.7796	20.3228	19.841	19.8302	NA	19.8341	19.8544	19.9928	20.2665	20.2546	20.4842	19.2114	NA	NA	19.7342	19.799	19.8682	20.0041	20.341	20.1877
Feature_8438_i	21.4021	21.4308	21.4937	21.7593	21.5059	21.5081	21.5123	21.7313	21.2942	21.6785	21.6633	21.6372	21.5572	21.5405	21.4978	21.2276	21.2987	21.3801	21.5701	21.5279	21.6283	21.7647	21.7711	21.7132	21.6074	21.5912	21.6043
Feature_8439_i	18.6686	18.2941	18.7263	18.8773	18.5696	18.7539	18.5261	18.897	18.5251	18.653	18.753	18.7297	NA	NA	16.8139	18.9228	18.8492	19.0713	17.9944	18.4555	18.3311	18.6957	18.8156	18.711	18.3764	18.5561	18.5887
Feature_8440_i	20.578	20.6411	20.581	20.5851	20.8683	20.6247	20.64	21.1355	21.2205	20.6144	20.7353	20.1535	20.6345	20.4483	20.726	21.0967	21.0105	21.0409	20.4535	20.4341	20.4082	20.4053	20.5644	20.5822	NA	20.298	20.6721
Feature_8441_i	23.5654	23.4617	23.2918	23.5995	23.7627	23.5064	23.3199	23.6652	23.7809	23.5998	23.6745	23.3648	23.536	23.3698	23.5087	23.7124	23.7289	23.5955	23.5337	23.4776	23.3343	23.5421	NA	23.6678	23.3472	23.4104	23.6124
Feature_8443_i	17.4852	17.7424	17.8301	16.4733	16.7402	17.1446	17.9664	18.1429	18.0351	17.4673	16.8235	17.3258	16.8011	16.9233	16.9443	18.557	17.9881	18.1602	17.8283	17.4467	17.7024	16.8459	16.7285	16.9289	16.9995	16.9675	17.0158
Feature_8445_i	18.8583	18.3513	18.4926	NA	18.7632	18.6551	18.4915	19.5911	19.1792	18.8436	18.6062	18.4583	18.7782	18.6824	NA	18.9324	18.6881	18.5276	18.8959	18.7884	18.7894	18.6677	18.8321	18.6872	17.9298	18.133	18.3038
Feature_8446_i	19.6873	19.6739	19.9046	NA	NA	NA	19.5601	20.4192	20.1386	19.8251	19.9072	19.9227	19.8867	NA	18.2496	20.4251	18.5051	20.2153	NA	19.7629	19.8418	20.0434	20.102	20.1185	19.3817	19.4871	NA
Feature_8447_i	18.6183	18.7181	18.8944	19.0275	18.6883	19.1282	18.5384	19.3801	18.8498	18.1903	18.4816	NA	18.4081	18.9335	18.8812	19.1059	18.5463	19.0442	17.8469	18.0812	18.2768	18.7119	18.5271	18.6086	NA	19.2424	19.0565
Feature_8448_i	20.774	20.5509	20.789	21.0082	20.7807	20.763	20.6032	20.9994	20.5428	20.7178	20.6213	20.7992	20.9977	21.0562	20.9852	20.49	20.546	20.354	20.7152	20.7308	20.9184	20.9969	20.7774	20.7142	21.2687	21.0138	20.9664
Feature_8454_i	NA	NA	NA	21.7661	NA	NA	NA	NA	NA	NA	NA	NA	NA	NA	NA	NA	NA	NA	NA	NA	NA	NA	NA	NA	NA	NA	NA
Feature_8455_i	20.0612	NA	NA	20.7979	NA	20.8487	NA	NA	NA	NA	20.1178	20.1336	NA	19.083	NA	19.8633	19.7336	NA	20.3914	20.1741	19.9348	NA	20.4176	20.1596	NA	NA	20.3645
Feature_8456_i	20.5659	20.3165	20.1517	20.1921	20.1941	20.0386	20.2204	21.0072	20.5101	20.2371	20.2619	20.3982	20.1379	20.0923	20.3648	20.9424	20.7936	20.9492	20.515	20.595	20.5813	20.4328	20.3404	20.3745	20.0256	19.9898	19.8479
Feature_8457_i	NA	NA	NA	NA	21.4961	NA	NA	NA	NA	21.5446	20.9446	NA	NA	NA	NA	21.7764	21.8631	NA	NA	NA	21.5453	21.7057	21.6326	NA	20.8777	NA	NA
Feature_8458_i	NA	20.7325	20.8146	21.2216	21.3243	21.5128	20.8427	21.0147	20.7507	21.0311	20.8984	21.0313	21.0302	21.5134	21.2134	21.2764	21.2328	21.1499	20.871	NA	20.9942	21.543	21.6617	21.5646	20.9464	21.1509	21.2628
Feature_8459_i	22.5362	22.6019	22.4868	21.8594	22.0214	21.8938	22.5621	22.8186	22.7106	22.4441	22.5517	22.472	21.7781	21.9218	21.9809	22.8818	22.8524	22.7728	22.5657	22.5477	22.5689	21.9969	22.0543	21.9897	21.3781	21.5905	21.7174
Feature_8460_i	19.4891	19.3469	NA	18.6738	18.903	NA	17.1292	19.8128	NA	19.08	18.8569	19.3079	NA	NA	NA	19.5209	NA	17.5408	19.2315	18.5833	19.2174	18.6747	NA	19.1101	18.8344	18.1633	18.9651
Feature_8461_i	20.4212	20.4603	20.3428	20.4852	20.4248	20.4978	20.1979	20.5254	20.3212	20.448	20.3728	20.486	20.3843	20.4528	20.4944	20.5137	20.6805	20.4023	20.4654	20.2824	20.4263	20.5349	20.5379	20.474	20.4928	20.3541	20.6772
Feature_8462_i	15.8803	NA	16.4708	14.7381	NA	NA	18.1287	NA	18.6048	13.2194	NA	13.4246	12.3676	NA	NA	NA	NA	19.9455	13.9055	15.8676	NA	NA	13.5522	NA	NA	12.5804	12.3193
Feature_8463_i	NA	16.7224	16.6464	17.2463	16.8756	16.969	15.6744	NA	16.359	16.0109	16.0936	16.3361	16.6512	NA	16.4109	16.8814	NA	16.6908	16.9155	16.3394	16.6072	16.8925	16.3708	NA	16.9575	17.3841	17.0396
Feature_8464_i	19.3773	19.4505	NA	19.5429	19.5466	19.4513	19.1358	20.1286	NA	19.1083	NA	18.5566	19.2025	19.3913	19.4378	20.0592	20.0475	20.0031	NA	NA	19.4697	19.2231	19.5876	19.2579	19.2226	19.2572	19.2393
Feature_8465_i	20.8916	20.8526	20.8826	21.1487	20.9733	20.9209	20.7383	21.2376	20.8402	21.0004	20.9041	20.908	20.9359	20.8256	21.0539	21.0942	21.1344	21.0679	20.9914	21.103	20.8534	21.0586	21.1416	21.1054	20.6906	20.8439	20.8443
Feature_8467_i	18.6563	18.4357	18.6076	18.5578	18.7111	NA	18.8191	19.283	NA	18.5406	18.6585	19.2926	NA	18.66	19.1133	19.3866	19.2234	18.7504	18.7984	NA	18.6103	NA	18.9376	19.0521	NA	17.9094	18.405
Feature_8468_i	14.2703	16.5155	16.8561	16.5372	17.0162	17.6503	17.3344	17.0113	16.8283	17.14	16.7781	16.0719	15.3831	17.717	17.1824	17.4045	16.0832	16.835	16.6371	16.9878	15.9537	17.5994	16.7733	15.3601	14.2095	13.7674	16.6372
Feature_8469_i	20.5765	20.5971	20.4558	20.539	20.5758	20.5595	20.5727	20.8081	20.6576	20.5303	20.4359	20.4987	20.5435	20.4947	20.6627	20.896	20.67	20.6924	20.5905	20.4738	20.4581	20.8124	20.6295	20.7435	20.6013	20.4626	20.3151
Feature_8471_i	18.1618	NA	17.7898	18.6386	18.9494	18.8274	17.2174	17.1738	18.4121	18.1365	18.406	18.4657	18.8772	18.9383	18.7573	NA	18.6687	18.8187	17.9956	18.4769	18.4692	NA	18.5578	19.0147	19.0092	18.8735	18.5389
Feature_8472_i	21.8893	22.0788	22.3007	22.0796	22.2224	22.1351	22.3219	22.5062	22.352	NA	21.8928	21.6146	22.0544	22.05	22.0688	NA	22.6181	22.8649	NA	21.7185	21.6967	21.8763	22.0311	22.0935	22.2728	22.1218	22.2819
Feature_8473_i	NA	25.4831	NA	NA	NA	NA	25.5302	NA	NA	NA	NA	NA	NA	NA	NA	25.6705	NA	NA	NA	NA	25.6021	NA	NA	NA	NA	25.0742	NA
Feature_8474_i	21.4072	21.1868	21.249	21.3275	21.5122	21.4052	21.3378	21.9653	21.3853	21.5908	21.4769	21.4128	21.1523	21.1559	21.3447	21.6552	21.6534	21.4025	NA	21.6406	21.4016	21.538	21.2526	21.4871	21.3047	21.3327	21.1546
Feature_8475_i	20.1182	20.0653	NA	19.9363	20.1176	20.19	19.9376	20.1681	20.0642	19.8579	20.114	20.1289	19.9854	20.0166	20.0219	20.2078	20.1502	20.0767	20.0136	20.0819	20.0274	20.2338	20.1345	20.1842	19.7673	NA	19.5834
Feature_8476_i	18.8973	18.5476	19.0197	19.3678	19.3157	19.1689	18.9714	NA	18.8719	NA	19.2043	NA	NA	19.0727	NA	19.4188	NA	19.1436	NA	19.3019	18.9349	NA	NA	NA	19.4298	19.2313	19.0373
Feature_8477_i	21.4916	21.6018	21.433	21.655	21.5289	NA	21.4983	21.9869	21.9342	21.5003	21.5021	NA	21.5227	21.4261	21.6566	21.8212	21.8494	21.8194	21.548	21.4505	21.3686	21.6161	21.5649	21.3908	21.7341	21.5342	21.6022
Feature_8478_i	20.5751	20.5594	20.6382	20.6915	20.8472	20.8619	20.38	21.0037	20.6135	20.7606	20.5809	20.5521	20.7702	20.8324	20.7658	20.6388	20.6464	20.6128	20.6811	20.7148	20.5421	20.8535	20.8725	20.9819	20.4715	20.4633	20.6282
Feature_8479_i	20.0966	19.976	19.9906	19.9808	19.8951	20.09	20.0004	20.7883	20.5059	20.4086	20.103	20.3256	20.2805	20.0296	19.9745	20.4925	20.3624	20.2506	20.351	20.2379	20.1083	20.1988	20.3382	20.3852	20.405	20.3465	20.1847
Feature_8480_i	19.9103	19.7599	19.6628	20.0575	20.1548	20.0454	19.65	20.3859	20.266	19.854	19.7859	19.8429	20.0985	19.9576	20.014	20.0803	20.1087	19.6446	19.7582	19.8399	19.9184	19.9121	20.1104	20.0142	19.6222	19.5665	19.8792
Feature_8481_i	19.6743	19.7334	19.7838	19.5866	19.3143	19.5362	19.5876	20.4465	20.0735	20.0027	19.6573	19.856	20.0308	19.6561	19.911	20.1669	19.9514	19.7854	19.3141	19.8982	NA	20.133	19.961	19.8777	19.7397	19.8417	19.6943
Feature_8484_i	22.5172	22.3357	22.5192	22.5049	22.5605	22.7244	22.4898	22.5121	22.3724	22.3797	22.3914	22.3712	22.478	NA	22.5332	22.7054	22.5998	22.5634	22.381	22.4325	22.3799	22.4352	22.7108	NA	22.7918	22.6982	22.872
Feature_8486_i	22.8641	22.7824	NA	23.0169	23.0684	22.8869	22.7849	23.0832	22.9548	22.8114	22.9985	22.9525	22.7117	22.6368	22.8968	23.1383	23.0694	23.1031	22.9075	22.9699	22.9064	23.2495	22.9998	23.1562	22.5821	22.6602	22.9863
Feature_8487_i	21.9454	21.9695	21.8601	21.9943	22.0615	21.9932	21.8536	22.2286	22.0993	22.0418	21.89	21.6887	22.17	22.2234	22.104	21.7478	21.8499	21.8957	21.8807	21.9048	21.7994	22.1521	22.1107	22.0752	22.3519	22.0492	22.0505
Feature_8488_i	NA	NA	20.0061	NA	20.249	20.2477	NA	NA	13.5376	20.3574	NA	20.1437	NA	20.6087	NA	NA	NA	NA	20.3003	13.5671	NA	20.5784	20.4984	20.6484	20.59	NA	NA
Feature_8490_i	23.9295	23.9413	23.9621	23.9163	NA	23.8782	23.8899	24.1945	24.0673	24.0544	23.9808	NA	NA	23.8692	23.8374	23.673	23.8793	23.8044	NA	NA	23.973	24.0327	NA	NA	23.6886	23.7233	23.8371
Feature_8492_i	20.5638	20.5659	20.3997	20.5711	20.7152	20.4916	20.3871	20.8642	20.5389	20.7467	20.7132	20.5483	20.5972	20.6653	20.5738	20.6447	20.5836	20.4927	20.5775	20.7107	20.73	20.7145	20.782	20.8587	20.5972	20.528	20.4171
Feature_8493_i	19.9724	20.0813	19.7986	19.7953	19.86	20.0395	19.8579	20.4124	20.2784	19.95	19.9613	20.0762	20.0295	20.0577	19.9945	20.2015	20.1232	19.9933	20.0609	19.9627	19.9786	20.1438	20.0372	20.2175	19.6357	19.8129	19.7732
Feature_8494_i	18.4459	18.2856	NA	14.9089	NA	14.582	18.3365	19.3822	18.8446	NA	18.4655	18.0661	17.7031	NA	17.4954	NA	NA	NA	18.662	18.8437	18.4798	18.1972	17.7022	NA	19.0934	19.0034	NA
Feature_8495_i	19.7775	19.5638	19.6041	20.0301	19.5476	19.8426	19.8717	20.3043	20.0281	19.9876	19.7728	19.5522	19.7661	19.5636	19.7305	19.6283	19.7669	19.9535	19.7345	19.8709	19.8261	19.9948	20.1063	20.0229	NA	19.7834	19.8406
Feature_8497_i	20.7455	20.9052	20.8427	NA	20.7913	20.8636	20.7737	21.3286	21.2607	20.7501	20.6985	20.7303	20.6934	20.7308	20.5963	20.844	20.7769	20.9125	20.9935	20.8755	20.9003	20.7092	20.9361	20.9463	NA	NA	20.5793
Feature_8498_i	19.7627	19.5524	19.6618	19.7611	19.5952	19.5917	19.6449	20.1303	19.9971	19.6936	19.6642	19.6849	19.7107	19.6604	19.7674	20.0158	19.8589	19.8579	19.5184	19.7374	19.8122	19.8909	19.7519	19.6543	19.5134	19.5612	19.5895
Feature_8499_i	17.8748	NA	NA	17.4664	NA	17.1902	17.4272	17.4789	NA	17.7804	17.7969	17.5517	17.5645	17.7071	NA	17.9572	18.3385	NA	18.2749	NA	18.2298	17.4644	17.9596	18.3887	17.1405	NA	18.0767
Feature_8500_i	NA	13.5759	NA	NA	NA	NA	NA	14.6288	NA	NA	13.7063	NA	NA	NA	NA	NA	NA	NA	13.8531	13.6452	NA	16.0559	NA	NA	16.4812	NA	NA
Feature_8501_i	21.4391	21.3479	21.3356	21.4176	21.4735	NA	21.3313	NA	NA	21.5815	21.4035	21.5307	21.5612	NA	21.4234	NA	21.5594	21.4507	21.4986	NA	NA	NA	21.5121	21.5079	21.4774	21.2423	21.3662
Feature_8502_i	20.1169	19.8981	19.606	20.0326	19.9917	20.0874	19.5137	20.1499	19.9682	20.0826	19.8965	20.0479	19.9893	19.9078	19.9976	20.0638	19.9911	19.9008	19.7537	19.9252	19.6605	19.6714	19.3905	19.5516	20.1115	20.1996	20.059
Feature_8503_i	21.2314	21.2221	21.2998	21.3898	21.3101	21.167	21.2505	21.5379	21.4561	21.2573	21.1874	21.3165	21.1756	21.0901	21.1086	21.6005	21.2373	21.5866	21.3086	21.1758	21.2049	21.3787	21.3386	21.334	21.3355	21.3144	21.113
Feature_8504_i	NA	NA	NA	19.2648	19.0562	19.1482	NA	17.9704	NA	NA	19.281	NA	19.2419	NA	19.1926	NA	NA	19.1074	NA	16.1483	NA	19.7886	NA	19.2336	19.5988	19.5125	19.4815
Feature_8505_i	NA	NA	NA	NA	14.1409	NA	NA	NA	NA	NA	NA	NA	NA	NA	13.1673	NA	NA	NA	NA	NA	NA	13.5378	NA	NA	17.3924	NA	NA
Feature_8506_i	20.4028	20.4388	20.5567	20.3928	20.7528	20.3509	20.3392	20.6761	20.7246	20.5168	20.5216	20.4398	20.5007	20.5561	20.4131	20.9747	20.8538	20.7362	20.4743	20.3827	20.3924	20.4836	20.7882	20.5853	21.0571	20.8845	20.4695
Feature_8507_i	21.0567	21.0851	NA	20.7644	20.9346	20.9482	21.0214	21.6235	21.3512	20.962	21.0081	20.9725	20.8668	20.9772	20.946	21.4967	21.4578	21.4658	21.0237	21.0576	21.0428	NA	20.9503	20.952	20.7453	20.7944	20.8339
Feature_8508_i	19.859	19.5519	19.644	19.0045	18.9448	NA	19.7475	20.0517	20.0319	19.8506	19.5442	19.4656	19.2897	19.3229	19.1332	19.5916	19.6922	19.7022	19.7311	19.6429	19.7627	NA	19.3776	19.3441	18.7635	18.5288	NA
Feature_8512_i	20.6449	20.5131	NA	20.8625	20.9502	20.5633	20.6009	20.1913	20.7184	19.7536	20.6205	20.7252	20.4426	20.8561	20.819	NA	21.129	NA	20.4881	20.3662	NA	21.001	NA	20.8532	19.7268	NA	NA
Feature_8514_i	17.2905	16.8811	17.0035	17.2535	17.3529	16.4274	17.1173	17.3831	17.2848	16.8822	17.1574	17.306	16.5162	16.624	16.9617	17.394	17.4401	17.5514	16.9707	16.8846	16.9912	16.8556	17.4424	16.7403	17.4425	17.3529	17.7323
Feature_8515_i	NA	NA	13.534	18.8105	17.7674	16.7568	NA	14.0268	14.8699	13.8742	NA	13.5585	14.6112	13.7518	15.9975	NA	13.3721	14.5942	NA	NA	13.4006	16.4506	16.0316	NA	19.6529	NA	19.0247
Feature_8516_i	20.5107	19.8427	20.2241	20.0113	19.8631	20.0447	NA	20.5858	20.8952	20.4793	20.3009	20.5233	NA	20.0939	NA	NA	20.2139	NA	NA	20.334	20.3892	20.5255	20.6082	20.2809	NA	NA	20.2058
Feature_8517_i	21.6463	21.8041	21.9908	NA	NA	NA	NA	NA	22.0181	21.9472	21.9744	NA	22.1267	NA	21.7214	22.0089	NA	NA	NA	NA	NA	NA	NA	NA	22.0751	22.2023	NA
Feature_8518_i	21.4379	21.528	21.456	21.4944	21.5324	21.6053	21.3734	21.9861	21.8533	21.4535	21.555	21.5466	21.7494	21.7883	21.7157	22.0185	21.9917	21.7624	21.1608	21.2143	21.3113	21.2416	21.1796	21.3003	21.6645	21.8549	21.8234
Feature_8519_i	20.2891	20.2851	20.1241	20.1139	20.1818	20.0453	20.1861	20.9165	20.748	20.1685	20.281	20.4239	20.2682	20.4571	20.3485	21.024	21.0453	20.7796	20.0683	20.0805	20.1437	20.0184	19.9613	20.0649	20.2538	20.5332	20.4235
Feature_8520_i	18.9381	18.6951	18.6567	19.2659	19.1429	18.8882	18.4713	19.6875	18.9704	19.1312	18.9868	18.8591	19.0939	18.9869	19.3592	18.8109	18.1374	18.1218	19.0206	18.8586	19.0579	19.1776	19.1049	18.9176	18.7084	18.9125	18.8552
Feature_8522_i	18.7399	18.507	18.2452	12.8735	12.6929	12.8006	18.9527	19.9509	19.4983	15.289	NA	15.8616	13.0179	13.1946	13.288	20.902	20.7059	20.7494	NA	17.1747	17.1953	13.3561	NA	13.2093	12.5688	12.7189	12.8577
Feature_8523_i	21.2599	21.1563	21.1908	21.238	21.1761	21.1179	21.1048	21.7079	NA	21.283	21.2255	21.2707	21.0948	21.3406	21.2343	21.3929	21.2313	21.3067	21.3246	21.2604	NA	21.241	21.3014	21.1006	21.0055	21.02	20.9567
Feature_8524_i	20.6243	20.7374	20.5708	20.6457	20.6955	20.6339	20.6166	20.9771	20.9057	20.7149	20.7861	20.7433	20.5238	20.6439	20.6869	20.743	20.8564	20.721	20.8746	20.8203	20.7706	20.8466	20.704	20.6736	20.4637	20.4133	20.539
Feature_8527_i	NA	18.9952	NA	12.9506	13.144	13.5208	20.6986	NA	NA	16.2405	NA	15.3998	13.3438	13.8508	13.2197	22.1465	22.1879	NA	17.6375	NA	17.1148	13.956	13.3007	13.9163	NA	13.5861	13.7677
Feature_8528_i	20.7887	20.6338	20.8126	20.5421	20.7068	20.6855	20.7949	21.2236	21.0425	20.7304	20.7107	20.6815	20.6237	20.5651	NA	20.9134	20.8801	20.8971	20.8708	20.6538	19.8973	20.7829	20.8872	21.1354	19.9844	NA	19.592
Feature_8530_i	NA	18.8509	19.0477	NA	17.3842	NA	19.1362	NA	NA	NA	NA	NA	NA	NA	NA	20.7494	NA	20.7101	NA	18.1626	NA	NA	NA	NA	NA	18.7791	NA
Feature_8531_i	19.6703	NA	19.6612	19.5637	19.833	19.7489	19.5596	NA	NA	19.4417	19.1072	19.0991	NA	19.5046	19.591	19.2917	19.2238	19.3919	NA	19.5193	19.4429	19.6895	19.6476	19.807	20.1307	20.1277	19.866
Feature_8532_i	21.4239	21.4463	21.4692	21.4144	21.6215	21.3605	21.4245	22.046	21.7257	21.5899	21.7134	21.4767	21.526	21.5814	21.4836	21.8061	21.764	21.712	21.3633	21.5729	21.6367	21.5489	21.6177	21.6011	21.402	21.2979	NA
Feature_8534_i	18.0876	NA	17.7627	17.8146	17.8719	17.8659	17.7783	17.8335	NA	17.7275	NA	18.2322	17.5136	NA	17.8505	17.8104	18.4709	18.0104	NA	17.665	17.8157	NA	17.9792	18.0617	NA	16.5813	NA
Feature_8535_i	NA	24.3115	24.2671	24.347	24.3747	24.4757	24.3009	24.6541	24.5428	24.3443	24.2958	24.3213	24.3949	24.3591	24.4317	24.2752	24.3556	24.3804	24.3716	24.2872	24.2782	24.4157	24.4521	24.4731	24.0907	24.3144	NA
Feature_8536_i	22.7271	22.8397	22.3485	22.4314	22.5816	22.5996	22.7515	23.2293	22.8927	22.5738	22.5079	22.8246	22.5071	22.4552	22.5492	22.9806	23.0625	23.1311	22.7607	22.7493	22.7494	22.7131	22.665	22.8236	22.0475	22.3831	22.4653
Feature_8537_i	18.5898	18.4488	18.2531	13.379	NA	NA	19.5684	19.9929	19.7191	14.3623	14.8152	15.29	NA	NA	NA	20.9999	21.0184	20.8862	16.0442	NA	16.2559	NA	NA	NA	NA	13.237	NA
Feature_8538_i	NA	NA	16.1812	NA	NA	NA	15.6948	16.7865	16.1035	15.8259	NA	15.871	NA	NA	NA	16.0583	16.6978	15.9739	16.0361	16.2936	NA	16.7368	NA	NA	NA	16.8677	NA
Feature_8539_i	NA	NA	19.5125	NA	NA	NA	19.1364	NA	NA	NA	NA	19.8562	NA	NA	19.2817	NA	NA	NA	NA	NA	19.3862	NA	19.7491	20.349	NA	19.911	NA
Feature_8542_i	19.7717	19.7933	NA	19.3341	NA	19.512	19.7289	20.0453	NA	19.7743	19.8883	19.4917	19.0573	19.1976	NA	NA	19.1078	19.506	19.6971	19.9103	19.5811	NA	19.5448	NA	NA	NA	NA
Feature_8543_i	18.9461	18.7993	18.6911	15.1476	14.5653	16.7195	19.5046	19.7868	19.8779	17.2708	17.6628	17.5624	17.7267	NA	NA	20.5728	20.5754	20.502	18.111	17.8059	18.0549	18.2433	18.1841	18.0951	14.3354	NA	13.4465
Feature_8544_i	17.0143	16.4583	16.6344	12.6104	12.7306	12.7671	17.5206	18.3059	17.9805	12.4971	12.5154	12.6212	12.7409	12.6354	12.6579	19.2689	19.401	19.3857	NA	NA	14.6021	13.6683	13.0423	12.637	NA	13.2257	12.6077
Feature_8545_i	NA	NA	17.8264	NA	14.0846	13.3953	18.928	18.9972	18.8731	15.6438	14.2875	NA	NA	NA	13.5586	20.16	19.9399	19.7889	16.9191	NA	NA	13.5144	NA	NA	13.5658	13.5595	13.2683
Feature_8546_i	18.2177	NA	18.2982	18.8748	18.6021	18.6882	17.655	18.4178	NA	18.575	18.7497	18.4249	18.4909	18.5056	18.6996	18.126	18.5261	18.4974	NA	18.5283	18.7438	18.2147	18.7323	18.7608	18.5277	18.5827	18.46
Feature_8547_i	NA	21.8547	21.8634	22.1585	22.0878	22.0627	NA	22.1881	22.0111	21.8696	21.8961	21.8411	21.9358	21.9625	22.0872	22.1843	22.1459	22.0379	21.854	21.882	21.8712	NA	22.0167	22.1277	22.1004	21.9647	21.9315
Feature_8548_i	21.5783	NA	21.4612	NA	NA	21.5699	NA	22.083	21.94	21.0984	21.2117	21.343	NA	NA	21.4874	NA	21.8575	NA	21.4746	21.3867	NA	21.6378	NA	NA	NA	21.3276	NA
Feature_8550_i	20.1445	20.1589	20.6846	19.8288	19.8673	19.9766	20.5717	20.9088	20.7566	20.0152	19.9121	19.8454	19.9322	19.8961	19.74	20.9018	20.7509	20.8321	19.8417	20.0062	19.9336	19.9471	19.7919	19.8738	20.2932	20.0923	20.1421
Feature_8551_i	23.0681	23.0431	23.2458	22.7094	22.5944	22.6595	23.0167	23.2999	23.265	23.0831	22.9807	23.1733	22.8939	22.7778	22.7341	23.2753	23.2448	23.3357	23.1153	23.1178	23.0511	23.0931	22.9616	23.0328	23.0102	22.8481	22.8877
Feature_8554_i	22.8193	22.831	22.7428	23.0444	23.0735	22.9932	22.912	23.2875	22.9067	23.0449	23.0725	22.9023	23.0342	22.9547	22.983	23.1368	22.873	23.0679	22.9789	22.8519	22.9837	22.9509	23.0949	22.9821	22.9647	22.6993	22.8336
Feature_8558_i	18.8784	18.6557	18.6732	NA	NA	NA	18.3946	19.1255	19.1374	18.8943	18.77	19.0137	18.3462	18.3499	18.5257	18.0557	16.718	15.5235	18.9249	18.4356	18.9715	18.5394	18.7564	18.4474	13.9921	14.0149	13.656
Feature_8559_i	18.9147	19.0082	19.0619	18.6255	18.9751	18.7908	18.7048	19.8	19.415	19.0085	19.029	19.2559	18.9629	18.7306	NA	19.013	NA	19.0558	19.099	19.0953	19.3311	18.8313	19.0608	19.3014	18.8366	18.6968	17.9411
Feature_8560_i	21.2144	21.3503	21.1747	20.7035	NA	20.8624	21.2126	21.7335	21.4148	21.1419	21.2394	21.2604	21.0944	21.1742	21.0637	NA	21.4595	21.416	21.1068	21.2475	21.2258	21.0281	21.0228	NA	21.5032	21.4073	NA
Feature_8561_i	22.7096	22.5807	NA	22.3214	22.3673	22.3733	22.576	22.951	22.8425	22.6725	22.6173	22.5547	22.4821	22.5564	22.4976	22.8381	22.8255	22.7131	22.6898	22.6418	22.6502	22.4908	22.4152	22.4411	22.3284	22.3161	22.3517
Feature_8562_i	21.0945	20.9419	20.8084	20.058	NA	20.2958	20.8994	21.4856	NA	20.8166	21.0438	21.0614	20.3776	20.8578	20.7347	21.5162	21.2967	21.4028	21.0911	21.2175	20.9722	20.7973	20.8327	20.7791	20.1404	19.9946	NA
Feature_8563_i	19.5704	19.786	19.6094	19.4458	19.3297	19.3589	18.6106	19.6703	19.6131	19.689	19.5337	NA	19.5353	19.3714	19.5087	19.8036	19.802	20.0276	19.5795	19.6062	19.4683	19.1103	NA	19.4487	19.2432	19.5014	19.5179
Feature_8565_i	20.3256	20.2692	20.3472	19.7911	20.0498	19.9049	20.3187	20.9846	20.2522	20.1344	20.136	NA	20.1211	20.1969	20.0157	20.8567	20.8176	20.6072	20.1137	20.2603	20.5587	20.3595	20.3442	20.378	19.5749	19.7627	19.6782
Feature_8567_i	22.0622	22.1673	22.0752	22.2938	22.3497	22.41	22.0812	22.4919	22.2211	22.2863	22.2115	22.3842	22.4979	22.534	22.5834	22.5354	22.4563	22.3998	22.1119	22.1038	22.2963	22.7676	22.763	22.771	22.2166	22.2635	22.24
Feature_8568_i	23.9749	23.8724	23.9205	NA	23.2135	23.2131	23.8719	24.2822	24.1841	23.946	23.7655	NA	23.2553	23.4074	23.3616	24.1279	24.2601	NA	23.8706	23.9121	23.9182	23.424	23.4708	23.5302	23.1449	22.9164	23.0426
Feature_8569_i	19.9169	19.9078	19.6078	20.0672	20.0524	NA	NA	19.868	19.7545	19.834	19.9249	19.9431	19.8972	19.9302	NA	20.105	20.0478	20.072	19.8125	19.9067	19.6428	20.2347	NA	19.9821	19.9467	20.0983	20.2397
Feature_8572_i	20.1288	20.0279	19.9165	20.0797	19.8968	20.0445	19.7852	20.4042	20.0772	20.1911	20.223	20.1598	20.0411	19.9508	20.0447	20.2673	20.3053	20.1813	20.0927	20.1364	20.147	20.0998	20.3	20.2263	20.0319	20.1334	20.0668
Feature_8573_i	18.4831	18.3379	17.9452	18.2674	18.1136	17.1103	17.6175	18.845	18.5924	17.9199	18.1164	18.5379	18.3252	18.7002	18.3531	18.5399	18.2957	18.2303	17.7007	18.486	18.6661	18.5569	18.1977	18.6941	18.1847	17.9324	18.3529
Feature_8574_i	19.5725	19.2496	19.473	19.4333	19.6057	NA	19.2215	NA	NA	19.6387	19.2789	19.6199	19.379	NA	19.3002	NA	19.749	19.7009	19.53	19.5343	19.4628	19.4037	NA	19.1978	18.9246	19.3051	NA
Feature_8575_i	13.0447	13.5236	12.6668	13.2129	13.4481	13.6249	13.6311	14.2566	13.3598	13.2753	13.7163	13.9453	12.5673	13.6165	13.8675	14.153	12.817	14.6509	14.204	14.1153	13.528	13.1558	13.4193	13.2692	13.3276	13.5096	13.5489
Feature_8576_i	18.6477	NA	17.8891	NA	NA	NA	18.1436	19.2943	NA	18.4944	17.8678	NA	NA	NA	NA	18.4683	NA	NA	NA	NA	18.4974	NA	17.3645	17.7254	NA	NA	NA
Feature_8577_i	21.0385	20.8532	21.3098	21.3982	21.4772	21.4329	21.3697	21.8969	21.2707	21.2013	21.1415	20.9468	21.1428	21.191	21.1972	21.8162	21.6508	21.699	21.0239	20.9818	21.0393	21.0743	21.1898	21.187	21.3909	21.4506	21.4816
Feature_8578_i	24.3324	24.2296	24.3633	NA	24.6102	24.4867	24.3723	24.7737	NA	24.4548	24.4186	24.3719	24.3509	24.4432	24.4095	24.7419	24.5484	24.5601	24.4428	24.2804	24.3104	24.5262	24.4735	24.5393	24.5239	24.5588	24.5979
Feature_8579_i	13.9838	13.9156	14.7139	NA	15.2992	13.9114	19.4276	19.4216	19.5188	NA	NA	NA	NA	NA	NA	21.8231	21.6143	21.9349	NA	13.4845	14.3626	NA	NA	NA	NA	15.5663	NA
Feature_8580_i	22.1881	22.1613	NA	22.8555	22.7038	22.7601	22.2213	22.4532	22.3184	22.1859	NA	22.2635	22.8506	22.7764	22.8124	22.5898	22.5574	22.5764	22.0193	21.9501	21.9227	NA	22.804	22.8499	23.1185	23.0321	23.0178
Feature_8581_i	22.0068	21.7818	21.7032	NA	22.3544	22.2782	NA	22.1338	NA	21.9129	NA	22.1328	22.5463	22.4151	22.5163	22.273	22.2764	22.2252	21.9513	21.8222	21.8444	22.6964	NA	22.6955	22.3993	22.3372	22.2676
Feature_8582_i	21.1346	20.9815	21.0618	21.7368	21.7862	21.6171	20.9068	21.0769	21.3099	21.099	21.1683	21.0473	21.7424	21.7251	21.7285	21.4632	21.3627	21.2524	21.0446	21.0134	20.9993	21.7404	21.9258	21.9181	21.8327	21.9036	21.8955
Feature_8583_i	20.2223	20.2598	20.2702	21.2088	NA	21.1673	20.1303	NA	NA	NA	NA	NA	21.0378	21.0302	21.1922	20.9006	20.8898	20.8948	19.827	20.0548	20.1239	21.3674	NA	NA	21.2409	21.1461	21.1822
Feature_8584_i	17.4646	17.2446	17.3274	17.3577	17.2605	17.4992	17.4427	17.7673	17.6236	17.485	17.4124	17.5224	17.4706	17.1904	17.198	17.1963	17.0337	16.818	17.3087	17.4202	17.3407	17.6223	17.5326	17.4496	16.6428	16.6799	16.4811
Feature_8586_i	25.6275	25.5652	25.5132	25.5555	25.5662	25.5535	25.5397	25.699	25.6528	25.5447	25.5624	25.451	25.5887	25.575	25.579	25.3872	NA	25.6036	25.469	25.5091	25.5501	25.6837	NA	25.5766	25.5929	25.4851	25.6009
Feature_8587_i	23.4516	23.462	23.4181	23.4324	23.5195	NA	23.278	23.7827	23.7755	23.4707	23.5018	NA	23.1589	23.4529	23.5006	23.6541	23.8803	23.8994	23.4279	23.514	23.529	NA	23.5953	23.5904	23.5379	23.4112	23.5924
Feature_8588_i	20.5203	20.4237	20.4999	20.7449	20.8721	20.4982	20.3744	20.5669	20.4	20.914	20.5678	20.6673	20.4295	20.5291	20.6131	20.7853	20.5412	20.6493	20.6314	20.4298	20.5563	20.6674	20.729	20.8101	20.5471	20.6834	20.6037
Feature_8589_i	19.6643	19.4714	19.4204	19.8065	19.7832	19.9863	19.5769	19.6978	19.9762	19.8392	19.7447	19.3379	19.5752	19.6716	19.4383	19.4785	19.6098	19.4237	19.5888	19.4092	19.7044	19.6282	19.5569	19.478	19.616	NA	19.6928
Feature_8590_i	18.3127	17.8579	17.4739	19.3993	19.3439	19.2267	17.744	19.2126	18.2306	19.1832	18.6926	18.4766	19.2991	19.1739	19.2619	17.5042	16.715	16.954	18.9339	NA	18.5764	19.202	18.7318	18.6811	19.247	19.3541	19.2178
Feature_8592_i	22.5899	NA	22.703	22.8043	22.7633	22.8955	22.5216	23.0764	22.7266	22.9526	NA	NA	22.6734	22.8204	22.826	23.0096	23.0931	22.7917	22.7676	22.6276	NA	22.9707	22.9062	22.8279	22.9649	22.9796	22.8765
Feature_8593_i	21.2844	21.3943	21.2519	21.1384	21.2718	21.2371	NA	NA	21.2301	21.6405	21.2365	21.4929	20.7334	21.0626	21.4034	21.7466	21.9025	21.6012	21.3902	21.1705	21.4175	21.5322	21.528	21.5309	21.0785	21.2068	21.2062
Feature_8595_i	19.6371	20.0658	19.7614	20.2068	19.9082	20.0682	19.6254	20.2399	20.1431	19.9995	20.0789	20.0763	20.1212	19.6964	20.117	20.0547	19.9295	20.1069	19.5814	19.8144	19.9665	20.402	20.3465	20.3314	20.0827	20.28	20.2779
Feature_8596_i	19.2337	19.4559	19.3377	NA	NA	NA	20.3234	20.3235	20.3198	15.8129	14.4427	15.5729	NA	NA	16.293	21.5747	21.3405	21.5225	NA	NA	NA	NA	14.2763	NA	NA	NA	NA
Feature_8597_i	20.1195	20.0607	19.8741	NA	NA	NA	20.7244	20.9545	21.0916	15.5225	16.647	NA	15.1014	NA	14.044	22.1467	21.9357	22.0889	18.5883	18.9505	18.9335	14.2099	NA	NA	NA	NA	NA
Feature_8599_i	NA	17.8181	17.903	17.471	17.1855	17.7039	17.6352	18.1628	17.9567	17.3819	17.6432	18.1173	17.5415	17.3363	17.6214	18.0245	17.6368	17.6051	17.9391	17.8129	NA	17.5341	NA	17.3565	17.9003	18.0595	17.9445
Feature_8600_i	19.6923	19.6983	19.72	19.6518	19.4603	19.6389	19.5046	20.2064	20.0804	19.625	19.7092	19.5788	19.5599	19.4757	19.4789	19.8843	20.0146	19.9543	19.6385	19.6478	19.7416	19.5729	19.6675	19.6	19.5345	19.55	19.5176
Feature_8601_i	19.0439	19.1165	18.7906	18.5504	19.0204	18.741	19.0439	19.3972	19.1591	19.0432	18.8271	19.1937	18.3974	18.8176	19.0384	19.4087	18.8215	19.0779	18.9289	19.1137	18.9041	19.2292	19.0976	18.9752	18.5199	18.6086	18.4206
Feature_8602_i	NA	19.5031	NA	19.3735	20.2237	19.8618	19.3324	17.2584	19.2557	18.897	19.3728	18.9475	19.5581	19.3006	NA	19.3298	NA	19.6668	19.0963	NA	19.4168	19.82	19.4445	19.4556	19.1346	18.9869	19.9808
Feature_8603_i	19.8651	19.8636	20.0798	19.7586	20.4405	20.272	19.2939	19.1842	19.7287	19.5925	19.6057	19.797	19.7326	NA	19.6745	19.5973	19.7721	19.6907	NA	19.6669	19.7505	19.992	19.8253	19.8657	19.136	19.4518	19.7196
Feature_8605_i	19.0805	18.8977	18.5876	18.5623	18.7958	18.6721	18.9245	19.9349	19.6211	19.3092	19.054	19.0015	18.8045	18.618	18.6325	19.3025	19.375	19.0906	19.238	19.1245	19.1614	18.8628	18.8475	18.8102	18.1692	18.1431	18.3961
Feature_8608_i	NA	20.6728	20.8298	NA	21.4311	21.4964	NA	20.6595	21.083	NA	19.6535	20.8841	21.2387	NA	21.2082	20.7137	20.7295	20.7206	NA	20.7993	NA	21.5034	21.4449	NA	21.4907	21.5097	NA
Feature_8609_i	13.3902	12.6696	13.7086	NA	13.3194	13.8953	13.6491	13.1034	13.8012	13.9816	13.5492	NA	12.9412	13.2633	13.3381	13.6559	NA	13.0748	13.8551	13.3111	13.2469	13.1127	13.6851	13.528	19.5424	19.2197	NA
Feature_8611_i	20.9593	20.8686	20.9513	20.0677	20.2017	20.3385	21.008	NA	21.553	20.877	NA	20.8808	NA	NA	20.1578	21.4144	21.4447	21.4719	20.9666	NA	20.9804	NA	20.569	NA	NA	NA	NA
Feature_8612_i	21.6112	NA	NA	21.7108	21.7148	21.8507	21.8769	22.4315	22.2374	21.6752	NA	21.8773	21.7958	21.7544	21.7629	22.0334	22.1413	22.1981	21.819	21.7896	21.788	21.8562	21.8315	21.9154	21.4237	21.6777	21.6711
Feature_8613_i	18.8151	18.7985	18.7245	18.026	18.3466	18.2572	18.7341	19.073	19.1166	18.9779	18.7524	18.4395	18.4251	18.17	18.3434	18.7237	18.665	18.9302	NA	18.6036	18.8455	18.4314	18.1868	18.4303	17.7037	NA	18.1849
Feature_8614_i	18.9501	NA	18.8567	NA	19.1025	NA	NA	18.464	18.7778	NA	18.8058	18.9021	19.2788	18.9866	18.8659	NA	18.6202	19.1264	NA	NA	18.7219	19.1901	18.873	18.6511	18.156	19.2794	19.1352
Feature_8616_i	22.4231	22.4321	22.5416	22.5877	22.6797	22.4957	22.3573	22.8395	22.5691	22.588	22.5745	22.4673	22.5741	22.557	22.5347	22.825	22.7603	22.6802	22.4752	22.5258	22.4627	22.7068	22.6949	22.6259	22.5928	22.6027	22.544
Feature_8617_i	19.9331	18.8122	19.7821	NA	19.6803	19.217	NA	20.3105	NA	NA	NA	NA	19.6486	20.0034	19.5175	18.4225	19.9565	NA	NA	19.7996	19.8957	NA	NA	19.7688	NA	NA	19.4942
Feature_8619_i	21.2582	21.1748	21.2132	20.8996	21.1334	21.1586	20.8941	21.4162	21.3535	21.5102	20.9793	20.9697	21.3896	21.3511	21.228	21.235	21.3916	21.3853	21.2212	21.0794	21.1799	21.2958	21.359	21.5546	NA	21.3278	NA
Feature_8620_i	19.6583	19.6505	19.4294	19.924	19.5227	19.6001	19.4824	19.7742	19.6218	19.424	19.5871	19.3911	19.4601	19.487	19.6179	19.6279	19.7645	19.7831	19.559	19.4855	19.4452	19.7604	19.6515	19.7238	19.4075	19.4889	19.7267
Feature_8621_i	19.9034	20.0574	19.6346	19.8479	19.7174	19.7464	19.7164	20.4048	19.9535	19.9067	20.0279	19.8646	19.7101	19.7727	19.9605	20.1906	20.1451	20.1306	19.9282	19.9634	19.8974	19.9505	19.8976	19.7283	19.739	19.9155	19.7235
Feature_8622_i	21.7116	21.6163	21.6615	21.7295	21.5445	21.3989	21.5635	22.0252	22.0032	21.5479	21.4934	21.7297	21.6093	21.4634	21.6423	21.9023	21.7305	21.8324	21.638	21.5348	21.6056	21.7413	21.6356	21.736	21.5181	21.5286	21.3827
Feature_8623_i	NA	16.1015	15.6758	16.5389	16.6577	16.574	15.9127	14.9357	15.2284	15.0428	NA	NA	NA	16.2617	NA	16.8354	16.0945	NA	15.9837	15.7433	NA	15.0162	16.9863	15.6603	18.8299	17.2926	17.8876
Feature_8624_i	18.3844	18.6447	18.5638	18.6262	18.5651	18.6182	18.3966	16.4395	18.6123	NA	18.1704	18.6164	18.8118	19.0327	NA	18.888	18.4873	18.297	18.5356	18.6194	18.4427	18.8382	18.9144	19.023	18.7729	18.5977	18.862
Feature_8629_i	20.6035	20.4151	20.0866	20.3517	20.5006	20.4017	20.2917	20.9149	20.9983	20.6472	20.4724	20.5321	20.5101	20.3591	20.3601	20.586	20.5766	20.6147	20.8941	20.6841	20.6357	20.6149	20.6073	20.5321	20.1439	20.0072	20.2628
Feature_8631_i	19.4488	19.4085	19.3287	19.1148	19.2872	18.9403	19.0797	19.5231	19.4889	19.3278	19.4216	19.3622	18.6293	19.3048	19.1622	19.3975	19.5792	19.2796	19.2217	19.2834	19.3061	19.5716	19.417	19.5516	18.9601	19.109	19.0641
Feature_8632_i	18.8768	18.8687	18.9971	19.5853	19.4012	19.1912	18.7066	NA	19.2133	19.0147	18.9128	19.1594	NA	19.1073	19.196	19.5864	19.0648	19.5692	NA	NA	NA	19.202	19.1536	19.0103	18.89	19.1782	19.0909
Feature_8633_i	19.8821	19.6872	19.707	NA	19.5324	19.537	NA	20.0685	19.6749	19.7979	19.7082	19.6706	19.6243	19.8558	19.7352	20.082	NA	NA	19.8027	19.7756	19.5708	NA	19.711	19.5951	NA	NA	NA
Feature_8634_i	18.7966	18.9002	18.5892	NA	NA	NA	NA	NA	19.0388	19.0985	18.7918	NA	NA	18.9016	NA	19.0418	18.9787	18.7607	NA	NA	NA	18.7752	18.9155	NA	18.9713	19.0293	18.6708
Feature_8636_i	18.5109	18.3162	18.0882	18.6202	18.6572	18.521	18.1717	18.6454	18.578	18.4449	18.2251	18.8013	18.3222	18.3973	18.3082	19.1639	18.9186	18.9741	18.677	18.8134	NA	18.6666	18.7153	18.6267	18.5403	18.2796	18.2527
Feature_8637_i	21.582	21.3658	21.3816	21.6394	21.3409	21.4186	21.4637	21.7051	21.6155	21.255	21.5141	21.2516	21.4314	21.2731	21.4871	21.7736	21.9163	21.8176	21.4136	21.385	21.5246	21.6471	21.5246	21.6052	21.1617	21.3801	21.4975
Feature_8639_i	19.6949	19.6379	19.55	19.8454	19.8804	19.6549	19.6145	20.3097	19.7238	19.7353	19.456	19.6329	19.7766	19.7985	19.6612	19.7778	19.7058	19.9041	19.5907	19.5084	19.6937	19.8756	19.767	19.7073	19.7863	19.7376	19.7058
Feature_8640_i	NA	17.9971	17.928	13.0177	13.6476	12.6388	18.8218	19.3894	19.2312	15.2223	14.7601	15.3199	13.6279	13.6193	13.2582	20.1473	20.1746	20.2242	16.612	15.6643	16.71	13.4755	13.5955	NA	12.9418	12.5949	12.5072
Feature_8641_i	18.519	17.8161	18.3221	18.6179	18.7815	18.3939	17.8434	18.7844	18.3385	18.2612	18.3774	18.1244	18.7735	18.6265	18.6607	18.0767	18.2214	18.4004	NA	17.6832	18.1084	18.4972	18.6705	18.9426	18.6183	18.8254	18.7536
Feature_8642_i	19.5576	19.5114	19.4707	19.4827	19.6605	19.3689	19.3703	19.6391	19.7471	19.3662	19.5839	19.3332	19.2907	19.4714	19.3446	19.8032	19.3959	19.7268	19.5389	19.5324	19.2595	19.2884	19.2996	19.412	19.6618	19.5925	19.5955
Feature_8643_i	20.3932	20.1875	20.024	20.2306	20.3677	20.1323	20.0665	20.3464	20.2942	20.3849	20.4088	20.303	20.1852	20.1635	20.2412	20.4756	20.1932	20.3128	20.2133	20.2901	19.9882	20.0925	20.1484	20.0555	20.1596	20.222	20.3038
Feature_8644_i	NA	NA	NA	18.5505	NA	18.4965	15.0214	NA	NA	15.9634	14.6763	14.7687	NA	NA	13.3914	NA	18.0079	14.2705	14.6679	NA	NA	NA	13.9734	NA	18.5193	18.0573	18.6028
Feature_8645_i	21.1003	21.0111	21.0771	20.9317	21.1962	20.862	21.2348	21.5851	21.3532	20.944	21.295	21.3533	20.9815	20.7785	21.2349	21.4395	21.3612	21.3335	21.0366	21.0296	21.08	21.0791	NA	20.9855	20.8658	20.9118	20.9764
Feature_8646_i	18.3743	17.967	18.4597	18.9884	18.6973	18.4542	18.781	19.1529	18.6804	NA	18.4444	17.6868	NA	NA	18.5035	18.8592	NA	18.8691	17.5973	NA	18.4204	18.6651	18.5603	18.6538	19.0321	18.9519	18.8855
Feature_8647_i	17.6685	16.2202	16.6327	14.3245	15.4155	14.2606	17.5452	17.7694	17.1385	18.0424	17.2612	17.4582	17.1049	16.6636	15.8408	17.7546	17.4622	17.8681	16.9206	17.8668	16.4957	17.614	17.0584	16.4678	16.9685	17.8115	15.9138
Feature_8651_i	20.2754	20.2081	20.3623	20.3966	20.4312	20.3983	20.2355	20.9826	20.9643	20.4203	20.4731	20.355	20.2982	20.1707	20.1415	20.5989	20.5147	20.5588	20.5494	20.5515	20.3236	NA	20.3651	20.3862	20.013	20.2796	20.1853
Feature_8652_i	13.9589	NA	10.885	14.936	15.6318	15.7142	12.4664	14.7155	12.2643	16.4955	15.1969	11.5193	16.905	16.0959	15.7058	11.1608	NA	12.8394	15.1672	15.1548	14.6359	16.1337	15.2225	15.1481	NA	11.9771	13.3318
Feature_8653_i	17.4795	16.4139	16.8986	16.9304	17.0217	17.2851	17.1288	18.1719	17.6683	17.5777	17.3331	17.8743	17.0158	17.157	16.8275	17.5045	17.0765	17.6515	17.6059	17.726	17.4722	17.8393	17.5025	17.3603	17.2904	17.1351	17.4214
Feature_8654_i	20.8235	20.9074	20.89	20.7127	20.5694	20.6701	20.8778	21.4418	21.1581	20.9552	20.8	20.8672	20.491	20.477	20.5113	21.1884	21.2021	21.066	21.0082	20.9985	20.793	20.6975	20.9151	20.7349	19.8158	NA	20.7195
Feature_8655_i	NA	NA	13.3412	13.0913	13.1964	NA	NA	NA	NA	NA	NA	NA	NA	14.5239	NA	NA	NA	NA	14.0431	13.6579	NA	13.5139	NA	12.8465	16.395	15.9314	NA
Feature_8657_i	19.8781	19.9618	20.1533	NA	NA	19.9783	20.0005	20.287	20.1169	NA	19.8669	19.635	19.988	19.8982	19.7339	20.2099	20.2724	20.0117	19.7497	19.5853	19.7003	20.0435	NA	19.9569	19.9455	19.8354	19.9287
Feature_8658_i	21.7753	21.6178	21.787	21.9182	21.8942	21.6791	21.795	22.1079	21.9365	21.8327	21.7823	21.8464	21.7183	21.6946	NA	22.0336	21.9677	21.8017	21.8674	21.8539	21.7364	21.7715	21.9176	21.9709	21.8978	21.5	21.6453
Feature_8659_i	22.0276	21.9077	22.0837	NA	21.7816	21.7429	NA	22.5322	22.3212	22.0524	22.0467	22.0073	21.7964	21.7023	21.8823	22.1651	22.1148	22.1406	22.1315	22.0203	NA	22.0714	22.0595	22.3566	21.3286	21.5574	NA
Feature_8661_i	21.6856	21.6292	21.5493	20.1521	20.234	20.3149	21.6657	22.047	21.8568	21.5983	21.5546	21.7093	20.2389	20.2548	20.2824	21.8662	21.6922	21.7811	21.8244	21.7135	21.7124	20.3801	20.3027	20.3034	19.9303	20.0765	20.1347
Feature_8662_i	18.0255	NA	17.9415	NA	NA	NA	NA	NA	20.4899	17.8356	NA	NA	NA	NA	20.6777	NA	NA	NA	NA	20.2601	NA	NA	NA	20.8043	NA	NA	21.6369
Feature_8667_i	18.55	19.0107	17.8729	18.5533	18.2947	17.9721	18.255	17.7145	18.218	18.4485	18.5669	18.2157	18.5911	18.4006	18.3719	17.9185	17.7317	18.3986	17.9574	18.6608	18.8637	17.7962	18.5219	18.767	18.5751	17.8163	18.2858
Feature_8669_i	19.6449	19.2242	19.1409	19.7991	19.9935	19.8861	19.3924	20.3126	19.9792	19.7399	19.7198	19.7964	19.9395	19.9912	19.9635	19.5031	19.3878	18.4432	19.7594	19.5709	19.6518	20.093	20.1255	20.068	19.4344	19.8268	19.5747
Feature_8670_i	19.5671	19.2527	19.4144	19.5656	19.5107	19.3193	19.1606	19.7372	19.5309	19.6144	19.4302	19.4394	19.2462	19.1042	19.1189	19.6846	19.5756	19.3904	19.3759	19.3174	19.2948	19.4526	19.2592	19.4303	19.1923	19.1691	19.2737
Feature_8673_i	18.8888	NA	19.441	NA	18.9626	NA	NA	NA	NA	19.2901	NA	19.454	19.326	19.0567	NA	19.7979	19.5187	19.5248	18.6828	NA	19.2731	19.5587	19.341	19.479	NA	NA	NA
Feature_8674_i	NA	18.1395	18.316	18.742	18.9346	18.7532	18.4692	18.1897	NA	18.5722	18.636	18.7062	18.578	18.8445	18.7867	NA	18.7715	18.2171	18.5298	18.3114	18.3247	18.9356	18.9128	18.5747	18.3629	NA	18.5684
Feature_8676_i	20.1729	20.076	20.1985	13.7324	13.9514	13.9595	20.1355	21.4461	21.2277	17.2548	NA	17.6182	14.0793	NA	12.8064	22.3484	22.0855	22.1758	NA	18.6086	NA	NA	NA	NA	13.8129	13.9077	13.7473
Feature_8677_i	NA	18.2808	18.33	14.1035	13.9236	13.5737	19.8954	NA	19.781	NA	NA	NA	13.5598	14.0348	12.8461	21.3002	21.1788	21.026	15.8766	16.8536	NA	12.9459	13.178	13.1547	14.3241	13.8042	14.2087
Feature_8678_i	21.5641	21.6358	21.5026	21.811	21.8349	21.5954	21.4846	21.6938	NA	21.4572	21.4742	21.429	21.5621	21.5634	21.4798	21.6171	21.5503	21.8553	21.5414	21.7776	21.4742	21.5751	21.6417	21.719	22.0564	22.1946	21.9847
Feature_8680_i	22.2528	22.0226	22.0165	22.4691	22.4113	22.2812	22.2605	22.5104	22.3434	22.3112	22.1676	22.3025	22.5057	22.2821	22.3904	22.5753	22.5904	22.6345	22.0722	22.0495	22.1716	22.5828	22.3569	22.5592	22.3579	22.3034	22.3154
Feature_8682_i	20.9523	20.8403	21.0097	21.3296	21.1245	21.0492	20.9412	21.1902	NA	21.0217	20.9055	20.9126	NA	21.1151	21.1255	21.1288	21.1679	21.1259	20.8601	20.8301	20.7512	20.9744	20.9275	20.9523	21.369	21.274	21.246
Feature_8683_i	17.7799	17.5744	18.2273	19.0764	NA	17.9038	17.6364	NA	NA	NA	NA	17.591	17.585	NA	17.8227	17.8613	17.0964	18.2849	18.1186	17.5161	17.8878	NA	17.6626	NA	NA	18.5279	18.9866
Feature_8684_i	19.3215	19.2955	19.308	18.6272	18.6249	18.7276	19.6581	19.6293	19.4544	19.3029	19.3798	19.4255	18.4497	18.5975	19.0066	19.3471	19.5449	19.1012	19.484	19.2867	19.6223	19.12	18.8667	19.0333	NA	NA	NA
Feature_8685_i	17.6266	17.6294	17.6543	17.6733	18.0719	17.3813	17.8108	17.9566	17.8792	17.4958	17.8	17.6887	17.5147	17.5703	17.7589	17.8685	18.0845	17.8464	17.7066	17.435	17.7793	17.71	17.6538	17.7901	17.1071	17.2412	17.5868
Feature_8686_i	22.2119	22.1304	22.2247	22.6098	22.6515	22.5155	22.1656	22.3571	22.1916	22.0057	22.2532	22.1552	22.4729	22.5395	22.514	22.4803	22.2696	22.2821	22.2047	22.1041	22.0785	22.4852	22.4692	22.414	22.754	22.5995	22.6624
Feature_8688_i	20.2227	20.0117	20.4343	20.395	20.3877	20.5658	20.2668	20.3033	20.071	19.8395	20.2967	19.9614	20.1667	20.3223	20.3529	20.8441	20.6969	20.8174	20.0657	20.0762	NA	20.5161	20.4151	20.4551	20.3232	20.1168	20.1914
Feature_8689_i	NA	NA	NA	NA	13.88	NA	17.332	NA	NA	13.0912	13.0978	NA	13.5154	NA	NA	NA	NA	13.9178	NA	12.9528	NA	NA	NA	14.267	17.593	17.516	17.1882
Feature_8691_i	21.4132	21.2842	NA	21.3321	NA	21.376	21.5669	21.9217	21.5547	21.4446	21.5669	21.671	21.6615	21.576	NA	NA	21.6606	21.5165	21.4792	21.4283	21.4853	21.5946	21.5872	21.3672	21.3911	21.3318	21.2065
Feature_8692_i	NA	NA	15.5813	11.5183	NA	12.6689	16.372	NA	16.7006	NA	12.1495	NA	13.2959	NA	NA	17.8513	17.7104	17.8654	NA	12.9401	NA	NA	NA	12.4841	NA	NA	12.1534
Feature_8693_i	21.2156	21.0057	21.01	21.3635	21.3344	21.3996	21.1018	21.5154	21.2601	21.2445	21.2185	21.0425	21.3749	21.3307	21.3609	21.2367	21.1941	21.2318	21.0995	21.0954	21.0656	21.3541	21.2992	21.3444	21.711	21.8047	21.5581
Feature_8696_i	21.2235	21.2435	21.198	21.3855	21.419	21.3991	21.1132	21.5801	21.3201	21.1972	21.1733	NA	21.3846	21.624	21.4977	21.5979	21.6436	21.4867	21.1274	NA	21.1863	21.4897	21.3799	21.3604	21.487	21.4956	21.5119
Feature_8697_i	21.6106	21.5239	21.3444	21.5111	21.5536	21.5809	21.531	21.9584	21.7813	21.6319	21.5568	21.5909	21.6008	21.4398	21.4987	21.6193	21.708	21.6213	21.5826	21.5578	21.5475	21.5652	20.5219	21.4884	21.3796	21.3885	21.5567
Feature_8698_i	20.5823	20.645	20.6261	20.8119	20.8527	20.8367	20.6819	20.8957	20.7628	20.6679	20.6735	20.7151	20.6832	20.6705	20.8158	21.1501	20.9555	20.8843	20.6912	20.76	20.694	20.9178	20.8127	21.0048	20.792	20.4222	20.5879
Feature_8699_i	21.6409	21.5089	21.6422	21.7155	21.1022	21.6415	21.4555	21.2129	22.001	20.6255	21.5018	21.1432	21.3856	21.4049	21.3698	21.9409	22.0163	21.8877	NA	21.6869	21.5731	21.6821	NA	21.6389	21.3013	21.4428	21.4619
Feature_8702_i	20.5897	20.6726	20.4659	20.2885	20.3272	20.3972	20.5478	21.1437	20.9984	20.6189	20.6427	20.759	20.3303	20.2559	20.3486	20.6433	20.6805	NA	20.6838	20.6112	20.8163	20.5402	20.419	20.3443	20.2478	20.1694	NA
Feature_8703_i	23.9852	23.96	24.0514	NA	NA	NA	23.9471	24.4361	24.125	23.9462	23.9101	23.9288	23.8866	23.9837	23.9445	24.4167	24.2717	24.2651	23.8903	23.9159	23.9651	24.0072	24.0533	23.9593	23.8564	23.9371	23.9747
Feature_8704_i	NA	18.1496	17.8296	18.145	NA	NA	18.0162	18.2872	NA	17.7753	NA	18.2313	17.8184	17.9308	17.6292	NA	18.0516	18.0071	NA	17.4065	NA	17.9432	18.3655	17.8616	17.9891	17.8395	17.7701
Feature_8706_i	NA	NA	NA	18.517	18.4999	NA	NA	NA	NA	NA	NA	NA	NA	NA	NA	NA	NA	NA	NA	NA	NA	NA	NA	NA	17.4054	18.2855	18.3934
Feature_8707_i	18.0364	18.0155	17.2849	17.8681	17.0975	16.7147	17.7837	18.2255	18.2125	17.6717	17.8301	18.26	18.0875	17.5698	17.813	17.3536	18.5437	17.9131	18.0921	17.0393	17.7728	18.1164	17.6924	17.9526	17.6352	17.9316	17.4505
Feature_8708_i	18.7865	18.3792	18.5976	17.4945	18.2374	18.1659	18.7107	NA	18.9204	18.6425	18.5293	NA	18.6649	18.1602	18.5324	19.1223	18.7649	18.8005	18.8219	18.4001	18.3453	18.1713	18.4457	18.3456	18.8146	18.7616	18.5714
Feature_8709_i	19.8233	19.7267	19.6714	19.6675	19.8062	19.6973	19.5947	19.2763	19.5666	19.6623	19.6063	19.7718	19.4447	19.6201	19.6341	19.9461	19.3506	19.7281	19.6835	19.6284	19.6866	19.4941	19.7571	19.7824	20.2532	19.818	19.6125
Feature_8710_i	18.4359	18.3472	18.311	19.0073	18.8667	18.9281	18.2638	NA	18.7621	NA	18.3546	18.571	18.9039	18.5647	18.5926	18.5355	18.5651	18.1978	NA	NA	18.2727	18.6584	18.806	18.6349	18.6416	18.6558	18.913
Feature_8711_i	NA	19.7531	NA	19.5358	19.7947	19.6784	19.977	19.8851	NA	19.4768	19.7915	19.8221	19.9221	19.8724	NA	19.6635	19.5675	18.3894	NA	NA	19.4146	19.4186	19.1239	NA	20.5032	19.8186	18.447
Feature_8713_i	19.1787	NA	18.9525	19.0218	19.1176	19.1203	19.0171	19.5928	19.126	19.1404	19.011	NA	19.0437	18.8449	18.7965	19.5138	19.7488	19.6224	19.1987	18.7857	19.0543	19.3472	19.2649	19.2311	18.5253	18.7843	18.8944
Feature_8714_i	18.4054	18.4437	18.1611	18.5412	18.3865	18.5403	18.4602	18.7263	18.5686	18.2855	18.5093	18.3136	18.6851	18.2274	18.7363	18.1918	18.5918	18.7105	18.2972	18.4173	18.6865	18.6972	18.4748	18.5064	18.542	18.5655	18.6194
Feature_8715_i	19.164	19.2052	19.2413	19.2476	19.3212	19.2843	19.2322	19.6772	19.427	19.2029	19.2166	19.0659	19.2315	19.1877	19.3493	19.4433	19.74	19.6666	19.053	19.1163	19.1151	19.2123	19.2996	19.2534	17.4549	18.8106	19.1382
Feature_8716_i	16.2214	16.2532	16.1159	NA	13.6827	13.2191	16.9958	15.9033	15.8223	15.9819	16.8752	15.9945	14.0287	13.5519	14.9836	17.2798	17.0379	16.7031	16.5897	16.5931	16.6075	16.4637	14.9429	15.6107	17.0667	NA	NA
Feature_8717_i	18.7359	18.6412	18.8438	18.9886	19.0211	18.9232	18.8712	19.4776	19.3361	19.2102	NA	18.7605	19.1648	NA	19.0886	18.6712	18.6765	NA	19.3308	NA	18.8395	18.8591	19.0762	19.4324	19.2607	19.17	19.1048
Feature_8718_i	NA	NA	NA	NA	NA	NA	NA	18.8263	NA	NA	NA	17.8639	NA	NA	NA	18.0324	18.1292	17.3072	NA	NA	NA	NA	NA	NA	18.8348	NA	NA
Feature_8719_i	NA	NA	15.0123	15.2274	15.6011	14.8536	NA	NA	13.4058	NA	NA	14.0948	14.2162	14.2055	NA	15.5845	15.6467	16.0381	12.4519	NA	11.2651	11.1749	NA	14.478	15.8176	15.7329	15.7822
Feature_8720_i	19.0801	19.329	19.3814	19.8448	19.5697	19.4461	19.5136	19.3964	NA	19.5473	NA	19.1774	NA	19.3893	19.3415	19.4152	19.3741	19.7255	NA	19.0746	NA	19.6317	19.919	19.3569	20.1581	20.1909	20.1025
Feature_8721_i	20.3699	20.3181	20.3025	20.5057	20.4119	20.3983	20.14	20.6001	20.4503	20.3812	20.3909	20.5442	20.4924	20.2805	20.1881	20.6009	20.6775	20.4543	20.1271	20.0991	20.1229	20.0322	20.0562	20.0134	20.4052	20.3916	20.4758
Feature_8723_i	NA	NA	20.9795	NA	NA	NA	NA	NA	NA	NA	21.2564	21.3709	NA	NA	21.2976	NA	NA	20.963	NA	NA	NA	NA	NA	21.2598	NA	NA	NA
Feature_8729_i	20.2904	20.2421	20.0546	20.3369	20.3946	20.5459	20.1641	20.9696	20.8178	20.5745	20.2634	20.33	20.484	20.3623	20.4872	20.3728	20.3785	20.1292	20.3783	20.5127	20.2195	20.4884	20.3185	20.3779	20.2195	20.3534	20.3021
Feature_8730_i	19.251	19.1915	19.1199	19.3357	19.4394	19.4358	19.1825	19.7032	19.3768	19.2542	19.1308	19.2862	19.1332	19.2306	NA	19.4226	19.5581	19.5654	19.3165	19.2324	19.3823	19.5495	19.5177	NA	NA	NA	NA
Feature_8731_i	19.6343	19.9115	19.8418	19.4088	19.6149	19.7251	19.8951	20.4156	20.3323	19.9112	19.781	19.8725	19.6897	19.4442	19.6253	20.2325	20.2516	20.5592	20.0058	19.9024	20.1297	19.5223	19.9804	19.4949	19.8301	20.1685	20.0543
Feature_8732_i	18.2647	18.559	18.5385	18.4467	18.6082	18.2842	18.6914	19.3718	18.3012	18.9409	18.693	18.4638	18.4986	18.3291	18.5668	18.3089	18.5216	18.4936	18.9204	18.3779	18.7281	18.459	18.695	18.6457	18.5295	18.5709	18.7086
Feature_8734_i	20.9814	21.0767	21.0042	20.5158	20.3564	20.4616	21.0105	21.3612	21.3297	21.0893	21.0619	21.064	20.5087	20.477	20.4882	21.455	21.1419	21.2202	20.9183	20.9351	21.1583	20.748	20.7325	20.6666	20.7506	20.816	20.7311
Feature_8736_i	18.7833	19.1128	18.9225	18.8501	18.8265	18.3304	19.0693	19.2451	NA	NA	19.1425	18.936	18.882	18.9058	18.8988	18.9379	NA	18.6534	18.9564	18.9467	19.1096	18.9839	19.0435	19.1188	18.7101	18.7877	18.8134
Feature_8737_i	17.9451	17.9695	17.9596	18.1036	17.6835	17.7555	17.6908	18.8228	18.5584	18.2384	17.9169	18.2892	17.9898	18.1189	17.6487	18.5927	18.0593	18.004	18.4774	18.2912	17.9753	18.0543	18.1332	18.0441	17.8147	18.1861	18.0602
Feature_8739_i	16.2232	16.5965	17.4933	16.9748	NA	NA	NA	17.5407	17.0799	NA	16.0232	NA	NA	16.354	NA	17.0288	NA	17.5869	17.6185	16.1267	17.3645	NA	16.9742	16.5401	NA	NA	17.4207
Feature_8742_i	18.4435	18.7392	18.9638	18.6522	18.5842	19.0343	19.2288	19.2438	19.4444	17.935	18.235	17.859	18.4983	18.3301	18.5355	19.4808	19.615	19.8005	18.1145	17.8573	NA	18.356	18.389	18.4796	18.7022	18.8801	18.689
Feature_8743_i	NA	NA	NA	NA	NA	NA	NA	NA	NA	NA	NA	NA	NA	NA	NA	NA	NA	NA	NA	NA	NA	NA	NA	NA	NA	21.1591	20.8362
Feature_8744_i	20.604	20.4461	20.4726	20.7698	20.5387	20.5917	20.4609	21.1647	20.9309	20.6424	20.4888	20.643	20.6449	20.5652	20.3919	20.8629	20.8023	20.5061	20.622	20.5608	20.494	20.5403	20.6237	20.688	20.4045	20.4889	20.5685
Feature_8745_i	17.5185	17.1942	NA	NA	NA	16.0447	NA	NA	NA	NA	NA	NA	16.3967	NA	NA	17.8398	17.6676	NA	17.7034	NA	NA	NA	NA	15.8294	NA	NA	17.3408
Feature_8746_i	17.8717	NA	17.532	17.3817	17.8999	17.7748	NA	17.474	17.6411	17.6616	16.6017	17.5555	17.0138	17.5079	17.1703	17.7928	17.4137	16.708	17.4461	17.5064	17.8275	18.0412	17.2067	16.8876	NA	17.811	17.095
Feature_8747_i	NA	NA	19.5668	NA	19.9114	20.03	NA	20.3154	NA	NA	19.9827	19.5095	19.6134	19.6721	20.0462	NA	20.2527	19.3697	20.0115	NA	NA	NA	19.9767	20.0585	19.6943	19.698	19.9466
Feature_8748_i	NA	NA	NA	NA	NA	NA	NA	NA	NA	NA	NA	NA	NA	NA	NA	NA	NA	NA	NA	NA	NA	NA	NA	NA	NA	NA	NA
Feature_8749_i	21.5012	21.5787	21.611	21.4493	21.7727	21.6798	21.3366	21.7487	21.807	NA	21.5455	21.4204	21.5265	21.5689	21.4989	21.8158	21.7485	21.5508	21.4366	21.3179	21.4165	21.6243	21.5204	21.553	21.8835	21.8111	21.5176
Feature_8750_i	21.6486	21.6767	21.7167	21.6398	21.7939	21.8201	21.5305	21.7151	21.6832	21.4678	21.7982	21.6009	21.7623	21.7368	21.6617	21.7759	21.6138	20.648	21.7451	21.6358	21.671	21.9271	21.7741	21.792	21.8306	21.7355	21.6667
Feature_8751_i	NA	19.8647	20.0976	20.3076	20.2267	19.9138	19.9603	20.2857	20.1094	19.778	19.6221	19.9739	NA	20.0052	19.8325	20.1262	20.259	19.8226	19.9793	20.0843	19.7904	20.038	20.0399	19.8848	20.3168	19.9784	20.0199
Feature_8752_i	17.1513	17.1641	17.266	NA	15.7642	16.7663	17.2393	18.0439	17.5797	17.5957	17.4329	17.4745	16.9314	17.3579	17.1609	16.8205	NA	15.8772	17.6368	17.5506	17.1901	17.0988	16.9757	17.0153	15.7488	NA	16.0452
Feature_8753_i	19.8662	20.2152	19.8095	14.3584	14.4672	15.0715	20.5557	21.2273	20.8321	NA	NA	16.8298	14.6973	13.9639	NA	21.8618	21.8228	22.0236	18.7161	18.3846	NA	NA	NA	NA	14.1824	14.1351	14.693
Feature_8754_i	16.9896	NA	16.5442	14.2077	NA	13.6518	17.9788	18.3679	NA	14.0396	13.725	14.0827	14.5315	14.3735	14.9374	19.3725	NA	NA	13.8519	15.249	15.6585	14.0693	14.5747	13.5578	13.9216	14.1809	13.4816
Feature_8755_i	21.7456	21.7437	21.819	22.2799	22.6212	22.6141	21.6944	22.2771	21.8819	21.861	22.0997	21.8525	22.6582	22.7211	22.6614	21.9122	22.0486	22.0889	21.8583	21.7982	21.8136	22.7342	22.6782	22.7083	22.7909	22.6086	22.4413
Feature_8756_i	19.0108	18.9879	19.0692	19.1985	19.8453	19.723	18.6105	19.283	NA	18.9433	NA	19.1055	20.0094	19.7961	19.8792	19.1646	NA	18.8661	18.684	NA	18.8839	20.1577	20.1945	20.3786	20.0707	19.8704	19.691
Feature_8757_i	22.7285	22.5853	22.5885	22.4774	22.4673	22.288	22.5238	23.1024	23.0303	22.77	NA	22.4458	22.2347	22.1146	22.1273	23.061	23.1985	22.9137	22.6644	22.7702	22.6701	22.1584	22.6323	22.5495	21.8274	22.2319	22.3488
Feature_8758_i	NA	NA	18.1999	NA	17.1126	NA	18.3288	13.8021	NA	NA	NA	17.3315	NA	17.4388	17.1131	18.6177	18.9106	18.7058	17.0628	NA	NA	17.5531	NA	NA	18.3315	18.291	18.1312
Feature_8759_i	20.1851	20.1086	NA	19.4581	19.4259	19.1862	NA	20.1741	20.1963	20.1006	19.9856	19.9647	19.7255	19.6954	19.5226	20.5862	20.5266	20.2393	19.6424	19.7657	19.437	20.2687	19.9973	NA	13.1551	NA	19.9636
Feature_8760_i	18.7531	18.7923	18.9172	19.025	19.055	19.172	18.6227	19.048	18.9083	18.6502	18.7356	18.8103	18.7395	18.873	18.9352	19.1845	19.1641	19.1184	18.7677	18.958	18.8308	18.8973	18.8522	18.8288	18.5107	18.6097	18.9948
Feature_8761_i	NA	NA	NA	18.0388	18.5115	18.7182	17.4734	19.161	17.5738	18.7046	18.2186	NA	NA	NA	NA	NA	17.7306	17.0607	18.3562	NA	17.4581	NA	17.6279	NA	NA	17.9605	NA
Feature_8763_i	20.2676	20.2698	20.3322	20.026	20.368	20.4098	20.3831	20.2663	20.1175	20.3725	20.5677	20.3856	20.6197	20.3848	20.4728	20.4634	20.1562	20.3218	20.3488	20.4156	20.1392	20.478	20.5692	20.6306	20.5992	20.1254	20.3994
Feature_8764_i	NA	20.0373	NA	NA	19.9731	20.0828	20.2388	20.4486	20.3102	NA	20.171	20.0988	NA	NA	NA	NA	20.5646	NA	20.112	20.1713	20.331	NA	20.2242	20.2484	19.6232	19.8883	20.0485
Feature_8765_i	NA	22.918	22.9956	22.9563	22.9308	22.7757	NA	23.4533	23.1061	22.9675	22.9856	NA	NA	22.8249	NA	23.2363	23.203	23.1902	22.8793	22.9051	22.8664	22.8405	22.9061	22.8472	22.8767	22.8417	22.6705
Feature_8766_i	21.3659	21.3937	NA	21.1759	21.2949	21.056	NA	21.8684	NA	21.4298	NA	21.3578	20.9168	21.0439	21.31	21.7977	21.8249	21.8311	21.3401	21.4131	21.3634	21.2361	21.43	21.3096	20.9607	20.8979	20.7728
Feature_8767_i	21.9691	21.9513	21.802	22.4823	22.4078	22.4131	22.1021	22.4055	22.0297	21.9371	22.0152	21.9348	22.5962	22.5033	22.541	22.263	22.1341	22.1079	21.8763	21.9893	21.9362	22.4883	22.5683	22.6026	23.0721	23.0034	22.8553
Feature_8768_i	20.838	20.5865	20.4921	21.1741	21.1542	21.12	20.7851	21.1114	20.7831	20.8653	20.8743	20.7689	21.3298	21.1385	21.2594	20.9636	21.0396	20.9722	20.4955	20.8345	20.7413	21.3975	21.4745	21.4947	21.6223	21.5484	21.4383
Feature_8769_i	NA	21.8838	NA	21.3641	21.4173	NA	NA	NA	NA	NA	21.7262	NA	21.1358	21.1862	NA	NA	NA	22.3681	NA	NA	NA	NA	NA	NA	21.2113	21.388	21.2959
Feature_8770_i	20.5746	20.664	20.5863	21.0072	20.9374	21.1292	20.5644	20.9515	20.5576	20.7151	20.7653	20.7503	20.9726	20.9765	21.0914	20.4449	20.5357	20.6052	20.9278	20.7219	20.8502	21.104	21.0462	21.0342	21.2142	21.1375	21.0451
Feature_8772_i	NA	NA	NA	NA	19.6597	NA	19.5993	19.6717	NA	NA	19.59	19.8733	19.5391	NA	19.67	NA	NA	NA	19.6355	NA	NA	19.637	NA	19.8836	19.6032	NA	19.8795
Feature_8773_i	NA	23.9086	23.9759	23.8435	24.0238	23.984	23.8616	24.3547	24.0238	23.9551	23.9588	23.9709	23.8905	NA	23.9073	NA	24.1625	24.0355	23.9472	NA	23.9511	NA	24.0576	23.9651	23.7158	23.7671	23.7466
Feature_8774_i	20.3741	20.311	20.2822	20.2702	20.851	20.1776	20.2226	NA	20.4967	20.8178	20.201	20.3151	20.1631	20.1483	20.3035	20.6562	20.6261	20.6412	20.3802	20.3477	20.3352	20.2592	20.3795	20.2512	NA	20.118	20.0826
Feature_8776_i	19.2499	19.3565	19.3907	20.5623	20.7633	20.7043	19.386	19.3214	19.4305	19.3002	19.4392	NA	20.4499	20.4609	20.6158	19.4866	19.5194	19.3035	19.6643	19.2212	19.4404	20.6013	20.6762	20.8574	20.6245	20.5114	20.745
Feature_8777_i	13.9933	13.2292	14.2374	14.1615	13.6644	13.8786	14.1478	14.6216	13.4041	13.613	13.9251	13.5627	14.2198	14.3289	14.1952	14.0717	13.7453	14.1824	13.4309	14.2525	13.88	13.9486	NA	13.6115	19.9039	19.7906	13.4628
Feature_8780_i	20.0094	20.0137	20.2227	20.5777	20.6884	20.4542	20.3642	20.2846	20.407	20.0706	NA	20.0585	20.4017	20.4036	20.4179	20.1523	20.027	20.5123	NA	NA	NA	20.6092	20.5149	20.257	21.1715	21.0547	20.8707
Feature_8782_i	20.1775	19.9988	19.8867	20.7135	20.8021	20.7448	19.9349	20.4404	20.2711	20.2625	20.2924	NA	20.8362	21.05	21.0009	20.2072	20.0615	20.021	20.3164	20.3526	20.2142	21.26	21.1791	21.2201	20.7057	20.7046	20.671
Feature_8783_i	18.6703	19.3241	19.1642	19.1085	NA	19.2206	19.2145	19.5465	19.3842	19.2424	NA	19.2214	18.9344	19.1004	19.0525	19.6161	18.3222	19.584	18.7928	19.4477	19.3057	19.1441	19.5553	19.3684	19.2733	19.2438	18.9764
Feature_8784_i	NA	NA	NA	NA	17.2552	NA	NA	NA	NA	NA	NA	NA	NA	NA	NA	NA	NA	NA	NA	NA	NA	17.2611	NA	NA	18.5931	17.5462	18.2432
Feature_8785_i	21.6072	21.4551	21.5414	21.6349	21.3958	21.4893	21.5008	22.0505	21.7106	21.6585	21.6143	21.6712	21.4674	21.5573	21.7116	21.9413	21.7827	21.8092	21.7364	21.6743	21.612	21.8087	21.722	21.745	21.1983	21.1878	21.5248
Feature_8789_i	21.6171	21.5894	21.6389	NA	21.1864	21.2198	21.6609	21.8256	21.7747	21.6487	21.6106	NA	21.6051	21.5413	21.438	21.8393	21.9026	21.9114	21.4687	21.2913	21.3673	21.8307	21.7106	21.6958	21.4376	21.6792	NA
Feature_8790_i	17.5583	NA	18.1267	NA	17.6065	17.973	18.3086	19.0549	18.9935	NA	NA	NA	17.4629	17.6822	17.8683	18.8698	19.0689	19.0999	17.5049	17.1119	17.038	NA	17.5007	17.4503	17.3732	17.8434	18.2537
Feature_8791_i	22.0313	21.9907	22.0131	22.2366	22.1468	22.3239	21.9714	21.918	21.9322	21.9239	21.8996	22.0919	22.0787	22.217	22.2147	21.7821	22.0575	21.9283	22.1328	22.0031	22.1045	22.2562	22.3406	22.2501	21.8974	22.1067	22.2383
Feature_8792_i	19.9057	19.7129	19.7443	NA	NA	NA	19.7966	20.176	19.9433	19.6757	19.6798	19.6128	19.9127	19.8042	19.8766	19.766	20.2776	20.0372	19.9826	19.9105	19.8518	20.0817	19.8391	20.0323	NA	NA	19.9973
Feature_8794_i	NA	NA	NA	NA	NA	NA	NA	NA	NA	NA	NA	NA	NA	NA	NA	NA	NA	NA	NA	NA	NA	NA	NA	NA	NA	NA	NA
Feature_8795_i	19.6448	19.7689	19.7787	19.676	19.6823	19.6614	19.7858	20.0593	19.9253	19.6889	19.7754	19.6684	19.8096	19.685	19.6657	20.2275	19.9121	19.8477	19.533	19.86	19.4688	20.1163	19.7231	19.9216	19.6642	19.6866	19.7916
Feature_8798_i	18.825	18.589	18.5769	18.9109	18.8783	18.6335	18.7088	18.8189	18.9787	18.4938	18.6383	18.8799	18.5275	19.0349	18.5622	18.7031	18.8646	18.9212	18.7506	18.8865	18.845	19.0184	18.7729	18.8116	18.7748	18.8326	19.0607
Feature_8799_i	19.4116	19.3488	19.4597	NA	19.4652	19.5044	19.4652	19.7286	19.4181	19.4692	19.3061	19.4685	NA	19.5139	19.3456	19.7836	19.784	19.7652	19.1965	19.1883	19.2225	19.3054	18.9112	19.4351	19.1174	19.2718	19.3858
Feature_8800_i	19.3439	19.443	19.2757	19.292	19.4493	19.4105	19.3206	19.7319	19.8062	19.4487	19.3831	19.2639	19.4017	19.3458	19.2926	19.6585	19.4686	19.3942	19.3705	19.3588	19.3453	19.542	19.5176	19.4638	19.3506	19.3696	19.4946
Feature_8801_i	16.7724	16.7533	16.6641	17.8075	17.6523	17.5597	16.597	17.1294	16.9822	17.016	16.9214	16.973	17.7154	17.5755	17.4662	17.2943	17.3145	17.3353	16.7199	16.6798	16.9011	18.0498	18.0054	17.8154	17.4917	17.6098	17.4554
Feature_8802_i	14.7643	14.0188	NA	15.3731	15.2358	15.6543	13.8865	15.7455	13.9531	16.1149	15.667	15.0813	15.8593	15.2978	15.1443	NA	12.6697	13.2243	15.9981	15.1317	14.8442	14.7783	14.9987	14.1934	13.2544	NA	14.2643
Feature_8804_i	18.6037	18.6806	18.9024	17.4189	17.919	18.4691	18.7347	19.0427	19.1584	18.32	18.5578	18.7275	18.442	18.3853	18.6449	19.0178	18.8413	18.7603	18.6464	18.3517	18.7343	18.4887	18.5731	18.3127	17.1088	17.7321	18.1009
Feature_8805_i	NA	NA	NA	NA	NA	NA	NA	NA	NA	NA	NA	NA	19.621	20.0383	NA	NA	NA	NA	NA	NA	NA	NA	NA	NA	NA	20.0702	20.2292
Feature_8806_i	24.8407	24.7171	24.8593	24.8525	25.0192	24.838	24.7586	25.2229	25.1117	24.9851	24.8043	24.7925	24.914	24.8731	24.8729	24.9629	24.9766	25.0571	24.8818	24.9194	24.8673	25.0103	25.0088	24.9691	25.1016	24.9276	24.8239
Feature_8807_i	23.0461	22.8737	23.0475	22.9935	23.131	22.9488	22.9621	23.4559	23.3497	NA	22.9687	22.9873	23.0941	NA	23.0234	23.3204	23.3188	23.4121	23.0402	23.0714	23.0612	23.2333	23.2021	23.1897	23.1091	23.0111	22.5939
Feature_8808_i	20.8354	20.8645	20.7558	20.8193	20.7867	20.7719	20.8567	21.3726	21.282	20.81	20.8396	20.8669	20.8608	20.8163	20.7953	21.1467	21.017	NA	20.8219	20.7416	20.8234	20.8331	20.8349	20.872	20.9223	20.8219	20.7741
Feature_8809_i	21.9119	21.8624	21.9083	21.7434	21.6863	21.7267	21.7684	22.319	22.3244	21.7441	21.8864	21.9067	21.8689	21.7462	NA	22.1077	21.8334	21.9002	21.9352	21.9539	21.8375	NA	21.8322	21.9331	21.3667	21.5498	21.4647
Feature_8810_i	23.9934	23.981	23.9583	23.9845	23.8956	23.8426	23.8948	24.6858	24.3677	24.1469	24.0835	23.9983	23.9627	23.8562	NA	24.5054	24.4515	24.4994	NA	24.0292	24.0875	24.1419	24.1537	24.089	23.7738	23.8369	23.9064
Feature_8812_i	20.0587	20.0464	19.8684	19.8138	20.1103	20.1012	19.9381	20.6312	20.1925	20.1964	20.0569	20.1234	19.9742	19.9722	19.9138	20.1697	20.2575	20.1574	20.1151	20.1744	19.9957	20.2588	20.2122	20.1349	20.1701	19.979	20.119
Feature_8813_i	21.5364	21.6934	21.4506	21.3644	21.404	21.3491	21.5141	21.5049	21.7769	21.3749	21.3165	21.2779	21.4152	21.2962	21.2126	21.4881	21.6974	21.8235	21.5067	21.6015	21.464	21.5433	21.5033	21.6712	21.3985	21.4252	21.3322
Feature_8815_i	18.1171	17.5141	NA	17.4318	17.7384	17.7919	17.8504	17.6991	17.426	18.2289	18.221	18.2961	NA	17.268	17.9859	NA	18.202	18.2873	18.0097	NA	18.0729	17.6054	18.3115	18.0642	18.4018	18.0165	18.5033
Feature_8817_i	16.8815	18.4011	17.8737	18.8942	18.7059	18.3474	NA	15.9751	17.4659	16.65	17.9139	NA	18.76	18.6954	18.5257	17.7166	18.4263	18.5511	18.173	NA	18.2555	18.4238	NA	18.4159	18.303	NA	18.4975
Feature_8819_i	19.5063	19.1589	19.0697	19.1909	19.1549	18.6728	18.1583	19.1383	19.0199	19.3722	19.3004	18.2138	19.3283	19.6014	19.1993	19.2006	19.0174	18.9746	18.6839	19.0096	19.2385	19.3971	19.3409	19.628	19.4072	18.7954	19.0901
Feature_8820_i	20.95	NA	21.1711	21.0199	20.8844	20.9155	21.2304	21.4028	21.5405	20.9028	20.9994	20.9695	20.9499	20.8788	20.9211	21.6901	21.4292	21.3838	20.9078	20.9623	21.0335	20.9999	21.0353	20.7981	21.1589	21.0891	21.0312
Feature_8821_i	17.7549	NA	NA	16.4183	17.6162	16.8642	17.1927	NA	17.5174	NA	16.729	NA	16.3319	17.4193	17.5285	16.6913	16.6743	16.6147	17.4821	NA	17.1217	NA	17.2833	NA	14.9913	NA	NA
Feature_8825_i	NA	NA	NA	NA	NA	NA	NA	NA	NA	NA	NA	NA	NA	NA	14.2335	NA	NA	NA	NA	NA	NA	NA	NA	NA	NA	19.385	NA
Feature_8827_i	20.3377	20.2469	20.1582	19.2304	19.5885	19.3678	20.3943	20.4557	20.5081	20.1368	20.182	20.1371	19.9608	20.0077	19.8485	20.576	20.6916	20.7788	20.3807	20.3121	20.0811	20.268	20.4397	20.5339	20.1432	20.0891	20.0976
Feature_8829_i	20.5723	20.5704	20.5458	20.5241	20.6704	20.6429	20.5417	21.0172	20.7233	20.6118	20.607	20.5606	20.5701	20.6329	20.6019	20.9352	20.9333	20.8881	20.6373	20.6158	20.6435	20.5582	20.5789	20.7238	20.6792	20.5685	20.5808
Feature_8830_i	20.1843	19.8115	19.8672	19.901	20.126	NA	NA	20.2347	19.1934	NA	20.0562	NA	20.2043	NA	NA	20.0701	19.7616	19.7277	20.4982	19.7222	20.1263	20.2152	20.3132	20.3	19.9332	19.4425	19.4043
Feature_8831_i	NA	16.7405	16.6542	NA	16.785	NA	NA	17.3869	NA	NA	NA	16.978	16.1142	NA	NA	17.6544	17.7513	NA	16.9568	NA	NA	16.8172	15.8942	NA	NA	NA	16.8643
Feature_8833_i	15.4731	15.4913	14.8001	NA	14.5467	14.8388	15.5991	15.8918	NA	15.7044	15.137	15.7263	15.1641	14.0419	14.7985	NA	14.9114	14.938	15.8164	15.8514	15.1359	NA	15.2814	14.7864	NA	14.2643	13.406
Feature_8835_i	NA	NA	14.5156	17.3822	17.5265	17.3356	13.9325	13.3907	14.0697	14.9465	14.3827	14.8508	17.2206	17.1419	17.1315	14.9707	14.1324	13.9475	NA	NA	11.6696	17.5593	17.6117	17.5764	17.2411	17.3822	17.6518
Feature_8837_i	13.1418	13.1265	13.1053	15.5328	18.2713	NA	13.3112	13.2378	13.2986	12.8757	13.0657	13.2285	12.8303	13.2038	NA	NA	17.1138	19.3293	13.1705	13.2711	13.3969	NA	15.368	12.8716	19.3442	18.8297	18.8657
Feature_8838_i	20.7483	20.7059	20.793	20.8957	20.9958	20.9379	20.8223	21.4833	NA	NA	20.87	NA	20.9085	NA	20.9009	21.0517	21.1003	20.9725	20.8588	20.7564	20.9468	NA	21.045	NA	20.4274	20.5909	NA
Feature_8839_i	18.8677	18.7632	18.902	19.1148	19.0636	19.0811	18.9747	19.3606	NA	18.4622	18.5173	19.0113	18.5753	19.0021	18.9361	19.6932	19.7544	19.6293	18.3509	18.9962	NA	19.0868	19.0672	19.2195	18.739	18.8484	18.9053
Feature_8840_i	16.1805	17.3572	17.4369	19.2993	18.7321	NA	NA	NA	NA	17.4802	NA	NA	18.972	18.8612	18.9975	17.235	17.0676	NA	NA	NA	17.9623	NA	NA	NA	20.4105	20.4149	20.445
Feature_8841_i	NA	NA	16.1343	19.6825	19.1201	NA	NA	NA	15.6094	15.1085	14.943	NA	NA	NA	19.8141	NA	NA	NA	15.719	15.6565	16.1361	20.0597	NA	NA	21.5228	21.2995	21.1292
Feature_8842_i	20.1965	20.0693	19.8773	20.0981	20.2397	20.1559	19.8344	NA	20.2297	20.3456	20.0585	20.3641	20.2923	20.1783	20.1665	20.2477	20.2135	20.2077	20.3804	20.3314	20.3288	20.4415	20.5252	20.4725	20.1531	20.1735	20.1023
Feature_8843_i	14.8844	15.9479	16.6739	15.1418	14.658	14.8925	15.5073	16.7528	16.4365	15.2671	15.0999	14.7394	13.8699	14.5947	14.5794	15.3201	15.1609	15.1096	13.5082	13.12	14.6688	15.0363	15.6661	15.0055	19.5993	15.5224	15.981
Feature_8844_i	18.0862	18.0076	18.123	18.585	18.3481	18.6879	18.1235	18.583	18.3088	18.3335	18.302	18.2304	18.5529	18.555	18.5162	18.1786	17.9408	18.0709	18.3115	18.2547	18.2598	18.8492	18.8226	18.7748	18.3265	18.27	18.2931
Feature_8845_i	15.7172	15.2058	15.5796	16.7432	16.6129	16.6045	15.1957	16.4378	15.7856	15.6182	15.5785	15.5257	16.2049	16.3977	16.4261	16.3687	16.3738	16.4836	15.679	15.6958	15.6739	16.9261	16.9099	16.6592	16.9322	16.586	16.5932
Feature_8847_i	20.0275	20.0188	20.1326	20.4796	20.4355	20.3984	20.0193	20.3612	20.2983	19.9566	NA	20.1333	20.2849	20.3558	20.3263	NA	20.281	20.4763	NA	NA	20.0201	20.0956	20.2505	NA	20.424	NA	NA
Feature_8848_i	NA	17.2614	16.389	16.1976	NA	NA	NA	NA	17.0502	NA	16.5851	NA	NA	NA	NA	17.5571	NA	17.0604	17.1143	NA	15.666	NA	NA	16.2448	19.9041	19.6105	19.9607
Feature_8849_i	17.0152	16.7904	16.4571	17.0701	17.1706	17.4142	16.4633	17.6323	17.1697	17.1414	16.6928	17.0208	17.4677	17.1497	17.2341	16.8675	17.0031	16.1252	17.1057	17.2352	16.9665	17.4616	17.5772	17.5664	16.7944	16.9519	16.7571
Feature_8851_i	20.0175	19.9824	19.8238	20.3759	20.4527	20.4025	19.8528	19.8837	20.0086	20.2238	19.9868	19.9659	20.1347	20.0039	20.1412	20.2672	NA	19.9971	19.9137	20.0145	20.1106	20.3648	20.1141	20.2588	20.5514	20.4509	20.5132
Feature_8852_i	21.2994	21.2599	21.2104	21.1603	21.6922	21.548	21.2375	21.7522	21.4762	21.2187	21.4444	21.3328	21.506	21.4405	21.4792	21.5367	21.622	21.5982	21.2384	21.3081	21.242	21.8255	21.6443	21.5506	21.1953	21.2723	21.3163
Feature_8853_i	20.0499	19.9713	20.01	20.0557	20.3178	20.0954	19.9842	20.2727	20.4231	20.209	20.0822	20.2742	19.8297	19.9789	20.083	20.2024	20.3424	20.0974	19.9965	20.1313	19.9792	20.038	20.1232	19.9203	20.1164	20.1343	19.8237
Feature_8854_i	19.8244	NA	NA	19.7906	19.753	19.6676	19.9781	NA	NA	19.5955	19.8527	19.8003	19.6098	NA	NA	20.3107	20.3027	NA	19.621	19.8807	NA	19.7859	19.3296	NA	20.4205	20.0791	NA
Feature_8855_i	18.7292	18.7267	18.854	18.872	18.7487	18.7346	18.6825	19.0895	18.6024	18.7057	18.8817	18.9654	18.571	18.6722	18.8242	18.7616	NA	18.7501	18.8869	19.1124	18.7296	18.6186	18.5382	NA	18.6124	NA	18.6287
Feature_8857_i	21.9124	21.9274	21.9305	21.9636	NA	21.8816	21.9656	22.4865	22.2446	22.0893	21.8916	22.0189	21.9137	21.9062	21.8997	22.2245	22.3533	22.2101	21.9474	21.9332	22.0566	22.0063	22.1253	22.0099	21.9636	21.84	21.974
Feature_8858_i	21.1343	NA	NA	20.3651	20.3494	20.5543	21.3117	21.3634	NA	NA	21.3033	21.0882	20.6436	20.5269	NA	NA	NA	21.2422	21.2641	21.1933	NA	20.4096	20.3643	20.5497	NA	NA	NA
Feature_8859_i	17.8637	18.0159	17.7608	17.7668	17.5679	17.6308	18.0023	18.1838	18.1478	17.6777	17.8579	17.9416	17.7399	17.8863	17.8241	18.2955	18.2017	18.0358	17.7243	17.8981	17.6914	17.9034	17.7283	17.9639	17.7858	17.8466	17.6725
Feature_8861_i	19.6127	19.773	19.3704	19.5748	19.6611	19.7914	19.5565	20.1945	19.9886	19.7153	19.4994	19.669	19.6255	19.615	19.7721	19.9544	20.0589	19.8969	19.8184	19.7879	19.6926	19.937	19.7189	19.9052	19.4919	19.6393	19.4461
Feature_8862_i	18.2349	18.6903	18.6682	18.3691	18.4822	18.794	18.8356	18.9364	18.7761	17.8413	18.1983	18.2238	18.4243	18.7213	18.6555	19.0713	18.9551	18.7297	17.8015	17.8517	18.166	18.6369	18.6645	18.2291	18.7576	19.013	18.2983
Feature_8863_i	19.5168	19.501	19.5291	19.678	19.4502	19.6672	19.515	19.6341	19.4468	19.4343	19.4546	19.548	19.6648	19.7365	19.4061	19.7768	19.6634	19.6084	19.5022	19.5047	19.5703	19.8741	19.9152	19.6774	19.8001	19.8406	19.4536
Feature_8864_i	24.1657	24.2018	NA	24.3524	NA	NA	24.2	24.7258	24.4903	24.3533	24.2002	24.2658	24.4535	24.2282	24.3673	24.4432	24.5617	24.4191	24.1832	24.1594	24.2353	24.44	24.4609	NA	24.0175	24.2998	24.4641
Feature_8865_i	21.4596	21.4775	21.3756	21.6128	21.5588	21.5866	21.5424	21.8992	21.7358	21.5033	21.4628	21.5385	21.4858	21.3882	21.4234	21.6903	21.8197	21.9273	21.5511	21.4586	21.6053	21.5658	21.5308	21.585	21.1562	21.5885	21.5541
Feature_8866_i	18.0179	NA	18.3435	18.4825	18.2387	18.6343	18.1286	18.8359	18.4633	18.5713	18.2601	18.2211	18.4696	18.6081	18.4183	18.9151	18.5532	NA	18.1836	18.3061	18.5131	18.2819	18.3025	18.4817	18.2995	18.4989	18.3788
Feature_8867_i	21.5598	21.4335	21.3697	21.4816	21.5319	21.5693	21.311	21.9268	21.5983	21.4925	21.4851	21.4549	21.4878	21.3968	21.5813	21.7493	21.8123	21.6218	21.5257	21.4071	21.4391	21.4661	21.6951	21.6455	21.1978	21.4349	21.4041
Feature_8868_i	17.7339	17.8815	17.8176	18.1888	18.1932	18.213	17.9081	18.3307	18.1625	17.9517	17.8796	17.8747	18.1076	17.8305	18.1493	17.9324	18.2779	18.1893	17.996	17.6988	17.7834	17.9436	18.3039	18.1087	17.858	18.1883	18.2758
Feature_8871_i	12.3004	20.6224	20.3759	NA	NA	NA	20.5978	20.6936	20.6746	20.5744	20.4941	20.5341	20.7425	20.6883	20.747	20.6071	20.6515	20.3878	NA	12.4489	20.5009	20.748	NA	20.7151	12.7855	21.0737	20.7979
Feature_8872_i	13.0996	12.7113	12.7248	12.7106	12.7968	12.459	13.3323	13.5318	12.7161	12.8155	12.795	12.5484	12.5515	12.9086	12.8051	NA	12.9149	13.2461	13.1681	12.3821	13.28	12.2515	12.2664	12.7018	NA	13.0907	NA
Feature_8874_i	NA	NA	14.2306	NA	NA	16.5302	NA	NA	NA	NA	NA	14.4555	NA	NA	NA	NA	NA	NA	NA	NA	NA	NA	NA	NA	20.7178	NA	NA
Feature_8876_i	21.2601	21.2656	21.2139	21.4691	21.6181	21.1827	21.3487	NA	21.3134	NA	21.1586	NA	NA	21.5469	NA	21.3508	21.411	21.2673	21.4091	21.2962	NA	21.6916	21.592	21.6864	NA	NA	NA
Feature_8877_i	23.065	23.0866	22.9437	22.7332	22.8949	22.9103	22.7005	23.2327	23.1408	22.8104	22.9393	22.7443	22.8644	22.8797	22.8501	23.0614	22.8942	22.9067	22.7269	22.7534	22.8754	22.9865	22.9957	23.2357	23.0381	22.8565	23.0205
Feature_8879_i	20.1552	20.1259	20.0265	19.2779	19.5652	NA	19.7813	20.2285	20.0324	NA	NA	19.7203	NA	19.5742	19.7562	20.1715	20.0925	20.1349	19.7579	19.5441	19.765	19.8453	19.9796	20.3082	19.4628	19.3957	NA
Feature_8883_i	19.4897	19.6101	19.7256	19.7136	19.6966	19.5594	19.5702	20.2622	20.2348	19.3417	19.5456	19.6944	19.6987	19.5237	19.3891	20.0867	19.8746	19.9324	19.5578	19.6579	19.6352	19.6166	19.6107	19.6137	19.7218	19.7433	19.8025
Feature_8884_i	22.6283	22.6668	NA	22.7168	22.6847	22.6535	22.7114	NA	22.8764	22.6061	22.5845	22.7092	22.5393	22.5411	22.6237	23.0283	22.8846	22.8782	22.6679	22.6242	22.6049	22.8563	22.7106	22.8574	22.4582	22.506	22.5909
Feature_8885_i	NA	NA	NA	NA	NA	22.1542	NA	NA	NA	NA	20.9459	21.4114	NA	21.7704	NA	NA	NA	NA	NA	21.2903	NA	NA	22.1034	NA	NA	NA	NA
Feature_8886_i	16.6465	NA	NA	NA	NA	NA	NA	17.1794	17.2935	NA	NA	NA	NA	NA	15.9967	17.8288	NA	18.0373	NA	NA	16.8472	NA	NA	NA	17.7956	NA	NA
Feature_8888_i	19.0668	19.0644	19.233	19.2913	19.1854	19.1766	19.1843	19.4942	19.0892	19.1183	18.9319	19.1218	19.1568	19.0437	19.2661	19.4891	19.3386	19.4865	19.0978	19.1378	19.0127	19.2778	19.5044	19.3718	19.353	19.124	19.2046
Feature_8889_i	20.7545	20.8264	20.7294	21.2257	21.2529	NA	20.7096	NA	20.972	NA	20.7127	20.778	20.9939	21.0856	20.9991	21.0466	21.2024	21.0589	20.8637	20.6933	20.8335	21.0576	21.1057	21.1331	NA	21.3269	21.3262
Feature_8890_i	19.2731	19.5117	19.109	NA	19.4991	19.5859	NA	19.6773	19.361	19.3763	19.0373	NA	19.5889	19.6707	19.8286	19.7653	19.8055	19.6972	NA	19.5736	19.2885	19.9328	NA	19.8418	19.5499	19.5801	19.6677
Feature_8892_i	24.8756	24.8701	24.7407	24.6889	24.6862	24.6392	24.8122	25.3152	25.0181	24.8844	24.7624	24.8423	24.6871	24.7102	24.694	25.0757	25.1056	24.9998	24.9076	24.8502	24.8111	24.9959	24.8065	24.7978	24.8284	24.6527	24.6602
Feature_8893_i	20.6667	20.7537	20.727	20.5979	20.5791	20.6944	20.6188	21.0447	20.8864	20.5086	20.7077	20.5712	20.6686	20.4732	20.5528	20.9477	21.0706	21.0189	20.6675	20.7012	20.6964	20.7361	20.6835	20.7534	20.633	20.4931	20.4654
Feature_8895_i	NA	NA	NA	NA	18.7318	NA	18.6179	18.8113	NA	18.8649	18.9464	18.8275	18.8769	NA	NA	NA	18.9068	19.0608	NA	NA	NA	NA	19.0672	NA	NA	19.1123	NA
Feature_8896_i	NA	20.5553	20.7898	20.9205	21.0319	21.1484	20.6155	20.8999	20.7734	20.6264	20.6993	20.5236	20.7093	20.8095	20.784	NA	NA	20.9082	20.4839	20.5622	20.6273	20.7574	20.733	20.6855	20.8879	NA	21.191
Feature_8897_i	18.7289	19.1667	NA	18.934	18.2488	NA	NA	18.8742	19.5674	19.8024	NA	20.039	NA	18.8022	17.8766	NA	19.7297	NA	NA	NA	19.8241	NA	NA	18.7356	NA	NA	NA
Feature_8898_i	19.7958	19.9483	19.8894	20.0548	19.8247	19.8551	19.9355	20.1813	19.8891	20.0093	20.0847	19.8753	19.7918	20.0741	20.1065	19.9509	19.85	19.8286	19.9206	19.9765	19.8729	20.267	20.0125	19.9274	20.2291	19.9346	19.8268
Feature_8899_i	22.1096	22.0933	22.3223	22.1525	22.0141	22.1379	21.982	22.4788	22.4347	22.2047	21.974	21.8924	22.053	22.1135	22.2575	22.1015	22.4661	22.2877	22.1043	22.1976	22.2199	21.9594	22.0388	22.104	22.2876	22.1437	22.1542
Feature_8900_i	NA	19.2714	19.3141	19.3697	19.3941	19.4231	19.3282	NA	NA	19.5085	19.4715	19.588	19.4125	19.3566	19.4191	19.6177	19.6807	19.7658	19.5988	19.508	NA	19.6484	19.549	19.6301	NA	NA	NA
Feature_8901_i	20.6927	20.8329	20.7542	20.4896	20.4355	20.4789	20.4554	20.9055	20.8117	20.696	20.3327	20.4748	20.3557	20.3936	20.3948	20.3882	20.5466	20.6123	20.7921	20.5065	20.4476	20.5939	20.6321	20.4887	20.8809	20.7426	20.6014
Feature_8902_i	18.6567	18.3403	18.8994	18.8197	19.0761	18.9183	18.2684	19.0846	18.7891	18.658	18.6571	18.4882	18.5414	18.9612	19.0013	NA	18.9789	19.0166	18.1484	18.6549	18.6494	18.8902	18.8112	18.796	19.0571	19.0642	19.0281
Feature_8903_i	21.0119	21.0376	21.1386	21.1631	21.2037	21.2792	21.0729	21.4436	21.2248	21.1649	21.1138	21.02	21.1684	21.1471	21.1821	21.2714	21.1431	21.2569	21.0918	21.1591	20.9705	21.1426	21.177	21.1948	21.1938	21.2211	21.1175
Feature_8904_i	20.1139	18.6273	19.6062	19.7445	20.0848	20.1235	19.4252	19.7715	19.6304	19.8304	20.0895	20.0705	19.8887	20.0193	19.9646	NA	NA	19.634	19.7161	19.2981	NA	19.6625	20.0394	NA	19.6264	19.8182	20.1009
Feature_8905_i	19.1447	19.3757	19.3197	19.5889	19.4404	19.2827	19.2229	19.7209	19.6386	17.7459	19.3149	19.3659	19.3416	19.3517	19.3424	19.8673	19.6128	19.6726	19.5417	19.2504	19.2217	19.493	19.3528	19.3357	19.4379	19.7119	19.5737
Feature_8907_i	20.421	20.5875	20.4651	20.273	20.3159	20.3514	20.568	20.8541	20.5929	20.2989	20.2298	20.2184	20.292	NA	20.1613	20.6268	20.6988	20.3522	20.1899	20.1211	NA	20.2703	NA	20.0807	NA	20.3739	20.3642
Feature_8910_i	18.2242	NA	NA	NA	17.1465	17.4908	NA	NA	NA	NA	17.6033	17.5849	NA	NA	17.6861	18.2961	NA	17.5627	17.6423	18.0286	17.7254	NA	17.33	NA	14.0256	NA	NA
Feature_8912_i	19.5623	19.6397	19.8162	NA	19.8649	NA	19.3532	20.5989	20.1359	20.1631	NA	20.0121	19.9784	19.9697	20.0732	20.5221	20.7056	20.3541	20.0365	NA	NA	20.2467	20.1608	NA	19.5513	19.6295	19.9185
Feature_8914_i	19.1841	18.8596	18.8225	18.9195	18.9757	18.9802	18.7683	19.4729	19.3311	19.1399	18.9364	19.1059	18.9015	18.8282	18.8893	19.3984	19.1928	19.4076	19.2319	19.1281	19.0407	19.1664	19.2287	19.1019	18.8469	18.878	18.7048
Feature_8916_i	20.3626	20.4365	20.3247	20.2229	20.3339	20.3319	20.3293	20.7139	20.5222	20.4302	20.3163	20.394	20.1618	20.3053	20.363	20.5127	20.5304	20.4174	20.5631	20.4776	20.5094	20.5621	20.3468	20.3239	20.1725	20.1588	20.1582
Feature_8918_i	19.7246	19.5658	NA	19.8374	19.6617	19.6827	19.8507	17.9957	19.5388	NA	19.6935	20.0109	19.5592	NA	19.8162	19.7127	19.4391	19.7175	20.0966	19.4609	19.2669	NA	20.1173	19.9063	19.9417	20.353	20.2017
Feature_8919_i	22.4643	22.4406	22.365	22.6079	22.4785	22.4727	22.3873	22.8677	22.572	22.6454	22.4643	22.4195	22.4788	22.4191	22.441	22.3519	22.2975	22.4318	22.4479	22.3041	22.339	22.6912	22.6966	22.6595	22.9485	23.0516	23.1362
Feature_8920_i	19.7843	19.0539	19.4321	19.9919	NA	NA	NA	19.8895	20.0641	NA	19.7514	NA	19.4202	19.8616	19.5724	19.6843	NA	NA	19.4353	NA	NA	19.6183	NA	NA	20.1899	NA	17.7908
Feature_8921_i	NA	NA	20.479	20.5409	NA	NA	20.461	20.8049	20.6966	20.3205	20.4819	20.4225	20.3897	20.238	20.3665	20.7843	20.9506	20.8508	20.2977	20.4235	20.3906	20.5217	20.4119	20.5428	20.3803	20.2681	20.2999
Feature_8922_i	18.2166	18.1821	18.3181	18.2076	18.3519	18.2128	18.2957	18.8341	18.1224	18.4402	18.5528	18.3457	18.3901	18.2345	18.3743	18.5585	18.6874	18.4139	18.4301	18.4354	18.3471	18.4299	18.4035	18.6322	17.9577	18.3612	18.2106
Feature_8923_i	21.6368	21.6521	21.4619	21.5703	21.4006	21.5119	21.6303	22.0833	21.91	21.7164	21.518	21.4759	21.4248	21.4607	21.4677	21.789	21.8911	21.7365	21.6978	21.5056	21.5319	21.4795	21.6421	21.4532	21.2596	21.3932	21.3654
Feature_8924_i	19.5801	19.7985	19.6516	19.399	19.6359	19.5574	19.6913	20.0136	20.0526	19.5158	19.527	19.5368	19.2856	19.3421	19.3789	19.9965	20.2543	20.0685	19.8396	19.6344	19.6099	19.5169	19.6703	19.5346	19.3102	19.3316	19.3933
Feature_8925_i	20.3279	20.2396	21.0745	21.5209	21.6758	21.3855	21.0595	21.1546	21.0971	20.9692	20.4507	20.4386	NA	21.2306	21.1861	21.3525	21.3796	21.5389	20.5048	20.2146	20.6752	21.1805	21.3061	20.8561	18.5326	18.7004	21.5075
Feature_8927_i	19.3264	19.2651	18.8103	19.3539	19.0662	NA	19.2247	19.6977	19.5191	18.8818	19.1625	19.386	NA	18.9364	19.1892	19.6969	19.7517	19.7777	19.3858	19.3607	19.3959	19.4874	19.2481	NA	19.0753	NA	19.0549
Feature_8928_i	NA	17.8628	NA	17.6897	17.9538	NA	17.0902	18.1188	19.0016	18.0914	17.7954	NA	18.0452	17.7849	18.772	NA	NA	NA	17.1885	18.3732	NA	17.1711	NA	18.3866	18.9135	NA	17.4652
Feature_8929_i	20.525	20.3602	20.4815	21.6381	21.6101	21.6599	20.4281	20.7349	20.5357	20.8481	20.5328	NA	21.5926	21.4501	21.3123	20.357	20.1263	20.346	NA	20.439	19.9416	21.5916	NA	21.6199	22.052	21.838	21.7776
Feature_8930_i	17.3417	17.7185	NA	19.3537	19.3551	NA	NA	17.2296	17.3161	NA	NA	18.386	18.8459	19.0295	NA	NA	NA	NA	18.2112	17.2942	NA	NA	19.4355	NA	20.3106	20.0341	20.0364
Feature_8931_i	NA	NA	17.139	17.7569	18.0081	NA	13.1662	13.6355	NA	NA	NA	NA	NA	17.298	NA	17.987	17.7169	17.5973	16.175	NA	NA	NA	18.1564	17.7579	NA	17.794	NA
Feature_8932_i	19.3384	19.5826	19.0783	19.2121	19.489	19.5	19.4017	20.0347	NA	19.4953	19.172	19.4707	19.7377	19.6358	19.4334	20.1338	19.9928	19.876	18.7722	19.1027	19.4803	19.3883	19.6162	19.132	NA	19.7203	19.2542
Feature_8933_i	19.9691	19.8689	19.7517	19.7554	19.7269	19.7251	19.6343	20.5238	20.3874	19.805	19.8438	NA	NA	20.2246	20.14	20.1834	20.15	20.0608	19.4933	19.7142	19.2974	19.947	20.0682	19.9922	19.4264	19.3862	19.4732
Feature_8936_i	19.7291	19.72	19.8526	19.6205	19.6552	19.5952	19.9258	20.0232	20.055	19.4835	19.5928	19.5661	19.5366	19.4555	19.4972	19.9709	20.0069	19.8072	19.5574	19.5667	19.6412	19.7467	19.6491	19.6801	19.0084	19.4123	19.6835
Feature_8937_i	20.5458	20.2788	20.3935	20.3741	20.2983	20.2556	20.3943	20.6394	20.574	20.5382	20.486	20.4957	20.3706	20.375	20.3027	20.3976	20.4088	20.5018	20.5697	20.4805	20.4473	20.5212	20.5525	20.5388	19.7365	20.0483	20.3449
Feature_8938_i	13.8492	14.1938	13.6269	NA	NA	NA	13.8982	NA	NA	13.5219	13.828	NA	NA	NA	14.1085	NA	13.6516	13.6692	13.9575	13.608	14.1308	NA	NA	NA	17.7217	14.234	15.1147
Feature_8940_i	20.3899	20.356	20.3108	20.6316	20.3299	20.553	20.3302	20.8734	20.7607	20.5351	20.4584	20.588	NA	20.4998	NA	20.5354	20.5062	20.6731	20.3871	20.4032	20.4387	20.6125	NA	20.3091	20.9923	20.6561	NA
Feature_8942_i	19.4017	18.8713	18.9941	NA	18.8299	19.0546	19.2219	19.838	19.6934	NA	19.1949	19.0804	18.8136	NA	19.1129	19.5796	NA	NA	19.3592	18.8785	NA	NA	19.0798	NA	18.9245	NA	19.0567
Feature_8943_i	20.2478	19.8471	19.8544	NA	NA	19.5084	NA	19.8637	NA	NA	20.2538	20.331	20.0428	NA	NA	19.929	NA	19.0873	20.1651	NA	NA	20.1906	20.2313	20.1167	20.119	NA	NA
Feature_8944_i	23.5028	23.4129	23.4731	NA	23.6323	23.5863	23.3129	23.8109	23.4879	NA	23.4163	23.4283	23.5522	23.5827	23.5451	23.5991	23.5771	23.4969	23.4594	23.3365	23.3988	23.5158	NA	23.5214	23.674	23.563	23.575
Feature_8945_i	21.0789	20.9607	21.1016	20.9395	21.2489	21.1613	21.0393	21.3801	21.3825	20.9804	21.1377	21.0489	21.0682	20.994	21.2119	21.2842	21.147	21.1564	21.0648	20.9304	21.0805	21.2116	21.2195	21.4639	20.8976	20.7458	21.0332
Feature_8947_i	NA	NA	20.1037	NA	19.7716	NA	NA	NA	NA	20.2228	20.3343	20.5117	20.2042	NA	NA	20.4874	NA	NA	NA	NA	NA	NA	20.4647	20.5138	NA	NA	19.5462
Feature_8948_i	13.699	12.5817	10.7023	12.2481	13.5652	13.633	12.6158	15.375	13.0903	15.9642	15.2901	14.2067	15.5297	14.4829	14.7945	12.7986	13.1941	11.523	15.7366	15.2224	14.4912	14.6446	14.6997	14.7624	13.1853	12.8227	12.4675
Feature_8949_i	13.4477	13.9138	13.9962	14.1606	13.7454	13.899	13.7021	13.9238	13.4365	NA	13.8257	NA	13.4469	18.6841	NA	13.5109	14.459	14.0134	14.0717	13.7273	13.5026	13.8396	14.3589	14.0309	19.1551	19.1987	NA
Feature_8950_i	21.1388	21.0166	NA	21.3555	21.2382	21.4122	21.1679	21.603	21.1955	21.2594	21.128	21.0899	21.2834	21.2715	21.1422	21.2595	21.2051	21.326	21.145	21.1018	21.1182	21.3686	21.3664	21.2839	21.6783	21.3846	21.3948
Feature_8951_i	NA	NA	NA	18.8555	19.3818	NA	NA	NA	NA	19.8274	15.5011	13.8558	NA	NA	NA	NA	14.1581	13.9145	15.8849	NA	14.8259	NA	NA	15.9672	19.8681	19.302	19.2132
Feature_8952_i	20.235	20.5961	NA	20.5803	20.53	20.6043	20.4263	20.6087	20.4588	20.2606	20.0763	20.3163	20.3391	20.4491	20.7456	20.3682	20.6304	20.5321	20.4715	19.9569	NA	20.5679	20.307	20.5893	20.9984	21.0474	20.8933
Feature_8953_i	19.0622	18.8613	18.8347	18.6332	18.8365	18.7544	18.8592	19.249	19.1522	19.1103	18.8541	19.0842	18.819	18.8291	18.906	18.7684	18.8078	18.8664	18.9638	19.1048	18.9174	18.9762	18.7996	18.8273	18.4129	18.9327	18.4283
Feature_8954_i	15.8491	15.3773	NA	15.6979	NA	15.3172	12.2641	NA	NA	16.0563	16.2121	NA	NA	15.8378	16.1163	NA	NA	NA	NA	16.4499	NA	15.8564	16.047	15.5354	NA	15.9944	NA
Feature_8955_i	21.2978	21.2754	21.1541	NA	21.2958	NA	21.3444	21.7613	21.6458	21.3214	NA	21.321	21.4371	21.6007	21.4957	21.4171	21.4408	21.2907	21.4625	21.5125	21.4387	21.657	21.4633	21.655	21.0892	21.2855	21.3218
Feature_8956_i	17.9821	NA	18.9224	19.4178	19.0977	18.925	18.3026	NA	NA	NA	NA	18.0026	18.5339	19.0594	NA	19.1014	19.3273	19.1656	16.9878	17.8797	18.0528	18.7243	18.6338	18.6236	NA	19.4708	19.4155
Feature_8959_i	18.8509	18.531	18.2839	18.4989	18.2906	18.5892	18.5863	19.0404	18.763	18.5547	18.6429	18.6838	18.3944	18.5099	18.2745	18.8156	18.8474	18.7482	18.8248	18.68	18.6142	18.56	18.3942	18.1401	18.3837	18.4153	18.2207
Feature_8961_i	20.179	20.2328	19.8258	19.7637	19.8334	19.8965	NA	20.0849	20.1095	19.7882	19.9706	19.7561	19.9736	19.9023	20.0451	20.4948	20.2523	NA	20.0323	20.0232	19.9969	20.0322	19.6719	19.9873	20.4365	20.1235	20.1724
Feature_8963_i	19.4357	19.354	19.2008	19.2079	19.0553	NA	19.467	19.8084	19.4707	19.5389	19.135	NA	19.0749	19.4703	19.3808	19.5494	19.499	19.4313	19.7338	19.3057	19.1411	19.5775	19.4581	NA	18.9836	19.0776	18.6621
Feature_8965_i	17.1765	17.0464	17.1376	NA	NA	NA	NA	17.4257	17.4491	16.9236	NA	17.0962	16.1462	16.8652	17.3595	16.8296	17.4095	16.5601	17.1355	17.2311	17.325	16.8003	16.271	16.8337	15.4495	14.4591	15.952
Feature_8967_i	19.4615	18.96	19.0408	18.8788	18.8079	18.5882	19.1205	19.0711	19.1658	19.0744	18.8895	19.3033	NA	18.2053	19.0304	19.69	19.8759	19.6519	19.3834	19.3023	18.9573	19.1402	18.988	18.8732	18.8035	18.4615	18.7155
Feature_8968_i	NA	20.7449	NA	20.0819	NA	NA	NA	21.2385	NA	NA	NA	NA	NA	NA	20.7554	NA	NA	20.9495	NA	NA	NA	NA	20.8971	NA	20.6372	19.3194	NA
Feature_8970_i	18.4666	18.8383	NA	NA	17.6554	NA	NA	NA	19.0147	17.3895	NA	18.7063	NA	NA	NA	NA	NA	19.3431	NA	NA	18.1811	NA	NA	19.0534	18.1111	17.6853	17.8242
Feature_8971_i	21.3485	21.3768	21.4147	21.503	21.4132	21.4278	21.4282	21.969	21.5566	21.4699	21.3804	21.3882	21.2771	21.4212	21.4667	21.6449	21.8401	21.649	21.5527	21.477	21.4273	21.5879	NA	21.3288	21.2719	21.2696	21.2677
Feature_8972_i	18.6437	18.832	18.6951	18.5123	18.3618	18.454	18.2527	18.5463	18.4391	18.5011	18.5414	18.5345	18.7482	18.4877	18.5484	18.5078	18.5881	18.7941	18.4501	18.6607	18.0132	18.3617	18.2417	18.6668	18.0058	18.1447	18.3122
Feature_8973_i	22.7728	22.7615	22.6593	22.8279	22.7949	22.7174	22.8026	23.4802	NA	22.8561	NA	22.7135	22.5457	22.5786	NA	23.1468	23.1548	23.2278	22.7544	22.7126	22.7985	NA	22.7547	22.6568	22.6514	22.6427	22.7615
Feature_8974_i	20.2873	20.2326	20.3353	20.389	20.4414	20.2886	20.4556	20.8166	20.4102	20.2359	20.3569	20.1734	20.6083	20.434	20.5205	20.6239	20.5283	20.5333	20.1349	20.0822	20.1504	20.5135	20.5349	20.5139	20.9253	20.8497	20.7166
Feature_8975_i	18.0832	18.0939	18.0078	18.2128	18.0423	18.0215	17.8463	18.2444	18.2624	17.96	18.0941	NA	17.9424	18.0925	18.2024	18.2179	18.4449	18.2837	18.3245	18.0512	18.0389	18.0667	18.125	18.108	17.7763	17.6802	17.8329
Feature_8976_i	18.4768	18.9022	19.3461	19.7228	NA	19.6583	19.2539	19.6184	NA	18.9538	18.9473	NA	19.681	19.4941	19.6336	19.9937	19.6373	19.0839	NA	19.3202	19.2694	19.8359	19.5397	18.59	19.5194	19.0049	NA
Feature_8979_i	19.6743	19.7764	19.7017	19.4086	19.5197	19.7174	19.3902	20.1339	19.7707	19.4082	19.592	19.7088	19.4733	NA	19.8135	20.0431	20.022	19.9439	19.5892	19.4763	19.3651	NA	19.7145	19.8556	19.4759	19.4168	19.3255
Feature_8980_i	17.8095	18.6094	17.835	NA	NA	NA	18.0767	NA	18.445	NA	NA	17.5266	17.526	NA	NA	18.044	NA	18.6252	NA	17.9337	18.7885	NA	NA	17.9172	NA	17.5788	NA
Feature_8981_i	NA	NA	NA	17.5966	15.3489	17.3464	NA	NA	17.6619	16.7963	16.3158	NA	17.4636	17.7318	NA	17.7526	NA	17.2661	16.6749	NA	17.2776	16.9253	16.6347	17.3321	NA	NA	NA
Feature_8982_i	21.6555	21.3566	21.4055	21.7336	NA	21.4969	21.4442	21.6553	21.577	21.4421	21.3944	21.3627	21.4597	21.4752	21.4759	21.7717	22.3278	22.2732	21.4475	21.4367	21.3803	21.6197	21.5042	21.5306	NA	21.7158	NA
Feature_8983_i	20.1794	20.0273	19.9316	20.2803	20.1017	20.055	20.028	20.7134	20.4789	20.0836	20.0493	20.1889	19.9408	20.0228	20.0528	20.9993	20.8747	21.1316	20.2768	20.2288	20.1581	20.2355	20.2306	20.1833	20.1627	20.2576	20.2241
Feature_8984_i	19.4531	19.7628	NA	19.6017	19.325	19.3742	NA	19.9802	19.8479	19.1456	19.3808	19.5443	19.4307	19.4191	19.284	20.069	20.1253	20.1189	19.4417	19.5298	19.1434	19.4759	19.3732	19.2479	19.69	NA	19.489
Feature_8985_i	22.1152	22.1473	22.1171	22.2359	22.3189	22.3604	22.0945	22.5344	22.3663	22.2464	22.2047	22.1669	22.1372	22.1389	22.288	22.5182	22.5293	22.4505	22.2079	22.2934	22.1715	22.2027	22.2737	22.2647	22.3253	22.1152	22.211
Feature_8987_i	18.0908	17.5791	18.087	17.8482	18.2566	18.2957	NA	18.9888	18.3778	18.0883	18.0733	18.065	18.4428	18.3023	17.9904	NA	18.5035	18.6255	17.6629	18.1319	17.8514	NA	17.5033	NA	18.4346	18.6062	18.3749
Feature_8988_i	NA	NA	17.2959	NA	18.0242	NA	16.7273	NA	NA	NA	17.7136	17.3551	16.134	17.7682	17.8949	NA	16.0503	NA	NA	16.421	17.1797	NA	NA	NA	15.5883	15.135	NA
Feature_8990_i	21.8951	21.7277	21.7955	22.0133	21.8163	21.8478	21.7	22.2314	22.0791	21.9437	21.7935	22.0558	22.0397	21.8677	21.7607	22.1269	22.049	21.8738	21.9329	21.8348	21.7402	21.7479	21.7768	21.8883	21.7892	21.8745	21.9063
Feature_8991_i	NA	17.3228	NA	18.2089	18.3885	18.4757	17.885	18.6883	18.9619	17.7695	17.4422	18.0199	NA	18.2435	18.3561	NA	NA	17.7762	18.5534	17.8406	17.8472	18.4405	18.3165	NA	17.9475	18.3579	18.1303
Feature_8992_i	NA	20.8272	20.9537	21.0498	21.3928	21.0518	20.8276	21.2561	20.9698	21.0082	20.9374	20.9382	20.8966	21.0371	21.0296	21.017	21.0882	21.1948	20.905	20.897	20.8526	20.8592	21.2348	21.0312	20.9873	20.939	20.9686
Feature_8993_i	NA	NA	NA	17.6364	18.3625	NA	17.6345	NA	NA	NA	NA	NA	NA	NA	18.2278	18.6297	NA	18.4597	NA	NA	NA	17.8839	NA	18.562	NA	18.0145	NA
Feature_8994_i	18.3459	18.412	18.0674	18.2016	18.2104	18.3979	18.1731	18.0464	17.9114	18.138	18.3751	NA	18.0093	18.6598	18.3566	18.2724	18.3861	18.1536	18.0314	18.1785	18.2884	18.3082	18.3897	18.7509	17.3911	16.6973	18.2813
Feature_8996_i	NA	21.9721	22.1355	22.2622	22.3754	22.1439	21.9742	22.6399	NA	22.0828	22.2592	22.1263	NA	NA	22.0265	NA	22.2543	22.3958	22.1487	22.1434	21.9496	21.8107	21.7296	21.8219	21.9727	22.2838	22.2475
Feature_8997_i	22.4958	22.3797	22.3617	NA	22.3015	NA	NA	23.0546	NA	NA	22.3248	NA	22.3715	22.1982	NA	22.6716	NA	22.8364	22.3364	22.3824	22.3397	NA	NA	22.3546	NA	NA	NA
Feature_8999_i	22.728	22.5656	22.612	22.5085	22.497	22.5213	22.5209	22.9854	22.8129	22.4992	22.688	22.7259	22.5234	22.529	22.5745	22.9016	22.823	22.8005	22.7604	22.6535	22.7533	22.5933	22.5842	22.67	22.1156	22.2286	22.2864
Feature_9000_i	22.2409	22.3922	22.6369	22.4929	22.5521	22.5266	22.509	23.0687	22.8392	21.9883	22.1653	22.0867	22.3028	22.3482	22.3189	22.8698	22.8968	22.8773	21.95	22.0097	22.1798	22.2228	22.1354	22.1906	22.3346	22.3899	22.4425
Feature_9001_i	23.3193	23.2907	23.4839	23.6275	23.524	23.4922	23.1966	23.504	23.3656	23.2649	23.4316	23.4894	23.478	23.5405	23.4321	23.3362	23.3638	23.4137	23.4087	23.2133	23.4387	23.489	23.5028	23.5254	23.3727	23.3653	23.3876
Feature_9003_i	NA	19.4937	19.2144	19.3746	19.0791	19.1667	19.1102	19.6712	19.3322	19.2094	19.2018	NA	19.4602	19.2351	19.3471	19.8342	19.4649	19.222	19.1977	NA	19.4845	19.71	NA	19.6503	18.9632	19.1117	NA
Feature_9005_i	24.4708	24.5226	24.478	24.5165	24.4602	24.4634	24.4733	NA	24.7398	24.4634	24.5473	24.4877	24.4698	24.445	24.3691	NA	24.7445	24.7636	24.4707	24.4617	24.5474	NA	24.4303	24.3958	24.4188	24.3497	24.4844
Feature_9006_i	NA	20.0744	20.1488	20.6078	20.5992	20.5521	20.0207	20.9981	20.6741	20.3098	NA	20.2455	20.5449	20.4273	20.2766	20.1183	19.9992	19.7727	20.5523	20.4754	20.3918	20.3846	20.3925	20.3151	20.3389	20.4507	20.4705
Feature_9007_i	22.5316	22.4004	22.4279	22.6956	22.5862	22.6589	22.3722	NA	22.8101	22.6391	22.4791	22.6938	22.7313	22.5872	22.422	22.7141	22.6874	22.3984	22.6309	22.5723	22.5182	22.5528	22.6459	22.6677	22.4711	22.5104	22.6376
Feature_9009_i	17.9562	17.8924	17.9305	18.1141	17.9415	18.068	17.9173	18.3796	18.2613	18.1941	17.8297	18.0097	18.2444	18.2081	18.1929	18.4503	18.3508	18.3082	17.9499	17.9944	17.9507	18.001	18.14	18.2047	18.4354	18.1502	17.8706
Feature_9011_i	18.8447	18.6045	18.6348	18.4807	18.574	18.4461	18.7661	19.0745	19.1854	18.745	18.6893	18.6226	18.7941	18.6091	18.4487	18.8552	18.8703	18.9701	18.6756	18.7371	18.9448	18.4511	18.6191	18.4607	18.2403	18.3066	18.0138
Feature_9012_i	21.1442	21.1274	21.2858	21.0924	21.2927	21.1954	21.0446	21.6546	21.3577	21.1803	21.0747	21.111	NA	21.1012	21.1793	21.418	21.4892	21.3629	NA	NA	21.1577	21.1813	21.2677	21.1837	20.8634	20.9512	20.9182
Feature_9013_i	20.3743	20.2989	20.1218	13.5586	13.7679	13.1905	21.3059	21.7937	21.3854	NA	18.4507	17.7939	15.8641	NA	13.7714	22.4181	22.4971	22.3071	19.3394	19.3537	19.2689	15.4713	NA	16.2871	NA	14.0666	NA
Feature_9014_i	NA	NA	NA	NA	NA	NA	NA	20.6726	NA	20.5775	20.592	20.3756	20.4656	NA	NA	20.7198	20.853	20.9816	20.4758	20.4192	20.505	NA	20.7567	NA	20.904	21.001	21.1309
Feature_9016_i	23.2863	23.4193	23.2559	23.3487	23.3557	23.4209	23.1714	23.6066	23.3759	23.3884	23.3983	23.332	23.3339	23.2688	23.3152	23.4952	NA	23.457	NA	23.3436	23.3502	23.4029	NA	NA	23.2977	23.2446	23.2577
Feature_9018_i	22.3657	22.3716	22.42	22.3827	22.513	22.4616	22.4062	22.5417	22.5003	22.5409	22.4026	22.4305	22.334	22.434	22.2924	22.4705	22.47	22.5551	22.3502	22.3598	22.1903	22.7032	22.634	22.5749	22.6821	22.6632	22.5841
Feature_9022_i	22.4356	22.4274	22.2989	21.7489	21.8364	21.8123	22.6029	22.8264	22.7138	22.2288	22.1609	22.0941	21.761	21.8163	21.693	22.9693	22.9103	22.8955	22.1037	22.216	22.111	22.1146	22.0467	21.9344	21.7869	21.673	21.9114
Feature_9024_i	NA	15.8527	NA	17.5938	17.1132	17.2144	15.9475	17.4685	15.9479	16.4946	16.9296	16.1528	17.236	17.2779	17.1232	NA	15.846	NA	16.7277	NA	15.5676	17.1297	17.5363	17.0567	17.4065	16.8942	17.1477
Feature_9025_i	22.5528	NA	NA	22.5254	22.6384	22.6914	22.5764	NA	22.7266	22.4232	NA	NA	NA	NA	22.4313	22.6855	22.7212	22.6779	NA	22.4656	NA	NA	22.5706	NA	NA	22.5269	NA
Feature_9026_i	21.7643	21.7411	NA	21.2928	NA	21.528	21.7352	21.461	NA	NA	NA	NA	NA	NA	NA	NA	NA	20.3679	21.4676	21.3633	NA	21.443	NA	21.8779	NA	NA	21.7626
Feature_9027_i	19.3667	19.3962	19.223	19.3538	19.5796	19.4237	19.2267	19.9105	19.704	19.4968	19.5423	19.501	19.3827	NA	19.6305	19.6911	19.6437	19.7417	19.6146	19.4766	19.3206	19.6156	19.5858	19.4879	19.1095	19.2507	19.2772
Feature_9028_i	18.1398	NA	18.5002	19.1623	18.9559	19.1003	18.6377	NA	18.9383	NA	18.4661	18.6227	18.3913	18.3834	18.5668	19.3813	19.4279	NA	18.5196	NA	18.8032	18.959	18.357	18.4741	19.2726	19.3925	19.3306
Feature_9032_i	NA	NA	NA	20.8508	NA	NA	NA	NA	NA	NA	NA	NA	NA	20.5166	20.5796	21.0278	20.4935	NA	18.6669	20.819	NA	NA	NA	NA	20.2363	20.7059	20.7223
Feature_9033_i	19.7938	19.5202	19.6205	19.7261	19.874	19.737	19.5537	19.5846	19.7442	19.7705	19.7701	19.7741	19.8238	19.8714	19.7231	19.6369	19.74	19.3247	19.8235	19.8418	19.5255	19.7593	19.9021	19.9474	19.484	19.6378	19.7105
Feature_9034_i	NA	NA	NA	NA	NA	NA	NA	NA	19.0481	17.7601	NA	NA	NA	NA	NA	NA	19.2848	19.4013	18.1646	17.7871	NA	18.5695	18.3985	18.5906	NA	NA	NA
Feature_9035_i	19.9341	19.998	20.0097	20.1011	20.121	19.8464	20.2111	20.164	20.2946	20.0072	20.2732	20.3447	20.0724	20.2965	20.2123	20.4044	20.3921	20.3457	20.0054	19.6975	20.1801	20.0965	20.3392	20.0567	20.5299	20.0696	20.0453
Feature_9036_i	21.4188	21.2049	21.322	21.2204	21.1724	21.2799	21.5252	21.9694	21.5506	21.3314	21.5467	21.6317	21.46	21.3238	21.2803	21.9175	21.6598	21.7513	21.4458	21.3352	21.5042	21.0865	21.3394	21.157	21.1655	20.9415	21.1877
Feature_9037_i	18.3961	18.1419	16.6762	17.0266	18.3774	18.8276	17.2788	17.6437	18.152	17.0889	16.0279	17.4362	18.5206	15.5913	18.4657	19.1294	16.9266	18.3297	16.9606	16.5951	18.3525	18.4064	18.7249	17.5623	18.0876	18.3943	17.8954
Feature_9038_i	20.5957	20.5423	20.7265	20.4381	NA	20.6176	20.6616	20.7853	20.6011	20.5463	20.3765	20.5066	20.3409	20.2122	20.4302	20.6842	20.6571	20.6518	20.4415	NA	20.5707	20.5387	20.3994	20.5142	20.3969	20.4366	20.3151
Feature_9040_i	20.9485	20.7526	20.4987	20.8506	20.4792	20.971	20.7251	21.0445	21.0074	NA	21.0127	20.2821	20.4459	20.1092	21.1767	20.4857	20.6892	20.8253	20.166	20.6823	20.0512	21.3418	19.6292	20.3419	20.8108	20.8404	20.646
Feature_9043_i	20.3205	20.3152	20.357	20.4582	20.3729	20.3619	20.1353	20.4378	20.3606	20.3659	20.3428	20.5385	20.3682	20.1962	20.4194	20.6001	20.6169	20.2961	20.3784	20.4784	20.2557	20.3966	20.5939	20.5499	20.332	20.4997	20.346
Feature_9044_i	21.1643	21.3734	21.1903	21.4584	21.2649	21.1121	NA	21.8986	21.9186	NA	21.2269	21.5405	21.3412	21.3169	NA	21.7745	21.5121	21.4328	21.4583	21.377	21.2354	21.3066	21.4984	NA	21.1511	21.3386	21.258
Feature_9045_i	18.7956	19.2343	19.054	18.7152	18.7503	19.0853	18.8176	19.3246	19.1833	19.1705	18.8696	19.2322	18.9957	18.9311	18.956	19.2214	18.7933	18.7777	19.1006	19.2237	NA	19.2298	19.1418	19.0839	18.6608	18.5582	18.6785
Feature_9046_i	18.311	18.0082	17.6508	18.2608	18.4423	18.4268	17.9317	18.8987	18.3677	18.1797	18.1144	18.0493	18.3142	18.4135	18.2687	17.3874	NA	18.3252	18.5334	18.403	18.1992	18.37	18.4578	18.5884	18.2241	18.4231	18.4082
Feature_9047_i	21.2112	21.0936	21.1573	21.2221	21.4426	21.3552	21.0664	21.3479	21.2401	21.3363	21.2768	21.2803	21.2092	21.2131	21.4134	21.1965	21.1212	21.0534	21.3575	21.3568	21.3805	21.4644	21.3787	21.7341	21.1627	21.3105	21.0891
Feature_9048_i	22.0391	22.0427	21.86	21.8033	22.0796	22.148	21.9166	22.2051	22.0323	22.0587	21.9396	22.0353	22.2499	22.0889	22.1945	21.982	22.0413	21.9875	22.0021	21.9157	22.0602	21.9826	22.0298	22.1668	22.1638	22.0014	21.7458
Feature_9050_i	24.1192	24.0548	24.0123	23.8875	23.9414	24.0196	23.8606	24.2423	24.0805	23.9794	23.8041	23.7266	24.043	24.0252	23.9362	23.909	24.0985	23.9178	24.0312	23.9967	23.7848	24.0836	24.0785	23.9942	23.942	23.8025	23.9435
Feature_9051_i	19.8491	19.4733	19.4924	19.6612	19.8299	19.7336	19.6208	19.9843	20.054	19.4469	19.6111	19.5389	19.7098	19.5522	19.5977	19.9587	19.6875	19.8229	18.9903	19.7118	19.2272	19.3884	19.5769	19.4606	19.7265	19.8792	16.0745
Feature_9052_i	23.3467	23.2084	23.0705	23.052	23.0239	23.1363	22.9322	23.2894	23.1916	23.2904	23.1089	23.1152	23.2447	23.2638	23.1479	23.007	23.1821	23.0189	23.384	23.2738	23.0281	23.3883	23.4164	23.2442	23.0226	22.8329	23.0284
Feature_9053_i	17.9424	17.5248	16.4139	18.3746	17.0287	18.1416	17.4858	16.6273	18.3733	17.5593	16.5198	18.2038	17.781	18.1521	18.0651	17.1277	17.5336	17.5315	17.5758	17.9336	17.071	17.2471	18.0511	17.885	17.9014	18.113	18.0517
Feature_9054_i	16.1116	14.8971	16.0879	14.032	13.6993	14.8541	15.2375	14.853	15.8802	15.0252	15.6283	16.6552	14.8463	15.3653	14.7765	15.7694	15.0739	15.7742	16.802	14.0162	15.9142	14.3757	15.7315	15.3345	13.5108	13.7413	13.9089
Feature_9055_i	20.3102	20.4355	20.3705	20.1291	20.2328	20.2535	20.4493	20.8863	20.8584	20.6587	20.3265	20.2258	20.2145	20.1212	20.099	20.7219	20.6012	20.478	20.4925	20.4388	20.4376	20.2931	20.2683	20.3541	20.1996	20.1434	20.2221
Feature_9057_i	16.2187	15.7902	16.3992	16.3235	16.8951	16.073	NA	16.4686	NA	15.8825	15.2767	16.3119	16.6595	16.6602	16.0635	16.7612	16.6652	16.4703	16.331	16.157	16.1888	16.2941	16.1086	17.3029	16.8865	16.046	16.2593
Feature_9059_i	19.8275	19.4988	19.7869	20.0228	19.7904	19.5374	19.5956	20.1262	19.6747	19.8523	19.7024	19.936	19.7616	19.7283	19.5831	19.7207	19.8276	19.984	19.8803	19.6543	19.5831	19.9865	19.9006	20.019	19.631	19.5278	19.8553
Feature_9060_i	18.9177	19.0578	18.9308	19.4661	19.2704	19.1596	18.6459	19.0404	19.0192	18.9123	18.9844	18.8686	19.1841	19.2066	19.5207	19.3242	19.1079	19.2396	18.4814	18.5396	18.8735	19.2131	18.9637	18.8658	19.2422	19.3424	19.1888
Feature_9061_i	19.8114	19.6176	19.681	19.1777	19.0902	19.2522	19.7008	20.164	20.0228	19.6523	19.596	19.7565	19.0487	18.9381	19.1157	19.9164	19.9593	19.8337	19.76	19.6397	19.6327	19.0325	19.1584	19.0458	18.9673	18.776	18.8578
Feature_9062_i	21.3721	21.4687	21.319	21.375	21.3829	21.5018	21.4267	21.851	21.6834	21.3819	21.3327	21.4915	21.5048	21.4087	21.5235	21.5515	21.5532	21.4955	21.4131	21.4784	21.3835	21.5776	21.5037	21.5092	21.2542	21.1369	21.3859
Feature_9064_i	20.3746	20.5398	20.7743	20.4533	20.6727	20.6197	20.7961	21.5577	21.4223	20.094	20.4292	20.1487	20.1484	20.0984	20.4919	21.455	21.3336	21.4114	20.0007	20.359	20.3308	20.6277	20.3216	20.5896	20.0136	20.2812	NA
Feature_9065_i	23.5696	23.4878	23.3784	23.6517	23.7672	23.6541	23.325	23.7018	NA	23.5227	23.7437	23.6616	23.4951	23.4644	23.6612	23.65	23.6261	23.6634	23.693	23.7707	23.6224	23.9715	23.7408	23.8954	23.3017	23.4175	23.5876
Feature_9067_i	19.5754	19.4777	19.7361	18.5991	18.6389	18.9687	19.6006	20.0138	19.7668	19.6608	19.6081	19.8117	18.8237	18.6396	18.8164	19.8996	19.912	19.6788	19.8266	19.9171	19.6113	18.7807	19.1837	19.0659	18.3462	18.3953	18.3402
Feature_9068_i	19.7777	19.4191	NA	NA	19.7156	NA	19.7382	19.9977	19.9311	19.5108	NA	19.4748	19.4318	NA	19.6394	19.9022	19.3371	19.4986	19.692	19.5147	19.6804	18.852	NA	NA	NA	20.479	20.0777
Feature_9069_i	19.5806	19.408	19.2616	19.0633	13.9554	19.0127	19.4081	NA	18.9995	NA	18.7148	NA	18.7977	NA	16.7696	NA	NA	19.5267	NA	18.1515	NA	NA	13.5031	NA	19.5058	19.8877	18.9971
Feature_9071_i	NA	21.3029	21.3756	21.4493	NA	21.2201	21.3431	NA	21.7059	21.5662	21.422	21.3479	21.4444	NA	21.5247	NA	21.6622	NA	21.3428	21.484	21.0762	21.4739	21.3391	21.3949	19.3639	NA	NA
Feature_9072_i	20.8174	NA	20.638	20.6184	20.5468	20.594	20.5732	20.8794	20.8266	NA	20.7224	NA	20.7372	20.56	20.6994	NA	21.0316	NA	20.8653	20.8681	20.7977	21.0252	NA	20.8015	20.4596	20.5646	20.655
Feature_9073_i	23.1848	23.2863	23.1436	23.1707	23.3246	23.1598	23.1225	23.7414	23.3641	23.2434	23.1758	23.2748	23.2136	23.2082	23.2158	23.4422	23.5255	23.528	23.1102	23.2156	23.168	23.2262	23.3828	23.229	23.1712	23.2944	23.202
Feature_9075_i	20.0407	20.1443	20.0719	19.9766	20.1892	20.068	20.1507	NA	19.3261	NA	NA	19.8911	20.0079	20.0365	20.4928	20.1428	20.4133	20.2753	NA	18.6838	NA	20.4729	20.4153	20.3556	20.8835	NA	NA
Feature_9078_i	19.6244	19.6407	19.4802	19.5979	NA	19.6008	19.4913	20.1733	19.7525	19.5132	19.5597	19.7664	19.6546	19.5802	NA	19.7877	19.834	NA	19.3612	19.3748	19.4828	19.6303	19.7018	19.5791	19.4948	19.6419	NA
Feature_9083_i	NA	17.4266	17.3046	17.6189	17.4259	17.5696	17.0861	17.2652	17.3659	17.2361	17.4557	17.0884	17.3243	17.5414	17.3124	NA	17.5303	NA	17.003	16.9045	17.4239	17.3837	17.4478	17.0646	17.5927	17.4811	17.5405
Feature_9085_i	21.3843	21.3402	21.25	20.7661	20.7256	20.7331	21.4366	21.937	21.6474	21.3313	21.1855	21.5057	20.8604	20.7594	20.8013	21.9221	22.0195	21.8994	21.5192	21.4111	21.328	20.9255	20.8626	21.0065	20.5663	20.6247	20.6549
Feature_9086_i	16.3462	16.6924	13.8327	15.3691	13.6713	15.9897	15.883	17.1336	16.1784	17.272	15.8571	17.0495	16.5237	15.4664	15.6689	16.7254	15.3685	15.6256	16.7736	16.9498	15.3588	16.5104	16.7587	16.0866	18.0899	16.9613	NA
Feature_9088_i	21.4377	21.2579	21.2677	21.658	21.7699	21.5729	21.2926	21.6805	21.4002	21.489	21.4813	21.3298	21.5474	21.5279	21.6175	21.671	21.4362	21.4977	21.5149	21.4043	21.2382	21.658	21.5429	21.6252	21.6768	21.6822	21.7463
Feature_9090_i	20.4811	20.2154	NA	20.51	20.4372	NA	20.1257	20.7056	20.638	20.2337	20.4299	20.2295	20.3889	19.903	19.9403	20.5602	20.2601	20.2436	20.1252	20.4848	20.1232	20.4345	20.2841	20.3411	20.311	NA	NA
Feature_9091_i	19.4828	19.6235	19.7506	19.52	NA	19.3539	19.4143	NA	20.078	19.5694	19.4477	19.5343	NA	19.1419	19.6011	20.2647	20.2752	20.1633	NA	18.8001	18.9037	18.7285	18.6094	18.6367	19.7634	19.8491	19.6511
Feature_9092_i	18.6235	18.4836	18.7905	19.0219	18.9475	18.7398	18.5177	18.8688	18.7076	18.6211	NA	18.8932	18.4078	18.7417	18.8635	18.7296	18.7298	18.8401	18.7003	18.2121	18.5879	19.138	18.636	18.8065	19.1641	19.0789	18.7589
Feature_9093_i	16.9387	15.5831	15.7428	17.0098	16.3486	16.8275	16.5274	18.2645	17.1768	17.1683	17.1579	16.8038	16.5964	16.5674	14.8628	16.7495	14.2064	14.5358	18.0184	16.5594	16.8913	16.3032	14.1695	15.2603	17.7022	14.0632	13.7965
Feature_9094_i	21.3486	21.0988	21.1242	21.475	21.4908	21.5174	21.1361	21.6003	21.6373	21.4625	21.2819	21.356	21.3085	21.3935	21.4486	21.4102	21.371	21.4826	21.3625	21.2256	21.3616	21.4078	21.384	21.3835	21.1891	21.347	21.3901
Feature_9095_i	18.9567	18.6419	18.6125	18.8212	18.6929	NA	18.4295	NA	18.9137	19.0634	18.8456	19.2742	NA	18.6659	18.5865	18.8726	NA	19.3733	19.1962	18.6774	19.1456	18.7813	18.9366	18.7523	NA	NA	NA
Feature_9096_i	21.759	21.6807	21.7026	21.8651	21.8223	21.7985	21.7092	22.1049	21.969	21.8254	21.6795	21.6884	21.7208	21.6552	21.6948	21.8805	21.925	21.9762	21.6602	21.7051	21.679	21.8257	21.8391	21.7102	22.1567	21.94	21.9351
Feature_9097_i	17.4345	17.4779	17.2967	17.3117	17.1014	17.5172	17.294	17.3966	17.0193	NA	16.1985	NA	15.3429	17.1884	17.3658	16.753	17.1024	17.2642	17.0576	16.337	17.2563	17.7091	NA	17.038	18.1725	18.0514	17.7352
Feature_9098_i	18.9348	18.9867	18.8612	18.9233	18.8579	19.0465	NA	19.2521	18.8382	18.8841	18.9353	19.0138	18.732	18.7711	18.7514	19.3461	19.3354	19.0983	18.7423	18.8578	18.8997	NA	18.9709	19.3719	18.6255	18.6283	18.7783
Feature_9099_i	16.8748	NA	14.9188	20.1531	NA	17.8115	NA	20.3306	NA	NA	17.3657	NA	16.9129	NA	NA	NA	NA	NA	NA	17.0593	15.8538	NA	17.0069	17.9603	NA	NA	NA
Feature_9100_i	NA	NA	21.1781	NA	21.089	NA	20.9866	21.1837	NA	NA	NA	NA	NA	20.974	NA	21.347	NA	NA	21.0644	NA	21.108	NA	21.2013	NA	21.6646	NA	NA
Feature_9101_i	20.3105	20.2051	20.039	20.1672	20.0089	19.8909	20.0787	20.6566	20.2037	20.2556	20.2109	20.2369	20.087	20.0433	20.2385	20.3176	20.1761	20.0008	20.2969	20.3436	20.2453	20.2113	20.273	20.2264	20.0269	19.8617	20.0079
Feature_9102_i	21.2094	21.2877	21.1243	21.1812	21.3324	21.3222	21.2546	21.5036	21.5407	21.5518	21.3471	21.3433	21.4066	21.2538	21.2768	21.1143	20.9927	20.8765	21.4715	21.4326	21.4151	21.5367	21.3955	21.4514	21.3371	21.3252	21.3764
Feature_9103_i	19.1298	19.3191	19.118	19.0757	19.1413	NA	19.0236	19.6205	19.1837	19.2835	18.9314	NA	19.0793	19.1674	19.2494	19.4665	19.3973	NA	19.1921	19.1213	18.8373	NA	19.2805	19.161	NA	18.8819	NA
Feature_9105_i	20.5148	20.4702	20.3786	13.8118	13.1019	13.6267	21.3534	21.5561	21.6223	17.9339	18.3296	NA	14.2927	14.9132	14.4469	22.6577	22.4532	22.3123	18.9075	19.175	19.4273	17.0394	16.1803	NA	13.8192	NA	13.4123
Feature_9106_i	17.0636	NA	17.3663	13.6782	13.6709	14.2316	NA	18.392	17.9161	13.2876	NA	13.47	14.3907	13.9827	13.3949	20.3406	20.0569	19.7643	NA	13.4033	14.7479	13.8692	14.0911	NA	13.8085	13.51	14.0075
Feature_9107_i	20.3654	20.2875	20.3293	NA	NA	14.8614	21.1949	21.6428	21.6119	NA	17.3696	NA	16.0104	15.1384	14.9313	22.4359	22.5028	22.5101	19.0061	18.8358	18.9635	16.3621	16.0534	NA	NA	13.3814	13.8989
Feature_9108_i	20.975	20.9215	20.8663	21.6398	21.4331	21.2392	20.9004	21.3711	21.2111	20.9614	20.9851	20.828	21.3679	21.0892	21.1955	21.4022	21.1493	21.2045	20.9189	20.9305	20.6092	21.4388	21.3717	21.0717	21.3148	21.4253	21.3398
Feature_9110_i	17.9892	17.9985	NA	NA	NA	NA	17.6515	18.8043	18.3574	NA	17.9016	NA	18.0399	18.2947	NA	NA	NA	NA	NA	NA	NA	NA	NA	18.3466	NA	NA	NA
Feature_9111_i	23.7476	23.8361	23.8102	23.4203	23.7212	NA	23.7509	NA	NA	23.6522	NA	23.6868	23.6966	NA	NA	NA	23.8457	NA	NA	23.8861	23.7599	NA	NA	NA	23.8998	23.8903	23.7635
Feature_9112_i	NA	NA	21.4301	21.3199	21.2061	21.0051	20.6536	21.8169	21.8603	21.362	21.442	21.5564	21.4348	NA	21.3446	21.6628	NA	NA	21.6145	21.5864	21.3391	21.4975	NA	NA	21.5794	NA	NA
Feature_9113_i	NA	18.8784	19.2354	NA	17.7707	NA	NA	NA	NA	19.4105	19.4278	NA	19.1293	18.4347	NA	19.4457	19.1517	19.5626	18.8699	19.4348	NA	NA	NA	NA	19.9467	19.7162	19.629
Feature_9114_i	18.2809	18.1904	18.3007	18.2926	18.181	18.3554	NA	19.1762	18.7698	18.8538	18.4812	18.1931	18.1609	NA	18.4161	18.4935	NA	18.0162	NA	18.642	17.6422	18.4092	18.6611	18.1116	17.3784	17.2208	17.2971
Feature_9115_i	19.8171	19.7641	19.8304	NA	NA	17.1916	19.6754	20.1815	NA	19.7852	19.87	19.8078	NA	19.0825	NA	18.1632	19.1992	18.7446	20.0971	19.8921	19.9772	18.9472	NA	19.6819	19.6582	19.4816	19.3872
Feature_9116_i	17.5981	16.8973	17.3971	NA	13.8143	13.1113	18.483	18.8857	18.6655	14.2159	13.9266	14.5996	14.1751	13.8004	12.9937	19.4507	19.5147	19.4941	16.1201	15.9127	15.6836	13.7827	13.8384	NA	12.9704	13.945	NA
Feature_9117_i	18.8506	18.7203	18.4597	13.464	NA	13.2819	19.3709	19.7318	19.6478	NA	16.3586	16.3215	13.028	13.2959	13.1785	20.1049	20.2194	20.2298	17.7007	17.2291	17.3327	14.9299	NA	14.825	13.6291	13.1531	13.2106
Feature_9118_i	19.9016	20.2007	20.1773	15.7856	NA	NA	21.1926	21.213	NA	16.8827	NA	16.7578	16.6567	NA	NA	NA	22.2777	22.1524	18.1924	18.5134	18.3391	16.1773	NA	16.1767	14.1695	15.6927	14.2514
Feature_9119_i	18.3296	NA	18.3143	13.0571	14.3586	14.1692	19.2752	NA	NA	NA	NA	NA	13.3084	13.3943	NA	21.2193	NA	20.8383	NA	NA	NA	13.8022	14.017	13.6821	13.514	13.0693	13.7597
Feature_9120_i	21.2585	21.2417	21.2431	21.4505	21.3332	21.4207	21.2379	21.4143	21.2757	21.2496	21.1908	21.2193	21.3123	21.3333	21.4371	21.5086	21.4169	21.3013	21.267	21.2026	21.2056	21.4672	21.2681	21.4629	21.1659	21.1808	21.315
Feature_9121_i	18.5736	NA	18.7247	18.4219	18.486	18.627	18.493	18.7842	NA	18.0586	18.8061	NA	NA	17.93	18.2795	19.1202	19.443	19.0362	19.0634	NA	NA	NA	19.0588	18.9472	18.2036	18.4185	NA
Feature_9122_i	22.0284	21.9463	21.9584	22.0912	22.0565	22.1182	21.8588	22.1819	NA	21.9885	22.0402	22.1054	22.0726	22.0598	22.0477	22.1996	NA	22.0938	22.1141	22.0798	22.0975	22.0568	NA	22.1637	21.8136	NA	22.0046
Feature_9123_i	NA	19.0172	NA	20.187	19.9132	19.6398	19.8192	20.2403	NA	20.1419	20.055	NA	19.3951	19.4841	20.1074	20.338	20.2737	20.3948	NA	20.3271	19.9187	19.642	20.2455	20.1768	NA	19.748	19.6711
Feature_9124_i	20.4672	20.4377	20.5122	19.6434	19.8882	19.7919	20.3602	20.9004	20.6723	20.4233	20.3838	20.482	19.7077	19.6322	19.6661	20.7189	20.6003	20.7617	20.2658	20.3919	20.4595	NA	19.4826	19.6403	19.6373	19.5187	19.648
Feature_9125_i	17.6583	17.6045	17.3024	17.0274	17.6058	17.7523	17.2433	17.8426	17.0433	17.5442	17.2562	17.7427	17.7132	17.8909	17.2732	17.5714	16.8352	16.9541	17.2828	16.6611	16.6198	17.1005	17.72	17.4538	17.8257	17.3846	17.8067
Feature_9127_i	17.3387	17.3921	17.8458	16.6931	NA	NA	16.4869	17.8885	17.711	NA	NA	16.7025	16.1173	NA	17.6725	NA	17.945	NA	16.8132	17.1596	17.6596	17.5311	17.3916	17.0496	NA	17.0178	NA
Feature_9128_i	18.225	18.1046	18.0826	18.3795	18.317	18.7315	18.5692	17.8275	18.5523	18.7189	18.6667	18.5744	18.5386	18.3821	18.8254	18.5119	18.9222	18.2671	18.3294	18.1148	18.2434	NA	18.3575	18.7609	18.0715	18.4144	18.6709
Feature_9131_i	21.5998	21.5296	21.4405	21.5247	21.4144	21.5518	21.2973	21.7722	21.6529	21.713	21.7319	21.669	21.5775	21.537	21.4623	21.4546	21.5658	21.51	21.6827	21.6502	21.6025	21.7979	21.8837	21.8332	21.4606	21.3023	21.4618
Feature_9133_i	19.045	19.0096	18.8647	18.9345	19.0779	18.9201	18.9231	19.7757	19.296	19.2634	19.1306	18.8737	18.6594	18.8541	18.8493	19.2876	19.2291	19.0857	19.0809	19.0988	19.1123	19.1246	19.0895	NA	19.0148	18.7257	18.9056
Feature_9134_i	19.4076	19.424	NA	19.4125	19.2191	19.3411	NA	19.8625	19.7641	19.2455	19.1333	19.1012	NA	19.4126	19.3936	19.7013	19.7364	19.6976	19.2506	19.2408	19.2866	19.3714	19.4032	19.4609	19.1106	19.5381	19.4727
Feature_9135_i	21.4643	21.5444	21.5286	21.5386	NA	21.4481	21.4738	21.9081	21.6551	21.4527	21.4445	21.542	21.4494	21.5878	21.5823	21.7286	21.6567	21.5665	21.3624	21.4855	NA	21.5342	21.6584	21.5706	21.5131	21.438	NA
Feature_9136_i	19.64	19.4745	19.5261	19.2345	19.443	17.3811	20.4127	NA	20.5845	18.1347	18.0446	NA	16.8455	16.9713	16.9854	21.503	21.3327	21.4203	18.762	NA	18.4528	17.2385	17.143	17.3015	NA	NA	NA
Feature_9138_i	17.6545	17.3611	17.5077	19.4547	19.5295	19.3062	17.9385	NA	17.8923	NA	18.3392	NA	NA	NA	19.2956	NA	17.6568	17.0278	18.0591	17.6959	NA	NA	NA	19.0502	19.6679	NA	19.7018
Feature_9140_i	19.3665	19.2745	19.4504	19.3933	NA	NA	19.3814	19.766	19.6003	19.4416	19.4266	19.4339	19.3196	19.4812	NA	19.5967	19.5126	19.1715	19.3579	19.3318	19.3308	19.3832	19.4494	19.5397	19.1116	19.0758	19.3523
Feature_9141_i	19.4228	19.2958	19.7044	19.8903	19.8606	19.7677	19.6147	19.2692	19.8068	NA	19.7695	19.4679	19.4864	19.7164	19.6582	19.9161	NA	19.8205	19.5464	19.506	19.4826	19.7589	19.6666	19.8843	19.937	20.0075	19.9538
Feature_9142_i	NA	NA	18.7135	NA	NA	NA	18.8955	18.3438	19.2165	18.7283	NA	18.8712	17.63	NA	19.0991	NA	19.5156	19.0607	18.5915	18.7064	18.3792	18.1696	NA	NA	18.7097	NA	NA
Feature_9143_i	18.7063	18.8463	18.7702	13.5778	NA	NA	19.5108	20.0943	19.8834	15.2658	15.0113	16.0122	NA	14.0371	NA	20.6368	20.6418	20.6384	16.4381	16.0057	17.2116	13.499	NA	NA	NA	14.8178	NA
Feature_9144_i	19.5127	19.5883	19.6404	14.9641	14.1254	NA	20.6139	20.9429	20.7033	16.1746	17.14	16.9051	NA	NA	NA	21.88	21.773	21.6783	18.1281	18.1125	18.2462	14.0387	14.0758	NA	13.2157	NA	NA
Feature_9145_i	NA	15.8589	15.3038	13.2865	13.2588	13.7901	16.7462	17.141	17.2204	13.8332	13.0351	13.1594	12.7625	13.0235	13.7288	18.1357	18.1417	18.1017	13.4712	12.8483	13.0394	13.6039	13.2598	13.0139	13.6071	13.3942	12.8273
Feature_9146_i	14.8335	15.2525	NA	12.4055	12.4916	12.1435	16.0623	15.8637	15.9554	12.7124	12.3861	12.7238	12.2466	13.0716	12.5491	17.5677	17.3976	17.4989	12.98	12.9401	NA	12.1776	13.0266	13.0147	13.3212	11.5945	12.5216
Feature_9147_i	18.6098	18.688	18.3147	19.4752	19.1559	18.2625	17.3441	18.8332	18.8195	18.4365	18.8575	18.3306	18.5424	18.3934	18.3399	18.224	18.0598	16.7705	17.9007	18.6633	17.9701	18.5548	19.1199	18.0657	19.5057	19.2261	18.7549
Feature_9148_i	19.8006	19.8935	19.6645	NA	NA	16.45	20.6678	21.3351	21.3417	17.3434	17.4788	17.2099	NA	16.1925	16.8561	21.807	21.7755	21.8933	18.627	18.5849	18.5288	16.506	15.464	NA	NA	NA	NA
Feature_9151_i	22.3143	22.2001	22.2429	21.853	21.8675	21.681	22.2434	22.4466	22.5519	22.1878	22.3073	21.9027	21.9796	21.8655	21.7615	22.3578	22.3202	NA	NA	22.1261	22.1938	21.8324	21.9026	21.8786	NA	21.4709	21.6067
Feature_9152_i	18.784	NA	13.4966	NA	18.7383	18.8518	NA	19.1227	18.7868	19.1531	18.9626	NA	19.2286	19.0211	18.751	13.8069	NA	14.2401	19.1532	NA	18.9779	18.8033	NA	NA	NA	NA	NA
Feature_9153_i	18.8509	18.538	18.4386	18.698	18.8399	18.7828	18.9215	19.0838	18.9334	18.7738	18.5014	18.5702	18.701	18.8096	18.6996	18.8531	18.4579	18.7293	18.7341	18.9251	18.7225	19.1772	18.6747	18.5614	18.6714	18.4628	18.2909
Feature_9154_i	19.523	19.4253	19.6433	19.5	19.6457	19.4476	19.5932	19.7634	19.9373	18.9661	19.3292	19.3149	19.4702	19.4174	19.7131	20.0369	19.8177	19.8009	19.4948	19.4551	19.4347	19.657	19.5881	19.7815	19.6855	19.5714	19.5124
Feature_9156_i	NA	NA	16.7162	17.6072	17.5521	17.8243	NA	NA	NA	17.5134	16.4441	17.2106	17.4738	17.4152	NA	17.5727	17.6027	17.8665	NA	NA	NA	NA	17.1045	17.3646	17.7582	17.7666	17.7238
Feature_9157_i	17.7828	17.5498	NA	17.2056	17.7612	17.6525	17.2461	16.5694	17.2821	17.4138	17.0898	17.4791	17.3077	17.3185	17.3652	NA	17.4323	17.6035	17.7833	17.7744	17.3661	NA	17.2257	17.8185	17.892	16.9863	17.8326
Feature_9158_i	20.9804	20.982	20.8928	22.4802	22.4688	22.4042	20.7846	20.988	NA	21.4125	21.2684	21.118	22.3506	22.3681	NA	20.805	20.8717	20.6511	21.298	21.1453	21.0379	22.3912	22.356	22.3334	22.7548	22.7684	22.658
Feature_9159_i	NA	NA	18.8266	21.2313	NA	20.9371	18.4534	NA	NA	19.6605	NA	19.298	21.2667	21.3314	21.3172	19.1419	19.558	NA	NA	19.6367	19.2878	NA	21.6382	NA	21.4768	21.5441	21.5615
Feature_9160_i	19.4054	19.4327	19.535	19.9094	19.809	19.7929	19.5279	19.8083	19.5267	19.6014	19.5821	19.5018	19.7807	19.7156	19.7821	19.8498	19.7713	19.6894	19.5099	19.4693	19.3457	19.8865	19.8869	19.8048	19.6204	19.6951	19.7268
Feature_9161_i	20.296	20.3461	20.1232	20.3642	20.3017	20.3155	20.3246	20.9764	20.7802	20.5682	20.3271	20.3849	20.4507	20.2879	20.3474	20.4585	20.4749	20.2252	20.4519	20.5303	20.3362	20.4241	20.2532	20.4335	20.1408	20.3849	20.2854
Feature_9162_i	21.1513	21.0203	21.0244	20.9924	20.8987	20.9096	21.0232	21.2625	21.1439	21.1903	21.1042	21.1974	20.9355	21.0214	20.9348	21.271	21.2572	21.1094	21.165	21.176	21.2396	NA	20.8676	NA	20.7806	20.7859	20.8897
Feature_9164_i	22.603	22.6522	22.5739	22.6617	NA	22.6677	22.6663	22.8673	22.8044	22.6716	22.6058	22.7589	22.595	22.6285	22.6589	22.8504	22.8351	22.7889	22.7233	22.5318	22.6264	22.8885	22.7257	22.824	22.7199	22.6827	22.4505
Feature_9165_i	15.0321	13.6515	14.1707	16.0944	15.9096	16.1446	13.3249	16.0285	13.6158	15.858	15.1377	NA	16.9052	15.9429	15.8293	13.3117	NA	13.2563	15.6012	15.338	14.8342	16.1603	15.5816	15.1815	14.1122	14.5902	15.0065
Feature_9166_i	NA	12.5722	NA	NA	13.9017	14.4747	11.5781	14.0313	NA	13.8195	11.8743	13.6845	16.0885	14.6715	14.141	12.5736	12.4235	12.3638	13.8718	13.5635	NA	14.1399	NA	NA	NA	NA	13.3985
Feature_9167_i	20.5027	20.3555	20.3332	20.4206	20.5242	20.3697	20.343	20.7206	20.5392	20.5005	20.5675	20.5675	20.5604	20.578	20.3279	20.4859	20.39	20.2587	20.5491	20.3797	20.3973	20.6477	20.5344	20.502	20.2126	20.1457	20.0857
Feature_9168_i	NA	NA	NA	NA	NA	20.4057	NA	NA	19.9562	NA	NA	NA	NA	NA	NA	NA	NA	NA	NA	NA	NA	19.7033	NA	NA	NA	NA	NA
Feature_9169_i	20.6449	20.117	20.5424	20.6899	20.3447	NA	20.6724	20.6957	20.9999	20.5874	20.501	20.6868	20.4828	20.4514	20.4991	20.5849	20.3259	20.5081	20.4817	20.5837	20.4836	20.6098	20.5922	20.6078	20.3525	20.4242	20.239
Feature_9173_i	NA	15.8689	NA	NA	15.8409	NA	NA	NA	NA	NA	NA	NA	NA	NA	15.768	NA	NA	NA	NA	NA	14.5158	16.6191	NA	NA	NA	21.1849	NA
Feature_9174_i	20.0039	20.1515	19.956	20.084	20.1499	19.989	19.8702	19.9911	19.7675	20.1302	19.9158	20.1203	20.2174	19.9347	20.1377	20.0565	19.9334	19.8335	20.1216	20.1666	19.716	20.2475	20.3582	20.3676	19.7419	19.8262	19.8137
Feature_9175_i	19.3705	19.3316	19.1036	19.6612	19.7567	19.4279	19.0122	19.3903	19.7022	19.6176	19.4053	19.1326	19.4846	19.0728	18.9587	19.4747	19.6701	19.5249	19.0977	19.4221	19.3485	19.2705	19.7951	19.7946	NA	19.6845	19.6296
Feature_9176_i	17.9399	NA	17.6928	NA	NA	NA	17.3051	18.1059	NA	17.9035	NA	NA	NA	17.3529	16.8052	18.2348	NA	NA	NA	NA	17.8231	NA	17.7553	NA	16.8234	NA	NA
Feature_9179_i	21.4587	21.4075	21.4543	21.1289	20.6823	21.1634	21.395	21.9425	NA	21.3962	21.3136	21.4676	NA	NA	21.0952	NA	NA	21.7064	21.4892	21.4546	21.4402	21.1869	21.289	21.0126	20.9911	NA	NA
Feature_9180_i	21.1917	NA	20.2092	20.7676	NA	NA	NA	NA	NA	20.4739	NA	NA	20.6703	NA	NA	NA	20.9366	NA	NA	21.4089	NA	20.1035	NA	NA	20.9489	21.1119	NA
Feature_9181_i	19.1448	18.6743	18.8912	NA	NA	NA	NA	NA	19.3943	NA	18.8727	18.5246	NA	18.6812	18.8501	19.0942	19.0988	NA	19.1393	19.2216	17.9059	18.685	18.8235	18.6979	17.8429	18.6537	17.9787
Feature_9182_i	20.6982	20.6409	20.5657	21.0482	20.9618	20.6809	20.7012	21.0403	20.7126	20.753	20.6758	20.6572	20.7661	20.6581	20.6252	21.0205	20.9668	20.726	20.8129	20.7381	20.6053	20.8751	20.8256	20.9097	20.8703	20.6661	20.7043
Feature_9183_i	17.5928	NA	17.3927	17.166	17.5624	17.5714	NA	17.3045	NA	17.6366	17.5207	NA	17.406	17.2365	17.2394	17.4775	17.8187	17.5722	18.0072	17.3664	17.1584	17.6016	17.5775	17.2978	17.3516	17.3516	17.2673
Feature_9184_i	20.4281	NA	20.3056	NA	NA	NA	NA	21.5725	21.2605	19.3609	19.3595	NA	NA	NA	NA	22.1684	22.2555	22.0829	19.892	19.8086	19.735	NA	NA	NA	NA	17.2626	18.1936
Feature_9186_i	18.7768	NA	18.8907	18.8404	19.1273	18.9725	18.7308	NA	19.1579	19.0355	19.2831	19.126	18.4995	18.8687	18.7246	19.0864	19.4916	19.0279	19.0734	19.1376	19.1965	19.2055	18.9739	19.1753	18.8353	18.7265	18.9159
Feature_9187_i	NA	12.4735	14.0069	15.0012	15.5406	NA	13.6634	13.4517	NA	12.08	12.3554	12.3274	16.1066	15.5589	14.2498	12.9341	NA	13.3634	12.981	13.3087	13.103	14.7672	14.3217	14.0196	NA	18.2809	17.7524
Feature_9188_i	22.8021	22.8885	22.795	22.7099	22.7044	22.7163	22.7685	23.3752	23.1431	22.8986	22.7564	22.8121	22.6474	22.6709	22.6854	23.1173	22.962	22.9575	22.9353	22.9028	22.8033	22.9059	23.0063	22.8573	22.7129	22.6414	22.7992
Feature_9189_i	22.5064	22.388	22.333	22.3169	22.4584	22.372	22.3867	22.7854	22.5876	22.5144	22.4868	22.4454	22.4429	22.6059	22.4911	22.7692	22.7239	22.6438	22.5308	22.5338	22.4485	22.5874	22.5588	22.5769	22.2972	22.3743	22.406
Feature_9190_i	19.258	19.168	19.4449	19.2559	19.4591	19.374	19.4711	19.65	19.4938	19.2174	19.2407	19.1543	19.1596	19.3297	19.1455	19.5788	19.6054	19.5316	19.5289	19.2009	19.4059	19.4105	19.3782	19.5215	19.0844	19.2648	19.3356
Feature_9192_i	20.3652	NA	17.8926	NA	NA	18.8888	NA	20.7788	20.4463	NA	NA	NA	19.4017	NA	NA	19.9621	NA	NA	NA	NA	20.2721	NA	19.8849	NA	19.9219	NA	18.2245
Feature_9194_i	13.1654	NA	13.167	13.3814	13.058	14.0161	13.888	13.1876	NA	13.3659	13.5977	13.4182	13.7466	13.4596	13.2937	NA	13.9448	14.2037	13.5524	13.7749	NA	14.3583	14.453	16.1159	19.6833	19.2677	18.6394
Feature_9195_i	21.9953	22.1078	21.9361	NA	22.1918	NA	22.0894	22.5249	22.3112	21.9757	21.9602	NA	NA	22.0947	22.114	22.2438	22.3807	22.4777	NA	22.0027	22.0685	NA	22.1887	22.2611	21.8225	NA	NA
Feature_9196_i	NA	18.7329	18.93	18.3751	18.0531	18.271	18.8248	19.7383	19.4861	NA	NA	17.6112	17.9154	17.4009	18.1881	19.668	19.4976	19.5556	17.6546	17.7502	18.2507	18.1322	18.5235	18.1128	18.1733	18.1973	18.6111
Feature_9197_i	23.6905	23.6752	23.6377	23.5722	23.7346	23.6261	23.6507	24.1846	23.9152	23.685	23.7809	23.696	23.7483	23.7544	NA	24.0102	24.0031	23.8745	23.6558	23.6207	23.7614	23.8202	23.7846	NA	23.426	23.4558	23.4598
Feature_9199_i	22.6364	22.7638	22.6549	NA	22.5517	NA	22.6154	23.1399	22.8898	NA	22.5896	22.7067	NA	22.5469	22.5287	22.931	22.7533	22.8418	22.7904	22.7389	22.6157	22.6558	NA	22.6312	22.4726	NA	NA
Feature_9203_i	20.3202	20.1792	20.1468	20.3173	20.2561	NA	19.8222	20.5541	20.4765	20.2903	20.1416	20.0296	20.1228	20.349	20.1983	20.4027	NA	NA	20.1796	20.2086	20.126	20.4089	20.2893	20.258	19.9039	20.1196	20.1524
Feature_9204_i	19.2333	19.2326	19.1082	19.2698	19.0852	19.151	19.0276	19.182	19.3765	18.8682	19.1264	19.0409	19.1187	18.8411	19.1905	19.4513	19.6057	19.5269	19.2766	19.0622	19.2231	19.3187	19.1486	19.2656	18.5997	18.745	18.8996
Feature_9205_i	20.155	20.194	20.2024	20.1944	20.2949	20.2082	NA	20.72	20.6038	20.0913	20.1792	20.2559	20.2409	20.1867	20.2044	20.3693	20.3381	20.4384	20.2518	20.1242	20.2029	20.3249	20.2388	20.1736	20.0863	20.1001	20.181
Feature_9207_i	19.5199	19.5727	19.7115	19.4888	19.5566	19.8398	19.4034	20.0026	19.9446	19.4819	19.4987	19.7657	19.7257	19.7024	19.735	19.8407	19.7818	19.8579	19.6793	19.4293	19.7019	19.7245	19.6442	19.7999	19.2717	19.3423	NA
Feature_9208_i	NA	NA	NA	NA	NA	18.0978	NA	NA	NA	NA	NA	NA	NA	17.8909	NA	18.2369	18.3161	NA	16.2919	17.7314	NA	NA	17.9041	18.1555	18.3933	17.9031	18.385
Feature_9210_i	20.0369	20.3695	20.2273	20.6325	20.4936	20.5765	20.017	NA	20.506	20.1977	20.2875	20.2998	20.7391	20.6025	20.6315	20.4764	20.5682	20.5636	19.8353	20.1965	20.168	20.734	20.7425	20.5618	20.9155	21.0742	20.5952
Feature_9212_i	20.5079	20.2851	20.4859	20.2445	20.2939	20.3818	20.4176	20.4577	20.5841	20.4215	20.6271	20.3541	20.4721	20.3005	20.2694	20.3548	20.2483	20.5612	20.2277	NA	20.2406	20.1254	NA	20.3561	20.5355	20.4142	20.3099
Feature_9214_i	21.5599	21.5387	21.6131	21.4817	21.3645	21.3837	21.5897	22.0545	22.0906	21.5028	21.6747	21.5654	21.4478	21.2491	21.2745	21.6138	21.5535	21.5917	21.6498	21.7942	21.553	21.4173	21.3765	21.4982	21.0452	21.3735	21.2554
Feature_9215_i	19.457	18.9615	19.1149	19.0351	18.8225	19.1089	19.3819	19.6507	19.5208	19.2852	19.3725	19.2422	19.0851	18.9177	19.117	19.5073	19.5819	19.4321	19.3983	19.3088	19.4242	19.2334	19.1397	19.2906	19.102	19.3268	19.1829
Feature_9216_i	15.9113	NA	NA	NA	NA	17.7421	12.795	17.2392	15.5003	17.6954	16.807	16.4704	18.2324	18.1528	17.7945	13.2616	13.2045	13.5771	17.2011	16.2514	16.6267	NA	16.2807	NA	17.7302	NA	NA
Feature_9217_i	20.5651	20.5666	20.5985	20.5881	20.517	20.3543	20.5308	20.6994	20.8228	20.646	20.6475	20.4615	20.7044	20.7041	20.5008	20.5417	20.5931	20.5187	20.6133	20.4798	20.5529	20.648	20.8115	20.6875	20.3673	20.4806	NA
Feature_9218_i	24.5602	24.5595	24.5629	24.5793	24.5684	24.5936	24.5417	25.2544	24.9177	24.7173	24.452	24.5262	24.4702	24.6332	24.5754	24.9331	25.0198	24.9164	24.6341	24.6566	24.5969	24.6008	24.657	24.5835	24.3482	24.5067	NA
Feature_9219_i	19.9303	19.9384	20.2088	20.0506	20.0598	20.2635	19.9609	20.3375	20.3534	19.9677	20.0182	19.9647	20.0448	20.3101	20.0524	20.3082	20.259	20.2256	19.9533	20.0095	19.9198	20.1054	20.1281	20.0062	20.4608	20.2625	20.0286
Feature_9220_i	21.3466	21.2628	21.3617	21.452	21.4544	21.5077	21.2513	21.4039	21.5632	21.2888	21.4179	21.3989	21.4688	21.6333	21.5074	21.5418	21.4872	21.3657	21.5366	21.5247	21.4097	21.5111	21.6302	21.6298	21.7285	21.3906	21.1366
Feature_9221_i	14.3208	NA	14.4132	15.3886	15.9811	15.9446	14.9026	16.2618	16.144	16.512	16.1198	14.8093	16.5726	16.0876	15.2456	NA	13.573	NA	14.932	15.4448	15.2813	14.8404	NA	16.3993	16.3757	16.8506	16.6402
Feature_9222_i	20.6419	20.4335	20.6099	21.4371	21.3751	21.5097	20.5263	NA	20.6601	20.692	20.9705	20.7588	21.5306	21.2149	21.3043	20.4964	20.3718	20.3714	20.7065	20.7713	20.7284	21.4734	21.4382	21.3795	22.0264	21.8957	21.6856
Feature_9225_i	19.2056	15.9906	19.2738	19.5583	19.7337	NA	18.9369	NA	NA	NA	18.9111	19.0002	19.2212	NA	19.5241	19.0301	19.2763	18.7565	16.8876	19.1799	NA	NA	16.8303	NA	19.8825	NA	19.4034

### Sheet: IceR_protein_quant
Aggregation of feature quantification by IceR using the MaxLFQ algorithm
Gene_Name	UniProt_Identifier	num_quant_features	UPS1_12500amol_R1	UPS1_12500amol_R2	UPS1_12500amol_R3	UPS1_125amol_R1	UPS1_125amol_R2	UPS1_125amol_R3	UPS1_25000amol_R1	UPS1_25000amol_R2	UPS1_25000amol_R3	UPS1_2500amol_R1	UPS1_2500amol_R2	UPS1_2500amol_R3	UPS1_250amol_R1	UPS1_250amol_R2	UPS1_250amol_R3	UPS1_50000amol_R1	UPS1_50000amol_R2	UPS1_50000amol_R3	UPS1_5000amol_R1	UPS1_5000amol_R2	UPS1_5000amol_R3	UPS1_500amol_R1	UPS1_500amol_R2	UPS1_500amol_R3	UPS1_50amol_R1	UPS1_50amol_R2	UPS1_50amol_R3
YPR010C-A	A5Z2X5	2	20.9106	20.8992	20.9135	21.1631	21.0837	21.0458	20.9073	21.3009	20.9131	20.8514	20.8239	20.8351	20.8001	21.0568	20.8966	21.1725	21.015	20.9899	20.8329	20.7168	20.845	21.098	21.1125	21.053	21.1457	21.0924	21.1682
NIP1	A6ZN26	25	22.6129	22.8032	22.6545	22.8149	22.7064	22.7598	22.5591	23.0748	22.9168	22.7424	22.8288	22.835	22.6858	22.5601	22.686	22.9032	22.7262	23.0106	22.7386	22.6821	22.7806	22.9417	22.8884	22.9503	22.7561	22.8081	22.8613
CBR1	A6ZVM6	2	18.1326	NA	18.4191	NA	18.9128	NA	18.4389	NA	NA	18.7099	NA	18.501	18.7654	NA	NA	18.1738	17.8547	18.2621	18.805	17.324	NA	18.1274	18.328	18.2149	19.8051	19.5465	19.5095
PAN1	A6ZVS5	4	21.3124	21.1239	21.2382	21.2316	21.4794	21.2052	21.0171	21.5872	21.4998	21.1544	20.9497	21.336	21.2276	21.2219	21.2863	21.5009	21.37	21.3818	21.3146	21.3946	21.2594	21.3906	21.476	21.4512	21.0287	20.9719	21.1683
SUB2	A6ZXP4	13	22.2661	22.3052	22.1812	22.2582	22.2863	22.1484	22.1984	22.5536	22.3308	22.3691	22.3326	22.2446	22.2243	22.2858	22.327	22.482	22.4607	22.4309	22.18	22.3253	22.2886	22.2142	22.3767	22.361	22.2721	22.2036	22.2559
UTH1	B5VMJ0	8	23.3029	23.2607	23.1285	23.2795	23.2585	23.2822	23.2456	23.4649	23.54	23.5005	23.35	23.2649	23.187	23.2072	23.2742	23.4256	23.2215	23.1844	23.4401	23.2738	23.3671	23.4065	23.3604	23.3394	23.2832	23.257	23.2918
Hsp89.1	F4JFN3	3	22.2367	22.316	22.1536	23.1899	23.5055	23.0846	22.3113	22.7353	22.3882	22.1376	22.3939	22.5463	23.0578	23.0956	23.2185	22.5417	22.5973	22.5449	22.2637	22.4018	22.3566	23.3765	23.5134	23.3451	23.3616	23.3256	23.4029
UBE2C	O00762	25	22.9619	22.9647	23.0157	17.5755	18.4396	18.3819	23.5596	24.1424	23.9623	20.9074	20.9814	20.8288	18.7768	19.7883	17.969	24.9586	24.9023	24.7666	21.7675	21.9972	21.8161	18.817	18.8594	18.8815	18.8014	19.1565	18.9393
RPS9A	O13516	2	18.3465	18.5095	18.3991	17.9143	NA	18.25	17.915	18.069	18.3497	18.4039	18.4222	18.3109	18.2165	18.1817	18.3414	18.6662	18.4103	18.2669	18.3655	17.7883	18.4708	18.3267	NA	18.5827	18.4489	18.307	18.4219
CCW14	O13547	10	23.377	23.4426	23.3158	23.5101	23.5624	23.6727	23.2859	23.6991	23.4935	23.5229	23.4852	23.4979	23.2188	23.152	23.2988	23.5176	23.5999	23.3596	23.3346	23.404	23.3541	23.4934	23.4383	23.4142	23.3534	23.3027	23.1758
RPN13	O13563	3	18.0392	20.0864	20.0102	19.8169	20.0911	19.807	20.0633	20.5859	19.1049	20.12	18.2228	20.0063	20.1822	19.9708	19.8756	20.2156	19.8938	20.0972	19.9744	20.0978	20.0507	20.1718	19.8427	20.1079	20.2179	20.2017	20.014
RPL36B;RPL36A	O14455	13	24.8278	24.7505	24.9026	24.8423	24.9121	24.9057	24.8568	25.2684	25.1073	24.8041	24.8819	24.7914	24.819	24.9646	24.9021	25.1519	25.1875	25.0756	24.9398	24.8336	24.8865	24.9924	25.0504	24.9699	24.7583	24.9001	24.9621
MBF1	O14467	7	21.9631	21.8269	21.8312	21.9734	22.053	22.0305	21.887	22.4428	22.2666	21.9614	21.9485	21.9456	22.0081	21.9421	21.8805	22.0295	22.0568	22.0952	22.0411	21.999	22.031	22.0782	22.0794	22.014	21.6556	21.8781	22.0038
YBR085C-A	O43137	5	21.973	21.9887	22.0093	21.8657	21.8373	21.8598	22.0523	22.3323	22.1994	21.8682	21.9516	21.8689	21.9721	21.8545	21.9297	22.2839	22.3446	22.2731	21.8756	21.8726	21.8397	21.8286	21.9065	21.9587	21.8624	21.7233	21.7551
TIM9	O74700	2	20.7193	20.6457	20.4964	20.6306	20.7775	20.8055	20.6821	21.0602	20.8701	20.909	20.7944	20.832	20.6257	20.6078	20.9021	20.7445	20.772	20.8249	20.851	20.8175	20.8744	20.8787	20.9028	21.1919	20.6435	20.7659	20.4813
SEM1	O94742	2	19.3388	NA	NA	19.6326	19.3845	19.2181	18.7738	20.2014	19.3518	NA	NA	19.0954	19.3694	19.3572	19.2113	NA	NA	18.4593	NA	18.9846	18.5883	19.6733	19.028	19.4111	19.7024	19.7997	19.5994
CYC1	P00044	9	23.9954	24.0044	24.0954	24.1919	24.1877	24.0712	24.0059	24.3625	24.2249	24.0014	24.0777	24.1307	24.0265	24.1473	24.1913	24.2844	24.3405	24.2205	24.0311	24.0444	24.0226	24.2431	24.1866	24.3755	24.2478	24.2337	24.314
CYC7	P00045	6	20.1835	20.2215	20.2455	20.6888	20.5869	20.7346	20.2383	20.6197	20.4961	20.4312	20.4428	20.4306	20.689	20.6636	20.674	20.481	20.4065	20.3293	20.4412	20.3324	20.4625	20.9511	20.9529	20.831	20.4445	20.3664	20.4993
QCR7	P00128	10	21.877	21.8425	21.934	22.0231	21.9401	21.9313	21.8463	22.1373	21.8425	21.5223	21.7917	21.9537	21.8188	21.968	21.7794	22.1186	22.0937	22.1644	22.028	21.9676	21.8377	22.1	22.015	21.9849	21.6875	22.0484	21.9561
CYB5A	P00167	14	24.202	24.1058	23.8683	18.0762	18.5632	18.6988	24.665	25.2071	24.2535	21.7825	21.3023	21.4997	17.7561	17.6097	18.6467	25.2989	25.1866	25.2071	22.8751	22.7217	22.7276	19.4023	18.4279	18.9603	18.553	17.6097	17.9474
CYB2	P00175	12	22.7717	22.7322	22.7614	22.6557	22.6547	22.6482	22.7638	23.2207	23.0148	22.8611	22.7259	22.7434	22.7123	22.7405	22.5632	23.0097	23.0052	23.0587	22.8037	22.7288	22.6781	22.8488	22.8237	22.7961	22.5111	22.7652	22.7036
ADH1	P00330	40	27.5028	27.4834	27.5137	27.5904	27.6166	27.5529	27.4787	27.9364	27.6522	27.548	27.5277	27.5222	27.4214	27.5389	27.5436	27.8029	27.7522	27.7174	27.5167	27.5043	27.4967	27.6132	27.672	27.635	27.4909	27.4914	27.5142
ADH2	P00331	5	23.7587	23.7742	23.7742	23.7273	23.6555	23.8819	23.727	24.112	23.9453	23.612	23.787	23.7544	23.8614	23.8718	23.783	24.0042	23.9127	23.9377	23.719	23.6304	23.6831	23.8952	23.8993	23.8493	23.7132	23.6629	23.5896
TDH2	P00358	16	25.0794	24.9151	24.9337	25.2943	25.2996	25.2316	25.2515	25.3006	25.3128	25.0469	24.9885	25.1007	25.2944	25.1179	25.1692	24.7409	24.8299	25.179	24.9162	24.9385	24.8608	25.23	25.2091	25.1953	25.3575	25.162	25.1139
TDH3	P00359	110	28.8731	28.9024	28.8694	28.8761	28.9149	28.9088	28.825	29.3934	29.1942	28.9192	28.9284	28.9076	28.891	28.8849	28.91	29.1846	29.1798	29.1913	28.9262	28.9235	28.9122	28.9197	28.9462	28.9443	28.83	28.8012	28.8576
TDH1	P00360	30	24.6449	24.7031	24.7118	25.0311	24.9275	24.8331	24.5852	24.9771	24.8711	24.833	24.8544	24.7068	24.8855	24.861	24.8409	24.9581	24.9066	24.9102	24.8343	24.7851	24.7173	24.9996	25.0068	24.9395	25.0672	25.0669	24.9926
COX2	P00410	3	21.2886	21.1191	21.4429	21.3719	21.3635	21.2353	21.3262	21.5163	21.3542	21.257	21.225	21.1774	21.1831	21.1689	20.1196	21.472	21.5125	21.3449	21.169	21.2816	21.3393	21.1509	21.2654	21.2988	21.5908	21.8074	21.6332
COX5A;COX5B	P00424	4	20.7128	20.1712	20.3977	20.6036	20.539	20.4523	20.1536	20.7701	20.4477	20.5187	20.451	20.345	20.5383	20.5627	20.5911	20.3264	20.4326	20.3868	20.4231	20.4706	20.4359	20.5738	20.6762	20.6351	20.6726	20.4949	20.6982
COX6	P00427	9	21.937	21.8807	21.7514	22.2634	22.2404	22.1841	21.9041	22.0512	22.2051	22.0435	22.0642	21.9766	22.1443	22.1282	22.1652	22.2039	22.0957	22.0956	21.9528	22.032	21.7094	22.238	22.2138	22.2457	22.14	22.1357	22.2138
CCP1	P00431	4	21.9166	21.9413	22.0336	22.1643	21.9774	22.0444	21.9832	21.7989	22.113	21.97	21.8943	22.0079	22.0951	22.0157	22.0467	22.1269	22.1915	22.1486	22.0122	21.9642	21.8072	22.0043	21.9767	21.9863	22.2667	22.109	22.1284
SOD1	P00441	6	20.7558	20.4767	21.0716	18.5796	19.0698	18.1088	21.5655	22.1506	22.6381	19.7326	19.5669	18.2224	18.2876	18.7507	18.6215	23.0541	23.587	22.3643	19.7991	19.4907	20.2795	18.885	19.0734	18.7376	18.2421	18.9403	17.7315
SOD1	P00445	28	26.1029	26.1427	26.1203	26.1062	26.0685	26.1455	26.1088	26.6496	26.3959	26.2248	26.1171	26.1297	26.1571	26.1326	26.1525	26.3943	26.4565	26.3656	26.2415	26.2328	26.2108	26.3171	26.2079	26.1973	26.0299	25.9743	26.0492
SOD2	P00447	12	24.2716	24.1252	24.0935	24.1411	24.433	24.3365	24.2419	24.5945	24.4043	24.2305	24.2502	24.2356	24.3445	24.3123	24.2835	24.328	24.3382	24.3545	24.2009	24.1966	24.285	24.5647	24.4763	24.3799	24.4823	24.3976	24.2534
NA	P00449	2	22.3875	22.4163	NA	22.275	22.4952	22.4451	22.418	22.5612	22.6673	22.2728	22.3686	22.2595	22.4898	22.3992	22.4661	22.3428	22.4124	22.5851	22.3938	22.42	22.3395	22.6398	22.7136	22.5692	22.5725	22.5034	22.4888
HIS1	P00498	15	22.7073	22.599	22.751	22.7788	22.6682	22.7311	22.8107	23.0459	22.9015	22.651	22.7609	22.7009	22.6869	22.6861	22.6977	23.1819	23.1661	22.8801	22.6441	22.585	22.7431	22.8405	22.9297	22.8569	22.8454	22.9492	22.9476
CDC28	P00546	2	18.8967	19.0062	17.6195	NA	16.8634	18.4533	18.5283	19.3767	19.0764	19.2319	18.9324	19.2716	19.0418	19.1014	18.6056	17.7813	17.5088	17.2652	19.0089	19.3879	18.3998	19.1588	18.9881	18.4132	18.6367	19.1118	19.1841
CDC19	P00549	120	27.8346	27.8023	27.8116	27.695	27.7378	27.6866	27.8096	28.2411	28.0236	27.8836	27.7817	27.8241	27.6876	27.8105	27.7452	28.1709	28.1665	28.0518	27.8324	27.818	27.8542	27.9299	27.8768	27.8314	27.7207	27.6876	27.7424
PGK1	P00560	95	27.2486	27.1414	27.2491	27.2504	27.3727	27.2669	27.1828	27.6286	27.4904	27.3511	27.2703	27.1992	27.3114	27.2744	27.276	27.3883	27.4132	27.4085	27.2915	27.3099	27.2828	27.4023	27.4062	27.3644	27.3265	27.3073	27.2149
LALBA	P00709	13	22.6264	23.1015	23.2237	18.0229	17.5393	17.9508	24.1651	24.5946	24.5946	20.8475	20.6631	20.5623	17.2334	17.048	18.0771	24.721	24.6668	24.5946	21.8547	22.4026	21.612	18.0229	18.0771	18.0771	17.9508	18.0771	17.5032
PRC1	P00729	8	22.6535	22.5741	22.5345	22.4232	22.4642	22.4146	22.5393	22.9931	22.659	22.6544	22.575	22.5684	22.5422	22.5126	22.4756	22.6947	22.699	22.5512	22.5637	22.4955	22.3997	22.3958	22.3623	22.5484	22.6302	22.6281	22.4058
CAR1	P00812	14	23.1512	23.1105	23.0227	23.0451	23.0808	23.2143	23.0889	23.4056	23.2465	23.1678	23.0348	23.1744	23.2361	23.1167	23.1868	23.3283	23.2773	23.2584	23.1877	23.1166	23.2374	23.1782	23.1889	23.293	23.2924	23.2488	23.0458
HIS4	P00815	23	22.3127	22.2826	22.268	22.182	22.2549	22.2722	22.2374	22.6223	22.5241	22.3938	22.3564	22.3033	22.2871	22.2533	22.2818	22.5271	22.4093	22.3754	22.3052	22.1533	22.2771	22.3786	22.3061	22.4618	22.1308	22.1973	22.1308
IPP1	P00817	36	25.1673	25.121	25.1618	25.3488	25.2934	25.2565	25.143	25.559	25.3616	25.2412	25.2467	25.2185	25.2139	25.2034	25.2732	25.4388	25.4264	25.4072	25.2335	25.1963	25.137	25.2674	25.3049	25.3451	25.0935	25.1349	25.2075
ATP2	P00830	46	25.0146	24.9848	24.976	25.054	25.0123	25.0182	24.9779	25.3037	25.1229	25.0897	25.0507	25.1033	24.9536	24.942	25.0343	25.2452	25.1828	25.1324	25.1053	25.1076	25.0383	25.2453	25.1522	25.2021	24.751	24.8806	24.9918
CIT1	P00890	38	24.721	24.6953	24.7248	24.8206	24.7679	24.8236	24.622	25.1529	24.9732	24.8954	24.7434	24.5867	24.7371	24.744	24.7808	24.8821	25.0166	24.9244	24.8431	24.7814	24.7504	24.7945	24.8258	24.7918	24.8443	24.8734	24.939
TRP2	P00899	15	21.8658	21.8986	21.7756	21.83	21.9264	21.9064	21.8223	22.2933	22.0906	21.9889	21.8445	21.9636	21.7483	21.8937	21.8743	22.1296	22.0537	22.1392	21.9031	21.854	21.9644	22.0182	21.9221	21.9503	21.7477	21.7287	21.7822
CA1	P00915	19	23.557	23.3196	23.8042	18.6481	17.5191	18.6055	24.2457	25.0243	24.7401	21.2917	21.7102	21.602	18.5904	18.6319	18.5904	25.3173	25.2493	25.2343	22.6318	22.5696	22.3983	19.0387	18.7834	18.5904	18.6055	18.2164	18.6055
CA2	P00918	16	23.2076	23.2139	23.3226	19.029	18.4793	19.3669	23.9969	24.4492	24.3076	21.1284	21.0049	21.1012	18.8942	19.33	18.8011	25.2122	25.2122	25.2361	21.9996	22.06	22.0292	18.7932	19.6754	19.2412	19.7194	18.5684	18.9369
ENO1	P00924	34	26.2944	26.2763	26.2834	26.2563	26.2759	26.2864	26.3158	26.7761	26.5775	26.3243	26.3785	26.3384	26.3085	26.3034	26.3196	26.5254	26.4938	26.4974	26.3544	26.3661	26.3413	26.4429	26.4067	26.3436	26.1553	26.1986	26.2632
ENO2	P00925	109	28.1687	28.1911	28.168	28.1716	28.2046	28.2221	28.1566	28.6112	28.3865	28.2186	28.1076	28.1005	28.1633	28.2168	28.2401	28.4778	28.4191	28.3951	28.2106	28.1814	28.1371	28.2886	28.2729	28.2632	28.0985	28.1006	28.1699
ILV1	P00927	6	22.728	22.4194	22.5106	22.7892	22.5656	22.6363	22.6614	23.118	23.0742	22.6267	22.7711	22.5043	22.6266	22.5434	22.7375	22.8152	22.7877	22.7432	22.5775	22.6624	22.522	22.6742	22.6595	22.6866	22.3134	22.4163	22.5305
TRP5	P00931	35	23.8784	23.7411	23.788	23.9425	23.8363	23.9658	23.773	24.1853	24.0285	23.9426	23.8289	23.8341	23.8311	23.8911	23.8567	24.0452	23.9826	23.9265	23.8537	23.9432	23.7758	24.1386	24.086	23.8422	23.6863	23.6805	23.8741
TRP3	P00937	3	20.4413	20.408	20.1911	20.2744	20.4063	20.3564	20.444	20.5141	20.5147	20.3097	20.3207	20.3094	20.2258	20.3922	20.2205	20.542	20.2329	20.0488	20.4321	20.4415	20.3396	20.3144	20.4928	20.4216	19.9831	20.1383	20.1237
TPI1	P00942	33	26.9848	26.869	26.976	27.0469	27.0257	26.9545	26.896	27.4429	27.3592	26.9861	26.892	26.9422	26.9851	26.8938	26.9586	27.2101	27.2282	27.2203	26.9741	26.9	26.9735	27.1158	27.0165	27.0885	26.9988	26.954	27.041
GPM1	P00950	47	27.3328	27.3281	27.2861	27.4289	27.4462	27.3845	27.2601	27.7205	27.5156	27.4268	27.3751	27.4038	27.4132	27.3942	27.4469	27.5671	27.5616	27.5418	27.348	27.3409	27.4159	27.5732	27.4889	27.5224	27.4701	27.3877	27.4359
MES1	P00958	16	22.0452	22.0658	21.9935	22.0262	22.0535	22.1072	22.1276	22.4855	22.3624	22.0324	21.9932	22.0623	22.1193	22.0761	22.0102	22.3852	22.2389	22.1325	22.2203	22.1213	22.0638	22.2144	22.1378	22.2691	21.9834	22.2373	22.072
SERPINC1	P01008	42	23.3747	23.0298	23.1092	18.2628	17.8028	17.8059	24.0638	23.9865	24.2867	20.1487	20.5082	20.4837	17.1186	17.5538	18.2628	24.9067	24.9438	24.9252	21.5355	22.0059	21.5864	18.1658	17.7472	17.9683	17.3427	17.1727	17.2306
C5	P01031	6	22.8669	22.6076	23.1997	17.7188	17.2088	17.6536	23.4404	23.938	23.7522	20.119	19.4818	19.702	16.5479	17.7712	16.764	24.3627	24.4151	24.3301	21.1211	21.6562	21.04	17.7279	17.4957	17.7188	19.65	18.0285	19.6288
PAI3	P01094	2	18.0196	18.0928	18.0306	18.5212	18.7304	18.6883	18.0641	18.4455	18.5342	18.1602	18.2482	18.5198	18.3571	18.4916	18.3907	18.5574	18.9007	18.3819	17.8977	18.3608	18.0438	18.6431	18.6406	18.4926	18.466	18.5952	18.6787
INH1	P01097	4	18.2874	18.0887	18.2581	19.3753	19.6362	19.0066	18.0842	18.8809	18.8244	18.8358	18.6912	18.9641	19.2202	19.5765	19.4621	19.0562	19.081	19.3253	18.8734	18.6135	18.7765	19.7765	19.8138	19.6662	19.6592	19.8862	19.7204
STF1	P01098	4	20.9299	20.7291	20.8937	19.8769	20.8026	20.9166	20.9383	21.4504	21.1675	21.0045	20.986	20.8569	20.6014	20.8647	20.6485	21.0583	20.939	21.0328	21.0125	20.8509	20.4216	20.8916	20.7133	20.7419	20.3688	20.8404	20.7761
HRAS	P01112	14	22.2941	21.9939	22.073	18.5075	19.9069	19.2838	22.9055	23.3864	23.0961	19.7972	20.1498	19.9495	19.7163	19.9368	19.7678	24.2872	24.255	24.1711	20.9672	20.7357	20.5417	19.9256	19.375	19.8115	19.2017	19.1174	18.7719
YPT1	P01123	3	20.4039	20.5058	20.3295	20.2224	20.2914	20.3727	20.3351	20.7089	20.6261	20.5119	20.4439	20.4136	20.3013	20.351	20.3578	20.5176	20.6701	20.5316	20.5439	20.4921	20.4463	20.4591	20.3307	20.4434	19.9469	20.1166	20.2191
PDGFB	P01127	13	22.8446	22.7127	22.8112	17.3157	18.1201	18.6097	23.492	23.9596	23.9596	20.2044	19.7788	19.9306	18.1516	18.1556	18.4769	24.7914	24.7995	24.764	20.978	21.1461	21.2055	17.7344	18.1201	17.7357	18.6238	18.5525	17.7179
EGF	P01133	2	22.4253	21.3093	21.9099	16.6874	NA	NA	22.9606	22.5066	22.1164	19.5733	18.9598	NA	16.2259	16.6382	16.7168	23.3313	23.39	23.2328	20.3186	19.8321	20.0501	NA	16.589	16.7168	NA	15.4853	16.589
IGF2	P01344	4	24.6446	24.0922	24.4303	17.4483	18.3265	18.2272	24.8884	24.5048	24.0813	21.9396	21.9729	22.604	17.4483	18.2272	18.2736	24.9703	24.9175	24.8711	23.1861	23.0532	22.9228	18.8274	19.3943	18.8713	18.2736	18.2736	18.2736
TNF	P01375	18	24.0486	23.7982	24.0328	18.3962	18.4378	17.5186	25.04	24.3078	24.5008	21.4093	21.2717	21.3541	18.4378	18.4479	18.4109	25.0816	25.04	25.0695	22.8496	22.3602	22.6845	18.7633	17.9574	18.3673	18.3962	18.4317	18.3962
NA	P01546	4	21.4578	21.4437	21.4593	21.281	21.1071	21.4505	21.2717	21.7681	21.5137	21.5642	21.5821	21.5915	21.521	21.3083	21.4659	21.625	21.541	21.0363	21.7316	21.5328	21.4669	21.4592	21.3897	21.5621	21.2444	21.3835	21.3362
MB	P02144	22	22.9908	23.3878	23.2415	18.1864	17.1377	17.2435	23.7458	24.1335	24.426	20.9382	19.9197	20.2393	18.2137	17.6924	17.2435	24.8303	24.8576	24.8707	21.3373	21.3026	21.4941	18.3192	18.2137	18.193	17.9398	18.1591	17.6538
NA	P02264	2	13.797	14.2314	14.0294	18.8731	14.1443	14.611	14.2974	14.376	NA	13.797	NA	NA	13.797	13.6517	14.0035	NA	NA	13.9958	13.797	NA	14.7007	NA	14.0268	14.2398	22.2973	20.4408	19.9247
HHF1	P02309	13	24.1273	23.9921	24.1524	24.2239	24.2856	24.0577	24.1111	24.6212	24.4762	24.1423	24.0387	24.2001	23.9586	23.9463	24.0694	24.5554	24.6751	24.698	24.2502	24.1403	24.1965	24.3557	24.2382	24.314	24.0761	24.1623	24.2207
RPP2B	P02400	16	25.0161	25.0632	25.2421	25.1749	25.2116	25.0251	25.1801	25.3456	25.2439	25.3157	25.0372	25.1537	25.0291	25.1511	25.115	25.2636	25.4601	25.3343	25.1599	25.2781	25.1313	25.1616	25.2939	25.2144	25.3524	25.3446	25.2629
RPL28	P02406	20	24.7524	24.7457	24.6757	24.8683	24.8555	24.7468	24.755	25.1119	24.9325	24.8075	24.7912	24.8625	24.6475	24.744	24.8269	25.0983	25.0678	25.04	24.7766	24.8384	24.803	24.9605	24.907	24.9181	24.6687	24.7651	24.6845
TUB2	P02557	17	22.823	22.7369	22.6803	22.6236	22.7479	22.571	22.7302	23.1216	22.9323	22.8035	22.6585	22.7679	22.6628	22.6224	22.6124	22.9663	22.8881	22.8651	22.7854	22.7301	22.7305	22.8057	22.7534	22.7007	22.741	22.7261	22.8008
CRP	P02741	6	21.9964	22.2032	21.8657	16.351	16.9115	16.2378	22.6274	22.8158	22.8817	19.0057	19.2478	18.7309	16.2378	16.6778	16.7896	23.8872	23.8872	23.9023	20.4093	20.7278	20.3384	17.0477	17.2434	16.4524	16.7206	17.2509	17.2434
RBP4	P02753	6	21.2851	21.3745	21.3192	16.4148	16.4148	16.8749	22.6859	22.7724	22.4879	17.4038	17.9222	17.0946	16.4568	16.4182	16.8742	23.5188	23.0587	23.5707	19.4449	19.6486	19.7676	16.7156	16.4148	17.2525	16.8749	16.4148	16.6449
TF	P02787	66	23.146	23.2233	23.2977	17.9967	17.9189	17.9051	23.8999	24.5038	23.8528	21.4938	20.9398	20.9816	17.6593	17.9967	17.2716	24.7191	24.6406	24.628	22.0616	22.136	22.1389	18.9791	18.7819	19.1492	18.5191	18.373	17.9967
LTF	P02788	83	23.5006	23.4806	23.4133	22.2347	22.0683	22.1693	24.2588	24.5716	24.2514	22.3761	22.3188	22.049	21.6784	21.0672	21.2795	25.4063	25.2961	25.3012	22.6284	22.7689	22.5082	21.3811	21.8496	21.801	20.8147	22.2785	21.2852
HSP82	P02829	27	24.1045	24.0495	23.9868	24.1823	24.2798	24.24	23.9703	24.4616	24.3153	24.157	24.0584	24.1139	24.1717	24.1146	24.2514	24.299	24.2758	24.339	24.0868	24.0636	24.1734	24.2677	24.1438	24.1329	24.136	24.2141	24.1882
TUF1	P02992	17	22.9694	22.8855	23.0215	23.1686	23.2116	23.1709	22.8636	23.153	22.9874	22.9996	23.038	23.0067	23.0739	23.1048	23.1254	23.1003	23.0339	22.9677	22.9361	23.0042	23.0301	23.1928	23.1839	23.1418	22.9732	23.0056	23.1818
TEF1	P02994	57	27.6032	27.5651	27.5534	27.4772	27.5276	27.5442	27.55	27.9532	27.7917	27.6999	27.5382	27.5665	27.5293	27.5072	27.5494	27.7828	27.7909	27.753	27.6566	27.5841	27.5956	27.6053	27.6237	27.5848	27.2847	27.4417	27.4729
URA3	P03962	21	23.1398	23.1193	23.0182	23.1782	23.2382	23.1666	23.1543	23.2865	23.166	23.2132	23.1346	23.1029	23.2284	23.2081	23.1952	23.2272	23.2687	23.2187	23.2717	23.1767	23.024	23.2363	23.2144	23.2867	23.323	23.3918	23.3382
CPA2	P03965	36	22.8742	22.7771	22.925	22.9134	22.9568	22.9768	22.7862	23.0266	22.8361	22.8215	22.8427	22.8158	22.9125	22.8808	22.8273	22.9708	22.9581	22.9173	22.7327	22.7351	22.8276	22.9989	22.8816	22.9184	22.7048	22.6742	22.8726
COX4	P04037	8	22.1261	21.7912	21.727	21.9857	21.9216	21.7678	21.7028	21.9804	22.0397	22.3159	21.9472	22.064	21.762	22.3508	22.2656	22.3812	22.1675	22.2485	22.1098	21.9382	21.9719	22.206	22.1641	22.0929	21.5307	22.2043	22.1844
CAT	P04040	60	23.2385	23.2333	23.1668	19.1687	18.7837	18.629	24.078	24.5694	24.4364	21.2421	21.0493	21.1868	18.7162	18.616	18.6026	25.2469	25.2101	25.2728	22.1201	22.1587	22.1834	19.4301	19.4196	19.5343	18.3859	18.7539	18.6849
RPO21	P04050	10	20.5046	20.4896	20.108	21.3539	20.7837	20.7432	20.4736	20.7895	20.7362	20.5992	20.9976	20.4937	20.5405	20.5643	21.3704	20.7376	20.1986	20.4006	21.1317	20.3395	20.9032	20.5928	20.3657	20.734	20.0656	21.2833	21.1164
ARG4	P04076	21	23.0549	22.9698	22.9938	23.0777	22.956	22.9019	22.9787	23.2781	23.2138	22.9943	23.04	22.9018	22.9896	22.9629	23.0075	23.2474	23.2501	23.1581	23.0068	23.0457	23.066	23.218	23.1468	23.2161	22.9738	22.9819	22.9326
PAB1	P04147	41	23.7127	23.7543	23.7621	23.9985	23.9777	23.8489	23.7454	24.1109	23.9497	23.8509	23.7524	23.8745	23.7182	23.8161	23.8408	24.0636	23.983	23.972	23.7405	23.7733	23.779	23.9127	24.0049	24.011	23.6156	23.7138	23.7536
ADE8	P04161	2	15.6057	18.2526	NA	NA	17.824	NA	NA	15.1651	NA	NA	NA	18.7755	NA	NA	NA	18.7126	16.3943	NA	NA	NA	16.3856	NA	NA	16.185	NA	18.9839	NA
RPL24A;RPL24B	P04449	9	24.5976	24.555	24.5507	24.0882	24.1511	24.2495	24.4613	24.9563	24.7269	24.5289	24.3861	24.4937	24.2168	24.2469	24.1584	24.7668	24.8474	24.6729	24.6407	24.4798	24.4338	24.6193	24.4921	24.474	24.3419	24.2601	24.226
RPL25	P04456	12	25.1971	25.2967	25.0941	25.1573	25.1344	25.193	25.1591	25.7037	25.4893	25.2214	25.3356	25.2653	25.1909	25.1643	25.2512	25.4729	25.4753	25.3684	25.2029	25.2464	25.3201	25.2854	25.2552	25.36	25.2177	25.2308	25.1403
THS1	P04801	32	23.4663	23.4431	23.4262	23.3454	23.3412	23.3432	23.4195	23.8483	23.7733	23.3499	23.44	23.4625	23.4199	23.2941	23.3642	23.6939	23.5637	23.5542	23.4655	23.4786	23.4777	23.4701	23.4294	23.474	23.0361	23.2328	23.2484
DPS1	P04802	43	24.4149	24.3187	24.4217	24.4259	24.3026	24.4145	24.3279	24.716	24.5665	24.3309	24.4313	24.4444	24.1863	23.9523	24.3539	24.5384	24.4533	24.646	24.5371	24.3908	24.4042	24.4817	24.509	24.3858	24.0512	24.1847	24.293
HXK1	P04806	51	24.3025	24.2187	24.2459	24.2136	24.3909	24.2006	24.3296	24.5484	24.4488	24.4057	24.3048	24.3763	24.2374	24.2268	24.2377	24.4335	24.3017	24.3081	24.3237	24.3171	24.3038	24.2707	24.3521	24.3009	24.2702	24.3084	24.29
HXK2	P04807	59	25.422	25.3046	25.2904	25.5041	25.413	25.3617	25.305	25.7765	25.6413	25.4584	25.3614	25.3482	25.4635	25.3003	25.3001	25.418	25.4554	25.4821	25.4379	25.4141	25.3964	25.4535	25.4244	25.4389	25.3718	25.4218	25.4064
POR1	P04840	34	25.2347	25.2985	25.2018	25.131	25.0682	25.0854	25.1511	25.6357	25.4904	25.2357	25.2766	25.2906	25.0429	25.0381	25.0426	25.5209	25.4164	25.4402	25.2113	25.1303	25.2892	25.262	25.2468	25.2351	25.1313	25.1658	25.1965
HTA2;HTA1	P04912	8	24.2968	24.3377	24.2041	24.2317	24.1901	24.2566	24.4044	24.6739	24.5354	24.3832	24.2549	24.3194	24.2154	24.3518	24.2962	24.53	24.5963	24.4631	24.2415	24.4388	24.2421	24.4147	24.1787	24.4534	24.4646	24.4041	24.1759
PMA1;PMA2	P05030	48	24.142	24.0574	24.116	24.2042	24.2102	24.1927	24.1305	24.5922	24.4094	24.1695	24.1332	24.0982	24.0828	24.1277	24.1099	24.3832	24.3505	24.3378	24.1442	24.1418	24.1503	24.2097	24.1939	24.1485	23.9219	23.9775	24.0129
ARG3	P05150	2	17.4554	16.7248	14.973	18.672	18.7826	15.9424	18.0329	18.6079	16.9765	17.8438	17.3096	16.089	15.7732	17.5924	15.1946	15.5832	15.5165	15.1601	17.5843	16.4282	16.3015	17.6226	15.0814	15.5353	18.88	18.711	18.73
RPP0	P05317	22	25.1589	25.1593	25.1359	25.109	25.1723	25.1706	25.0957	25.4601	25.2744	25.1404	25.1934	25.1682	25.2456	25.1583	25.1765	25.3141	25.2974	25.2677	25.1639	25.1498	25.1326	25.3099	25.1959	25.2884	25.1707	25.0996	25.1058
RPP1A	P05318	6	24.8392	25.0835	25.0729	24.899	24.968	24.9713	25.1142	25.3402	25.1206	25.0335	25.1584	24.9369	25.0087	24.9006	24.7797	25.3032	25.1817	25.2107	24.9925	25.0248	24.8715	25.2138	25.1336	25.0254	24.7611	24.4753	24.8846
RPP2A	P05319	10	24.0328	24.0606	24.0922	23.8359	23.8766	23.924	24.054	24.3971	24.4513	24.0427	24.0706	23.9569	23.9985	24.0385	23.9259	24.3798	24.3336	24.3341	24.0728	24.0995	24.0787	24.1992	23.9246	24.0556	24.5065	24.2148	24.2242
HEM2	P05373	6	22.4313	22.389	22.4273	22.3326	22.317	22.4339	22.4372	22.8361	22.7086	22.2769	22.457	22.5407	22.1311	22.2131	22.3635	22.6893	22.6768	22.6814	22.4878	22.4391	22.3322	22.4086	22.2589	22.3915	21.9635	22.1405	22.2369
FABP3	P05413	16	23.7768	23.9707	23.9126	18.439	17.7255	18.4297	24.997	25.101	24.7979	21.5105	21.5469	21.2802	18.0822	18.4297	18.4344	25.0736	25.1191	25.0828	22.6862	22.7492	22.8323	18.2177	18.439	18.439	18.7508	18.5107	18.209
SUP35	P05453	3	20.9302	21.0569	20.8477	21.1609	20.9797	21.0094	20.9149	21.4246	21.097	21.0011	21.025	20.9811	20.9182	20.9287	21.1171	21.2698	21.1893	21.1624	21.0161	20.7759	21.0238	21.1478	21.11	21.1806	21.2076	20.8079	20.9095
ATP4	P05626	3	22.7566	22.6262	22.6363	22.7696	22.7036	22.6977	22.6611	23.026	22.8098	22.6269	22.675	22.6467	22.2546	22.6541	22.7161	22.864	22.805	22.7855	22.7043	22.3338	22.6536	22.8999	22.6153	22.8839	22.6713	22.383	22.5132
MET6	P05694	89	24.5185	24.6269	24.5439	24.5637	24.5885	24.6157	24.5544	25.0903	24.8432	24.6278	24.5762	24.6501	24.5373	24.5315	24.5586	24.9182	24.848	24.7935	24.5811	24.5601	24.5522	24.7056	24.6643	24.6731	24.3956	24.3457	24.456
RPL9A;RPL9B	P05738	19	24.5854	24.6203	24.6547	24.5126	24.5673	24.645	24.4773	24.8764	24.7555	24.5976	24.5171	24.5642	24.539	24.5737	24.5104	24.8375	24.6435	24.7023	24.6004	24.4609	24.4574	24.656	24.6552	24.6392	24.528	24.6327	24.6504
RPL6B	P05739	9	24.0419	24.0678	23.9829	24.0378	24.2009	24.0967	23.9896	24.5069	24.234	24.2119	24.0199	24.1425	23.9827	24.0953	24.1205	24.2907	24.3	24.3047	24.1352	24.0694	24.1047	24.1515	24.1203	24.1528	23.952	24.0073	23.9234
RPL17A	P05740	15	24.715	24.6495	24.706	24.7035	24.7039	24.6822	24.6555	25.0598	24.8848	24.8175	24.6846	24.6715	24.738	24.6796	24.6933	24.9309	24.9615	24.8837	24.7457	24.6666	24.6957	24.7884	24.8191	24.7536	24.5341	24.618	24.6287
RPL26A	P05743	4	22.056	22.4372	22.1183	22.2111	22.1951	22.1491	22.2079	22.8578	22.2906	22.2315	22.3341	22.4605	22.2065	22.0362	22.1733	22.5213	22.4605	22.4124	22.1009	22.3799	22.5575	22.3254	22.2151	22.214	21.9576	22.0338	21.9644
RPL33A	P05744	2	23.0628	22.986	23.1417	22.9761	23.0012	22.8782	22.9441	23.3793	23.1616	23.0373	23.0554	23.0209	22.9063	22.9906	22.9639	23.4249	23.3781	23.2848	22.9998	23.097	23.0069	23.0823	23.0805	23.0647	22.8209	22.8403	22.8578
RPL29	P05747	6	20.5764	20.226	19.817	20.9721	21.7402	21.8009	20.0312	21.3602	19.8479	21.5887	21.205	21.0252	22.1804	21.9521	21.7657	20.7748	20.9794	21.2101	21.5843	21.656	21.013	22.0839	21.8717	21.7636	21.4318	20.8855	21.5351
RPL15A;RPL15B	P05748	13	24.9512	24.8791	24.8019	24.8321	24.859	24.8847	24.7925	25.1793	24.9468	24.8727	24.8745	24.9151	24.991	24.8315	24.8619	25.1374	25.1375	24.9294	24.8683	24.8618	24.8954	24.9716	24.9913	25.0243	24.7826	24.8113	24.9919
RPL22A	P05749	4	23.0899	22.9833	22.902	23.3361	23.2064	23.1446	23.1297	23.5916	23.3075	23.1102	23.164	23.1187	23.222	23.0656	22.9498	23.1759	23.0232	23.0363	23.236	23.106	22.9835	23.1143	22.974	23.0129	23.4091	23.5472	23.5031
RPS3	P05750	44	25.175	25.1132	25.1291	25.0625	24.9972	24.8793	25.077	25.4696	25.3618	25.1947	25.1738	25.2122	24.9129	24.9373	25.0077	25.4675	25.49	25.3825	25.2474	25.2082	25.154	24.9772	25.1764	25.0589	24.7278	24.7585	24.8405
RPS9B	P05755	26	24.8723	24.8974	24.7585	24.6931	24.7673	24.6722	24.7967	25.1907	25.0493	24.9189	24.7493	24.9298	24.5113	24.6972	24.7056	25.2494	25.2465	25.1834	24.8808	24.9532	24.9336	24.7159	24.7938	24.7289	24.4453	24.5318	24.5729
RPS13	P05756	10	24.9726	24.9618	24.9633	25.0014	25.0616	25.0852	25.028	25.3416	25.1821	24.8979	24.9592	25.0028	24.932	25.0055	25.0041	25.2506	25.1972	25.1647	24.9977	24.9582	24.9871	25.1652	25.1916	25.1534	24.7853	24.8082	24.8492
RPS31	P05759	5	24.4974	24.1744	24.3253	24.22	24.284	24.2449	24.2207	24.8074	24.3635	24.5109	24.3047	24.4588	24.2516	24.1682	24.3825	24.7016	24.6722	24.4895	24.4731	24.5698	24.3085	24.4447	24.4965	24.2913	24.2296	24.1894	24.1401
CDC37	P06101	10	22.2604	22.313	22.3593	22.2488	22.3153	22.4375	22.2197	22.476	22.3975	22.2672	22.2259	22.2892	22.2969	22.1703	22.2972	22.3494	22.2817	22.2051	22.1522	22.2431	22.1281	22.3674	22.3443	22.2286	22.3059	22.3113	22.2961
PRT1	P06103	18	22.2669	22.119	22.117	22.3525	22.3486	22.3477	22.1862	22.5216	22.3158	22.2243	22.3104	22.2259	22.2021	22.2175	22.2673	22.4501	22.5053	22.4061	22.2965	22.2816	22.3323	22.4698	22.3444	22.3947	22.0589	22.2145	22.1749
SCP160	P06105	29	22.9383	22.8162	22.8426	22.8713	22.8087	22.9174	22.7866	23.0969	23.1773	22.8044	22.8756	22.8927	22.8644	22.8177	22.7869	23.1161	23.1478	23.0333	22.9413	22.9727	22.8106	22.9781	22.9065	22.9852	22.6149	22.6652	22.8302
MET17	P06106	34	24.0736	24.0644	24.0169	24.0266	24.1539	24.0882	23.9407	24.445	24.2817	24.1407	24.1487	24.0237	24.0131	24.087	24.083	24.2651	24.2357	24.182	24.1377	24.0773	24.0969	24.1867	24.0855	24.1489	23.933	23.9885	24.0119
ILV5	P06168	42	25.4861	25.3684	25.3778	25.452	25.5016	25.4789	25.3678	25.7438	25.6108	25.4731	25.4686	25.4217	25.4083	25.4362	25.4414	25.6309	25.6104	25.5219	25.5174	25.4398	25.4519	25.5176	25.5134	25.5402	25.2787	25.3638	25.4095
PDC1	P06169	111	27.9531	27.925	27.903	27.871	27.9504	27.9229	27.8578	28.2963	28.0825	28.0006	27.8954	27.8296	27.9047	27.9821	28.0326	28.0965	28.133	28.0468	27.9663	27.9394	27.9196	28.0532	27.9757	27.9608	27.9336	27.8099	27.8597
CYC3	P06182	2	17.7531	17.87	17.5967	NA	18.117	18.1778	18.1323	17.6282	18.2119	17.6741	17.5253	18.2765	18.0253	18.2708	18.2177	18.2593	18.5508	18.7092	18.0804	18.066	17.7574	18.5381	18.5791	18.497	18.3831	18.3137	18.5151
LEU4	P06208	37	23.6154	23.5991	23.5744	23.7327	23.6574	23.6294	23.5299	24.127	23.853	23.6525	23.635	23.5343	23.572	23.4737	23.5686	23.973	23.9004	23.867	23.6487	23.5692	23.601	23.7299	23.8002	23.7522	23.5443	23.5844	23.6307
RPS14A;RPS14B	P06367	23	25.2965	25.1151	25.0824	25.076	25.0352	24.9557	25.2019	25.7284	25.6503	25.3225	25.2396	25.2299	25.012	24.9694	24.9777	25.4052	25.4084	25.4452	25.2901	25.2004	25.2401	25.0661	25.0474	25.0479	24.8237	24.8979	24.8924
GSN	P06396	28	22.2442	22.1596	22.4145	17.4824	17.0942	17.1804	22.9899	23.5479	23.3138	18.8608	19.8023	18.3944	17.4378	17.1771	17.4298	24.0839	24.0656	24.0816	20.6064	20.2384	20.4493	17.4298	17.33	17.4378	18.1016	17.0063	17.2499
DED1	P06634	18	21.4779	21.255	21.1659	21.462	21.4467	21.468	21.3291	21.7422	21.549	21.544	21.3893	21.367	21.3586	21.3892	21.3672	21.4926	21.3085	21.4032	21.5869	21.4299	21.3925	21.5468	21.5138	21.3602	21.4242	21.2466	21.302
CKM	P06732	31	24.6423	23.9593	23.9067	17.9006	18.8993	18.0946	24.4321	24.91	24.7722	21.9003	21.8743	21.8732	17.9006	18.7107	18.1388	25.5997	25.5431	25.4848	22.7887	23.3599	22.5765	19.2465	18.7811	18.8749	18.7826	18.3416	18.7826
GPH1	P06738	39	23.4777	23.4481	23.4907	23.509	23.6061	23.4484	23.4975	23.7424	23.7096	23.4629	23.5041	23.4128	23.4582	23.5846	23.5987	23.7689	23.8538	23.8034	23.4085	23.4342	23.4943	23.7186	23.5373	23.5795	23.6048	23.3933	23.5733
RHO1	P06780	13	22.8865	22.8067	22.8424	22.7804	22.8006	22.7681	22.8529	23.3145	23.1573	23.0231	22.7928	22.9561	22.8458	22.8113	22.7703	23.1113	23.0306	23.1204	22.8085	22.7915	22.9263	22.9321	22.9701	22.8616	22.6597	22.6411	22.6982
CMD1	P06787	9	23.5727	23.5382	23.6375	23.6135	23.5265	23.61	23.6062	24.0158	23.7644	23.7072	23.5559	23.5947	23.568	23.5871	23.5877	23.8311	23.739	23.662	23.6315	23.5757	23.5406	23.6876	23.7295	23.7465	23.4747	23.3929	23.4562
CYT1	P07143	5	22.6251	22.4625	22.536	22.508	22.7254	22.6504	22.515	23.0148	22.7766	22.7513	22.4133	22.5249	22.2138	22.3962	22.49	22.7453	22.884	22.7209	22.7282	22.6044	22.4024	22.6896	22.7225	22.5895	22.2634	22.4273	22.456
FAS1	P07149	128	24.3015	24.268	24.2241	24.3303	24.3409	24.3617	24.245	24.8123	24.6495	24.4168	24.3537	24.3328	24.2742	24.3308	24.3292	24.5586	24.5357	24.5096	24.405	24.3759	24.3854	24.4944	24.4195	24.4708	24.1698	24.2706	24.2902
ADK1	P07170	20	24.5772	24.4401	24.4295	24.483	24.4093	24.4641	24.3158	24.866	24.6858	24.5874	24.4696	24.6335	24.3855	24.4028	24.5456	24.6943	24.6707	24.6372	24.5384	24.4958	24.6519	24.7089	24.5592	24.54	24.2781	24.3024	24.2706
TOM70	P07213	10	21.5794	21.4484	21.4501	21.4923	21.5873	21.6045	21.4941	21.9402	21.6219	21.6551	21.6656	21.5141	21.467	21.5104	21.6371	21.7663	21.7903	21.5426	21.7127	21.6382	21.5642	21.7208	21.6559	21.7445	21.3454	21.4783	21.4029
ADE5,7	P07244	12	21.2101	21.3496	21.2244	21.3428	21.5704	21.4515	21.293	21.6918	21.5145	21.4058	21.3928	21.357	21.4575	21.264	21.243	21.3347	21.4306	21.7522	21.4332	21.1413	21.5218	21.3717	21.5373	21.5689	21.4554	21.402	21.4843
ADE3	P07245	38	23.9566	23.8939	23.8276	24.1588	24.0342	24.0478	23.9601	24.047	24.2038	24.0262	23.9146	23.692	24.0048	23.9049	24.0128	24.2594	24.2271	24.0185	23.9983	23.9849	23.9531	24.0654	24.3167	24.1384	23.8691	23.6982	23.7838
ADH3	P07246	12	23.1352	23.1674	23.1314	23.4881	23.3122	23.2056	23.1271	23.4913	23.4271	23.1273	23.2892	23.3097	23.1099	23.0621	23.2589	23.5788	23.4615	23.5057	23.1228	23.2489	23.2274	23.4525	23.2243	23.3586	23.2036	23.1965	23.2972
ATP1	P07251	44	24.8423	24.738	24.7418	24.8095	24.8558	24.7429	24.7564	25.2303	24.9412	24.9771	24.7848	24.7715	24.6835	24.7616	24.7326	25.0531	25.0411	24.9981	24.8544	24.851	24.8152	24.9107	24.8582	24.8842	24.6105	24.7351	24.6546
COR1	P07256	23	22.8211	22.8342	22.9964	22.8511	23.0292	23.0103	22.8409	23.1385	22.9951	22.7723	22.8931	22.7138	22.9045	22.8088	22.8576	23.0278	23.003	23.0121	22.9299	22.809	22.82	23.0724	22.9467	22.7091	22.8021	22.8119	22.8091
QCR2	P07257	43	24.5281	24.5292	24.502	24.5305	24.4136	24.7129	24.5462	24.783	24.6583	24.3906	24.6866	24.5903	24.7406	24.6965	24.6044	24.7285	24.5776	24.6911	24.6051	24.4949	24.5468	24.7383	24.6979	24.7083	24.6934	24.6786	24.445
URA2	P07259	173	24.7331	24.662	24.6915	24.8255	24.7542	24.7845	24.6617	25.1455	24.946	24.7707	24.6974	24.7509	24.5833	24.7515	24.7458	24.9857	24.9792	24.8187	24.737	24.7873	24.7644	24.8937	24.8902	24.8879	24.5683	24.5845	24.6689
CDC33	P07260	18	23.0502	22.9894	23.0134	23.196	23.2133	23.1083	22.9352	23.3836	23.2375	23.2192	23.1942	23.1323	23.1409	23.1091	23.1114	23.1276	22.9693	22.9662	23.068	23.0314	23.0263	23.0067	23.0244	23.112	23.1014	23.2039	23.2173
GDH1	P07262	57	24.7576	24.6903	24.7976	24.7484	24.8111	24.7254	24.6906	25.0441	24.8721	24.851	24.7491	24.8336	24.7544	24.6965	24.7098	24.9871	24.8727	24.8893	24.7587	24.8246	24.7761	24.8557	24.8101	24.8815	24.55	24.5493	24.5957
HTS1	P07263	16	22.4933	22.4328	22.4786	22.569	22.635	22.5685	22.4358	22.8573	22.6683	22.4623	22.4594	22.5821	22.4477	22.5103	22.4924	22.7371	22.7839	22.7714	22.5658	22.5051	22.4799	22.4745	22.6395	22.5708	22.7125	22.6514	22.6603
LEU1	P07264	14	22.164	22.1087	22.1249	21.9503	22.1296	22.0809	22.0596	22.523	22.3476	22.159	22.1232	22.1093	22.1807	22.0299	22.222	22.4192	22.3451	22.2531	22.2053	22.1956	22.1781	22.2396	22.2251	22.2896	22.0076	21.7302	21.8919
PEP4	P07267	32	24.0657	24.0129	23.9403	23.9593	24.0678	24.0876	23.8568	24.178	24.0464	23.9827	23.9682	23.8197	23.9735	24.0604	23.8946	23.9446	24.0008	23.979	24.0049	24.0347	23.9212	24.1754	24.0783	24.0918	24.0135	23.8973	23.805
PFY1	P07274	10	24.1033	24.0422	24.1261	24.2351	24.1503	24.283	24.0417	24.3465	24.2632	24.197	24.0437	24.1209	24.0508	24.1432	24.1375	24.3062	24.2203	24.3247	24.2267	24.0695	24.0761	24.1489	24.173	24.1288	24.1087	24.2243	24.3016
PUT2	P07275	6	21.1897	20.968	21.0249	21.0803	21.1765	21.1007	20.9253	21.7306	21.0648	21.261	21.1952	20.9679	21.1615	20.9262	21.2063	21.3114	21.4448	21.4516	21.1041	21.2112	21.1869	20.9795	20.7011	21.1776	21.2629	20.875	21.115
ERG12	P07277	2	15.5087	NA	14.2699	NA	NA	14.6476	NA	NA	NA	NA	NA	20.7455	20.3443	16.8631	14.3742	NA	NA	14.6611	NA	NA	17.9266	NA	15.9381	15.8394	NA	20.3438	20.5594
BCY1	P07278	6	22.0322	21.956	22.0882	21.9922	22.1168	22.0754	21.9828	22.4157	22.3221	22.1351	21.9779	22.0889	22.0042	21.9897	22.1135	22.2209	22.1603	22.1111	22.0188	22.0573	22.0594	22.1035	22.0945	22.0929	22.1087	22.0161	21.9681
RPS19B;RPS19A	P07281	23	25.0525	24.9821	25.0324	25.0458	25.0665	25.0852	25.1001	25.4558	25.3306	25.0073	25.0181	25.1236	24.8213	24.987	25.0688	25.4007	25.361	25.3556	25.0444	25.0935	25.081	25.0926	25.1665	25.0919	24.9089	24.842	24.8888
SEC53	P07283	29	23.6751	23.6697	23.7109	23.8749	23.8132	23.6918	23.6013	24.155	23.9342	23.6892	23.6828	23.7501	23.5997	23.6836	23.7238	23.9666	23.9161	23.9005	23.7074	23.7786	23.7155	23.863	23.8731	23.9034	23.7173	23.6349	23.7275
SES1	P07284	41	23.6433	23.635	23.503	23.5456	23.5219	23.6454	23.5731	24.0048	23.7952	23.7085	23.599	23.692	23.471	23.5803	23.567	23.8132	23.7856	23.7366	23.7749	23.7091	23.6359	23.6947	23.6545	23.5445	23.7161	23.4342	23.5328
ILV2	P07342	20	22.9454	23.054	22.9463	22.9308	23.0088	22.901	22.9862	23.3905	23.2233	23.0066	23.1713	23.0903	23.0228	23.004	23.0106	23.3025	23.2619	23.1522	22.9616	22.9702	23.1429	23.1154	23.0314	23.175	22.9733	23.1094	22.9249
SEC4	P07560	7	22.6093	22.6699	22.5935	22.5705	22.5917	22.6682	22.594	23.0207	22.8969	22.6341	22.669	22.6503	22.6076	22.5449	22.5627	22.9552	22.8338	22.9058	22.6516	22.6765	22.71	22.6511	22.6494	22.7019	22.5097	22.4619	22.5429
LYS2	P07702	4	23.2347	23.1844	23.1479	23.4745	23.1562	23.0528	23.221	23.7768	23.7913	23.2831	23.2308	23.2682	23.3822	23.3225	23.3046	23.6168	23.4654	23.3717	23.2557	23.1745	23.1779	23.3329	23.4621	23.3945	23.1424	23.2094	23.1976
VAS1	P07806	62	23.5118	23.4015	23.4113	23.4874	23.5184	23.441	23.504	23.8076	23.7599	23.3913	23.4199	23.5643	23.3735	23.4409	23.4374	23.6502	23.602	23.6235	23.5605	23.4453	23.5214	23.7281	23.6435	23.4853	23.3721	23.5113	23.5704
CAR2	P07991	2	20.1414	20.2438	20.0374	20.0236	20.2047	19.8128	20.2191	20.5374	NA	NA	20.3292	20.107	20.0147	20.0792	20.1179	20.393	NA	19.9822	20.2052	20.1169	20.257	20.2572	20.216	20.3253	19.9865	19.9804	19.9281
RIP1	P08067	2	21.0943	20.9581	21.1869	21.3724	21.2847	21.0204	21.178	21.5525	21.291	21.1617	21.1446	20.9993	21.0975	21.0972	21.0297	21.4985	21.4179	21.1669	21.1537	21.1053	21.0723	21.2542	21.1903	21.3309	21.1896	21.0075	21.0288
GSTA1	P08263	8	22.3467	22.1105	22.3813	18.9998	19.0684	18.5354	23.385	24.277	23.8319	20.5869	20.3931	20.3267	19.6128	18.4137	18.9321	24.663	24.3901	24.412	21.3755	20.9083	21.1942	20.4596	19.9286	19.674	18.818	19.0241	19.4667
FUM1	P08417	23	23.9656	24.0456	24.0249	24.1128	24.0997	24.0506	24.0528	24.3818	24.2463	24.0459	24.017	24.0475	23.9782	24.0198	24.1258	24.2543	24.2791	24.2821	24.1157	24.0232	24.0638	24.1463	24.1152	24.1169	23.6969	24.029	24.0336
RPB2	P08518	4	20.731	20.8609	20.8637	20.891	20.9431	20.816	21.0848	21.1641	21.1872	20.9198	21.0762	20.4599	21.0121	21.0432	20.8082	20.9073	20.8611	20.9841	21.0976	20.9022	21.0248	20.9746	21.0972	21.2125	21.2389	21.0358	21.0524
ERG20	P08524	25	24.5531	24.5958	24.6343	24.4718	24.5172	24.4131	24.5165	24.9571	24.9053	24.5339	24.6438	24.5994	24.5736	24.385	24.3489	24.7966	24.6311	24.6257	24.5813	24.6378	24.5833	24.5667	24.4718	24.6298	24.0188	24.4177	24.2929
ARO1	P08566	26	21.82	21.8496	21.7544	21.7985	21.8843	21.8454	21.7301	22.2736	22.2263	21.9922	22.039	21.9258	21.9938	21.6462	21.8323	22.0018	21.8185	21.9881	21.8281	21.825	21.9467	21.9844	21.9417	21.9483	21.7521	21.9062	21.8673
CYR1	P08678	2	21.0848	21.0573	21.2989	NA	NA	20.8593	21.2977	20.1062	20.9774	20.6686	21.1463	21.1002	NA	20.8175	NA	21.906	21.6491	21.7377	21.1273	20.8471	21.2544	20.8319	20.9861	21.0929	15.0495	15.0052	14.6155
CIT2	P08679	2	19.3441	19.1999	19.2024	19.2705	19.4036	19.469	19.0854	NA	19.3671	18.8725	19.5265	19.5558	NA	19.3919	19.3711	19.0949	19.3345	18.9911	NA	19.3168	19.3988	NA	19.4097	19.3405	19.3593	19.4193	19.3108
ANXA5	P08758	43	23.6478	23.515	23.5357	18.5867	18.7851	18.6538	24.3494	24.8687	24.5583	21.624	21.7491	21.7582	19.2381	18.8699	18.6274	25.2306	25.2977	25.2713	22.7113	22.6412	22.7389	19.8638	19.3191	19.51	18.5867	18.5867	18.5867
MYO1	P08964	5	21.857	21.9399	22.0709	22.0231	22.067	22.0631	21.9122	22.1287	22.2251	21.6485	22.0661	22.1006	21.9628	21.9759	21.9898	22.4511	22.6168	22.4623	21.9989	21.7098	21.6849	21.9734	22.1851	21.6508	21.8975	21.6715	21.6891
SUI3	P09064	7	21.8364	21.8256	21.8551	22.0928	22.0917	21.8552	21.775	22.1183	21.8672	21.7926	21.6871	21.8124	21.7987	21.865	21.7679	22.1407	22.1133	21.9379	21.4499	21.7807	21.5844	21.8918	21.9449	21.9854	22.0561	21.8857	21.8731
FBP1	P09201	5	22.7943	22.8226	22.7881	23.04	22.9735	22.7976	22.7007	22.9026	22.9521	22.745	22.7841	22.7506	22.7948	22.8905	22.8548	22.3408	22.6785	22.3564	22.7356	22.8262	22.7911	23.0075	22.9556	23.0056	22.7764	22.7554	22.8294
GSTP1	P09211	11	20.2156	20.3228	20.3192	17.078	17.5066	16.9276	21.2564	21.7952	21.4286	17.0733	18.3825	17.6555	17.401	17.611	17.2181	22.7751	22.7416	22.9227	18.8127	18.4191	17.9214	17.7685	17.0748	17.5678	17.4644	17.5256	17.3922
PRB1	P09232	15	24.4261	24.3464	24.3711	24.4486	24.4454	24.4594	24.2976	24.7877	24.635	24.5474	24.3454	24.3313	24.3857	24.3686	24.5062	24.5329	24.5977	24.4518	24.4236	24.449	24.4421	24.5914	24.6543	24.5452	24.36	24.35	24.3556
ILS1	P09436	65	23.6691	23.5967	23.5105	23.7032	23.657	23.5887	23.6431	24.0787	23.7946	23.7164	23.7126	23.6809	23.5789	23.5121	23.5253	23.7485	23.7761	23.8175	23.7489	23.6746	23.6869	23.698	23.6968	23.6698	23.3984	23.4988	23.5594
MIS1	P09440	5	19.5449	19.8608	19.3664	19.7697	19.6761	19.6716	19.7428	20.2	19.7147	19.6616	19.5439	19.6096	19.6884	19.5126	19.962	19.9079	20.2539	19.9612	20.0059	19.5944	19.3782	19.7158	19.5282	19.4436	19.7901	19.7251	19.9018
ATP5	P09457	8	21.7763	21.7816	21.7723	21.9032	21.8929	21.98	21.7968	22.1073	22.0511	21.853	21.7851	21.9164	22.0421	21.9005	21.9332	22.1717	22.1002	22.0801	21.7201	21.7482	21.8203	22.0067	21.9712	21.9029	21.7473	21.8115	21.7852
LPD1	P09624	16	22.8761	22.8977	22.9318	22.7795	22.8456	22.9487	22.906	23.3522	23.1773	22.8634	22.8596	22.9326	22.8472	22.8603	22.882	23.2007	23.1108	23.167	22.8858	22.8322	22.9271	22.8925	22.8804	22.9869	22.6581	22.7386	22.6443
TUB1	P09733	14	22.289	22.2981	22.2608	22.3985	22.5764	22.5015	22.1337	22.7359	22.437	22.3356	22.3159	22.2856	22.4701	22.4281	22.476	22.5226	22.3323	22.4648	22.2684	22.261	22.262	22.5219	22.4646	22.3292	22.5764	22.5021	22.4715
TUB3	P09734	2	16.8235	18.4194	15.1567	18.5626	19.1229	NA	17.361	NA	15.1353	NA	NA	NA	NA	NA	NA	15.3938	15.3275	16.4185	NA	NA	14.887	NA	NA	NA	19.1492	19.0867	NA
RNR2	P09938	25	24.1414	24.0613	24.0678	23.8636	23.8494	23.9801	24.0555	24.4666	24.3033	24.1094	24.0583	24.0107	23.8787	23.8745	23.8428	24.2824	24.2934	24.1963	24.1426	24.1059	24.0614	23.9606	24.016	24.0637	23.8803	23.9182	23.6996
RPS21A	P0C0V8	3	20.6813	20.7707	15.7965	21.1942	21.2835	17.2421	20.8018	21.3137	21.1582	20.986	20.7688	16.586	21.156	20.931	21.0164	20.9446	20.7423	21.2128	20.7378	18.6107	21.0774	21.1746	21.0298	20.8359	22.0636	21.3323	21.1533
RPL27B;RPL27A	P0C2H7	17	25.3966	25.3202	25.2951	25.2528	25.2834	25.27	25.2708	25.6391	25.5215	25.3868	25.3523	25.3266	25.3002	25.3862	25.3299	25.5064	25.4741	25.4715	25.4576	25.3712	25.3936	25.4107	25.4337	25.4568	25.0938	25.1448	25.0973
RPL31A;RPL31B	P0C2H8	17	24.6979	24.5592	24.617	24.7757	24.5014	24.6196	24.5504	25.0523	24.8336	24.7082	24.5998	24.6205	24.5162	24.6334	24.5887	24.8657	24.8393	24.9074	24.7659	24.7226	24.5619	24.7246	24.7614	24.795	24.3987	24.4741	24.6083
RPL40B;RPL40A;UBI4	P0CH09	17	26.3256	26.2743	26.2248	26.095	26.0953	26.1311	26.2369	26.7762	26.577	26.3427	26.2306	26.3432	25.9993	26.0359	26.2111	26.5312	26.537	26.6526	26.373	26.2796	26.2708	26.2366	26.246	26.1485	25.9522	25.8505	25.9855
SSC1	P0CS90	46	25.3164	25.3247	25.2622	25.3111	25.2655	25.2602	25.2981	25.7604	25.4459	25.3959	25.346	25.3645	25.3036	25.2615	25.2551	25.5817	25.5088	25.5211	25.3304	25.2993	25.3633	25.4515	25.3886	25.4013	25.3128	25.2889	25.2915
PBI2	P0CT04	5	23.0481	23.0232	23.0559	22.8943	22.8775	22.6441	23.0723	23.5449	23.364	23.1341	23.0733	23.0983	22.786	22.82	23.0344	23.1937	23.178	23.3047	22.9774	23.0727	22.9199	23.123	23.0668	22.9249	22.4451	22.4248	22.7197
DSF1	P0CX09	15	23.2158	23.1633	23.072	23.065	23.0473	23.1207	23.0522	23.6841	23.4191	23.3666	23.2229	23.1818	23.0476	23.1893	23.0981	23.4836	23.4169	23.3917	23.2619	23.2959	23.1653	23.1277	23.1752	23.1856	22.9043	23.0609	23.0751
RPL20B;RPL20A	P0CX24	21	25.1804	25.1324	25.1986	25.0071	25.1345	25.0858	25.1456	25.6057	25.4393	25.1765	25.1872	25.1893	25.0684	25.0266	25.0559	25.3921	25.3259	25.3203	25.2621	25.2481	25.2107	25.1955	25.1964	25.2514	25.0215	25.0002	24.9875
RPL43B;RPL43A	P0CX26	12	24.1092	23.8418	24.0109	24.1235	24.1521	24.1023	23.9378	24.3889	24.3279	24.0896	23.963	24.087	24.106	24.0559	24.0163	24.1841	24.0303	24.0802	24.1314	24.1917	24.1576	24.21	24.1928	24.1981	24.0281	24.1574	24.0366
RPS23B;RPS23A	P0CX30	11	24.2359	24.3012	24.1833	24.0949	24.0344	23.8113	24.143	24.4704	24.4322	24.147	24.1532	24.2921	24.1303	24.1111	24.2202	24.3952	24.3328	24.2805	24.2539	24.2115	24.1107	24.4006	24.317	24.3344	24.367	24.399	24.0856
RPS24B;RPS24A	P0CX32	15	24.5342	24.5334	24.5564	24.5646	24.636	24.5801	24.4342	24.9205	24.7038	24.524	24.4785	24.5448	24.5105	24.5299	24.5374	24.8237	24.7589	24.7409	24.5217	24.5856	24.5723	24.6148	24.6835	24.5924	24.3742	24.3867	24.4316
RPS30B;RPS30A	P0CX34	4	20.4534	20.4047	20.5629	20.9102	20.8382	20.9385	20.743	20.7228	20.8228	20.588	20.5233	20.4842	20.698	20.7218	20.8061	21.1034	21.1017	20.907	20.5143	20.569	20.511	20.9273	20.8855	21.005	20.919	20.9178	20.9286
RPS4B;RPS4A	P0CX36	33	25.131	25.1621	25.1627	25.0189	25.0492	25.0508	25.2216	25.6482	25.4967	25.2462	25.1683	25.1997	25.0744	25.0235	24.97	25.445	25.3689	25.4162	25.2543	25.2008	25.2436	25.1327	25.1263	25.1439	24.9875	25.0367	25.0737
RPS6B;RPS6A	P0CX38	25	24.8966	24.9117	24.8081	24.9066	24.9605	24.874	24.8426	25.208	25.0854	24.9819	24.9246	24.8969	24.8342	24.9475	24.9645	25.1418	25.1778	24.9929	24.9754	24.8565	24.9175	25.0175	25.0303	24.9529	24.7689	24.8468	24.9139
RPS8B;RPS8A	P0CX40	24	25.2935	25.3071	25.2547	25.2214	25.2628	25.2409	25.2547	25.7772	25.6056	25.4207	25.3295	25.3345	25.1821	25.1696	25.2343	25.628	25.5465	25.5356	25.4378	25.3965	25.3248	25.3891	25.3551	25.3479	25.1932	25.1639	25.2267
RPL23B;RPL23A	P0CX42	14	24.0871	24.0739	24.1582	24.0761	24.1017	24.1143	24.0129	24.5031	24.328	24.193	24.1488	24.1261	24.266	24.2264	24.2305	24.3079	24.3128	24.2575	24.2231	24.1394	24.1954	24.247	24.1951	24.294	24.176	24.1422	24.0742
RPL1B;RPL1A	P0CX44	19	24.7698	24.7805	24.7474	24.7372	24.8136	24.8938	24.717	25.0912	24.9788	24.8671	24.7596	24.668	24.6695	24.6775	24.7304	24.8072	24.834	24.8775	24.8211	24.8407	24.7811	24.8595	24.8085	24.88	24.6773	24.5981	24.6054
RPL2B;RPL2A	P0CX46	15	25.1601	25.1267	24.916	25.0849	25.132	25.1376	25.1445	25.5853	25.3341	25.2276	25.2028	25.1538	25.2343	25.18	25.1501	25.4468	25.316	25.3058	25.1982	25.1237	25.2065	25.1986	25.2064	25.1771	25.07	25.0128	24.9904
RPS11B;RPS11A	P0CX48	26	24.9098	24.8222	24.8029	24.7716	24.7703	24.8006	24.7448	25.2885	25.1333	24.9629	24.8216	24.8913	24.8283	24.7656	24.7787	24.9709	24.9461	24.9364	24.9004	24.8459	24.8812	24.8736	24.8981	24.8892	24.6733	24.7124	24.7016
RPL18B;RPL18A	P0CX50	11	25.1143	24.9452	25.0086	25.0981	25.1119	25.1012	24.9842	25.4668	25.2581	25.0837	25.0445	25.0442	25.0319	24.9847	25.0222	25.3614	25.363	25.3566	25.0681	24.9882	24.9798	25.1141	25.0782	25.1606	25.0872	25.0823	25.122
RPS16B;RPS16A	P0CX52	28	25.1271	25.0876	25.0918	24.9242	24.891	24.9219	25.0185	25.6072	25.4101	25.0412	24.9635	25.0648	24.8542	24.9405	24.9406	25.2588	25.294	25.3376	25.1265	25.0454	25.0555	25.0694	25.0333	25.0561	24.8232	24.8724	24.9725
RPL12B;RPL12A	P0CX54	15	25.1727	25.1856	25.1558	25.2063	25.1598	25.1458	25.0301	25.6558	25.3614	25.3123	25.135	25.141	25.2175	25.2797	25.26	25.3979	25.3416	25.4404	25.1498	25.1681	25.2026	25.438	25.3113	25.2683	25.0759	25.0806	25.2593
RPS18B;RPS18A	P0CX56	28	25.2134	25.1599	25.2096	25.3237	25.3646	25.2714	25.1673	25.7685	25.4859	25.3327	25.1919	25.2703	25.1119	25.0964	25.1461	25.5472	25.4492	25.5374	25.2638	25.2073	25.1929	25.2585	25.2959	25.2626	25.0743	25.2537	25.1996
TY1A-PL;TY1A-LR2;TY1A-ER1;TY1A-DR6;TY1A-PR1;TY1A-A;TY1A-DR4;TY1B-DR4;TY1B-PL;TY1B-ER1;TY1B-PR1;TY1B-LR2;TY1B-DR6;TY1A-PR3;TY1A-GR1;TY1A-JR2;TY1A-ML2;TY1A-LR3;TY1A-JR1;TY1A-LR4;TY1A;TY1B-GR1;TY1B;TY1B-ML2;TY1B-JR2;TY1B-JR1;TY1B-PR3;TY1B-LR4;TY1B-LR3;TY1A-NL2;TY1A-OL;TY1A-GR2;TY1A-ML1;TY1A-DR1;TY1A-MR2;TY1A-LR1;TY1A-GR3;TY1A-ER2;TY1A-DR5;TY1A-H;TY1B-NL2;TY1B-OL;TY1B-GR3;TY1B-GR2;TY1B-LR1;TY1B-ML1;TY1B-MR2;TY1B-DR1;TY1B-ER2;TY1B-DR5;TY1B-H;TY1A-DR3;TY1A-BR;TY1A-PR2;TY1A-OR;TY1B-DR3;TY1B-OR;TY1B-BR;TY1B-PR2	P0CX73	25	24.4732	24.5204	24.4852	24.3387	24.2827	24.2868	24.4417	24.9344	24.823	24.4275	24.4087	24.4744	24.2666	24.2739	24.3365	24.716	24.6527	24.6271	24.4332	24.4569	24.4998	24.35	24.365	24.4132	24.0389	24.1897	24.1966
RPL19B;RPL19A	P0CX83	11	25.2261	25.052	25.3332	25.082	25.0685	25.0566	25.1526	25.6475	25.5676	25.3421	25.1829	25.2055	24.9596	24.9733	25.0203	25.4578	25.5184	25.3543	25.2279	25.2385	25.2488	25.1948	25.1129	25.1212	24.8977	24.8922	24.9665
RPL35B;RPL35A	P0CX85	17	24.3656	24.3803	24.338	24.1772	24.1058	24.3986	24.4613	24.7933	24.7355	24.2768	24.4259	24.3423	24.2783	24.3384	24.2008	24.5711	24.5	24.547	24.4872	24.4288	24.3192	24.3485	24.3024	24.3648	24.1151	24.2247	24.0783
SBP1	P10080	9	22.6223	22.5044	22.5237	22.832	22.8745	22.8302	22.5722	22.9033	22.7657	22.6788	22.675	22.6426	22.7885	22.7488	22.7174	22.8331	22.6831	22.4789	22.6593	22.5842	22.6826	22.7319	22.8263	22.6769	22.8174	22.8152	22.8182
TIF1	P10081	46	25.5302	25.599	25.5005	25.4901	25.3998	25.4757	25.5305	25.9653	25.8818	25.579	25.5341	25.5469	25.4308	25.3711	25.4392	25.8392	25.7316	25.6688	25.5315	25.4882	25.5584	25.6682	25.6455	25.6145	25.4073	25.3417	25.4689
IL8	P10145	6	22.0035	21.8876	22.1997	17.6658	17.6902	17.6754	22.9608	23.0997	23.2636	18.0358	19.2121	18.5005	17.5558	17.3839	17.5354	24.1997	24.3096	24.3178	19.8966	19.9965	20.1711	17.779	18.4074	18.3133	17.5475	17.6747	17.6658
SSA1	P10591	99	26.6264	26.6681	26.6681	26.756	26.838	26.7737	26.6274	26.9986	26.8565	26.7894	26.7383	26.7608	26.7667	26.7401	26.7531	26.84	26.8153	26.8092	26.7324	26.68	26.6701	26.9158	26.8591	26.8915	26.7195	26.7121	26.7063
SSA2	P10592	28	25.2702	25.1486	25.204	25.3299	25.3206	25.2179	25.1253	25.498	25.3814	25.2927	25.2972	25.2356	25.3294	25.3624	25.3626	25.3647	25.3204	25.2945	25.2769	25.2715	25.3051	25.4059	25.3401	25.3396	25.1464	25.1698	25.2069
SUC4;SUC2;SUC1	P10596	4	21.1768	21.173	21.1254	21.0439	21.4056	20.9163	21.1522	21.3689	21.3669	21.0686	20.9723	21.153	20.9317	21.2495	21.0221	21.4036	21.2978	21.2796	21.0084	21.0709	21.095	21.0326	21.2683	21.1499	21.1563	21.2275	21.2813
TXN	P10599	6	22.1789	21.5747	22.1954	18.3998	19.1985	18.3653	23.166	22.7565	23.116	21.1025	20.8869	20.4811	17.9942	20.036	19.259	24.276	24.4561	23.9549	20.5679	20.8471	21.6404	19.8276	18.3421	18.2727	18.0193	18.3079	17.8123
RPP1B	P10622	2	23.7411	23.8546	23.7411	NA	23.6645	NA	23.7192	24.2204	23.9856	NA	23.7035	23.814	NA	23.6605	23.6236	24.0317	23.8654	23.9352	23.9103	23.8663	23.7393	23.7746	NA	23.7565	23.5574	NA	NA
MAPT	P10636	37	23.0315	23.0434	22.9739	18.2638	18.4882	18.5472	23.752	24.2431	24.3686	21.5219	21.221	21.2696	18.6387	18.6482	19.6821	24.9434	24.8918	24.8654	22.1106	22.0037	22.0857	19.4248	18.9826	19.1571	17.7163	18.2215	18.4927
SAM1	P10659	6	22.7718	22.7525	22.6875	22.6863	22.5805	22.7029	22.7501	23.0344	22.7371	22.8869	22.6822	22.8552	22.5201	22.5203	22.5831	23.0083	22.873	22.89	22.7162	22.6381	22.7719	22.6484	22.7088	22.7825	22.3227	22.3864	22.4655
RPL4A;RPL4B	P10664	36	25.6675	25.5305	25.5565	25.6551	25.6674	25.6881	25.6037	25.9791	25.8184	25.574	25.7226	25.6615	25.5511	25.6364	25.6564	25.724	25.8156	25.7933	25.6657	25.65	25.6188	25.7659	25.7378	25.7938	25.4431	25.5627	25.5658
HOM3	P10869	9	21.502	21.5618	21.4668	21.5005	21.6027	21.6345	21.6092	21.8457	21.8839	21.6006	21.5011	21.4455	21.4269	21.4553	21.5553	21.7821	21.817	21.7087	21.3702	21.6597	21.4875	21.5586	21.3468	21.6266	21.4567	21.5626	21.5007
PCK1	P10963	37	23.7879	23.7709	23.7687	23.9336	23.9297	23.9017	23.8215	24.2576	24.0512	23.8496	23.9278	23.9262	23.9117	23.9176	23.9017	24.0382	23.9376	24.0015	23.8291	23.768	23.878	23.916	23.9439	23.9287	23.8556	23.9307	23.8862
ARF1	P11076	16	23.6122	23.6468	23.7843	23.6724	23.8126	23.7318	23.5771	23.8774	23.7666	23.6404	23.6205	23.6036	23.631	23.7242	23.7468	23.7879	23.8398	23.6822	23.6035	23.493	23.5828	23.7858	23.7597	23.7645	23.7104	23.7146	23.9033
PYC1	P11154	2	19.7613	19.5131	19.2571	14.1451	16.4484	15.3599	19.7321	20.0479	19.392	19.8541	19.2617	16.9065	17.3766	20.0196	16.6476	19.3382	19.9635	19.0547	19.4053	19.5436	19.3677	19.5377	19.4547	19.5477	19.0712	19.859	19.7573
ZWF1	P11412	25	23.1987	23.3978	23.5108	23.0976	23.6151	23.6337	23.3526	23.8499	23.4547	23.0583	23.4358	23.4183	23.0575	23.5378	23.5411	23.3792	23.2213	23.4228	23.1804	23.4204	22.8438	23.6522	23.6066	23.597	23.4705	23.5054	23.4177
SSB1	P11484	82	26.2915	26.35	26.3184	26.3194	26.5473	26.3567	26.3268	26.6646	26.5056	26.4317	26.4281	26.2759	26.3722	26.2712	26.3394	26.6159	26.5292	26.4994	26.3546	26.3719	26.3085	26.4631	26.5514	26.5112	26.3068	26.2387	26.3119
PHO8	P11491	10	21.6904	21.5161	21.5397	21.6808	21.8061	21.8565	21.6511	21.9504	21.9452	21.4846	21.673	21.6715	21.6981	21.624	21.7716	22.0282	22.0097	21.8879	21.6235	21.687	21.6483	21.8481	21.9551	21.9387	21.6313	21.597	21.615
NHP6A	P11632	2	21.9865	22.0361	21.959	21.7444	21.9567	21.7339	21.9638	22.4685	22.1628	22.1604	22.2427	22.0519	21.9029	21.9748	21.8703	22.1964	22.1508	22.041	21.9794	22.1684	22.211	21.9588	22.0975	22.0371	21.6114	21.6398	21.4949
NHP6B	P11633	2	21.1898	21.1375	21.356	21.3828	21.3819	21.3729	21.329	21.7091	21.5125	21.3771	21.3158	21.3731	21.2604	21.3809	21.2628	21.4681	21.559	21.4329	21.5313	21.457	21.3561	21.4603	21.396	21.3001	21.1234	21.3652	21.3956
RNA1	P11745	13	22.3311	22.3053	22.4172	22.4173	22.5262	22.3188	22.2871	22.6722	22.5512	22.4117	22.3237	22.3556	22.421	22.4771	22.3852	22.7583	22.6204	22.5977	22.3978	22.4355	22.3248	22.5522	22.6049	22.551	22.7755	22.6668	22.5402
HARS	P12081	51	23.7169	23.7218	23.6616	21.6565	20.997	22.2114	24.4943	24.8806	24.7474	22.7245	22.5763	22.6525	21.6602	22.1587	21.499	25.6299	25.6558	25.5116	23.0785	22.9617	23.1087	22.4006	22.0524	22.1931	20.2367	21.6708	21.3797
SUP45;etf1	P12385	4	20.6847	20.494	20.6075	20.6899	20.8346	20.6947	20.9493	21.5061	21.0831	20.8435	20.71	20.9427	20.7945	20.7835	20.8487	21.0754	20.8948	20.9862	20.825	20.6737	20.6854	21.0159	20.8037	20.8943	19.785	20.4753	20.6681
TCP1	P12612	8	22.4416	22.3016	22.4522	22.4657	22.6369	22.7708	22.3491	22.5563	22.7024	22.4381	22.6845	22.3829	22.4236	22.2911	22.3901	22.6704	22.6477	22.6786	22.2765	22.2089	22.2692	22.5765	22.472	22.4281	22.2199	22.9448	22.1202
LAT1	P12695	13	22.8234	22.8018	22.7533	22.9279	22.9212	22.831	22.8717	23.1249	22.9631	22.8671	22.8225	22.9011	22.7738	22.725	22.8074	23.0406	23.0584	22.9142	22.8318	22.8472	22.8324	22.9415	22.9236	22.8606	22.7757	22.7977	22.8035
PGI1	P12709	51	26.2813	26.2597	26.2599	26.2726	26.3269	26.2636	26.2168	26.6082	26.4447	26.3531	26.2284	26.3304	26.2333	26.3439	26.285	26.4427	26.4629	26.4402	26.2858	26.3117	26.3108	26.4303	26.4025	26.4061	26.2639	26.293	26.2885
SNF4	P12904	2	19.9109	19.8382	19.7158	19.5996	19.4516	19.3639	19.6514	20.167	20.0188	19.8326	19.7722	19.7388	19.667	19.5986	19.6676	19.8657	19.7573	19.8949	19.7357	19.5694	19.4049	19.6214	19.7005	19.535	20.0545	19.9629	19.7261
NAT1	P12945	7	19.0473	19.2678	19.1283	19.6506	19.3928	19.5749	19.2395	19.612	19.7102	19.5905	19.2404	19.206	19.7618	19.2272	19.5456	19.4413	19.3839	19.4867	19.4361	19.2386	19.4083	19.5852	19.4935	19.8368	19.6674	18.9274	19.0842
CAF20	P12962	2	20.8474	20.6803	20.5997	20.6221	20.735	20.7932	20.6676	20.9132	20.5876	20.6361	20.7713	21.0129	20.5984	20.6663	20.6747	20.7372	20.7225	20.6249	20.8233	20.753	20.7131	20.6078	20.7418	20.9529	20.3025	20.6636	20.8076
GLN4	P13188	16	22.1045	22.1014	22.0451	22.0016	21.9742	21.9638	22.048	22.3887	22.2163	22.0677	21.9965	22.1091	21.9083	21.9821	22.051	22.3562	22.4446	22.3031	22.1268	22.1049	22.145	22.1446	22.0878	22.0972	21.9722	21.8055	21.9448
URA5	P13298	17	23.0207	22.9876	22.9606	22.7646	22.7325	22.6108	23.0491	23.2741	23.2431	22.9487	22.942	23.0613	22.5949	22.609	22.8433	23.2338	23.2003	23.1662	23.0545	22.9851	23.0888	23.0618	22.8756	22.9084	22.8594	22.8612	22.9056
CAP2	P13517	6	20.4769	20.5641	20.5745	20.8583	20.7082	20.8272	20.4517	20.5899	20.6853	20.6537	20.5504	20.6291	20.1533	20.6257	20.7268	20.5956	20.689	20.5582	20.4764	20.5478	20.6791	20.6727	20.6574	20.8018	20.8184	20.5491	20.5983
HOM2	P13663	24	23.9206	23.9102	23.8858	23.9723	24.0197	23.9562	23.8737	24.447	24.259	23.9824	23.867	23.9158	23.8193	23.9881	23.8996	24.1846	24.2208	24.2097	24.0114	23.9743	23.9747	23.9716	23.9809	23.9307	24.0104	23.9368	23.9288
DPM1	P14020	13	22.2931	22.1542	22.3407	22.2794	22.3794	22.2029	22.232	22.502	22.327	22.3279	22.2045	22.3799	22.2652	22.3699	22.2442	22.4875	22.3496	22.5686	22.3064	22.3043	22.0991	22.3591	22.4038	22.3126	22.5073	22.3599	22.4497
GCY1	P14065	9	21.7286	21.5266	21.5642	21.7941	21.7566	21.8351	21.54	22.1547	21.7228	21.7615	21.7359	21.6284	21.8016	21.6899	21.7817	21.8264	21.8123	22.0161	21.6451	21.5496	21.6598	21.8838	21.8037	21.6864	21.6128	21.6619	21.6176
RPL30	P14120	6	23.7917	23.6785	23.8117	23.6034	23.6228	23.5029	23.7074	24.2556	24.0543	23.6495	23.6149	23.5448	23.5645	23.6111	23.5976	24.0802	24.0179	24.1017	23.6284	23.5663	23.7157	23.6059	23.6167	23.6444	23.7606	23.7926	23.7965
RPL3	P14126	33	24.5893	24.6158	24.501	24.5257	24.6288	24.637	24.462	24.8067	24.8404	24.4938	24.5557	24.56	24.6032	24.4931	24.4726	24.7954	24.6743	24.6515	24.5119	24.4782	24.5619	24.7165	24.6782	24.7008	24.4545	24.76	24.7707
RPS17B;RPS17A	P14127	21	25.067	25.1853	25.1241	25.068	25.0737	25.0667	25.1338	25.4751	25.3186	25.1293	25.1078	25.1676	24.9948	24.9567	25.0711	25.4755	25.381	25.3394	25.0846	25.02	25.1294	25.2739	25.1661	25.2577	25.073	24.8605	24.9632
TFS1	P14306	9	22.202	22.2053	22.2159	22.4882	22.572	22.547	22.4252	22.6935	22.3478	22.4028	22.2273	22.409	22.5282	22.7176	22.545	22.6039	22.631	22.5785	22.2167	22.2462	22.2142	22.6097	22.5879	22.6531	22.5721	22.5031	22.6757
FBA1	P14540	51	27.3688	27.2523	27.2962	27.3481	27.3883	27.3794	27.277	27.6571	27.5704	27.3419	27.3731	27.4217	27.3732	27.3363	27.3536	27.5834	27.5103	27.5226	27.4236	27.3888	27.3773	27.455	27.5063	27.5056	27.2159	26.9791	27.1174
GFA1	P14742	32	22.5288	22.5447	22.5222	22.4716	22.5207	22.5738	22.4818	23.1145	22.7675	22.6458	22.5968	22.6459	22.4783	22.4917	22.5948	22.9535	22.854	22.7161	22.5828	22.5891	22.5917	22.6818	22.6871	22.6943	22.4519	22.3517	22.4296
NMT1	P14743	2	18.5422	18.5009	18.2225	18.0133	18.2142	18.1632	18.2804	18.5838	18.5113	18.5792	18.3427	18.4903	18.2445	18.2645	18.2791	NA	18.6116	18.5666	18.487	18.2345	18.5	18.3389	18.6651	18.2553	17.9423	17.901	18.1724
CMP2	P14747	6	19.7444	19.5734	19.7555	19.4261	19.7957	19.7946	19.6226	20.2362	19.9265	19.788	19.6855	19.8115	19.6529	19.5278	19.6366	19.8716	19.9264	19.7537	19.8737	19.819	19.9305	19.9303	19.9598	19.8808	19.5958	19.6686	19.554
CPR1	P14832	22	25.5123	25.4454	25.4361	25.4457	25.5366	25.5567	25.4857	25.9908	25.8137	25.6095	25.6179	25.5292	25.6486	25.6132	25.6215	25.7327	25.7947	25.7519	25.6483	25.62	25.6366	25.7405	25.6883	25.7647	25.381	25.4611	25.5023
ARO3	P14843	13	23.9426	23.8645	23.9816	23.8656	23.8163	23.74	23.899	24.2158	24.0078	23.8184	23.7388	23.8411	23.7566	23.8123	23.846	24.1294	24.1572	24.1844	23.8277	23.9058	23.7945	23.9298	23.8088	23.7788	23.9605	23.9245	23.7507
LAP4	P14904	13	23.0758	22.9464	23.0331	23.0045	23.0426	23.013	22.8975	23.3133	23.1027	23.0458	22.9983	23.0579	22.9003	22.946	23.0194	23.2538	23.3288	23.2343	23.0006	22.9348	22.9977	23.0793	23.1015	23.0419	22.952	22.9035	23.0673
NSP1	P14907	2	18.9024	17.9368	18.3304	18.1827	18.2876	18.6354	18.1698	18.8262	18.0255	18.1353	18.651	18.2527	18.2795	18.212	18.7026	18.3408	18.6641	18.6172	18.4987	17.8568	18.5858	17.9346	18.6036	18.3184	14.5032	18.4256	18.181
CYC8	P14922	4	19.5179	19.3687	19.2068	19.4181	19.5864	19.5745	19.1625	19.7846	19.914	19.6663	19.6386	19.4649	19.7424	19.4792	19.495	19.4658	19.4265	19.2679	19.5611	19.2889	19.6296	19.6487	19.6344	19.5128	19.7729	19.5431	19.7088
TAL1	P15019	39	24.6349	24.5176	24.4565	24.6853	24.6557	24.668	24.4653	25.0349	24.9095	24.7356	24.7184	24.5472	24.5875	24.4911	24.5541	24.8147	24.8913	24.7865	24.6478	24.5973	24.5508	24.5499	24.5785	24.5741	24.4036	24.582	24.6958
HSC82	P15108	111	26.4532	26.4524	26.3831	26.3635	26.4482	26.3338	26.4037	26.8495	26.6345	26.4895	26.4573	26.4613	26.3553	26.4038	26.4021	26.5987	26.5814	26.6044	26.5288	26.466	26.4419	26.5041	26.4815	26.4855	26.322	26.281	26.4007
KRS1	P15180	27	24.1454	24.07	24.1676	24.201	24.2219	24.1999	23.9261	24.6603	24.3377	24.3221	24.1763	24.2007	24.0169	24.0984	24.2884	24.3036	24.4678	24.3425	24.1859	24.1048	24.0795	23.9969	24.2622	24.3267	24.3759	24.2395	24.0655
AMD1	P15274	8	20.2284	20.3054	20.2094	20.2287	20.2928	20.3761	19.9326	20.7156	20.5398	20.2912	20.359	20.2015	20.2691	20.1194	20.1479	20.2569	20.1528	20.2333	20.2788	20.0934	20.4971	20.2781	20.423	20.5464	20.409	20.3127	20.2611
SEC23	P15303	12	22.0118	21.9677	21.908	21.9737	21.8935	21.9554	21.8989	22.3502	22.2579	22.0221	21.9752	21.9863	22.0347	21.9879	21.9815	22.1338	22.0306	22.0946	22.0819	22.1038	21.9916	22.1911	22.2407	22.1943	21.6967	21.9573	21.977
GUK1	P15454	16	24.0627	24.0818	24.0568	24.1027	24.2768	24.3194	24.1017	24.4936	24.2791	24.0875	24.062	24.237	24.1003	24.0852	24.0786	24.3965	24.3981	24.3459	24.1146	24.091	24.1359	24.254	24.2091	24.2603	23.884	24.0737	24.0623
IDI1	P15496	10	22.5512	22.5048	22.5496	22.6322	22.6171	22.7098	22.5879	22.8917	22.6731	22.4371	22.566	22.4519	22.5313	22.5965	22.433	22.7318	22.6563	22.6465	22.6642	22.5097	22.585	22.6416	22.5914	22.638	22.4747	22.7318	22.579
NQO1	P15559	14	23.4659	23.2878	23.5095	18.3746	18.3817	18.4145	24.4746	24.1996	24.7054	20.9616	21.0376	20.6058	18.3817	18.3746	18.0863	25.0839	25.0327	25.0184	21.9548	22.1356	22.0081	19.2534	18.4438	18.3746	18.3888	18.3817	18.4145
FRS1	P15624	31	23.2019	23.0923	23.1226	23.1138	23.2321	23.1303	23.1208	23.6617	23.2763	23.3639	23.1955	23.2181	23.1122	23.1435	23.1337	23.4795	23.3856	23.3642	23.3345	23.0837	23.0876	23.2942	23.3445	23.303	22.9984	23.1457	23.1801
FRS2	P15625	32	23.1511	23.024	23.0305	23.1746	23.2051	23.0669	23.0198	23.5239	23.471	23.2258	23.0393	22.9788	23.1168	23.0326	23.0509	23.3994	23.4152	23.3031	23.1708	23.1595	23.126	23.1482	23.3569	23.3181	22.9284	23.1299	23.2183
NOP1	P15646	7	21.8903	21.7997	21.7492	21.7025	21.7421	21.7261	21.7046	22.0555	21.7616	21.8831	21.7683	21.861	21.6161	21.8339	21.7741	21.9665	22.0141	21.9684	21.8734	21.8834	21.803	21.7259	21.7676	21.8004	21.6719	21.3537	21.6575
URA6	P15700	5	21.4976	21.422	21.4933	21.5638	21.4172	21.3879	21.4632	21.9259	21.6493	21.4891	21.6014	21.5466	21.4522	21.4609	21.5346	21.8349	21.8023	21.7208	21.346	21.566	21.4082	21.6045	21.4603	21.5977	21.9807	21.7215	21.8611
BGL2	P15703	17	24.7707	24.6985	24.6582	24.8036	24.8164	24.831	24.7391	25.0932	24.9041	24.6948	24.7876	24.8042	24.6427	24.6997	24.7638	24.9433	24.9169	24.8803	24.7123	24.7353	24.8041	24.9173	24.8849	24.8353	24.5369	24.5796	24.6775
STI1	P15705	62	24.0324	23.9616	23.9342	24.1046	24.1819	24.1104	23.9709	24.447	24.3778	24.1322	24.1413	24.0695	24.0146	24.0683	24.0196	24.2232	24.2029	24.1787	24.2404	24.0884	24.0415	24.1916	24.1497	24.1705	23.9154	24.0882	24.1442
UBC4;UBC5	P15731	5	23.7025	23.7683	23.6906	23.5159	23.3782	23.5087	23.7604	24.0775	23.8971	23.7574	23.7161	23.7835	23.3867	23.4488	23.5227	24.0198	23.9834	23.9377	23.7232	23.7038	23.7258	23.5421	23.6686	23.6188	23.2968	23.4093	23.4696
POL30	P15873	22	23.0273	22.9929	22.9834	23.1145	23.0481	23.0981	22.9679	23.368	23.1021	23.0287	23.0036	23.0478	22.9604	23.109	23.124	23.077	23.1386	23.0498	23.0048	22.9309	23.0009	23.0443	23.092	23.101	22.7982	22.8218	22.9246
ABP1	P15891	38	23.7361	23.6123	23.5674	23.7655	23.7964	23.6801	23.6648	24.0251	23.8503	23.7537	23.6698	23.7756	23.7196	23.6934	23.745	23.8946	23.8311	23.8669	23.7653	23.6809	23.7011	23.8531	23.7302	23.7636	23.7134	23.7289	23.7708
HSP26	P15992	26	24.3761	24.27	24.3913	24.4965	24.3624	24.5296	24.4675	24.7107	24.5355	24.4238	24.3484	24.4027	24.3595	24.3951	24.3865	24.6106	24.4882	24.5153	24.3748	24.3485	24.2791	24.5205	24.5434	24.5717	24.2008	24.2907	24.2832
NQO2	P16083	26	22.9569	22.9748	22.9968	18.1379	18.2689	18.204	23.5623	23.8876	23.9981	19.7966	20.2885	20.0235	18.1428	18.1379	18.1379	24.8479	24.7817	24.8173	21.154	21.3339	21.6845	17.9392	18.1515	18.204	18.377	17.8415	18.3455
THR4	P16120	51	24.2591	24.2046	24.0915	24.1659	24.17	24.247	24.2399	24.6068	24.4553	24.2089	24.2075	24.1855	24.2414	24.2437	24.1572	24.414	24.3387	24.297	24.2427	24.2218	24.1909	24.3781	24.3744	24.329	24.0959	24.1413	24.0842
VMA2	P16140	53	24.3171	24.1938	24.1508	24.4723	24.4477	24.3037	24.1735	24.3672	24.4135	24.2736	24.2111	24.3516	24.4326	24.3503	24.3695	24.4042	24.4283	24.3608	24.1664	24.2333	24.2749	24.5224	24.44	24.4221	24.3824	24.3275	24.3058
PDA1	P16387	12	22.2587	22.1343	22.0292	22.2664	22.2325	22.2201	22.0942	22.4553	22.3901	22.1662	22.1783	22.2059	22.0932	22.2069	22.1829	22.4415	22.4124	22.2931	22.1614	22.2963	22.2016	22.3575	22.0993	22.2234	22.1012	22.2803	22.2638
PDX1	P16451	4	20.1319	20.0224	20.0465	19.9381	20.0115	19.9768	20.0795	20.6141	20.374	20.1953	20.1085	19.9871	20.0084	20.0231	20.0591	20.2296	20.329	20.2738	20.1906	20.1563	20.1346	20.2217	20.132	20.0475	19.7365	19.5048	19.6541
PDC5	P16467	3	19.4823	19.4219	19.3319	18.9042	19.7623	19.36	19.4262	19.7387	19.1785	19.4605	19.3811	19.3147	19.6375	19.5272	19.2922	19.6894	19.6083	19.6088	19.4548	19.3259	19.3528	19.6022	19.4947	19.5536	19.4155	19.4771	19.3376
KAR2	P16474	34	23.8984	23.8532	23.8239	23.8714	23.8904	23.8782	23.775	24.2574	24.16	23.8951	23.9113	23.9556	23.7886	23.8219	23.892	24.1141	24.0893	24.0143	23.9462	23.8679	23.8797	23.958	23.9577	23.9422	23.6364	23.6928	23.7502
YEF3	P16521	101	25.5699	25.6181	25.5948	25.7392	25.7019	25.6685	25.5658	26.0228	25.7846	25.7538	25.6741	25.6934	25.6008	25.6512	25.684	25.9178	25.8386	25.8718	25.6795	25.6617	25.6786	25.7379	25.7091	25.7337	25.5637	25.5916	25.5284
OM45	P16547	11	22.1039	21.9892	22.0507	22.0459	22.0897	21.944	21.9695	22.6362	22.4424	22.1393	22.0588	22.0625	21.9312	21.9336	21.8756	22.3917	22.3459	22.2842	22.1595	22.2037	22.1319	22.0053	21.8298	21.8726	21.9977	21.9896	22.0538
APA1	P16550	11	22.0599	21.7951	21.7379	22.3784	22.3684	22.3075	21.9941	22.4561	22.2848	22.1275	22.1129	22.1431	22.3553	22.3196	22.2377	22.1251	21.8972	21.9439	22.3703	22.0926	22.081	22.4362	22.4172	22.3679	22.1334	22.3309	22.3124
NCP1	P16603	4	20.9543	20.6384	20.7581	21.1087	21.1721	21.0479	20.7909	21.4572	20.836	20.8539	20.8576	20.7033	20.807	20.9999	21.0231	21.1084	20.7442	20.97	20.8982	20.9684	20.78	21.1503	21.0817	21.1149	21.2642	21.2375	21.1361
TUP1	P16649	5	19.9106	20.1557	20.2133	20.5747	20.7467	20.588	20.0387	20.2308	20.7778	20.3624	20.1801	20.2547	20.6496	20.6274	20.3603	20.576	20.2678	20.3371	20.5342	20.3332	20.5397	20.869	20.611	20.4457	20.7041	20.7144	20.8513
PFK1	P16861	78	24.1903	24.1203	24.2244	24.24	24.1234	24.1062	24.1542	24.5846	24.4536	24.226	24.1978	24.1923	24.1577	24.1431	24.1213	24.3759	24.3255	24.4139	24.1873	24.1813	24.1847	24.3197	24.2702	24.2781	24.0895	24.1505	24.1347
PFK2	P16862	48	24.3788	24.2831	24.269	24.2433	24.2553	24.2027	24.3146	24.705	24.571	24.3632	24.2697	24.3994	24.2449	24.2	24.1979	24.5206	24.57	24.5293	24.3978	24.3208	24.4019	24.3414	24.3456	24.3556	24.2123	24.0959	24.2744
RPL8A	P17076	4	20.9993	20.0366	20.9073	21.6	21.4482	21.1937	21.1438	21.4768	21.437	17.9832	20.0567	21.0722	21.2237	21.2288	21.3279	21.3788	21.8422	21.951	20.0404	20.6024	21.1568	21.2529	21.1994	21.5077	20.7844	16.5828	19.9753
CBF1	P17106	3	19.2346	19.2339	19.1116	19.3375	19.3854	19.4531	18.9536	19.635	19.5233	19.1111	19.3591	19.3631	19.3035	19.1989	19.2838	19.3299	19.4155	19.3754	19.439	19.1257	19.4665	19.1116	19.361	19.3079	19.1868	19.4204	19.419
VMA1	P17255	80	24.4264	24.5037	24.5107	24.3998	24.4832	24.4945	24.4564	24.6375	24.6353	24.4935	24.4521	24.4666	24.5119	24.3856	24.4413	24.764	24.7574	24.5907	24.5489	24.3429	24.4823	24.5896	24.6077	24.5177	24.3597	24.3095	24.5258
THR1	P17423	10	22.6136	22.5293	22.6196	22.7971	22.7895	22.7488	22.5801	22.9499	22.7062	22.5317	22.5754	22.6593	22.6344	22.7368	22.6635	22.7775	22.7857	22.7793	22.6555	22.5719	22.6103	22.8035	22.7878	22.7472	22.8325	22.6089	22.6224
MDH1	P17505	41	24.5897	24.5463	24.4871	24.5607	24.5598	24.5436	24.4928	24.9131	24.7904	24.5354	24.4759	24.5283	24.5734	24.5276	24.5586	24.7123	24.7154	24.6547	24.5903	24.5014	24.5596	24.6658	24.6458	24.5967	24.3875	24.4515	24.5402
TPM1	P17536	24	23.7725	23.713	23.7865	23.877	23.7977	23.8692	23.6167	24.067	23.8842	23.8475	23.699	23.6114	23.906	23.9271	23.9886	23.6257	23.7758	23.6264	23.762	23.8849	23.781	23.8554	23.8565	23.9336	23.9217	23.8045	23.787
SRV2	P17555	13	22.7977	22.7427	22.6619	22.7911	22.5841	22.7771	22.7549	23.0507	22.7722	22.8522	22.8474	22.8873	22.7021	22.7486	22.7063	22.978	22.9499	22.8759	22.8422	22.8795	22.8522	22.7896	22.7808	22.8955	22.563	22.6276	22.4651
UGA1	P17649	19	23.1454	23.0654	23.0031	22.9688	23.0311	23.0259	23.0204	23.2798	23.2222	23.1443	23.0684	23.2197	22.9562	23.0198	23.0467	23.1364	23.214	23.1038	23.1185	23.1181	23.1773	23.1013	23.1994	23.1052	22.7712	22.7159	22.7129
GRX2	P17695	3	22.2796	22.2995	22.1692	22.1229	22.2216	22.2782	22.2741	22.6099	22.3723	22.0476	22.3749	22.2279	21.3614	22.268	22.2841	22.3947	22.3097	22.2841	22.3104	22.2223	22.2777	22.3871	22.378	22.2695	22.2651	22.07	21.9832
GLK1	P17709	20	23.9045	23.8398	23.9291	23.8453	23.8127	23.8348	23.8023	24.22	24.0785	23.9908	23.7984	23.9489	23.9284	23.8548	23.814	24.164	24.1786	24.0999	23.9909	23.9102	23.8998	23.9819	23.9193	23.9818	24.0168	23.9196	23.7963
CLC1	P17891	3	21.3935	21.3822	20.6614	18.911	21.0935	20.8513	21.079	21.6172	21.4934	21.622	21.3319	21.278	20.9445	21.2658	21.4039	21.804	21.6519	20.9724	21.3403	21.7321	22.0038	21.4786	21.3797	21.4079	20.9002	20.448	20.7209
PDI1	P17967	37	23.5118	23.4973	23.5558	23.4897	23.5929	23.5923	23.4881	23.8913	23.6021	23.6393	23.6256	23.5841	23.5738	23.5089	23.4803	23.7517	23.5784	23.5728	23.5068	23.4663	23.4896	23.4321	23.5212	23.5014	23.6108	23.4226	23.6574
PET9	P18239	28	24.5833	24.6143	24.5397	24.5209	24.5471	24.5554	24.5488	25.087	24.8498	24.6577	24.5101	24.7004	24.5206	24.4694	24.4784	24.889	24.731	24.8171	24.6853	24.5734	24.6326	24.634	24.5918	24.6566	24.4176	24.4658	24.4217
ARG8	P18544	4	20.2727	20.208	20.4774	20.4838	20.6029	20.4008	20.2088	20.3758	20.4039	20.2236	20.0819	19.2429	20.5664	20.6381	20.6125	20.5369	20.5365	20.4353	19.2503	20.5467	20.2538	20.6949	20.5306	19.499	20.6385	20.3799	20.553
FUR1	P18562	14	23.0957	22.9976	23.1222	23.1362	22.8325	22.9459	22.901	23.3539	23.2985	23.0867	22.903	22.9773	22.9461	22.8895	22.9488	23.3782	23.3596	23.1452	23.0703	22.9224	22.9628	22.934	23.1731	23.0771	23.1777	23.0465	22.9827
YPK2	P18961	8	20.4606	20.716	20.5199	20.7183	20.7072	20.6006	20.6712	21.096	20.8146	20.4511	20.6041	20.7666	20.4913	20.5589	20.4444	20.8086	20.8525	20.8097	20.8111	20.5047	20.7437	20.4943	20.7551	20.7237	20.8055	20.7053	20.7367
FAS2	P19097	118	24.2138	24.1774	24.159	24.2504	24.3618	24.267	24.1545	24.4723	24.2847	24.431	24.1893	24.3193	24.2069	24.2731	24.2867	24.4772	24.4218	24.3362	24.2618	24.171	24.1897	24.3837	24.3827	24.3897	24.0153	24.3341	24.2723
ARF2	P19146	4	20.2806	19.2533	20.5818	18.7425	20.9775	20.335	18.9209	21.1823	18.4687	20.7475	20.8162	20.5203	19.5006	20.1666	21.2508	19.8471	20.9498	21.2845	18.3318	17.9996	20.8302	20.6942	19.9155	20.7286	22.4835	22.2938	21.4095
KGD2	P19262	10	22.3809	22.3248	22.377	22.563	22.5478	22.4806	22.4021	22.7475	22.5905	22.5502	22.3384	22.3848	22.4278	22.4329	22.4315	22.6036	22.582	22.6119	22.4295	22.4661	22.4266	22.5481	22.5395	22.5336	22.2893	22.3756	22.3217
SAM2	P19358	20	24.4739	24.4185	24.338	24.311	24.3251	24.3712	24.3159	24.8365	24.5328	24.4423	24.4599	24.417	24.4282	24.3433	24.3306	24.6734	24.7428	24.4398	24.4007	24.421	24.4126	24.5023	24.5317	24.5586	24.2219	24.1931	24.4
ACO1	P19414	78	25.1806	25.2033	25.1868	25.2034	25.2962	25.2326	25.1085	25.5634	25.3647	25.1917	25.2502	25.232	25.2154	25.2455	25.2858	25.4183	25.3732	25.4035	25.2349	25.2735	25.156	25.4069	25.3674	25.3933	25.0814	25.2229	25.1602
CKA2	P19454	4	20.1224	20.3256	20.2793	20.2562	20.3213	20.2052	20.1301	15.8604	20.4635	20.0942	20.2601	19.8816	20.3628	20.2353	20.2317	20.3878	20.4607	20.229	20.192	20.1486	20.081	20.3176	20.105	20.1866	20.5326	20.4771	20.4765
HSP60	P19882	70	25.2646	25.2558	25.1942	25.2544	25.2485	25.3473	25.2421	25.6772	25.5349	25.3778	25.2747	25.2974	25.2874	25.2905	25.3847	25.5761	25.5256	25.5312	25.2993	25.3109	25.3336	25.3997	25.3913	25.389	25.2586	25.2314	25.2578
TYR1	P20049	2	NA	NA	19.0551	18.4676	18.7274	18.5737	18.9469	NA	19.4899	19.3884	18.9447	18.6569	19.4147	19.015	19.1609	18.2706	18.7723	18.4417	19.2746	19.2562	19.034	NA	18.9771	18.776	NA	19.0301	17.8912
URA4	P20051	10	22.3378	22.2818	22.3451	21.9786	21.8403	21.7444	22.2535	22.6138	22.3762	22.2863	22.2238	22.2556	21.6687	21.6959	21.8513	22.6515	22.6342	22.476	22.2622	22.2606	22.3232	21.8796	21.8149	21.7768	21.5394	21.6434	21.5921
FPR1	P20081	13	25.3466	25.2703	25.2903	25.365	25.4005	25.3749	25.1962	25.657	25.3398	25.3577	25.3082	25.3543	25.2285	25.2689	25.3856	25.6332	25.558	25.5013	25.3514	25.3447	25.3269	25.4095	25.418	25.4847	25.3417	25.2355	25.3097
ZRC1	P20107	2	19.7643	19.6764	19.7405	19.7669	19.7143	19.6985	19.6819	19.9723	20.108	NA	20.0506	19.9648	19.9546	19.8043	19.8061	19.8019	19.8226	19.6364	19.7833	19.929	19.6976	19.9084	19.8352	19.8194	19.5271	19.8201	19.7791
DBP5	P20449	3	20.4159	20.6416	20.5939	20.7214	20.5246	20.6153	20.4962	21.0088	20.8236	20.3869	20.3815	20.8068	20.6879	20.5478	20.6025	20.8249	20.8226	20.7256	20.6788	20.7014	20.6471	20.8608	20.7419	20.6191	20.5835	20.4545	20.766
SUI2	P20459	14	23.0077	22.8049	22.7818	22.737	23.0238	22.7737	22.8067	23.1636	23.1678	22.9129	22.9302	22.9722	22.8932	22.8573	22.8751	22.7199	22.8093	22.9003	22.9038	22.8205	23.0043	23.0574	23.0236	22.9525	22.9083	22.9079	22.853
SAR1	P20606	10	22.9359	22.8667	22.7686	22.9291	23.0082	22.9979	22.9002	23.2927	22.9801	22.9041	22.9351	22.8606	22.8877	22.9688	22.9313	23.0448	23.0041	23.0632	22.8871	22.8027	22.6654	22.9918	22.9217	23.0235	23.0963	22.9456	22.9339
KGD1	P20967	36	23.2904	23.3635	23.3791	23.5773	23.5983	23.3459	23.2371	23.701	23.4735	23.4816	23.3476	23.3387	23.3212	23.3453	23.5139	23.4866	23.5017	23.5369	23.3164	23.342	23.294	23.4423	23.5182	23.4689	23.3664	23.4279	23.4308
PRE10	P21242	6	22.4311	22.3334	22.2198	22.2626	22.286	22.2228	22.3446	22.5884	22.4338	22.5429	22.295	22.5464	22.178	22.2455	22.1926	22.0214	22.5144	22.4849	22.4134	22.5466	22.3291	22.3463	22.5284	22.4165	22.4623	22.4297	22.346
SCL1	P21243	18	22.287	22.1563	22.232	22.3825	22.3743	22.4043	22.0268	22.5586	22.376	22.291	22.2875	22.3228	22.3451	22.3291	22.3779	22.4279	22.4035	22.1739	22.1726	22.3073	22.4036	22.4676	22.455	22.416	22.132	22.1828	22.2222
ADE2	P21264	3	18.1898	18.0396	20.8081	20.8004	20.6005	20.3913	20.3488	20.8651	20.6729	20.1532	20.5179	20.0969	19.6507	20.5778	20.5754	21.0452	20.9463	20.8471	20.4226	20.8019	20.1445	20.3061	20.2998	20.1965	21.3468	21.0308	26.2959
PWP1	P21304	2	19.0705	18.8565	18.7775	18.9175	18.8849	18.6665	18.8017	19.1513	18.7121	18.9575	18.9195	19.2553	18.7305	18.7152	18.3365	19.0152	19.2946	18.7954	NA	19.1432	19.2541	18.998	19.0812	19.2464	18.8933	19.1354	18.422
ATP15	P21306	4	21.6891	21.6474	21.6291	21.6087	21.5518	21.5273	21.6936	21.8344	21.8775	21.8908	21.1579	21.7321	21.5487	21.7248	21.1115	21.8931	21.7707	21.8077	21.6997	21.7239	21.8112	21.5656	21.6904	21.7695	21.405	21.366	21.4097
VPS1	P21576	17	22.4655	22.3241	22.453	22.5517	22.5057	22.4027	22.4031	22.802	22.7098	22.4888	22.4103	22.4486	22.4252	22.3856	22.4132	22.6901	22.7233	22.6838	22.4602	22.4269	22.5202	22.5356	22.3795	22.5758	22.4008	22.4481	22.4317
UBC1	P21734	2	NA	20.1102	19.8293	20.0501	19.636	20.0986	20.0245	20.5946	20.0585	19.9596	20.3359	19.8648	19.9947	NA	20.0609	NA	20.0686	19.8004	20.1263	20.0035	19.9509	20.2061	20.0931	19.7797	19.8237	19.9871	19.754
SDH2	P21801	4	21.3545	21.0662	21.2271	21.3917	21.029	21.0373	21.1645	21.601	21.4533	21.3051	21.3127	21.1827	21.0457	20.7184	20.9902	21.7769	21.5593	21.5958	21.1744	21.006	21.2732	21.435	21.2344	21.0741	20.9007	21.2626	21.3006
IDP1	P21954	44	23.9708	23.8986	23.8711	23.9719	24.0198	23.9343	23.8989	24.2956	24.1822	23.9311	23.9366	23.9043	23.9368	23.9552	23.9855	24.042	24.0646	24.1458	23.9679	23.7865	23.8943	24.0196	24.0316	24.0178	23.7689	23.912	23.9317
MCK1	P21965	15	21.5502	21.6659	21.6822	21.7846	21.7766	21.7525	21.5849	21.9213	21.8385	21.6381	21.6189	21.6958	21.7411	21.6475	21.7219	21.7947	21.8974	21.7719	21.6047	21.6319	21.6441	21.8021	21.8173	21.7653	21.6578	21.6703	21.7207
MDH2	P22133	18	23.6089	23.5232	23.5302	23.6744	23.6196	23.482	23.5215	23.8752	23.871	23.5637	23.5995	23.6587	23.5698	23.466	23.5728	23.8192	23.711	23.755	23.5704	23.6023	23.5009	23.7926	23.6796	23.6425	23.4998	23.4846	23.4972
CHC1	P22137	59	23.045	23.0169	22.887	23.0709	23.1229	22.9863	23.0792	23.271	23.1427	23.0279	22.9884	22.9961	22.9624	22.9579	22.953	23.0816	23.1687	23.0486	22.9896	22.9963	23.0947	23.2236	23.1028	23.1662	22.8426	23.004	23.0826
PRE1	P22141	4	20.6779	21.0233	20.7158	21.0213	21.6201	21.3532	21.1463	21.2592	20.7603	20.661	20.9736	20.5931	21.1719	20.8717	21.1326	20.9493	21.3893	21.2195	20.9826	20.7547	20.9374	21.422	20.8051	20.7903	21.4922	21.4443	21.4276
GAS1	P22146	8	22.4839	22.3451	22.3067	22.1769	22.1137	22.2062	22.2937	22.8142	22.7763	22.5016	22.3831	22.4708	22.1905	22.1068	22.0741	22.5973	22.4863	22.626	22.4904	22.408	22.4439	22.2867	22.2177	22.3065	22.0794	22.2312	22.0904
XRN1	P22147	3	20.2605	20.2072	20.4585	20.6315	20.119	20.4769	20.3814	20.7971	20.5093	20.1458	19.9003	20.0371	20.2772	20.1994	20.258	20.7654	20.7816	20.5664	20.2377	20.5217	20.346	20.5552	20.7618	20.3339	20.1412	20.3218	20.0436
SSA4	P22202	14	22.8887	22.7627	22.9024	23.0644	22.9815	22.9639	22.9876	23.0786	22.9419	22.8524	22.9116	22.8781	22.8326	22.8722	23.0141	23.1939	23.1433	23.008	22.918	23.0617	23.0176	23.0545	23.1207	23.0823	23.1079	22.9075	22.9517
VMA4	P22203	17	23.5716	23.4731	23.5191	23.6012	23.4564	23.5154	23.3815	24.0592	23.7673	23.6417	23.5799	23.5951	23.3964	23.4184	23.6107	23.9381	23.8265	23.8364	23.5256	23.5638	23.5662	23.6097	23.6216	23.6614	23.1596	23.3141	23.3907
TRX1	P22217	11	24.0761	23.9672	23.8654	23.6761	23.7071	23.6348	24.0427	24.4408	24.1819	23.9841	23.9778	24.0644	23.7186	23.7039	23.6801	24.1353	24.097	24.0942	24.2121	24.0527	23.9631	23.8924	23.8602	23.9331	23.6545	23.6798	23.623
RFA1	P22336	5	20.7808	20.7852	20.7336	20.8955	20.9168	20.7782	20.758	20.9716	20.7614	20.9009	20.8619	20.5992	20.7756	20.7904	20.6355	20.8984	20.9127	20.9133	20.8174	20.8148	20.745	20.9106	20.6847	20.902	20.8278	20.9704	20.9696
MRPL8	P22353	2	21.38	21.4033	NA	21.2761	21.391	21.4662	21.1897	NA	21.5333	NA	21.5896	21.1579	20.6594	NA	21.3527	21.6433	21.6273	21.6183	21.3978	21.3148	21.5398	21.5916	NA	21.4509	21.2621	NA	21.0592
UBA1	P22515	35	23.6761	23.6617	23.6651	23.5461	23.5608	23.4234	23.6703	24.0497	23.9708	23.7754	23.5942	23.6694	23.5744	23.3978	23.4439	23.8812	23.8565	24.0148	23.5521	23.5788	23.5031	23.7329	23.6617	23.6491	23.723	23.3592	23.6352
ESS1	P22696	3	19.8202	19.0113	19.6277	20.253	19.8493	19.7576	19.1651	20.1616	20.0853	19.9178	19.9375	19.9687	19.7776	19.8403	19.7868	20.1591	20.0556	20.1766	19.7931	19.9927	19.7962	19.8	20.0244	19.9495	19.9496	20.0608	20.0337
ARG1	P22768	23	23.5073	23.4276	23.4131	23.7814	23.7815	23.6649	23.4977	23.7158	23.6755	23.5286	23.5209	23.4857	23.6041	23.7084	23.6796	23.6863	23.4811	23.6762	23.5143	23.542	23.5071	23.7728	23.8321	23.7255	23.5051	23.6698	23.7495
TRX2	P22803	18	26.1273	26.0244	26.0227	25.7383	25.7471	25.7967	25.9509	26.4296	26.2967	26.1092	25.9941	26.0153	25.745	25.7439	25.7362	26.231	26.1922	26.1956	26.0924	26.0256	26.0912	25.8657	25.7681	25.7834	25.5523	25.648	25.6623
HSP12	P22943	26	26.0164	26.0704	26.0051	25.9024	25.8686	25.866	26.1016	26.3962	26.3474	26.0866	26.0117	25.962	25.957	25.9256	25.7989	26.2521	26.2164	26.2039	26.0858	26.0887	26.0182	26.0227	26.1165	26.0866	25.7511	25.8041	25.7999
gag-pol	P23172	7	21.2797	21.3232	21.3257	21.4422	21.4104	21.3162	20.8822	21.5255	21.4061	21.5763	21.7737	21.2616	21.4891	21.3321	21.1579	20.7308	21.0213	20.6418	21.404	21.3063	21.2817	21.6452	21.384	21.6055	21.5946	21.7206	21.4798
AIM17	P23180	12	22.6165	22.789	22.743	22.4811	22.473	22.5506	22.6657	23.2669	22.9867	22.7854	22.6812	22.7969	22.5686	22.5394	22.5584	22.9553	22.8171	22.8421	22.7527	22.6516	22.7497	22.7573	22.7093	22.7153	22.4375	22.397	22.5012
RPS1B	P23248	32	24.8509	24.8117	24.8163	24.8227	24.7554	24.6624	24.8316	25.1843	25.0789	24.8414	24.7623	24.8153	24.4943	24.6633	24.7658	25.1766	25.041	25.0568	24.7973	24.8044	24.8018	24.7354	24.783	24.8487	24.5185	24.4055	24.5343
TKL1	P23254	61	25.4782	25.4029	25.5408	25.4653	25.5094	25.5345	25.5012	25.892	25.6936	25.6073	25.6076	25.5197	25.4868	25.5167	25.4925	25.7024	25.6786	25.5114	25.5115	25.5315	25.5006	25.6588	25.5395	25.6377	25.28	25.3347	25.4165
HYP2	P23301	23	24.5616	24.5874	24.6522	24.1584	24.3343	24.3062	24.5963	24.9806	24.7825	24.7265	24.5226	24.6271	24.4676	24.5532	24.5099	25.0309	24.7876	24.911	24.6279	24.4828	24.5629	24.6372	24.6991	24.5654	24.4578	24.5121	24.3755
AAT2	P23542	25	23.6337	23.5061	23.5639	23.7487	23.6586	23.6341	23.4564	23.8316	23.7149	23.5577	23.5945	23.602	23.4697	23.6251	23.6272	23.785	23.7615	23.5446	23.591	23.516	23.5714	23.7586	23.6096	23.7189	23.2505	23.3932	23.4943
PPH21	P23594	2	NA	18.0173	18.3777	NA	NA	NA	NA	NA	15.4158	NA	15.0704	NA	NA	NA	18.69	NA	NA	NA	18.3653	18.0554	15.7639	NA	NA	NA	15.9554	NA	15.1321
SPT6	P23615	5	20.2689	20.3203	20.4008	20.4112	20.3999	20.0403	20.3928	20.3729	20.6351	20.4027	20.5283	20.5179	20.0175	20.1175	20.2086	20.7564	20.6521	20.5697	20.3523	20.6158	20.3702	20.1844	20.2309	20.3366	20.1464	20.3969	20.3379
PRE9	P23638	8	21.8255	21.8616	21.8331	21.8097	21.7657	21.7327	21.854	22.2271	22.0631	21.8511	21.8112	21.7564	21.7157	21.5871	21.7269	22.1287	21.9624	21.9855	21.9032	21.7012	21.786	21.7493	21.7431	21.7342	21.8087	21.7374	21.7658
PRE8	P23639	10	21.7667	21.6915	21.7967	21.9199	21.9971	21.9535	21.8481	22.0871	21.9319	21.7931	21.8413	21.7754	21.7696	21.824	21.8046	22.1579	22.1425	22.009	21.8848	21.8878	21.7933	21.8555	21.8618	21.9095	21.8097	21.7719	21.7491
MIR1	P23641	15	22.8948	22.8141	22.6985	22.8463	22.7152	22.8188	22.7825	23.2186	22.862	22.9183	22.864	22.8749	22.7841	22.7255	22.7462	23.0441	22.977	22.9661	22.9127	22.8084	22.8594	22.8004	22.9219	22.8899	22.818	22.7824	22.7451
TOM40	P23644	7	19.0255	17.8216	18.3598	21.0841	20.9913	20.8874	18.1125	20.2509	20.1799	20.1699	19.1713	20.3333	20.2748	21.0173	21.0583	20.1156	19.9101	19.1429	18.9299	20.365	19.292	20.6265	20.418	20.1949	21.2262	21.2277	21.1659
PRE7	P23724	7	20.866	20.7345	21.1398	21.0984	20.9308	21.0028	20.875	21.272	21.1078	21.088	20.9113	21.015	21.1011	20.9681	21.0714	21.1304	21.0144	21.2447	20.8964	20.8553	20.5748	21.0578	21.0027	20.8812	21.098	21.0233	21.1924
EXG1	P23776	8	20.9514	20.8522	20.7648	20.9786	20.8706	20.9843	20.6096	21.1176	21.1405	21.0599	20.9504	20.8506	20.7474	20.8514	20.8881	20.7556	20.8161	20.5607	20.703	21.0928	20.6925	21.0215	21.083	20.9087	20.8784	21.0245	21.0263
SEC14	P24280	10	22.6659	22.6726	22.5963	22.5166	22.5255	22.5581	22.6712	23.126	22.8436	22.6429	22.6871	22.6958	22.5693	22.5139	22.6406	23.0327	22.913	22.8397	22.7323	22.6564	22.6722	22.609	22.5237	22.653	22.5011	22.6126	22.5735
DBP2	P24783	3	19.628	19.5334	19.4689	19.8311	19.2813	19.5303	19.3329	19.7394	19.8117	19.2491	19.387	19.6993	19.7796	18.9035	19.6455	19.4695	19.5418	19.2387	19.4441	19.4388	19.2722	19.7018	19.5928	19.6496	19.386	19.5745	19.5245
MEF1	P25039	5	22.6025	22.5095	23.5443	23.7103	22.662	23.6763	23.2685	23.4267	24.157	22.7774	23.6287	23.5568	23.602	23.5005	23.6486	22.745	23.5578	23.8395	23.5823	23.2771	23.3838	23.6912	21.6799	23.5182	24.0191	23.9131	23.9455
ERG6	P25087	18	22.7533	22.6876	22.6009	22.6272	22.5286	22.5829	22.6338	22.9351	22.7542	22.6747	22.6239	22.5174	22.618	22.3925	22.5209	22.7931	22.7632	22.841	22.785	22.6948	22.5972	22.7249	22.7651	22.7732	22.5424	22.5028	22.4976
NAP1	P25293	9	21.8297	21.862	21.9567	21.8821	21.738	21.9956	21.8107	22.1344	22.0505	21.919	21.8528	21.8495	21.6962	21.6391	21.9683	22.0046	21.8399	22.0677	22.1322	21.8046	21.9119	22.0589	22.0929	21.971	21.772	21.8579	21.7877
SIS1	P25294	16	22.6955	22.8135	22.7119	22.9356	22.9105	22.9197	22.877	23.1052	22.9429	22.8661	22.8399	22.9029	22.7612	22.7856	22.7861	22.942	22.7897	22.8468	22.8857	22.8788	22.8703	22.9726	22.872	22.9028	22.8123	22.9423	22.9055
CDC10	P25342	2	17.8932	17.4986	17.513	16.6322	15.2591	17.116	16.0609	17.6215	17.0459	18.136	18.067	17.1123	16.9241	17.6795	16.6361	17.0406	17.1832	17.8206	17.5131	15.6246	17.2525	17.507	17.5366	18.0762	17.9177	17.6666	17.6155
RVS161	P25343	8	21.4439	21.4443	21.3906	21.6124	21.7458	21.6943	21.4327	21.7103	21.5964	21.5157	21.5445	21.4315	21.561	21.5637	21.6069	21.8618	21.618	21.5061	21.4641	21.5294	21.3845	21.5808	21.8083	21.7278	21.4823	21.3391	21.6644
YCP4	P25349	11	22.7939	22.218	22.7754	22.2655	22.2961	22.239	22.6467	22.6326	22.3893	22.3096	22.4491	22.3231	22.2194	22.6233	22.5215	22.3793	22.6924	22.9136	22.2762	22.3611	22.2081	22.1195	22.7117	22.2468	22.5515	22.625	22.5937
GRX1	P25373	12	24.1527	24.1018	23.9961	24.1494	24.1174	24.0297	24.004	24.344	24.3221	24.1194	24.0897	24.0809	23.968	23.9113	24.058	24.2298	24.2409	24.0658	24.1362	24.1556	24.1993	24.2296	24.2605	24.2265	23.966	23.9967	24.1832
PRD1	P25375	2	NA	NA	NA	NA	NA	NA	NA	NA	NA	NA	NA	NA	NA	NA	NA	NA	NA	19.3681	NA	NA	NA	NA	NA	NA	NA	20.4658	NA
RPS2	P25443	19	25.6139	25.6275	25.5916	25.5061	25.5089	25.6222	25.6515	25.806	25.717	25.5966	25.6424	25.6033	25.5277	25.6576	25.5487	25.6995	25.7289	25.7286	25.6303	25.663	25.6819	25.649	25.7123	25.6242	25.5076	25.459	25.4319
PUP3	P25451	3	21.059	20.9342	21.0812	21.2399	21.294	21.1768	21.2318	20.8709	21.0486	20.7389	20.8721	21.0972	21.0103	21.0932	21.1416	21.1923	21.2971	21.1635	21.0341	20.9015	20.9271	21.1021	21.4628	21.1882	21.4352	21.7274	21.5213
YDJ1	P25491	15	23.2005	23.1964	23.1029	23.326	23.461	23.2591	23.1082	23.5073	23.4279	23.3485	23.2588	23.3224	23.2588	23.3236	23.3164	23.5341	23.4962	23.4478	23.1765	23.2466	23.1905	23.3816	23.4231	23.4097	22.9836	23.195	23.1741
ILV6	P25605	7	22.7463	22.7932	22.6465	22.5215	22.6267	22.5881	22.4947	22.924	22.7049	22.823	22.52	22.6595	22.6342	22.5823	22.7139	22.977	22.9779	23.0073	22.5697	22.5999	22.6391	22.6621	22.6425	22.7239	22.6915	22.6065	22.6036
HSP30	P25619	2	20.433	20.524	20.4224	20.5387	20.2552	20.3148	19.6458	20.5269	20.5381	20.6807	20.5529	NA	20.3958	20.1973	20.2195	20.7942	20.772	20.8925	20.4334	20.5526	20.3274	20.1322	NA	20.3171	20.1638	20.3668	20.4648
SYP1	P25623	6	20.7241	20.355	20.4153	20.4729	20.5591	20.4759	20.266	20.8409	20.4394	20.7354	20.5477	20.7568	20.397	20.2871	20.3876	20.8074	20.5178	20.4198	20.6426	20.4979	20.6299	20.7092	20.7001	20.7094	20.177	20.4049	20.2148
NA	P25631	2	18.5746	18.5575	18.5895	18.5571	19.0603	19.0941	18.0829	NA	18.2679	18.9694	19.3506	19.0162	18.653	19.0427	18.9201	18.3433	NA	NA	NA	18.5611	19.0651	18.9181	19.2183	19.1074	18.397	18.47	17.9529
PAT1	P25644	2	14.6959	NA	13.3869	NA	NA	NA	14.0401	13.7793	13.9275	NA	13.6812	NA	NA	NA	NA	NA	13.9982	14.0404	NA	NA	NA	14.1839	14.284	NA	19.5477	19.1788	NA
CDC48	P25694	43	23.874	23.8444	23.8268	23.92	23.872	23.9062	23.8167	23.9916	24.0375	23.9043	23.9856	23.904	23.9621	23.9387	23.9412	23.9753	23.9923	23.8081	23.9825	23.9934	23.9573	23.994	24.0196	24.0448	24.0275	23.8167	23.7236
CPR3	P25719	9	23.3624	23.2312	23.2672	23.3789	23.4296	23.3961	23.2643	23.6757	23.5816	23.3336	23.4098	23.3132	23.2933	23.2909	23.3155	23.4913	23.4167	23.4837	23.3758	23.3368	23.312	23.3814	23.4263	23.3537	23.2947	23.3989	23.3598
CDC20	P26309	2	20.4023	20.7789	20.8864	20.9557	21.2191	21.0185	21.1526	21.0071	21.0702	21.0137	NA	20.8397	21.0713	20.8239	20.9379	21.1239	21.1459	21.0229	21.0985	21.1188	20.7769	21.2704	21.238	21.1422	20.6718	20.842	20.8645
RPL5	P26321	22	25.3707	25.2973	25.3023	25.2947	25.3801	25.3608	25.4208	25.6721	25.5776	25.3826	25.3608	25.3961	25.2888	25.3709	25.3638	25.4635	25.4676	25.4816	25.4041	25.3597	25.4194	25.6325	25.5484	25.4211	25.3434	25.5156	25.5311
PPZ1;PPZ2	P26570	9	23.3773	23.2109	23.1434	23.3705	23.4192	23.4231	23.2504	23.667	23.4625	23.2252	23.3562	23.2589	23.1562	23.4857	23.4767	22.9683	23.3628	23.4489	23.4244	23.3378	23.5233	23.4677	23.2847	23.5436	23.0448	23.186	23.2832
CDC60	P26637	48	23.2266	23.285	23.1583	23.2701	23.2734	23.196	23.2283	23.4062	23.3432	23.1922	23.2431	23.2641	23.0975	23.2526	23.3	23.3838	23.4306	23.3918	23.2536	23.2785	23.2879	23.3233	23.3509	23.3981	22.8393	22.9188	23.0913
RFA3	P26755	4	20.3219	20.5049	20.3762	20.3977	20.4166	20.4509	20.4626	20.4769	20.3254	20.406	20.0786	20.4921	20.6103	20.3393	20.4163	20.4833	20.418	20.4177	20.4069	20.3465	20.4829	20.6494	20.4878	20.5972	20.6274	20.39	20.3023
RPS5	P26783	22	25.6455	25.6261	25.6519	25.7908	25.7229	25.7223	25.6459	25.9392	25.7073	25.632	25.6775	25.7269	25.6191	25.6835	25.6914	25.906	25.8745	25.8733	25.7031	25.6726	25.6868	25.8393	25.8262	25.7883	25.5904	25.5936	25.6035
RPL16A	P26784	11	23.097	23.0944	23.0023	23.1934	23.0661	23.0658	23.0413	23.5638	23.4607	23.0822	23.0389	23.0218	22.933	23.0174	22.9795	23.1289	23.0965	23.1207	23.163	23.1289	23.1074	23.0319	23.1163	23.2474	22.8557	23.1194	22.9862
RPL16B	P26785	16	24.8714	24.809	24.7805	24.8779	24.9104	24.838	24.7704	25.2705	25.102	24.897	24.7524	24.8051	24.8008	24.694	24.7896	25.0734	25.1727	25.1094	24.8203	24.7985	24.8222	24.889	24.9395	24.8849	24.9519	24.9501	24.8691
RPS7A	P26786	22	25.2803	25.3618	25.2768	25.2831	25.3019	25.2702	25.2344	25.4319	25.4598	25.3289	25.371	25.3358	25.3545	25.3282	25.3	25.4235	25.3826	25.4216	25.3223	25.3942	25.2118	25.4325	25.39	25.4287	25.2667	25.1767	25.2025
NSR1	P27476	3	20.9815	21.0235	20.8055	21.0336	20.9408	20.6483	20.8329	21.2447	18.9646	20.7529	20.8099	20.9345	20.7257	21.0824	20.9237	21.5653	21.6496	21.6617	20.9894	21.0302	20.8993	21.3796	21.0507	21.3869	20.4523	20.9949	20.8573
CPS1	P27614	17	23.0848	23.0372	23.1138	23.1626	23.2494	23.0841	23.0611	23.4478	23.3738	23.1164	23.1017	23.0596	23.0669	22.9733	23.0979	23.1198	23.2701	23.3849	23.1686	23.0683	23.1374	23.2006	23.2774	23.2031	23.1981	23.0368	23.0899
ADE1	P27616	13	21.7636	21.7944	21.8504	21.8046	21.7904	21.7333	21.8848	22.2656	22.0571	21.8853	21.8972	21.8602	21.746	21.6792	21.6643	22.0961	21.8604	21.9366	21.7371	21.8556	21.7471	22.0289	21.8631	21.9005	22.0344	21.9041	21.7019
KRE2	P27809	2	17.452	17.6177	18.497	18.3632	18.8881	NA	18.6368	19.3196	17.7226	17.1082	19.2705	18.7501	19.3804	18.6674	18.4879	17.8612	18.6851	19.24	17.3484	19.4876	19.2229	19.1247	18.4717	17.4495	19.3597	20.5547	20.6311
RPB9	P27999	2	18.8326	18.8348	18.5683	19.9131	19.4599	19.4335	18.7389	19.5026	18.887	19.2746	19.0118	18.8611	18.9905	18.981	18.8749	19.052	18.8049	NA	19.1559	19.1449	NA	19.3585	19.4384	19.2703	19.5359	19.6283	19.5271
GAR1;gar1	P28007	4	21.6664	21.819	21.4133	21.5932	21.7532	21.7747	21.5555	21.8444	21.1798	21.665	21.6933	21.6283	21.5172	21.5305	21.5776	21.384	21.4409	21.3276	21.6769	21.601	21.7383	21.617	21.6974	21.8588	21.7551	21.7002	21.6591
ICL1	P28240	45	24.1207	24.0758	24.0961	24.1562	24.1287	24.0562	24.0896	24.4961	24.363	24.1484	24.131	24.1978	24.0505	24.0626	24.0611	24.3948	24.4158	24.4111	24.1509	24.0632	24.109	24.1817	24.2653	24.1699	24.0992	24.1335	24.1356
IDH2	P28241	19	24.1675	24.2029	24.0784	24.2775	24.359	24.2491	24.1437	24.5514	24.4663	24.2768	24.2368	24.1134	24.1829	24.1169	24.1699	24.5099	24.4665	24.4214	24.1234	24.2311	24.1127	24.3241	24.3032	24.3148	24.1825	24.3655	24.3615
URA1	P28272	23	24.8012	24.7328	24.7118	24.9122	24.8778	24.8994	24.6744	25.2535	24.9848	24.8327	24.7132	24.8104	24.9148	24.7903	24.8641	24.9349	24.8689	24.7858	24.9363	24.8901	24.8113	24.9171	24.9204	24.8171	24.741	24.7772	24.7999
URA7	P28274	4	20.5779	20.4153	20.4699	20.7867	20.1592	20.3176	20.4282	20.3321	18.7872	20.5071	20.3879	20.519	20.5294	20.6825	20.6257	20.8985	20.4897	20.7038	20.2804	19.8839	18.0235	20.6339	20.768	20.7917	20.7421	20.8561	21.0065
CWP1	P28319	5	21.5604	21.3018	21.4083	21.2848	21.296	21.2696	21.4549	21.827	21.7427	21.2071	21.2814	21.281	21.3701	21.2397	21.2657	21.6372	21.7207	21.6273	21.5271	21.4761	21.4614	21.4265	21.4972	21.1746	21.1605	21.1419	21.2264
CAP1	P28495	5	21.1001	21.1105	20.7846	21.0828	20.9303	21.0087	21.3002	21.4048	21.2073	21.1281	21.3131	21.027	21.0137	21.041	20.9895	21.2394	21.2267	21.1525	21.1127	21.2545	21.1306	20.9917	21.1235	21.0928	20.7354	20.8484	21.0314
SBA1	P28707	7	23.9619	24.0738	24.0472	23.8795	24.0296	24.0275	24.0176	24.3626	24.2608	24.0231	24.0728	23.9979	23.8865	23.9729	23.9226	24.3421	24.3025	24.1743	24.0197	24.0464	24.1187	23.9215	24.0199	23.8826	23.7836	23.7279	23.7744
ARO2	P28777	16	23.0335	22.9436	22.9468	23.0945	22.988	23.0172	23.0327	23.2579	23.0726	23.0952	22.9576	23.11	22.9928	22.9923	23.0197	23.0373	22.911	23.0405	23.1068	22.9119	23.0433	23.0013	23.0187	22.9918	22.9831	22.9475	22.8965
IDH1	P28834	30	24.1829	24.2959	24.2126	24.0613	23.9824	24.1735	24.1483	24.5913	24.4344	24.1866	24.2798	24.2642	24.1616	24.147	24.2005	24.4303	24.2438	24.4103	24.1741	24.1006	24.2726	24.332	24.2834	24.2943	24.2245	24.1689	24.1615
BMH1	P29311	41	25.8927	25.8652	25.8546	25.9198	25.8467	25.8333	25.8331	26.1516	26.1302	25.8532	25.7965	25.7805	25.8918	25.785	25.824	25.908	25.914	25.9981	25.9291	25.87	25.8194	25.9374	25.9594	25.9132	25.817	25.8848	25.8073
RPL8B	P29453	49	25.3505	25.3859	25.3434	25.4012	25.3505	25.4052	25.4743	25.9057	25.689	25.4488	25.3171	25.4082	25.2923	25.366	25.3652	25.7	25.7197	25.6681	25.4576	25.4724	25.4277	25.4661	25.4644	25.4187	25.1205	25.276	25.413
TRR1	P29509	26	24.4063	24.3747	24.3453	24.427	24.4651	24.3194	24.3245	24.6872	24.6083	24.3272	24.3821	24.3735	24.4153	24.3859	24.364	24.6445	24.6026	24.5035	24.3277	24.3186	24.3923	24.4724	24.5585	24.4177	24.4492	24.3133	24.2787
CAM1	P29547	10	23.7979	23.5725	23.6738	23.6901	23.5432	23.633	23.7435	24.0701	23.9414	23.6356	23.7545	23.6541	23.6212	23.6296	23.5871	23.972	24.0258	23.9977	23.6377	23.6726	23.7406	23.7868	23.711	23.7897	23.7374	23.6802	23.7721
ERG9	P29704	9	22.3286	22.1754	22.3111	22.131	22.2201	22.0709	22.2795	22.4729	22.3624	22.4022	22.4409	22.2408	22.2145	22.0897	22.1433	22.4579	22.3775	22.4209	22.1654	22.1968	22.2486	22.2683	22.111	22.1499	22.246	22.2202	22.0545
PMI40	P29952	24	22.8844	22.7883	22.771	22.8898	22.9423	22.9667	22.8504	23.2306	23.0635	22.9746	22.9055	22.9239	22.8684	22.9923	22.9728	23.1494	23.1111	23.0748	22.9261	22.9446	22.8414	23.0815	22.9733	23.0143	23.0182	22.799	22.9156
FAA1	P30624	21	22.5985	22.6128	22.5089	22.4596	22.4965	22.4977	22.4589	22.8063	22.7463	22.5381	22.3415	22.4484	22.453	22.4322	22.3777	22.5865	22.5871	22.5595	22.4495	22.4641	22.4019	22.5552	22.5719	22.5232	22.655	22.6735	22.535
PRE2	P30656	7	22.0666	21.8972	21.8239	22.1505	22.184	22.1825	21.9151	22.3093	22.0272	22.1348	21.9202	22.1482	22.1414	22.1356	22.2143	22.1588	22.2595	21.9079	22.1277	22.1786	21.9876	22.2152	22.2668	22.1509	21.9992	21.9822	22.0389
PRE4	P30657	4	19.9655	20.0841	20.0596	20.2932	20.2604	20.1597	20.1394	20.446	19.9551	19.9376	19.7606	19.7677	20.0674	20.0185	20.1082	20.4018	20.4664	20.7232	20.022	20.0741	20.2137	20.2562	19.9219	19.896	20.3536	20.2021	20.2925
CRM1	P30822	15	21.4874	21.4724	21.5449	21.9164	21.8024	21.7118	21.356	21.6666	21.7633	21.577	21.5849	21.5167	21.6872	21.5931	21.6524	21.6963	21.6859	21.461	21.6385	21.559	21.4835	21.7522	21.6666	21.7183	21.6163	21.6562	21.7878
ATP7	P30902	2	20.4998	20.8312	20.8105	20.4617	20.4427	20.476	20.5259	20.6061	21.0959	21.0961	20.5854	20.9079	20.3526	20.4491	20.1085	20.6317	20.6233	20.6986	20.9844	21.098	21.0221	20.7543	20.5793	21.0381	20.458	20.4037	20.5641
MLS1	P30952	48	24.3291	24.3541	24.3637	24.4465	24.5051	24.4176	24.2803	24.7276	24.623	24.3749	24.2857	24.2399	24.5052	24.368	24.4169	24.4584	24.4644	24.4209	24.2755	24.2905	24.3524	24.4832	24.419	24.4301	24.4541	24.4783	24.4108
HOM6	P31116	26	24.1883	23.9905	24.0758	24.252	24.3099	24.1984	24.0178	24.2381	24.2042	24.0897	24.1541	23.9505	24.1019	24.2085	24.2021	23.9499	24.2199	24.1453	23.8687	24.0026	24.086	24.3289	24.1947	24.163	24.2388	24.3191	24.4413
CYS3	P31373	32	25.0056	25.0274	25.0347	25.1183	24.9826	25.0014	25.1618	25.4855	25.314	25.1281	25.1873	25.092	25.052	25.0168	25.0258	25.433	25.3237	25.2477	25.0711	25.1214	25.0273	25.306	25.1504	25.2117	24.84	24.9114	24.9539
TPD3	P31383	6	21.6984	21.6852	21.4998	21.2805	21.2994	21.1836	21.598	21.7797	21.7232	21.6218	21.57	21.4643	21.1833	20.9735	20.9336	21.7982	21.7135	21.7347	21.3987	21.5203	21.4468	21.3843	21.122	21.3053	21.5757	21.4263	21.3667
VMA5	P31412	17	22.3681	22.3496	22.198	22.2072	22.3476	22.2707	22.2209	22.6158	22.5655	22.3165	22.2543	22.2996	22.2838	22.2374	22.1902	22.3629	22.4809	22.3905	22.3507	22.2487	22.3232	22.3903	22.3264	22.2367	22.0717	22.2501	22.2474
HSP104	P31539	72	24.5728	24.6361	24.5889	24.792	24.7078	24.6253	24.6226	25.12	24.9137	24.6641	24.5806	24.644	24.5372	24.5442	24.5746	24.7966	24.7632	24.7252	24.746	24.689	24.6621	24.6783	24.8123	24.8093	24.5188	24.7249	24.6885
TPS2	P31688	13	21.1066	21.0943	21.0219	21.0716	21.0552	21.2269	21.064	21.3794	21.289	21.2271	21.1387	21.1897	21.2796	21.1631	21.2068	21.2931	21.1991	21.0762	21.2176	21.2803	21.2188	21.2716	21.3121	21.3099	21.2919	21.18	21.2558
ACB1	P31787	11	24.3237	24.3726	24.3331	24.1547	24.1175	24.2886	24.2807	24.6925	24.5379	24.3905	24.1746	24.2694	24.3535	24.1982	24.2665	24.2177	24.2485	24.3393	24.5561	24.3737	24.1982	24.426	24.4493	24.4535	24.3442	24.1829	24.3106
SEC21	P32074	17	22.4773	22.4082	22.3657	22.3652	22.3718	22.2378	22.5338	22.6026	22.5376	22.4833	22.5739	22.4702	22.4437	22.313	22.3423	22.6653	22.7539	22.5164	22.5762	22.405	22.3194	22.4446	22.5525	22.387	22.5028	22.5042	22.3185
MET22	P32179	5	21.2303	21.1774	21.0314	21.2158	21.2929	21.2696	21.2639	21.3652	21.3022	21.1199	21.2119	20.9943	21.1829	21.1611	21.1757	21.3169	21.2983	21.2045	21.1444	21.1567	20.978	21.2832	21.3123	21.2243	20.7635	20.9777	21.017
GUT2	P32191	16	23.1241	23.134	23.3156	23.6669	23.819	23.6897	22.9411	23.4366	23.4579	23.0916	23.2757	23.0289	23.1473	23.632	23.0426	23.3688	23.2535	23.3962	23.0619	23.1664	22.8692	22.8943	23.0626	23.2809	23.404	22.9156	22.9722
PRO3	P32263	2	22.1863	22.1085	22.1305	22.1458	22.0757	21.9844	22.1086	22.2663	22.3802	22.2268	22.2007	22.0692	22.2295	22.2439	22.0572	22.0853	22.1602	22.0728	22.2323	22.1135	22.1464	22.2174	22.3524	22.2254	21.9135	22.0671	NA
GLN1	P32288	25	24.4673	24.4083	24.374	24.4246	24.4861	24.3745	24.442	24.9266	24.7177	24.4516	24.496	24.4849	24.3981	24.4734	24.37	24.6284	24.684	24.6065	24.5042	24.4537	24.525	24.535	24.5486	24.5374	24.2109	24.1655	24.2447
ACH1	P32316	30	23.6814	23.7137	23.6708	23.6806	23.6011	23.6395	23.7041	23.9147	23.7321	23.5901	23.6221	23.5915	23.6239	23.5831	23.6755	23.7594	23.758	23.7528	23.6603	23.5866	23.5999	23.7202	23.6721	23.6963	23.8812	23.7747	23.6399
EFT1	P32324	130	26.4848	26.3897	26.3623	26.3876	26.3789	26.3907	26.3638	26.7579	26.6362	26.4696	26.3795	26.4021	26.4735	26.379	26.4137	26.5421	26.5414	26.4776	26.4566	26.3623	26.459	26.4847	26.4409	26.5071	26.4019	26.4055	26.4262
PYC2	P32327	37	23.1178	23.0953	23.1008	23.1627	23.1452	23.1722	23.1488	23.4214	23.2776	23.1541	23.0991	23.2288	23.1481	23.1335	23.2153	23.4205	23.3666	23.2667	23.2122	23.1937	23.1634	23.2694	23.3029	23.2872	23.1263	23.0622	23.0462
MSS51	P32335	5	19.4181	19.7418	20.0574	20.1949	20.1243	20.0446	19.796	20.436	20.2339	20.0915	20.2734	20.0645	20.1274	20.089	20.1068	20.4564	20.4663	20.517	20.3623	20.2159	20.0323	20.3748	20.3218	20.166	20.2272	19.9735	20.1094
PSE1	P32337	6	19.8652	20.8668	20.5428	21.2599	21.1941	21.1253	20.8549	21.1139	19.6693	20.1978	20.0263	20.6518	20.473	20.9049	20.6519	20.572	20.544	20.8645	20.183	20.3963	20.2367	20.7956	20.8841	20.7543	21.5472	21.3589	21.1777
NDI1	P32340	10	21.7217	21.7536	21.7914	21.8553	21.7183	21.652	21.5889	21.8587	21.8836	21.8054	21.8057	21.6602	21.8505	21.6842	21.5423	21.7509	21.9211	21.9654	21.7569	21.9144	21.4437	21.7882	21.6888	21.8789	21.6146	21.6813	21.9678
ERG2	P32352	4	21.4377	21.2713	21.4223	21.1444	21.3737	20.9794	21.4844	21.627	21.4332	21.2383	21.2991	21.4134	21.1494	21.1457	21.3193	21.4551	21.9034	21.7286	21.5821	21.5054	21.4364	21.3484	21.5432	21.6358	21.0462	21.2121	21.2689
NTH1	P32356	6	22.1923	22.1469	22.1386	22.1833	22.5393	22.4414	21.7624	22.385	22.3013	22.2308	22.3195	22.2756	22.1297	22.2292	22.5765	22.338	22.2748	22.312	22.1398	22.4461	22.2303	22.4237	22.476	22.2648	21.9302	22.6925	22.685
VMA6	P32366	6	21.2558	21.1506	21.0101	20.9636	21.2863	21.12	21.1453	21.3371	21.305	21.0623	21.3719	21.0258	21.069	21.054	21.0187	21.3514	21.5124	21.1885	21.1643	21.1558	21.0965	21.3032	21.1747	21.2879	21.3556	21.0543	20.831
SAC1	P32368	3	18.8434	19.5514	19.4056	19.1308	19.6571	19.4687	19.0138	19.4989	19.1954	19.3578	19.372	19.2925	19.4187	18.7725	19.3523	19.3703	19.1538	19.3464	19.1392	19.3889	19.2968	19.6117	19.3956	19.611	19.8262	19.6719	19.5436
MVD1	P32377	24	23.8799	24.0001	23.8559	24.0893	24.0331	24.108	24.0542	24.3488	24.0909	24.0592	23.9971	24.069	23.7705	23.9379	23.9726	24.2146	24.2212	24.0387	24.0319	24.0603	24.0719	24.1744	24.1079	24.0453	23.9935	23.9244	23.8865
PUP2	P32379	8	22.4167	22.3645	22.2616	22.2845	22.3508	22.3692	22.3123	22.7297	22.628	22.4293	22.3919	22.4013	22.3399	22.3654	22.3422	22.6409	22.6444	22.5588	22.4559	22.3136	22.4333	22.4949	22.4014	22.505	21.9701	22.2325	22.2071
ARP2	P32381	15	22.5502	22.5705	22.5616	22.6798	22.7041	22.5456	22.5122	22.9314	22.711	22.6348	22.6396	22.608	22.4262	22.6211	22.6119	22.735	22.7469	22.5936	22.6646	22.6504	22.5144	22.5174	22.649	22.7088	22.3999	22.4395	22.4905
RIM1	P32445	5	21.7411	21.8185	21.7639	21.8285	21.8332	21.7516	21.6571	22.2487	22.1405	21.7079	21.6969	21.7148	21.8394	21.7623	21.5593	21.9078	21.9279	21.8904	21.8249	21.8112	21.8151	21.7694	21.8341	21.8292	21.859	21.828	21.8053
ASF1	P32447	3	18.8251	18.8937	19.4082	19.5678	19.2104	19.4756	19.2552	19.0839	19.4406	19.2076	19.0913	18.9445	19.104	19.254	19.2207	19.107	19.2772	19.2618	18.9958	19.1932	18.9251	19.376	19.4252	19.4604	19.1277	19.2622	18.8966
ARO4	P32449	15	23.4666	23.3343	23.3992	23.1923	23.3587	23.453	23.3468	23.843	23.6258	23.474	23.3953	23.4346	23.5293	23.4608	23.3525	23.4539	23.4084	23.4234	23.4065	23.3929	23.472	23.526	23.5433	23.3877	23.5906	23.3544	23.7185
ATP11	P32453	5	22.7405	22.6749	22.6904	22.6879	22.6315	22.5937	22.6572	23.1061	22.9057	22.7956	22.6786	22.6624	22.6236	22.6044	22.6126	22.9287	22.9388	22.747	22.655	22.7094	22.7332	22.8498	22.7739	22.8335	22.4378	22.5119	22.498
APE2	P32454	43	23.1381	23.077	23.108	23.1982	23.3546	23.1016	23.2164	23.5268	23.3648	23.2135	23.2016	23.1293	23.2543	23.2123	23.17	23.3248	23.3542	23.3755	23.1821	23.1219	23.1361	23.291	23.3119	23.2891	23.1395	23.0892	23.2621
ACP1	P32463	4	21.4863	21.4546	21.2708	21.5555	21.5515	21.54	21.5082	22.0614	21.7077	21.5254	21.4442	21.5116	21.5149	21.4458	21.4253	21.6228	21.5258	21.4157	21.5534	21.5383	21.5699	21.7134	21.658	21.5247	21.4747	21.569	21.5767
CDC12	P32468	5	20.6824	20.7022	20.7116	20.6798	20.784	20.7852	20.8403	21.1941	20.8721	20.8963	20.7697	20.7622	20.7	20.6962	20.8262	20.877	20.8926	20.663	20.8352	20.7698	20.8107	20.7622	20.8653	20.773	20.231	20.3965	20.5715
DPH5	P32469	4	22.0791	21.7366	21.8665	22.0491	22.0562	21.9647	21.8936	22.5044	21.7663	22.125	21.954	21.9091	22.1921	21.8955	22.1733	22.1288	22.4086	22.0702	22.2815	22.0645	21.7339	22.1496	22.0561	22.129	21.9076	22.2755	22.1727
EFB1	P32471	15	25.1652	25.2424	25.1006	25.2893	25.2176	25.2301	25.1639	25.5709	25.3638	25.2991	25.1698	25.1507	25.2647	25.1846	25.1886	25.2155	25.1503	25.2038	25.2366	25.1225	25.1161	25.341	25.3064	25.2225	25.3317	25.429	25.4357
PDB1	P32473	5	22.3314	22.3249	22.2294	22.3583	22.4046	22.5906	22.2236	22.605	22.4472	22.4648	22.3177	22.1825	22.4009	22.3054	22.371	22.6346	22.454	22.4075	22.3217	22.4046	22.3988	22.3507	22.355	22.56	22.5294	22.574	22.4616
ERG1	P32476	4	21.4057	21.3147	21.3661	21.3422	21.098	21.3513	21.2015	21.7941	21.6826	21.377	21.1578	21.147	21.1573	21.2427	21.2471	21.5017	21.5881	21.3656	21.4228	21.3651	21.2401	21.484	21.5277	21.4364	20.9889	21.0134	21.0829
GCD11	P32481	16	22.9519	22.9986	22.916	23.0154	22.9755	22.9977	23.0432	23.371	22.9612	23.1208	22.9512	23.0794	22.9632	22.8636	22.9054	23.24	23.0982	23.1259	23.0305	22.8824	22.9595	22.9878	23.0917	23.0871	22.9603	22.8408	22.8989
RPN12	P32496	4	20.5147	20.2465	20.5186	20.2199	20.0273	20.3532	20.4076	20.6067	20.7369	20.5185	20.2684	20.681	19.5745	20.057	20.0438	20.4471	20.3192	20.5045	20.6177	20.5043	20.4353	20.7262	20.7576	20.4869	20.4683	20.4841	20.3901
gag	P32503	30	23.1262	23.0818	23.0037	23.0293	23.0407	23.0525	23.0448	23.3757	23.1416	23.1023	23.0898	23.0966	22.9506	22.9898	23.0498	23.3935	23.3668	23.2717	23.1883	23.1743	23.0927	23.1653	23.1674	23.1548	22.9738	22.9517	22.9947
ZUO1	P32527	28	23.4916	23.4297	23.3754	23.4001	23.5332	23.3881	23.3001	23.5109	23.4649	23.4508	23.424	23.4776	23.3483	23.2689	23.3981	23.6145	23.4655	23.5305	23.4823	23.2925	23.4573	23.5142	23.5764	23.484	23.5743	23.4928	23.5119
DUR1,2	P32528	14	21.1704	21.1381	21.0682	21.2962	21.4406	21.2236	21.1305	21.3576	21.1041	21.1577	21.2273	20.9935	21.2856	21.0983	21.1773	21.3303	21.3868	21.1832	21.0194	21.0912	21.0149	21.3721	21.3917	21.3487	21.2014	21.6972	21.469
SPT16	P32558	11	21.0398	20.846	20.9464	21.0242	21.1105	21.0464	20.9158	21.5205	21.276	21.0779	20.8851	21.0101	21.1518	21.0603	21.2303	21.3348	21.3558	21.3278	21.0302	21.1019	20.8188	21.2558	21.1004	21.0937	21.3914	21.4106	21.1619
VPH1	P32563	14	21.6386	21.627	21.76	21.8463	21.7682	21.6863	21.6508	22.0821	21.8685	21.7998	21.7064	21.7141	21.7726	21.7267	21.6829	22.0111	21.9404	21.8967	21.8398	21.6524	21.6782	21.7032	21.7004	21.6903	21.7976	21.6997	21.7387
RPN2	P32565	21	22.6199	22.5698	22.4725	22.5261	22.4798	22.4772	22.5023	22.9786	22.8002	22.6563	22.6441	22.5783	22.5979	22.4645	22.447	22.7326	22.7909	22.6429	22.6772	22.5451	22.5981	22.6006	22.6205	22.5722	22.4223	22.3952	22.4723
CYS4	P32582	50	24.1592	24.1443	24.1689	24.1306	24.1782	24.1113	24.1586	24.5982	24.4681	24.2843	24.2177	24.2872	24.1352	24.145	24.1086	24.4821	24.4268	24.4704	24.3094	24.2604	24.2358	24.2814	24.3443	24.2386	24.051	24.181	24.0905
PUB1	P32588	6	22.5867	22.642	22.5389	22.542	22.6263	22.5639	22.5341	23.1101	22.7947	22.6739	22.6494	22.6367	22.9095	22.6602	22.4973	22.9356	22.7597	22.736	23.232	22.5965	22.894	22.7179	22.7052	22.7342	23.4225	22.4961	22.596
SSE1	P32589	74	24.8834	24.7422	24.6532	24.8023	24.7758	24.7557	24.6888	25.2137	24.9384	24.7784	24.8457	24.8952	24.8547	24.7331	24.7841	25.0214	24.9611	24.9441	24.8925	24.822	24.8347	24.9047	24.939	24.9011	24.7032	24.8043	24.7544
SSE2	P32590	14	21.9449	21.8966	21.9251	21.9253	21.9031	21.9729	21.7309	22.2668	22.0278	21.9994	21.9961	22.0708	21.8596	22.0038	21.9245	22.0927	22.0232	21.8458	21.9898	21.9624	21.9766	22.0363	22.0614	22.0754	21.838	21.8356	21.8596
GLC7	P32598	11	22.4396	22.542	22.4425	22.5214	22.4302	22.4759	22.2051	22.5361	22.5366	22.4999	22.3355	22.4416	22.4085	22.3861	22.2815	22.4279	22.3244	22.499	22.3719	22.2331	22.5176	22.5878	22.5719	22.5772	22.5962	22.288	22.5152
SAC6	P32599	33	23.0563	22.9018	23.0197	23.0397	23.0358	22.9899	23.1448	23.2869	23.3058	23.1107	22.9766	22.8246	23.0592	23.0318	23.0971	23.2028	23.2247	23.2702	22.9635	22.9459	23.0763	23.1559	23.1566	23.071	23.1303	22.9799	23.0868
SEC17	P32602	6	21.1499	20.9764	20.7685	21.135	20.9005	21.0198	20.9343	21.2036	21.3149	21.183	21.1592	21.2316	21.0489	20.9108	21.1108	21.1515	21.0401	21.0428	21.0555	20.8777	21.2676	21.0949	21.2359	21.2904	20.4494	21.0248	21.0749
VMA8	P32610	4	21.0054	20.844	21.0765	21.548	21.3738	21.5101	21.0639	20.771	20.7289	20.346	21.2435	21.1792	21.0402	21.2837	21.305	21.0826	21.4475	21.0791	21.1507	21.2817	20.9608	21.3672	21.0185	21.4274	21.3677	21.4665	21.5043
NA	P32614	17	22.0032	22.1417	22.0765	22.1153	22.0872	22.1847	22.0608	22.2853	22.1288	22.123	21.9846	21.9964	21.9892	22.1069	22.1599	22.1502	22.167	22.1264	22.041	22.12	21.9471	22.1327	21.9939	22.2158	22.2594	22.2311	22.2161
UTR2	P32623	4	20.6301	20.5823	20.3153	20.5239	20.6657	20.6951	20.285	20.5909	20.9133	20.9111	20.6602	20.6357	20.7733	20.7865	20.717	21.426	20.4463	20.4178	20.8979	20.5915	20.5649	20.9024	20.7359	20.7603	20.4259	20.3249	20.9023
UTR4	P32626	4	20.6575	20.534	20.7459	20.7426	20.8456	20.7095	20.6208	20.4888	20.9259	20.55	20.7095	20.6516	20.7058	20.6525	20.7818	20.9889	20.7917	20.9439	20.3874	20.5732	20.4865	20.8029	20.6175	20.5051	20.7323	20.9902	20.9534
RAD23	P32628	4	20.5624	20.5252	20.792	19.7554	20.5034	20.6603	20.732	21.2095	20.99	20.943	20.7346	20.707	20.5022	20.7158	20.9013	21.0607	20.6528	20.8908	20.8504	20.916	20.9214	20.7657	20.9646	20.7821	20.0461	20.3899	20.4819
ISC10	P32645	2	20.9416	20.7301	20.6911	20.7043	20.7608	20.6955	20.7772	21.5505	21.4447	20.9394	20.8142	21.0249	20.7073	20.7415	20.8962	21.1175	21.1667	21.0664	20.9358	20.9935	20.9068	20.9812	20.8996	20.9177	20.3778	20.8739	20.4908
KAP122	P32767	2	NA	NA	NA	NA	NA	NA	17.0911	NA	16.6326	NA	15.6359	NA	NA	NA	NA	NA	17.6897	17.5556	NA	NA	NA	NA	NA	NA	19.8042	19.7211	19.555
SFA1	P32771	7	21.7968	21.7001	21.7928	21.774	21.7381	21.6097	21.5962	22.0451	21.9076	21.7476	21.6897	21.7635	21.5071	21.7076	21.9198	21.8534	21.8837	21.8797	21.8383	21.8333	21.6629	21.982	21.9507	21.7706	21.5038	21.6451	21.8003
TOA1	P32773	2	21.8789	22.0228	NA	21.8505	21.9679	21.7949	NA	22.4467	22.1513	21.8747	22.0026	21.967	21.7584	21.6844	21.6969	22.2169	22.2802	22.1959	NA	21.9772	21.9751	21.816	21.9816	21.9526	21.7732	21.9779	21.8286
GLC3	P32775	16	22.4394	22.457	22.6043	22.6161	22.6605	22.6262	22.5272	22.7304	22.657	22.5141	22.5704	22.5526	22.5939	22.6391	22.4684	22.7434	22.6842	22.691	22.4802	22.5046	22.4733	22.7058	22.6376	22.6835	22.4134	22.6439	22.7178
EMP24	P32803	2	NA	18.85	18.8846	NA	19.1349	18.5693	NA	18.6034	18.874	18.2616	18.512	NA	18.1381	NA	NA	19.5828	NA	19.1897	NA	NA	NA	18.7609	NA	18.238	19.6379	NA	18.3124
GSP2;GSP1	P32836	17	24.7143	24.6603	24.628	24.6011	24.6196	24.6299	24.616	25.1168	24.9867	24.7645	24.7015	24.6453	24.6348	24.536	24.6539	24.9721	25.0311	24.972	24.7623	24.7254	24.6667	24.6532	24.7238	24.6926	24.4911	24.5348	24.605
NFU1	P32860	6	19.9192	19.5413	20.0377	20.4296	20.0332	20.2253	19.7412	20.1536	20.2896	19.7785	19.9939	20.0203	20.3321	19.7605	19.8365	20.0935	20.3818	20.0265	19.9678	19.917	19.5906	20.1831	20.0652	19.8186	20.4757	20.5827	20.3167
UGP1	P32861	24	22.9359	22.8908	22.8624	22.9269	22.9809	22.9675	22.8705	23.4323	23.0937	22.9623	22.9673	22.9053	22.8634	22.8537	22.8435	23.1873	23.2042	23.0345	22.8426	22.9024	22.9335	22.9734	23.0041	23.036	22.6694	22.7812	22.7949
SSO1	P32867	4	19.0177	19.1003	19.011	19.3778	19.4582	19.2089	19.0706	19.9139	19.6297	19.561	19.399	19.4095	19.0408	19.3567	19.424	19.6622	19.6076	19.6154	19.2091	19.2199	19.3926	19.5631	19.5207	19.3965	19.397	19.0537	19.23
DLD1	P32891	4	21.1818	21.0743	21.107	21.2885	21.2882	21.1436	21.2151	21.777	21.3393	21.1336	21.2334	21.2574	21.3056	21.1175	21.2978	21.6103	21.5716	21.5003	21.0537	21.2457	21.0316	21.4051	21.355	21.4301	20.7142	21.3061	21.2854
PRS1	P32895	4	20.6881	20.7747	20.4714	20.361	20.2945	19.8754	20.513	21.0247	20.7934	20.8666	20.8024	20.9299	20.0369	20.4607	20.4493	20.7545	20.7501	20.6683	20.8706	20.7603	20.5265	20.5844	20.6558	20.4676	20.2671	20.3041	20.3786
TIM23	P32897	2	18.9251	18.7318	18.8546	18.1949	18.1792	18.1313	18.6256	19.1538	18.599	18.7799	18.7284	18.6209	18.1772	18.1133	18.1237	19.0856	18.9056	19.0187	18.6211	18.776	18.7146	18.0293	18.2622	17.8592	NA	17.4365	17.8861
SMC1	P32908	2	21.8264	21.6238	21.5361	21.8013	21.7892	21.6823	21.7155	22.3017	22.2054	21.7675	21.795	21.9388	21.6515	21.6928	21.6217	22.4472	22.3914	22.6173	21.9257	21.8985	21.8238	21.9379	21.9593	21.994	21.742	21.7378	21.7491
SUI1	P32911	10	22.7443	22.6306	22.6301	22.8875	22.9597	22.8981	22.7151	23.0691	22.7941	22.8239	22.7254	22.8323	22.9131	22.967	22.9437	23.0541	22.9278	23.0343	22.602	22.6661	22.6631	22.9772	22.9109	23.0343	22.9782	22.7823	22.8927
SEC61	P32915	2	19.1205	17.6633	20.4446	20.4928	20.4397	20.5631	17.684	20.3576	20.8378	19.1643	20.3844	20.543	20.422	20.4683	20.3617	20.8521	19.8909	20.8233	19.7943	19.721	20.645	20.6602	20.6554	20.7035	20.7792	20.5322	20.5862
MRT4	P33201	6	20.1619	20.3695	20.4399	20.3133	20.4837	20.3348	19.7769	20.4896	19.9883	20.0857	20.0577	20.1802	20.4544	20.193	20.5224	20.0971	20.0535	20.0938	20.3396	20.1646	20.244	20.1663	20.3698	20.0555	20.3222	20.5541	20.4524
ARC19	P33204	6	22.2783	22.322	22.2129	22.3462	22.384	22.4458	22.3507	22.5368	22.3303	22.3366	22.267	22.3165	22.1689	22.2284	22.2564	22.6437	22.5633	22.4588	22.3876	22.2507	22.3216	22.5969	22.4717	22.5772	22.2736	22.1476	22.076
RPT5	P33297	8	21.5699	21.5102	21.6605	21.5312	21.4815	21.5007	21.7219	21.9986	21.8198	21.5998	21.6804	21.7694	21.6104	21.5275	21.5305	21.998	21.8077	21.6997	21.5717	21.7536	21.4944	21.6893	21.5912	21.618	21.121	21.3365	21.3895
RPT3	P33298	5	19.57	20.0137	19.4433	19.9637	20.0665	19.837	19.3684	20.2106	19.8994	20.329	20.1906	20.0371	20.1178	20.0617	20.0023	19.4843	19.4639	19.6286	19.9669	20.0414	20.2572	19.9784	20.0866	20.1947	19.5385	19.3399	19.5474
RPT1	P33299	5	20.8539	20.8486	21.0133	20.5802	20.8023	20.6194	20.7958	21.0546	20.8861	20.8136	20.8725	20.922	20.5592	20.5318	20.7801	21.378	21.1885	21.1306	20.7791	20.8407	20.7118	20.6384	20.8526	20.821	20.6622	20.4872	20.6005
SFC1	P33303	4	20.2156	20.0386	20.1145	20.0849	20.0832	20.0907	20.0111	20.3549	20.327	20.1613	19.9182	19.9569	20.0534	20.2345	19.849	20.0905	20.2992	20.1346	20.228	20.3072	20.0509	20.4173	20.0823	20.2392	19.9837	20.1191	20.1057
CSE1	P33307	4	20.8066	20.4987	20.9693	20.4642	20.3489	20.2932	20.727	19.538	20.0923	20.499	20.7661	20.5057	19.5319	19.7817	19.9047	18.765	19.8128	20.7944	20.1945	20.8203	20.243	20.562	19.734	21.0491	20.1325	20.8773	20.6517
CBF5	P33322	11	22.2205	22.2643	22.2893	22.0273	22.1281	22.2163	22.2476	22.4396	22.3389	22.2076	22.1868	22.2183	22.062	22.1576	22.1741	22.3477	22.354	22.3762	22.2965	22.3146	22.2902	22.2323	22.2621	22.3092	21.8189	21.8399	22.0504
GDH2	P33327	30	22.4938	22.5975	22.4778	22.4313	22.5395	22.5826	22.4441	22.9737	22.7415	22.6122	22.5852	22.632	22.5114	22.5408	22.6485	22.8176	22.793	22.729	22.7012	22.594	22.5594	22.6179	22.6301	22.6516	22.2924	22.295	22.3961
SER1	P33330	3	19.558	19.6894	19.3828	19.1871	19.1872	18.5959	19.2952	19.8978	19.6627	19.5596	19.4171	19.8762	19.2621	19.6689	19.3946	19.4169	19.4415	19.2761	19.8002	19.7792	19.8302	19.111	19.3847	19.5683	19.9785	19.7862	18.6531
NTF2	P33331	13	24.5025	24.502	24.5523	24.5359	24.631	24.5352	24.4798	25.0125	24.7512	24.672	24.533	24.5979	24.4531	24.5139	24.5081	24.7676	24.7018	24.7627	24.4883	24.5916	24.5215	24.6654	24.7006	24.6733	24.4554	24.3786	24.4569
LHP1	P33399	4	19.3762	19.2866	19.3972	19.1992	19.1544	19.405	19.2989	19.6821	19.2909	19.4831	19.5387	19.2818	19.3226	19.3217	19.3352	19.6685	19.4376	19.5276	19.7131	19.3717	19.4074	19.444	19.032	19.4218	19.4874	19.2308	19.2898
HSP78	P33416	35	22.5534	22.5043	22.5128	22.4509	22.3926	22.5411	22.5568	22.9606	22.7554	22.5049	22.4843	22.4707	22.4438	22.3897	22.4594	22.8158	22.7897	22.6752	22.6058	22.5405	22.5245	22.6714	22.7165	22.6146	22.4142	22.6059	22.7001
SDH3	P33421	2	20.6658	20.6439	20.8657	20.7109	20.897	20.8601	20.9023	21.1213	20.9144	20.6266	20.7368	20.5946	20.6276	20.7986	20.6629	20.9931	20.9536	20.9897	20.9465	20.6843	20.8235	20.8519	20.8445	20.909	20.5351	20.7784	20.8122
RPS1A	P33442	5	23.9388	23.7967	23.7781	23.7921	23.8595	23.8217	23.781	24.2044	24.0381	23.8507	23.7984	23.9135	23.8472	23.7664	23.8538	24.1041	24.1087	24.026	23.8891	23.9244	23.8679	23.9681	23.933	23.8835	23.7488	23.7521	23.7373
HIS7	P33734	9	21.2795	21.2459	21.2572	21.3808	21.3104	21.3301	21.0952	21.4749	21.1679	21.1824	21.2649	21.1867	21.3299	21.253	21.2695	21.3239	21.3649	21.3824	21.0843	21.3321	21.0166	21.3435	21.3088	21.405	20.7551	20.9601	21.1354
GCN1	P33892	6	21.2191	21.0029	20.7951	20.8346	20.684	20.7311	21.0721	21.6289	21.3323	21.1568	21.055	21.2002	21.0043	20.7649	20.7788	21.2949	21.3287	21.2648	21.1755	21.1563	21.0905	20.9643	20.9855	20.8875	20.8037	20.9548	20.4567
TIF3	P34167	27	22.7065	22.6451	22.6723	22.388	22.4971	22.592	22.7507	23.2475	22.9798	22.9151	22.6867	22.7103	22.5994	22.6875	22.6321	22.9974	23.0324	22.9625	22.8323	22.8069	22.6894	22.8124	22.7414	22.6986	22.6561	22.5008	22.5967
EDE1	P34216	17	22.1958	22.2026	22.1661	22.2516	22.1995	22.1847	22.1737	22.6558	22.3918	22.3059	22.1996	22.2953	22.2926	22.1553	22.1781	22.3926	22.3634	22.3253	22.4023	22.2564	22.2983	22.3046	22.3343	22.3289	22.1192	22.0818	22.1382
PTC3	P34221	3	20.0768	19.9494	19.9367	19.9302	19.5929	19.4196	20.0758	20.3779	20.372	19.8696	20.0781	19.9883	19.7213	19.6011	19.6942	20.4246	20.3613	20.1777	20.055	19.8629	19.9671	19.9045	19.6942	19.7521	19.5055	19.6689	20.1074
SHP1	P34223	10	21.212	21.1694	21.2295	21.3939	21.067	21.2762	21.2008	21.5341	21.5338	21.1747	21.1862	21.2904	21.2201	21.3561	21.3303	21.421	21.4674	21.4116	20.9863	21.2931	21.1536	21.3855	21.3816	21.2346	21.2599	21.26	21.3712
PRX1	P34227	14	23.9887	23.897	23.9773	24.0502	24.142	23.9639	23.9769	24.283	24.2417	24.1088	24.0496	24.1084	23.8987	23.9159	23.9509	24.2021	24.1818	24.0777	24.0158	23.9959	24.0006	24.1674	24.078	24.0435	23.9415	23.9538	23.8757
BMH2	P34730	8	23.7842	23.8364	23.7767	23.9219	23.8359	23.8853	23.7461	24.3132	24.2113	23.8182	23.7713	23.7405	23.8278	23.7495	23.8844	24.103	24.089	24.116	23.897	23.7965	23.7441	23.9492	23.8964	23.9005	23.9475	23.8334	23.8604
TSA1	P34760	36	26.532	26.5252	26.5069	26.5823	26.6019	26.6063	26.4042	26.918	26.5815	26.6109	26.5508	26.5623	26.4979	26.5951	26.5642	26.7344	26.7102	26.6355	26.6304	26.6166	26.5556	26.6578	26.6284	26.645	26.5403	26.6018	26.5372
SSS1	P35179	2	21.7531	21.6133	21.7928	21.7795	21.6016	21.7779	21.6414	22.3335	21.9952	21.8586	21.8065	21.8814	21.6418	21.744	21.9395	22.3258	22.05	22.217	21.8688	21.8725	21.7702	21.8945	21.9759	21.9993	21.4042	21.56	21.7276
TOM20	P35180	2	19.3312	19.6105	19.4092	19.5969	19.5212	19.4208	19.655	20.2584	19.4738	19.8792	19.6954	19.4501	19.6101	19.4731	19.4829	19.2792	19.5835	19.5675	19.8401	19.3644	19.766	19.6096	19.7918	19.7614	19.3875	19.3911	19.6841
TAF14	P35189	2	18.9837	19.0154	18.9376	NA	18.8698	18.9025	18.6082	19.3909	19.0993	18.723	19.0716	18.7011	18.9125	NA	18.778	18.903	18.9613	18.9391	18.7763	18.8264	19.0236	19.0308	18.9633	19.1085	NA	18.8636	18.9477
GCS1	P35197	3	19.75	19.6018	19.3049	19.7728	19.4777	19.6434	19.3642	19.7794	19.8079	19.641	19.399	19.766	19.4404	19.584	19.5418	19.7509	19.794	19.7567	19.5413	19.6338	19.668	19.8301	19.7394	19.7257	19.3107	19.3431	19.6318
TMA19	P35691	20	25.5573	25.5416	25.5115	25.598	25.6347	25.6386	25.4914	25.7741	25.735	25.6014	25.645	25.4823	25.6956	25.6973	25.6301	25.622	25.6165	25.6179	25.6095	25.6112	25.5364	25.9354	25.7954	25.7912	25.5875	25.4981	25.4723
MRP8	P35719	20	22.9825	22.9809	23.053	23.112	23.0638	23.0842	23.0038	23.4059	23.162	23.1322	23.0328	23.0697	22.9977	23.0746	23.0616	23.2483	23.1898	23.1319	23.0689	23.0252	23.0384	23.1775	23.1343	23.1258	23.0991	23.264	23.1108
YET1	P35723	3	20.99	20.9013	20.902	20.9672	21.0351	21.0609	21.0263	21.4668	21.2388	21.1298	21.1006	21.0964	21.035	21.0777	21.0551	20.9985	20.9721	21.0164	21.1226	21.051	21.1058	21.1099	21.1794	20.9556	20.8571	20.8813	20.9702
DEF1	P35732	9	20.1371	20.9167	19.9086	20.1736	20.1238	20.0974	19.758	20.0487	20.0348	20.2854	20.1784	20.1758	19.6987	20.0188	20.5122	20.5779	19.6806	19.831	20.2528	20.4774	19.9086	20.1365	19.9171	20.0581	21.0373	20.2856	21.6558
KES1	P35844	11	21.8427	21.7349	21.6266	21.7102	21.6214	21.6332	21.705	22.1488	21.8936	21.6087	21.648	21.7029	21.5945	21.5709	21.5723	21.961	21.9482	21.8414	21.7526	21.8239	21.7143	21.6478	21.6265	21.6972	21.3376	21.2843	21.4965
TEF4	P36008	33	24.6556	24.6082	24.6919	24.7171	24.6697	24.6736	24.7287	25.176	24.9686	24.663	24.635	24.7027	24.6214	24.5943	24.6031	25.008	24.9202	24.9431	24.7815	24.6956	24.7313	24.7762	24.7318	24.7934	24.5107	24.6722	24.7177
YNK1	P36010	23	24.3667	24.2729	24.2977	24.3046	24.5063	24.3852	24.4364	24.6567	24.4839	24.3689	24.3735	24.3407	24.3949	24.2912	24.353	24.652	24.4297	24.5089	24.3085	24.3217	24.3149	24.5454	24.5033	24.5327	24.252	24.1998	24.4132
MAE1	P36013	4	20.024	20.2078	19.4718	19.8088	19.7287	18.9924	19.9018	21.5333	20.601	20.397	20.1424	20.3701	19.7676	19.6763	18.705	20.1262	19.9624	20.1605	19.8706	20.2931	20.178	19.7202	20.078	19.9806	19.4636	19.8621	19.8811
YKT6	P36015	8	22.0222	21.9439	21.929	21.7286	21.8452	21.7618	22.0113	22.3748	22.2053	22.0212	21.9821	21.8765	21.6803	21.6145	21.748	22.2399	22.2781	22.2412	21.9781	21.9952	21.9713	21.7673	21.7544	21.8504	21.6173	21.6334	21.6427
VPS21	P36017	7	21.6111	21.7235	21.564	21.7156	21.6911	21.6038	21.7098	22.017	21.7972	21.6026	21.5989	21.6771	21.6697	21.4746	21.6431	21.8222	21.8345	21.7288	21.4951	21.6074	21.5135	21.3475	21.4588	21.5908	21.6857	21.5904	21.6401
YPT52	P36018	2	19.3245	18.9392	19.0409	19.6813	NA	19.6806	18.9309	19.0844	19.3574	19.1185	19.2212	19.4167	19.6447	19.4891	19.3011	18.5632	18.5863	18.6752	19.1899	19.2408	19.2176	19.4432	19.6373	19.8572	19.9791	19.8705	19.7064
DOA1	P36037	3	15.5283	16.3075	16.5348	18.943	16.0153	14.615	15.5026	15.7294	15.3413	15.6038	15.6871	16.3696	14.7635	16.7574	15.2773	16.1054	14.9035	16.8128	18.7376	15.5926	15.6524	14.652	15.2616	16.8664	18.9188	18.0893	14.8856
MIA40	P36046	4	20.6418	20.5494	18.7528	20.8184	20.808	20.2929	20.8448	20.4782	20.4439	20.2935	20.7175	20.6169	20.8081	18.0851	20.6573	20.8288	20.4277	18.5419	20.6416	20.5816	20.6508	20.8912	21.0219	20.9478	20.6701	20.789	20.7152
SDS22	P36047	18	22.0659	22.0774	22.0797	22.1964	22.2357	22.2091	22.0557	22.6214	22.5498	22.0998	22.162	22.1254	22.0961	22.1236	22.1899	22.4114	22.3601	22.3384	22.1932	22.1975	22.189	22.2886	22.2047	22.1937	22.1483	22.2584	22.4029
MCR1	P36060	4	20.6371	20.7634	20.3956	20.2185	20.47	20.0937	20.3766	20.6061	20.1739	20.3839	19.6528	20.5587	20.0306	20.118	20.3303	21.0071	21.0869	20.6576	20.33	20.416	20.565	20.6158	20.6687	20.3069	19.176	18.7837	19.3983
SHB17	P36136	6	22.1827	22.0201	22.2289	21.9974	22.2747	22.2379	22.0029	22.4227	22.3169	22.3244	22.3172	22.1491	22.0981	22.0906	22.2038	22.218	22.1322	22.0833	22.227	22.2119	22.3248	22.2141	22.2749	22.5535	22.0103	22.1937	21.9554
PET10	P36139	15	23.0016	22.9736	22.984	22.9241	23.1834	23.0466	23.0905	23.3744	23.161	22.9273	23.0687	22.9184	23.0618	22.9839	23.0071	23.2391	23.1493	23.0655	22.9253	23.0214	22.9043	23.1099	23.1402	23.1345	22.8644	22.8781	22.9617
AIM29	P36154	2	19.5212	NA	19.5189	19.6351	19.4979	19.387	19.4562	NA	19.6058	NA	19.1989	18.9534	19.3463	19.2366	19.3304	NA	19.6824	19.1147	19.6121	18.3384	19.3532	19.285	19.3945	19.0987	19.8083	NA	19.6169
TYS1	P36421	17	23.25	23.2258	23.1356	23.1858	23.1364	23.2068	23.1135	23.6763	23.5623	23.1737	23.2389	23.1618	23.0853	23.1869	23.0987	23.5673	23.4792	23.4698	23.1879	23.1947	23.2247	23.2272	23.2266	23.2449	22.9237	22.9927	23.0366
PGM2	P37012	28	23.4179	23.3285	23.3292	23.4462	23.3895	23.4566	23.2946	23.6901	23.5562	23.4346	23.4812	23.4714	23.3751	23.4458	23.3549	23.5372	23.5026	23.4934	23.4991	23.4246	23.4309	23.5058	23.4936	23.5597	23.3076	23.3261	23.3405
SOL2	P37262	2	20.1101	19.8244	19.9022	19.7209	19.7841	19.6137	19.7936	19.8803	20.2283	19.4636	19.7951	19.9139	19.7155	19.6405	19.7912	20.0488	20.3376	19.9228	19.9359	19.8658	20.1416	20.0464	20.1191	20.0987	19.7835	19.8301	19.7926
SHM2	P37291	38	23.6211	23.7566	23.6442	23.7044	23.6391	23.6605	23.727	24.2364	24.1375	23.7451	23.7692	23.7991	23.7511	23.6646	23.682	23.9466	23.8656	23.8243	23.7647	23.7971	23.748	23.7804	23.7465	23.8031	23.6714	23.6257	23.5682
SHM1	P37292	16	22.8279	22.7827	22.7439	22.833	22.8938	22.8662	22.7692	23.1824	23.042	22.9126	22.9026	22.857	22.9211	22.8707	22.9133	23.0528	22.9518	22.9582	22.8408	22.7987	22.7529	23.0391	23.029	22.9568	22.7863	22.7594	22.818
APE3	P37302	11	23.5219	23.5584	23.6009	23.7189	23.6422	23.6029	23.4967	23.9021	23.8067	23.417	23.6395	23.5626	23.5821	23.6165	23.5871	23.8155	23.7235	23.7131	23.5134	23.5034	23.5099	23.7375	23.6207	23.6731	23.3749	23.3685	23.416
AAP1	P37898	15	22.3392	22.2851	22.307	22.2652	22.2805	22.324	22.1948	22.6166	22.5516	22.3847	22.2637	22.3878	22.1968	22.2035	22.2786	22.5829	22.5567	22.5535	22.4401	22.392	22.2941	22.2848	22.3614	22.3929	22.083	22.2053	22.196
ASC1	P38011	35	25.6884	25.6966	25.6993	25.6754	25.8148	25.7763	25.6279	26.0648	25.8408	25.7479	25.701	25.76	25.7158	25.71	25.6468	25.8544	25.8582	25.8194	25.75	25.6946	25.7152	25.8228	25.841	25.7907	25.8164	25.7403	25.6623
AHP1	P38013	30	26.6667	26.5776	26.6686	26.6742	26.6798	26.7217	26.5435	26.8817	26.8667	26.6357	26.6424	26.7644	26.7134	26.6978	26.6959	26.7913	26.7471	26.7082	26.6893	26.695	26.6912	26.8005	26.7372	26.7973	26.3777	26.5325	26.5776
RPL32	P38061	16	24.9822	24.8255	24.8226	24.8885	24.8096	24.8313	24.7531	25.2195	24.9609	24.9993	24.9181	24.9713	24.9067	24.9735	24.8834	25.0805	25.1844	25.0119	24.9909	24.9923	24.9563	25.0025	25.0221	24.977	24.6646	24.764	24.8966
RIB1	P38066	2	17.9309	17.3311	17.8718	NA	17.561	17.9309	17.6577	18.5129	18.3562	18.3298	18.1977	17.9052	17.7747	17.6735	17.8401	18.023	18.3088	18.1076	18.2555	18.1167	18.0705	18.1879	17.8752	17.8744	17.5295	17.8174	17.8665
UGA2	P38067	3	15.7585	19.4706	16.3318	19.3993	20.4621	20.0604	16.4502	15.1275	15.9536	15.2492	19.1541	16.65	19.8952	19.9758	19.7803	15.9701	16.0822	16.7071	17.412	17.4314	15.8627	20.2001	19.8083	19.9857	20.5826	20.4844	20.2476
ETR1	P38071	6	21.5968	21.577	21.554	21.6968	21.6398	21.7757	21.6166	21.8237	21.7032	21.7372	21.6683	21.586	21.6491	21.7002	21.8171	21.699	21.7781	21.7412	21.7075	21.6172	21.5848	21.8113	21.7873	21.766	21.6879	21.6105	21.7706
HMT1	P38074	3	21.2591	21.3893	21.083	20.8955	20.8137	20.907	21.4319	21.725	21.6156	21.3264	21.2845	21.4086	21.1143	20.8668	20.7305	21.687	21.4464	21.4073	21.1791	21.1202	21.4339	21.1679	21.0705	20.9174	20.9902	20.8889	20.8453
PDX3	P38075	17	22.1174	22.1546	22.2986	22.4943	22.2813	22.1835	22.1261	22.551	22.2493	22.1534	22.2388	22.1301	21.9762	22.1616	22.1224	22.4733	22.5422	22.5825	22.1632	22.0204	22.0031	22.2055	22.1942	22.2523	22.404	22.4092	22.3562
ATP3	P38077	12	23.0072	22.8831	22.8463	23.1284	22.9141	22.9406	22.8353	23.3737	23.3594	23.0894	22.9205	22.8123	22.8681	22.8091	22.8521	23.1121	23.0837	23.0889	23.0275	22.9277	22.9225	23.1048	22.9658	22.92	22.6299	22.7033	22.8218
NA	P38081	4	20.9108	20.9172	20.8888	20.858	20.8538	21.0195	20.8714	21.2595	21.1136	20.8524	20.9142	20.9491	20.8174	20.6958	20.6492	21.054	20.9589	21.0711	20.8897	20.9398	20.9203	20.9821	20.8813	21.0589	20.603	20.8773	20.8895
GRS1	P38088	38	23.5364	23.4935	23.5315	23.5146	23.5378	23.5598	23.4487	23.9318	23.7753	23.5974	23.5358	23.4513	23.5159	23.4176	23.5089	23.7687	23.7654	23.8048	23.5336	23.5028	23.5188	23.6496	23.6037	23.7102	23.3468	23.4912	23.5522
ARA1	P38115	18	23.0283	23.1615	23.0857	23.0729	22.9516	23.0821	23.1681	23.4855	23.2769	23.1709	23.1533	23.0164	23.125	23.1894	23.0594	23.2645	23.1707	23.2235	23.0758	23.104	23.0713	23.3707	23.175	23.1644	23.374	23.2669	23.2015
ARL1	P38116	5	20.5649	20.8453	20.5755	20.0348	20.2813	20.1321	20.6845	20.9396	20.743	20.4385	20.2093	20.5673	20.0028	20.168	20.265	20.8083	20.4927	20.5663	20.5194	20.4223	20.587	20.3414	20.2546	20.2799	20.0906	20.1756	20.4273
PCS60	P38137	16	22.4705	22.3999	22.3943	22.3027	22.3501	22.3652	22.477	22.9845	22.8823	22.6479	22.385	22.4418	22.2655	22.3412	22.3456	22.6509	22.6206	22.5341	22.5149	22.471	22.4707	22.3849	22.3925	22.3746	22.0543	22.1369	22.1083
GPX2	P38143	4	20.966	20.7435	20.6862	20.671	20.5655	20.548	20.4933	21.1317	20.8394	20.6002	20.7635	19.3576	20.4902	20.7093	20.7031	20.78	20.9176	20.7699	20.858	20.6893	20.6837	20.7013	20.7193	20.5368	20.5346	20.6516	20.4579
RIB5	P38145	2	20.553	20.4206	20.5771	20.6034	20.6818	20.6704	20.399	20.803	20.5106	20.5368	20.4828	20.5671	20.58	20.6853	20.5725	20.4549	20.4673	20.5186	20.5193	20.6293	20.4437	20.6276	20.803	20.6512	20.6144	20.4426	20.7068
ATG8	P38182	6	21.988	22.1321	22.0627	22.007	21.9726	22.0623	22.0741	22.1606	22.0164	21.8045	21.7463	21.9097	21.7287	21.9346	21.99	22.0923	22.205	22.1398	21.9211	21.8812	21.834	22.1172	22.1281	22.01	22.0162	22.1523	22.1657
NA	P38197	6	21.3209	21.0942	20.9905	21.0467	21.0634	21.2915	21.0667	21.2851	21.3741	21.3573	21.387	21.2321	21.1612	21.2229	21.0986	21.2876	21.3083	21.4055	21.247	21.1242	21.2469	21.0138	21.2349	21.3309	21.3027	21.216	21.0849
NCL1	P38205	9	21.452	21.3722	21.4396	21.2652	21.5268	21.4038	21.3595	21.6669	21.578	21.5915	21.5248	21.2625	21.4508	21.4131	21.3611	21.6682	21.4996	21.5845	21.3626	21.4446	21.4461	21.5491	21.5648	21.5744	21.3246	21.3056	21.5083
RFT1	P38206	2	18.2796	17.7476	19.1178	17.0653	17.808	17.5319	17.5911	18.5641	19.3246	18.8887	18.4601	18.135	17.7438	18.4569	18.1682	17.7698	18.3984	18.1136	18.4826	18.9324	18.7103	18.5505	18.3583	18.1362	18.6618	18.2379	19.0565
NA	P38216	3	18.0376	18.0204	18.023	19.2596	18.9927	19.1473	18.0337	18.2307	18.1947	18.4444	18.0914	18.3795	19.3178	19.0094	18.8731	18.1726	18.2575	18.2264	18.2678	18.3028	18.2158	19.6865	19.5355	19.3808	18.9831	19.0164	18.7756
OLA1	P38219	26	25.7714	25.7414	25.6864	25.7145	25.6555	25.6262	25.7025	26.3715	26.0576	25.8746	25.8012	25.7156	25.6963	25.6654	25.728	26.1726	26.169	26.0853	25.8526	25.7572	25.8216	25.8695	25.8699	25.907	25.5248	25.6843	25.7562
CDS1	P38221	5	23.7511	23.5842	23.8254	23.7145	23.7953	23.6969	23.6204	24.1539	24.0672	23.7877	23.6662	23.7147	23.863	23.621	23.635	24.1098	24.0305	24.134	23.6478	23.6108	23.6875	23.9238	23.8307	23.7417	23.7295	23.6911	23.7533
NA	P38235	3	21.2719	21.2091	21.0511	20.9902	20.9919	21.1776	20.9344	21.5147	21.1872	21.275	21.1432	21.1987	21.1075	20.9978	21.0293	21.5121	21.369	21.2114	21.3516	21.2298	21.1556	21.2138	21.26	21.323	20.7504	20.7708	20.997
ECM33	P38248	4	23.0624	23.1362	23.0735	23.0967	23.1361	23.0178	22.9936	23.5151	23.1982	23.0186	23.2772	23.0376	23.0018	23.1491	23.0829	23.2198	23.3905	23.1376	23.0543	23.023	23.145	23.2287	22.9655	23.0215	23.0149	22.9715	23.0059
RPG1	P38249	33	22.6509	22.5548	22.4917	22.3312	22.2983	22.4097	22.7055	22.8967	22.8822	22.416	22.7435	22.8072	22.4457	22.3542	22.4927	22.7534	22.7082	22.8444	22.5848	22.5055	22.6832	22.5251	22.6185	22.4057	22.5092	22.4129	22.2805
IST2	P38250	2	18.5345	18.2971	18.3397	17.7033	17.8387	17.8987	18.3479	19.0311	18.6563	18.2901	18.451	18.3074	17.7765	17.8162	17.6898	18.7384	18.5638	18.7521	18.4685	18.3815	18.2716	18.0645	NA	NA	17.501	17.9448	17.6512
FES1	P38260	4	20.9095	20.8431	20.8507	20.741	20.5726	20.6833	20.8746	21.1632	21.1141	20.9119	20.8229	20.9173	20.7418	20.7615	20.7918	21.0713	21.0376	21.0249	20.8939	20.9814	20.8959	20.7274	20.837	20.852	20.9428	20.6808	20.6831
PHO88	P38264	6	20.9869	21.2362	21.0704	21.0978	21.2901	21.1275	21.1111	21.3572	21.1452	21.28	21.0002	21.0563	21.2651	21.151	21.2646	20.9664	20.9298	20.9879	21.114	21.0742	21.0205	21.1854	21.2301	21.2024	20.9582	21.0087	21.1806
APD1	P38281	7	21.2469	21.1371	21.0399	21.3562	21.3212	21.0657	21.2097	21.5985	21.4902	21.427	21.235	21.2355	21.3093	21.2502	21.176	21.55	21.4896	21.4276	21.383	21.3406	21.2713	21.5027	21.4448	21.4313	21.3432	21.4907	21.3658
EHT1	P38295	6	20.9593	20.8868	20.7922	20.8331	20.7156	20.7274	20.8642	21.3439	21.2254	20.9884	20.9094	21.0626	21.0361	20.878	20.9256	21.2645	21.1718	21.2478	21.0395	20.9024	20.9134	20.9843	20.9226	21.0344	20.9602	21.1074	20.9973
ARC40	P38328	7	21.7865	21.6546	21.802	22.1349	21.6345	21.832	21.7561	22.3626	21.9127	21.7264	21.7019	21.8479	22.0547	21.7958	21.7332	22.0809	22.0936	22.1645	21.613	21.5049	21.7408	22.0957	21.7683	21.8573	21.8543	22.0074	22.0483
FMP21	P38345	2	17.3068	17.3258	17.3884	17.4222	16.9411	16.7356	17.7605	17.6593	17.8056	17.3931	17.0257	17.8543	18.0007	17.4721	17.1636	17.3176	17.5983	17.3127	17.9534	17.6409	17.8512	17.34	17.7766	17.3758	17.6187	17.2822	17.7536
TPS3	P38426	9	21.3509	21.395	21.5279	21.2473	21.1794	21.2915	21.3585	21.7138	21.7309	21.4356	21.3556	21.3999	21.2273	21.2309	21.3387	21.5378	21.5887	21.4643	21.4491	21.5358	21.4016	21.3595	21.3588	21.2301	20.9757	21.0345	21.0922
TSL1	P38427	6	20.7326	20.8911	20.7072	20.9777	20.9835	20.8498	20.6964	21.2194	20.9252	20.9992	20.9269	20.7435	21.0297	21.0029	20.7735	21.0701	20.5883	20.9522	20.8117	20.7254	20.656	20.9257	20.9977	21.0564	21.0733	21.0652	20.8994
TIF5	P38431	15	22.7625	22.804	22.7914	22.7671	22.7544	22.7541	22.7857	23.1953	23.0119	22.8566	22.8827	22.7678	22.8261	22.8555	22.8068	22.9274	22.9244	22.886	22.8545	22.8126	22.8036	22.91	22.9181	22.8278	22.5049	22.5886	22.5723
YGP1	P38616	6	22.6288	22.488	22.6495	22.6249	22.4742	22.5683	22.5624	22.985	22.7757	22.6024	22.611	22.567	22.4542	22.4706	22.4299	22.6357	22.7451	22.6582	22.6127	22.649	22.5884	22.5002	22.5239	22.5994	22.6191	22.5309	22.674
PRE3	P38624	9	21.9546	21.722	21.862	22.0892	22.1611	21.9437	21.7645	22.2582	22.0177	21.706	21.596	22.0063	22.0279	22.1202	22.043	22.1333	22.0733	21.9789	21.6433	21.9466	21.8557	22.211	22.0131	22.0608	21.9888	22.0495	22.1227
GUA1	P38625	21	23.3028	23.2037	23.2121	23.2343	23.1749	23.2159	23.2706	23.6207	23.5051	23.2453	23.3308	23.1071	23.2179	23.1177	23.1537	23.4927	23.45	23.4381	23.2325	23.3036	23.2452	23.3795	23.2541	23.3563	22.9108	23.1678	23.2013
URA8	P38627	6	21.5328	21.5021	21.7663	21.9591	22.0248	21.8635	21.7382	21.5001	21.5636	21.2872	21.3866	21.59	21.689	21.842	21.7347	21.8091	21.6124	21.6643	21.3996	21.5162	21.3478	21.9153	22.007	21.8147	21.9557	22.0743	22.0104
PCM1	P38628	20	22.5571	22.5176	22.4916	22.4998	22.4184	22.4728	22.4856	22.9984	22.8715	22.6863	22.5761	22.511	22.4396	22.3843	22.4736	22.7777	22.7194	22.7154	22.5739	22.4915	22.545	22.5496	22.4953	22.4605	22.4708	22.4237	22.4463
RFC3	P38629	2	13.9298	14.3451	NA	NA	NA	14.4769	14.0809	14.5536	14.4575	14.4388	14.6238	14.5821	18.5897	15.0084	14.4378	14.806	14.5801	14.6173	14.2442	14.4508	14.6341	NA	14.3608	18.4326	19.0377	19.3001	19.1488
FKS1	P38631	10	21.4548	21.3174	21.389	21.5046	21.497	21.6363	21.3842	21.6121	21.4695	21.4303	21.389	21.59	21.5564	21.5762	21.5631	21.5602	21.5915	21.6052	21.4278	21.4333	21.4563	21.5497	21.5822	21.7012	21.4789	21.233	21.32
PRS3	P38689	7	21.24	21.3773	21.2502	21.3446	21.6406	21.5679	21.3077	21.5257	21.4573	21.364	21.369	21.1843	21.2972	21.2667	21.227	21.5747	21.4723	21.6188	21.3091	21.2013	21.3082	21.6853	21.311	21.4882	21.2506	21.4523	21.2924
PHO12;PHO11;PHO3;PHO5	P38693	2	20.8948	20.7946	20.9604	NA	21.0474	21.1101	20.8287	NA	20.9971	20.8705	20.936	21.0109	20.6963	20.9445	NA	NA	21.1525	20.9618	21.1415	21.038	21.0295	21.1031	21.0305	21.1722	21.0979	21.1377	21.1263
RPS20	P38701	16	25.0284	25.0057	25.0106	25.0881	25.0768	25.0663	25.003	25.4178	25.2881	25.0585	25.0167	25.0368	25.1111	25.0249	25.0793	25.2049	25.1064	25.1418	25.0097	25.007	25.0211	25.0833	25.098	25.0902	24.9474	25.0174	25.0522
DED81	P38707	30	23.6041	23.6607	23.6418	23.7064	23.6848	23.7123	23.6162	24.0909	23.7648	23.8596	23.7189	23.7163	23.5855	23.6544	23.6041	23.9484	23.9121	23.8031	23.7789	23.6662	23.6621	23.8193	23.8349	23.7286	23.6041	23.6437	23.6852
YHR020W	P38708	24	22.9218	22.9675	22.9981	23.5097	23.1409	23.3116	22.8205	23.6395	23.7422	22.925	23.0989	22.858	23.002	22.8267	23.3907	23.0126	23.2278	22.9649	22.862	22.9352	23.3121	22.9825	22.9491	23.3673	23.1929	22.8894	22.9995
RPS27B;RPS27A	P38711	8	25.2118	25.1563	25.1443	25.3312	25.1749	25.2609	25.1022	25.5795	25.3587	25.2696	25.1875	25.2067	25.206	25.2275	25.3282	25.4729	25.4303	25.4651	25.2759	25.2732	25.1317	25.4479	25.4245	25.4588	25.0256	25.1694	25.2105
GRE3	P38715	27	23.1911	23.1868	23.1382	23.0189	23.0856	23.1705	23.0761	23.6193	23.4039	23.2114	23.2494	23.2392	23.0529	23.0664	23.0784	23.2532	23.1261	23.2074	23.2154	23.1801	23.134	23.2825	23.2347	23.2245	23.0294	22.9731	23.008
GND1	P38720	82	25.5802	25.5766	25.6235	25.675	25.6029	25.5802	25.5122	25.9218	25.6791	25.6353	25.5635	25.6053	25.5717	25.6471	25.6125	25.74	25.7431	25.7332	25.6942	25.5509	25.6301	25.7705	25.6479	25.6438	25.4932	25.4604	25.5088
RPL14B;RPL14A	P38754	14	24.9367	24.8024	24.8156	24.7425	24.6931	24.7348	24.8785	25.1963	25.0809	24.8679	24.8784	24.9179	24.8133	24.8116	24.8289	25.1206	25.125	25.039	24.9355	24.863	24.8766	24.9943	24.9794	25.0215	24.8277	24.7688	24.6775
OSH7;OSH6	P38755	3	20.2657	20.2805	20.2733	20.8261	20.4083	20.6004	20.5283	20.754	20.5687	20.6606	20.5606	20.1542	20.5865	20.4745	20.474	20.4232	20.5022	20.5407	20.543	20.3123	20.3885	20.6592	20.5823	20.5351	20.6627	20.7494	20.7425
MIP6	P38760	3	20.52	20.6464	20.3909	21.0296	20.9599	21.0037	20.6306	21.4464	21.2213	20.783	20.8827	20.7493	21.0808	21.1805	20.8567	20.6904	20.4716	20.0186	20.8437	20.9637	20.5504	21.1129	21.1614	21.1013	20.4306	20.5358	20.6327
RPN1	P38764	20	22.6575	22.5649	22.5457	22.6877	22.6994	22.6319	22.6155	22.9663	22.8883	22.6184	22.5852	22.7195	22.6742	22.669	22.6756	22.847	22.883	22.8667	22.6555	22.6405	22.7242	22.7299	22.7772	22.7336	22.451	22.5407	22.5796
YHI9	P38765	4	20.5862	20.5683	20.4958	20.6989	20.5574	20.4254	20.5658	20.9172	20.8296	20.4994	20.6002	20.5122	20.3841	20.6514	20.4551	20.5921	20.6051	20.6806	20.4329	20.5615	20.5387	20.5401	20.4175	20.4035	20.3146	20.4208	20.9357
DOG1;DOG2	P38774	3	21.4845	21.3322	21.2785	21.3993	21.5297	21.1461	21.2822	21.7536	21.5565	21.4167	21.3075	21.2821	21.3327	21.1123	21.3157	21.577	21.6187	21.4547	21.3543	21.266	21.2863	21.362	21.6672	21.3418	21.3254	21.3259	21.2827
FSH1	P38777	4	21.4995	21.3345	20.9914	21.6684	21.3897	21.415	21.4191	21.6752	21.704	21.4822	21.3537	21.2226	21.4342	21.3152	21.3314	21.7706	21.7771	21.3627	21.1957	21.3988	21.229	21.3416	21.2442	21.186	21.8764	21.803	21.7299
PAN5	P38787	6	21.2467	21.3323	21.2789	21.1474	21.1611	21.2029	21.0815	21.7163	21.5411	21.1791	21.1072	21.1284	21.1352	20.9727	21.1663	21.4194	21.3337	21.4187	21.3774	21.1652	21.2541	21.2662	21.27	21.2879	21.01	21.1501	21.2129
SSZ1	P38788	44	24.5252	24.5176	24.3408	24.2583	24.3253	24.2695	24.6016	24.8971	24.797	24.55	24.538	24.4683	24.2409	24.1698	24.2431	24.6569	24.5619	24.4609	24.6006	24.5364	24.5637	24.5148	24.4943	24.4359	24.1361	24.2504	24.1877
DYS1	P38791	4	21.5046	21.523	21.5736	21.1086	21.3537	21.4142	21.4599	21.8107	21.5816	21.5128	21.5477	21.4672	21.4772	21.4095	21.469	21.5899	21.7323	21.6722	21.5664	21.3443	21.5599	21.671	21.3251	21.4025	20.8045	20.9667	21.0591
QNS1	P38795	5	20.139	20.0249	20.4084	20.6365	20.4404	20.5145	20.3734	20.4486	20.5976	19.6785	20.4056	20.4134	20.5283	20.5625	19.9921	20.7324	20.507	20.3758	20.097	20.272	20.2906	20.588	20.6323	20.3847	20.9236	20.8384	20.7678
RTC3	P38804	12	22.7672	22.7996	23.056	23.1437	23.0797	23.1049	22.7763	23.1368	23.0494	22.9323	22.813	23.0701	23.0176	23.0194	22.9233	23.094	22.9905	22.9648	22.9283	22.8606	22.8562	22.952	22.9308	22.9555	23.316	23.2528	23.0519
SFB3	P38810	4	19.6007	19.1604	19.5497	19.5888	19.9115	19.8477	19.7006	19.8354	19.7229	19.554	19.5213	19.5858	19.5767	19.441	19.4217	20.017	19.7789	20.0467	19.6574	19.77	19.7017	19.7846	19.7494	19.7277	19.5204	19.8631	19.8646
GGA2	P38817	5	20.5567	20.6842	20.3977	20.6925	20.8597	20.5411	20.4012	21.1698	20.9143	20.6668	20.8927	20.7022	20.7694	20.7904	20.4076	20.5926	20.2757	20.8111	20.8731	20.791	20.7033	20.6694	20.6645	20.5929	20.3671	20.5452	20.6568
ECM14	P38836	3	20.5629	20.617	20.4023	20.5619	20.6973	20.6209	20.3446	20.7224	20.6693	20.5746	20.7149	20.6049	20.6344	20.7048	20.5789	20.4333	20.2131	20.5347	20.4391	20.4183	20.4879	20.6311	20.5757	20.4423	20.8754	21.0279	20.2994
ARO9	P38840	18	22.6359	22.6242	22.636	22.6002	22.6086	22.6164	22.5772	23.0971	22.9035	22.6703	22.5759	22.6193	22.5537	22.5287	22.4957	22.8892	22.9337	22.8802	22.6606	22.6549	22.6227	22.7093	22.7022	22.6397	22.52	22.5741	22.6088
CRP1	P38845	6	21.832	21.6275	21.7976	21.6729	21.6858	21.7452	21.751	22.3002	21.9714	21.9136	21.5954	21.8235	21.647	21.5988	21.6924	21.9216	21.8881	21.9026	21.8194	21.8181	21.8917	21.7625	21.7858	21.893	21.577	21.6079	21.602
SOL3	P38858	10	22.6875	22.648	22.6099	22.4356	22.4767	22.5045	22.6131	22.9808	22.8484	22.5858	22.7071	22.7538	22.4967	22.5234	22.5499	22.9682	22.8803	22.8564	22.7777	22.717	22.7895	22.7087	22.5594	22.689	22.3418	22.3397	22.3851
EGD2	P38879	12	24.0439	24.0751	23.9813	23.7736	23.8518	23.7165	23.917	24.379	24.2551	23.9983	24.0436	24.1326	23.7883	23.7968	23.7864	24.2922	24.2183	24.2522	24.0235	23.992	24.1038	23.7116	23.7969	23.8997	23.6892	23.8146	23.633
RPN10	P38886	6	21.2618	21.0975	21.2503	20.9631	20.7408	20.8806	21.0454	21.3724	21.2962	21.0363	21.0455	20.9708	20.8401	21.0013	20.9868	21.4312	21.2442	21.3464	21.1592	20.9684	20.8219	20.8341	20.9664	20.9799	20.7598	20.6673	20.867
BAT1	P38891	21	23.4925	23.5327	23.5326	23.5408	23.5453	23.5293	23.4405	23.7789	23.6586	23.6151	23.5493	23.3853	23.5717	23.5859	23.5735	23.6557	23.7122	23.6256	23.5613	23.6108	23.5742	23.6784	23.6183	23.7006	23.6102	23.5225	23.5899
CRG1	P38892	19	23.0025	23.0509	22.9958	22.7967	22.9105	22.8211	23.0121	23.2659	23.0915	22.9291	22.9763	22.9457	22.8123	22.8281	22.9682	23.2468	23.1501	23.139	22.9772	22.8777	23.0043	22.8368	23.0081	23.0184	22.8569	22.8405	22.9097
HSP10	P38910	9	24.2479	24.176	24.2696	24.296	24.3551	24.362	24.1874	24.6312	24.3945	24.2288	24.2322	24.2243	24.2217	24.2235	24.309	24.5273	24.4647	24.3747	24.2486	24.2683	24.2208	24.3523	24.4359	24.4094	24.0988	24.205	24.1341
FPR3	P38911	9	21.0334	21.1365	21.2056	21.0922	21.1061	21.2278	21.0259	21.3332	21.2369	21.2561	21.1376	21.1867	21.1986	21.1148	21.2086	21.1829	21.0136	20.9641	21.1106	21.161	21.1616	21.3606	21.0907	21.1198	20.8692	21.0269	20.9492
TIF11	P38912	7	21.8604	21.9135	21.7078	21.8063	21.7675	21.7003	21.8831	22.4257	22.3344	21.8523	21.8517	21.9721	21.9289	21.9171	21.8774	22.2446	22.2452	22.1966	21.8842	22.0426	22.0271	22.0516	21.939	22.0818	21.5563	21.763	21.7116
BFR1	P38934	40	22.966	23.0289	22.9109	22.931	22.8749	22.8472	22.9265	23.334	23.2155	22.9181	23.0245	23.0751	22.8476	22.9281	22.9843	23.0715	23.1197	23.0745	22.991	22.9415	22.9495	22.8486	22.8815	22.8619	22.5452	22.5846	22.6166
SEC31	P38968	18	21.5585	21.4327	21.5732	21.5165	21.5057	21.6307	21.4135	21.6678	21.7116	21.5639	21.5564	21.3749	21.611	21.5057	21.5295	21.7922	21.6086	21.6855	21.654	21.5037	21.5343	21.7636	21.6784	21.6999	21.5343	21.573	21.5166
ADE6	P38972	38	22.083	22.0552	21.9899	22.4127	22.2336	22.2611	22.0577	22.4707	22.3809	22.1661	22.1087	22.01	22.1966	22.1253	22.1485	22.4213	22.4909	22.2097	22.1663	22.1556	22.0707	22.2588	22.4811	22.297	21.9921	22.1765	22.3304
ASP1	P38986	3	19.6067	19.6053	19.7302	19.8454	19.9048	19.9758	19.508	20.1653	19.8744	20.0415	19.8197	19.8936	19.8584	20.1247	19.8672	20.2269	20.2661	20.1272	19.7871	19.8378	19.8192	19.8315	20.0367	19.8859	19.2381	19.9791	19.9901
GGC1	P38988	2	NA	18.8871	NA	NA	19.4246	19.4289	19.0499	NA	19.5618	19.7774	19.1877	NA	19.4038	19.3103	19.212	19.6399	19.0717	19.7029	19.1585	19.6209	19.3302	19.5782	19.0756	19.1841	19.1089	NA	NA
LYS1	P38998	9	22.5497	22.5506	22.6153	22.4616	22.4629	22.4046	22.5394	22.7721	22.7767	22.5898	22.5713	22.552	22.4887	22.5508	22.4926	22.8029	22.7697	22.8254	22.5812	22.6909	22.4738	22.668	22.6622	22.6641	22.7872	22.7476	22.6323
LYS9	P38999	21	22.2723	22.1563	22.2705	22.3545	22.1777	22.2754	22.2499	22.5341	22.5159	22.2701	22.161	22.1612	22.2493	22.1755	22.1961	22.4457	22.419	22.3358	22.2185	22.2714	22.1558	22.2818	22.3631	22.3013	22.1178	22.1592	22.219
HXT7;HXT6	P39004	13	23.2772	23.3181	23.353	23.1958	23.3215	23.2629	23.2807	23.6822	23.5663	23.3275	23.3856	23.3251	23.2361	23.2119	23.2412	23.3864	23.2254	23.2956	23.3672	23.2273	23.304	23.1433	23.2378	23.2707	23.1062	23.2614	23.0565
END3	P39013	3	18.7305	19.0787	19.2254	19.4523	19.1362	19.4892	19.1329	19.5365	19.0439	19.1877	18.7115	18.8265	19.0556	19.4041	19.3971	19.4071	19.5753	19.0687	19.689	18.8575	19.2571	19.5826	19.4212	19.2132	19.6029	19.4752	19.5064
STM1	P39015	43	24.8488	24.7169	24.853	24.5992	24.7275	24.6756	24.7313	25.1567	25.0632	25.0892	24.964	24.9667	24.5558	24.6513	24.6938	25.01	25.0132	24.8998	24.845	24.9834	24.8659	24.7542	24.7517	24.7208	24.5413	24.5732	24.5664
SSN3	P39073	3	23.9655	23.8098	23.9754	23.9361	23.982	24.0162	23.8603	24.3903	24.2365	24.029	24.0492	23.9822	23.8158	23.8339	23.8722	24.1544	24.1043	24.1286	24.1068	24.0362	24.1238	24.1184	24.1527	24.3458	23.7955	23.8972	23.964
CCT2	P39076	4	20.8526	20.9617	21.1366	20.9114	20.6837	20.6254	20.821	21.0189	21.1639	20.7378	20.906	20.8817	20.5315	20.6522	20.8271	21.278	21.2058	21.2819	21.5295	20.7762	20.8497	21.0875	20.8413	20.5893	20.5399	20.4828	20.6775
CCT3	P39077	14	22.4541	22.1159	22.1585	22.246	22.4889	22.4042	22.2161	22.7914	22.5837	22.5436	22.3621	22.2781	22.2158	22.3385	22.3847	22.4311	22.7627	22.3927	22.5256	22.6555	22.3403	22.5327	22.5827	22.6855	22.1672	22.3978	22.2603
CCT4	P39078	7	20.7565	20.7167	20.6486	20.888	20.5892	20.713	20.8289	21.1273	20.995	20.4621	20.5183	20.6368	20.6062	20.8329	20.9165	21.0682	21.0646	20.9952	20.5508	20.6734	20.8317	20.8846	20.6302	20.8454	20.5731	20.874	20.838
CCT6	P39079	4	23.2054	21.8602	23.27	23.3829	23.3149	22.7751	23.4022	23.9374	23.7206	23.3832	23.1118	23.221	23.2848	23.1881	22.9236	23.7422	23.6997	23.6536	22.9926	23.1737	23.4566	22.6425	22.5602	22.7085	23.0841	22.8736	23.1526
CAJ1	P39101	4	18.7502	18.4745	18.0083	19.1355	18.9572	19.0409	18.0997	17.7784	18.2235	17.431	19.1864	17.7453	18.1036	18.7844	18.6744	19.1097	19.5472	19.0755	19.2539	18.7962	18.2016	19.1813	18.295	18.9908	19.89	19.7848	19.585
COX14	P39103	2	16.6014	16.4408	16.0189	16.5029	16.5731	16.8941	16.6845	17.0614	16.5706	16.7695	16.8704	16.4987	16.5517	16.6684	16.4135	16.2015	15.7755	15.2154	17.1784	16.8067	16.6348	16.5993	16.4763	16.5145	16.0506	16.2491	16.5568
MNN9	P39107	2	18.8742	NA	19.2276	19.1769	19.2132	19.3237	18.3649	18.7817	19.0852	19.0219	19.1371	19.1081	NA	19.0753	19.5191	18.6683	NA	18.9063	19.1125	19.1422	19.2083	18.7335	19.0804	NA	19.6002	19.4285	19.462
VMA7	P39111	2	21.2686	21.1284	21.1866	21.2474	21.3319	21.3845	NA	21.451	NA	21.267	21.1261	21.3089	21.1679	21.3135	21.1496	21.4026	21.3843	20.5677	21.2521	NA	21.274	21.175	21.2229	21.1983	20.8457	NA	21.1962
ILV3	P39522	17	23.0051	22.9777	23.0345	22.9763	23.0581	23.0064	22.9365	23.2262	23.1418	23.0113	23.0066	22.9766	22.9851	23.0749	22.9791	23.1651	23.1455	23.0089	23.0321	23.0337	22.9946	23.0057	23.0799	23.077	22.9158	22.9793	22.9633
ACO2	P39533	13	21.6568	21.6107	21.2509	21.6675	21.6565	21.6904	21.41	21.6975	21.5894	21.4454	21.4856	21.592	21.643	21.6087	21.6483	21.7526	21.4393	21.5183	21.4815	21.4963	21.3156	21.7536	21.6813	21.6003	21.5922	21.6538	21.491
YHB1	P39676	44	25.0287	25.111	25.1141	25.1857	25.267	25.2006	24.9544	25.4195	25.1742	25.0293	25.1986	25.0073	25.0817	24.9663	25.1046	25.319	25.2852	25.3209	25.0932	25.0781	25.0539	25.4082	25.1719	25.2947	24.9385	25.0005	25.072
NPT1	P39683	11	21.1388	21.1278	21.0533	20.7761	20.9107	20.888	20.8106	21.246	21.0252	20.9659	20.9861	20.9452	20.8624	20.6925	20.9349	20.8959	21.0491	20.9134	21.0394	21.0154	21.0272	20.4959	20.9772	20.8756	21.0678	20.9379	20.7418
GDH3	P39708	10	21.7397	21.8507	21.8423	21.7904	22.0094	21.8179	21.8432	22.1366	22.1105	21.8507	21.8579	21.7223	21.7572	21.6344	21.6859	22.0668	21.9418	22.0267	21.7747	21.8471	21.8112	21.844	21.9998	22.0292	21.6292	21.8566	21.8984
AIM2	P39721	3	21.2323	21.0744	21.4348	20.9999	21.4696	21.4058	20.9395	20.6817	20.8756	21.0514	21.221	21.1438	21.2175	21.1634	21.1806	21.1169	20.9038	20.5004	21.1074	21.0184	21.1853	21.4317	21.3319	21.3407	20.4655	20.3527	20.9681
GCV3	P39726	4	21.6625	21.4027	21.5168	21.9236	21.8857	21.8943	21.2217	21.8867	21.5688	21.543	21.7376	21.6106	21.776	22.0152	21.6722	21.39	21.4665	21.1014	21.4371	21.6981	21.6554	21.9384	22.0458	21.9857	21.7814	21.6719	21.7509
FUN12	P39730	28	22.9935	22.9518	22.9199	22.9486	22.9377	23.0001	22.8911	23.2709	23.1268	22.9716	22.9645	23.0136	22.9451	22.9362	22.9811	23.2219	23.3376	23.1568	22.9732	23.0108	23.0196	23.0773	23.1041	23.0921	22.8712	22.8759	22.9402
RVS167	P39743	7	22.8394	22.7823	22.8426	22.9304	22.797	22.9797	23.0152	23.3527	23.0317	23.1285	23.0865	22.9179	22.8422	22.8962	23.0346	22.8268	23.0104	22.4966	22.9317	22.9617	22.9865	23.2742	23.0832	23.1147	22.5962	22.6383	22.4939
NOC2	P39744	2	19.7706	19.6117	19.5357	19.5999	19.6034	19.8561	19.3685	21.173	20.4277	20.7778	20.5483	20.0767	20.3299	19.932	19.9283	19.4371	19.4138	19.2278	20.4441	20.5943	20.34	19.9698	19.9887	19.8903	18.899	19.1356	19.27
SSO2	P39926	4	20.3186	20.5102	20.4375	20.1288	20.3415	20.4608	20.4446	20.8757	20.733	20.0418	20.361	20.2767	20.1665	20.3829	20.2852	20.803	21.0541	20.8901	20.3889	20.4175	20.3834	19.9739	20.2112	20.3687	20.319	20.2467	20.1586
SNF7	P39929	3	20.8273	20.901	20.7778	20.8419	20.9184	20.8163	20.7653	21.3298	21.1736	20.8872	20.813	20.8798	20.9269	20.6154	20.8039	20.9313	21.1788	20.9731	20.8154	20.8501	20.9235	20.8895	20.8494	20.7346	20.6792	20.5862	20.8891
TIF4631	P39935	19	21.7712	21.5623	21.5132	21.8485	21.6894	21.6724	21.5046	21.9226	21.8307	21.7623	21.5696	21.702	21.6578	21.6681	21.8168	21.8618	21.7342	21.8254	21.6439	21.7279	21.776	21.8185	21.7195	21.6505	21.5055	21.5656	21.5236
RPS26B;RPS26A	P39939	6	23.8071	24.1719	24.0444	24.8622	26.6128	24.8101	23.7726	24.4926	24.5175	24.4971	25.0724	24.3025	25.0959	25.2873	24.6526	24.3963	24.4458	22.6996	24.2828	24.6288	24.0272	24.9914	24.8909	24.9021	23.3099	24.4123	24.203
SAH1	P39954	52	25.376	25.3532	25.4353	25.3836	25.3151	25.3332	25.4131	25.8876	25.7304	25.405	25.3305	25.371	25.3325	25.2616	25.298	25.7212	25.6048	25.5994	25.389	25.3753	25.3403	25.3664	25.3842	25.3695	25.1694	25.2748	25.2709
GDI1	P39958	6	21.718	21.5893	21.5606	21.8222	21.7686	21.6745	21.5557	22.0753	21.8347	21.6748	21.6679	21.7725	21.7282	21.8243	21.6379	21.7933	21.6532	21.873	21.6792	21.5668	21.6115	21.7431	21.7953	21.7537	21.6455	21.6681	21.6414
PTC2	P39966	4	20.13	20.1165	20.003	20.1512	20.2765	20.2806	20.1107	20.7345	20.4902	20.3918	20.1211	20.0628	20.2575	20.2567	20.1302	20.2524	20.4974	20.2251	20.3127	20.3186	20.1608	20.4234	20.3882	19.9557	20.172	20.0856	20.2813
DLD3	P39976	9	21.9394	21.8316	21.8311	21.8444	21.7272	21.7148	21.8251	22.3134	22.2031	21.956	21.9957	21.9275	21.8565	21.7976	21.9438	22.2105	22.0936	22.0749	22.0546	21.8772	21.94	21.9134	21.9889	21.9339	21.7926	21.7829	21.6491
SNU13	P39990	7	23.9002	23.8353	23.9449	23.9498	23.9914	23.9545	23.9115	24.1056	23.9829	24.0005	23.9227	23.9327	23.9224	23.9617	23.8995	24.1167	24.0925	23.9742	23.8514	23.8877	23.8052	24.0812	23.9794	24.077	23.9166	23.9765	23.9509
RPN3	P40016	10	21.8823	20.8871	21.6196	20.9311	21.3111	21.0385	21.7902	21.2488	22.0113	21.152	21.2503	20.9868	21.7823	21.1012	21.776	21.3311	22.1784	21.7663	21.3143	21.5361	21.1619	21.2023	21.2722	21.0749	21.4314	21.5783	21.5949
YAT2	P40017	5	19.3749	18.2152	19.3429	20.1889	19.939	20.2225	18.9358	19.1766	20.3109	18.7112	19.3676	19.0574	19.0844	19.9915	19.8092	18.9132	20.1329	19.4628	19.501	18.7767	19.2256	19.8678	19.7467	20.1697	20.4282	20.4122	20.151
ARB1	P40024	7	22.55	22.487	22.5396	22.3429	22.4085	22.4082	22.4397	23.0224	22.5854	22.5841	22.6291	22.5742	22.4437	22.4784	22.5503	22.6687	22.8713	22.6812	22.7365	22.5904	22.5447	22.7874	22.5302	22.749	22.3884	22.3743	22.5467
MXR1	P40029	5	20.3376	20.2	20.1455	20.126	19.9415	20.0773	20.1454	21.1055	20.698	20.3022	20.3763	20.3131	20.1506	20.1232	20.0036	20.5196	20.3963	20.4618	20.4727	20.3787	20.5718	20.1749	20.2208	20.1798	19.4584	19.6502	19.959
ERG28	P40030	3	17.8991	18.6082	18.8242	19.0956	18.9519	19.2642	18.7264	19.3968	19.2978	18.5812	18.7857	18.2231	19.0068	18.9757	18.6682	19.2922	19.2607	19.4559	18.6003	18.5419	19.0555	19.228	18.7752	18.8851	19.585	18.6878	18.691
HMF1	P40037	15	23.2197	23.1401	23.5363	23.1946	23.241	23.156	23.1427	23.71	23.4567	23.2958	23.139	23.1247	23.1294	23.0747	23.0438	23.4523	23.3198	23.3835	23.2868	23.2848	23.1525	23.0956	23.4515	23.1639	22.9477	23.0438	23.1569
THO1	P40040	3	19.2805	18.6113	19.2011	18.7247	19.1608	19.3383	19.6516	19.846	19.8167	19.5713	19.1139	19.431	19.4847	19.6294	18.8909	19.6394	19.4878	19.4548	19.2816	19.0964	18.7914	19.4629	19.4617	19.2687	19.9023	19.3183	19.3729
RGI1	P40043	8	24.1121	23.9801	23.9749	24.03	23.967	23.8819	23.9838	24.378	24.2282	23.9949	23.9591	24.1116	23.8438	23.951	23.7593	24.0916	24.2445	24.2041	24.0562	24.0954	24.1095	23.8112	23.8731	23.8218	23.848	23.9818	24.0532
ALD5	P40047	6	22.2374	22.0287	22.1759	22.0656	22.1441	22.0263	22.1264	22.3106	22.347	22.0824	22.0537	22.1324	22.0037	22.2768	22.0646	22.2252	22.3409	22.2635	22.2204	22.1589	22.0736	22.2055	22.1048	22.0465	22.2151	22.1582	22.2204
AIM9	P40053	4	20.5944	20.585	20.6557	20.6891	20.4731	20.3409	20.5147	21.0915	20.9077	20.8005	20.7683	20.5626	20.5442	20.7039	20.562	20.8994	21.0413	20.8483	20.5658	20.5828	20.7346	20.8016	20.74	20.7583	20.4001	20.5285	20.5557
SER3	P40054	24	22.7942	22.817	22.849	23.0064	22.9799	22.9568	22.8506	23.175	22.9931	22.8508	22.888	22.9058	22.9153	22.8295	22.8546	22.9882	23.0362	22.944	22.8409	22.8472	22.827	23.0305	23.0177	22.9503	22.9577	22.9614	22.9737
KAP123	P40069	41	22.6706	22.5046	22.5858	22.5251	22.6832	22.5272	22.3795	22.7946	22.6252	22.5302	22.681	22.6407	22.6757	22.6445	22.5531	22.7274	22.8066	22.7502	22.5803	22.6638	22.6236	22.702	22.6816	22.7273	22.6248	22.4831	22.6265
SCS2	P40075	7	22.2971	22.1493	22.0753	22.2403	22.2987	22.2109	22.0735	22.4909	22.4706	22.2153	22.1699	22.2942	22.3273	22.156	22.1422	22.4165	22.3813	22.3179	22.2441	22.2151	22.2868	22.2873	22.2307	22.272	22.1368	22.1733	22.2036
YER134C	P40081	3	20.2366	19.881	19.8155	20.2778	NA	20.0917	19.7291	20.3437	19.9161	19.2384	20.1449	19.907	20.0812	19.1492	19.8201	19.6222	20.1507	20.0294	20.2084	20.2354	19.802	20.3473	NA	20.2103	20.0318	19.9695	20.0098
COX15	P40086	2	18.141	NA	17.924	18.4942	18.6616	18.3554	18.3463	18.9634	18.5301	18.3143	18.3695	18.2685	18.4901	18.3667	18.443	NA	18.4787	18.5969	18.5981	18.4243	18.1864	18.2599	18.0281	18.4888	NA	18.6675	18.4896
DDI1	P40087	4	20.7746	20.5892	20.6497	20.9971	21.017	20.5852	20.6142	20.886	20.6258	20.5145	20.748	20.8178	20.3998	20.3601	20.8251	20.9173	20.946	21.1032	20.72	20.748	20.7176	20.9777	20.9682	21.0072	20.7354	20.6905	20.97
LSM5	P40089	2	20.3271	20.4136	20.3043	20.0971	20.0881	20.0717	20.458	20.464	20.4577	20.3232	20.2418	20.4014	20.3546	20.2283	20.2224	20.1966	20.3013	20.2433	20.341	20.3791	20.3623	20.3881	20.3558	20.47	20.1185	20.389	20.0177
YER156C	P40093	6	21.7698	21.6528	21.7201	21.9149	21.8954	21.6951	21.8216	22.0631	21.8735	21.7222	21.7577	21.7651	21.6577	21.6183	21.7215	21.9852	21.9718	22.0407	21.6213	21.5927	21.7054	21.9473	21.8318	21.7923	21.5742	21.7617	21.9439
HOR2	P40106	8	22.1813	22.1139	22.231	22.215	22.0472	22.1513	22.0934	22.3817	22.3346	22.1568	22.0642	22.0897	22.2477	22.1274	21.8878	22.5334	22.4923	22.3957	21.8872	22.0823	22.053	22.345	22.3067	22.1074	22.4159	22.4214	22.429
SSB2	P40150	4	23.5348	23.5912	23.4428	23.9343	23.7877	23.7213	23.4372	23.9561	23.7834	23.6107	23.5286	23.3853	23.627	23.4996	23.6153	23.8856	24.088	23.6842	23.4865	23.5383	23.4339	23.5437	23.8951	23.7555	22.5565	23.6791	23.9601
NA	P40159	2	18.5017	18.0228	18.3162	NA	18.6715	18.7501	18.2543	NA	NA	NA	17.3406	18.2507	NA	NA	19.0143	18.1022	NA	18.2549	NA	18.0163	NA	18.5575	18.7523	NA	20.5487	20.0546	19.7197
MMF1	P40185	16	24.2528	24.1661	24.0894	24.1594	24.1075	24.1965	24.0925	24.5192	24.2593	24.269	24.1856	24.1821	24.2275	24.164	24.2353	24.3502	24.3114	24.1941	24.2117	24.2442	24.1619	24.3086	24.2808	24.2859	24.0691	24.0381	24.1449
CCS1	P40202	7	21.6072	21.4678	21.5555	20.9956	21.4636	21.3123	21.648	21.9473	21.917	21.6237	21.6485	21.558	21.1999	21.2462	21.2362	21.8204	21.6908	21.7867	21.7382	21.6423	21.7594	21.36	21.5351	21.3877	21.0351	21.1457	21.2941
RPL13B;RPL13A	P40212	22	24.964	24.8923	24.8426	24.8711	24.9207	24.8862	24.9202	25.3583	25.1154	24.981	24.8835	24.9159	24.9038	25.0704	24.9776	25.2127	25.2085	25.1789	24.977	24.9433	24.9202	25.0962	25.0449	25.0859	24.6306	24.9527	25.0015
NDE1	P40215	16	22.3254	22.21	22.2678	22.3391	22.4047	22.444	22.2147	22.5394	22.4432	22.3027	22.2936	22.251	22.2402	22.3461	22.2209	22.479	22.5202	22.4771	22.2303	22.2164	22.3438	22.3822	22.4001	22.2925	22.196	22.3569	22.0996
TIF34	P40217	6	21.8946	21.9331	22.1575	22.3038	22.3505	22.2492	22.0799	22.3445	22.1059	22.115	22.2689	22.1767	22.0119	22.0996	22.0924	22.1654	22.1779	22.3293	22.0046	22.1682	22.0116	22.2493	22.2453	22.3439	22.3453	22.2842	22.3374
PRE5	P40302	8	22.1064	22.0804	21.9784	21.8848	21.9665	22.0071	21.8988	22.2584	22.1453	22.1183	21.9782	22.0255	21.8914	22.0059	21.9352	22.0722	22.1602	22.0247	22.1272	22.0223	21.9683	21.9814	22.1049	22.0558	22.0285	21.9187	21.8843
PRE6	P40303	10	22.438	22.3606	22.4109	22.4506	22.4502	22.524	22.3166	22.7974	22.6383	22.5473	22.3492	22.4507	22.4349	22.4005	22.4155	22.7143	22.5966	22.6313	22.4308	22.4843	22.4451	22.5882	22.5257	22.4867	22.3574	22.504	22.4106
NA	P40363	2	18.2419	18.863	18.9445	17.5524	18.8317	19.0246	18.7712	18.9262	18.4465	18.2522	19.6054	19.0021	17.6435	18.8847	19.4389	18.8525	18.1628	18.8071	19.1094	17.8471	18.6437	19.2	19.1271	18.7272	18.0144	17.9231	19.3362
MPM1	P40364	5	20.7193	20.6639	20.7481	20.4773	20.6706	20.6081	20.7265	21.0805	20.9815	21.0391	20.6644	20.8702	20.7003	20.3534	20.5965	20.7354	20.8802	20.8714	20.8671	19.6833	20.6516	20.7266	20.6662	20.7287	20.8841	20.8419	20.8882
CCT5	P40413	6	26.0185	25.5953	25.7345	26.1168	26.4892	26.2459	26.8222	25.9024	25.8353	26.0623	26.3345	26.2276	26.2954	26.2469	24.3441	26.9917	26.9228	25.8008	25.7154	26.0484	26.3165	26.4114	26.4151	26.1061	26.4271	26.512	25.9718
TPM2	P40414	5	21.0748	20.9913	20.902	21.2087	21.6327	21.4673	20.6587	21.3059	21.0817	21.0855	21.1801	21.0338	21.2757	21.0424	21.1949	20.9357	20.8296	21.0118	21.2695	21.0656	21.1595	21.4478	21.2555	21.3367	21.3449	21.3493	21.3132
TMA108	P40462	2	18.321	18.2387	18.1068	18.5008	17.655	18.4258	17.8248	18.8557	17.8856	18.1243	17.9861	18.0226	18.7776	18.2854	18.0755	18.2164	18.1554	18.0339	17.8914	18.4476	17.7012	17.9563	17.8776	18.9012	18.3768	18.1021	18.1251
SIM1	P40472	6	21.7651	21.707	21.6194	21.6722	21.8596	21.7149	21.5179	21.9641	21.9277	21.877	21.8548	21.7843	21.6459	21.8185	21.7023	21.7189	21.6007	21.609	21.8674	21.7319	21.7453	21.8284	21.7419	21.7472	21.5487	21.6261	21.6479
SEC24	P40482	7	20.9887	20.8312	20.9574	20.9939	20.897	20.8981	20.9472	21.2579	21.1464	20.9283	21.0459	20.875	20.9501	20.9053	20.9995	21.2152	21.1668	21.1416	20.8359	20.8631	21.0352	21.0263	20.9502	21.0795	20.808	20.8165	21.0034
YIL108W	P40483	6	20.6427	20.7489	20.5754	20.6826	20.9317	20.9537	20.5752	21.1003	21.0232	20.8317	20.5593	20.6397	20.7736	20.6191	20.807	20.7505	20.6057	20.8114	20.7168	20.7061	20.7574	20.8806	20.8091	20.7531	20.9857	21.063	20.9062
LYS12	P40495	12	22.7185	22.6799	22.6514	22.6716	22.7415	22.7204	22.691	23.1383	22.8929	22.7458	22.808	22.7532	22.677	22.6059	22.7089	22.9927	22.9405	22.7814	22.821	22.7803	22.7923	22.8783	22.8924	22.7464	22.5271	22.5557	22.6001
SEC28	P40509	8	21.8853	22.0256	21.9301	21.8115	21.8464	21.9048	21.9393	22.0315	22.1282	21.7917	21.8944	21.7253	21.8195	21.9161	21.8086	22.0123	22.0543	21.7882	21.7347	21.6772	21.9445	21.7929	21.6603	21.8571	22.071	21.7445	21.7155
SER33	P40510	4	14.9076	15.2671	14.9957	19.9604	19.8764	14.3001	15.5288	16.0357	15.2366	15.2635	15.1746	15.1031	14.6135	14.9787	14.7455	15.362	15.45	15.907	14.8574	14.8051	15.4936	14.9407	14.8933	14.9916	20.9439	20.2774	20.02
MAM33	P40513	11	22.4719	22.623	22.7031	22.6898	22.7186	22.6417	22.6135	23.036	22.8595	22.6679	22.5644	22.6395	22.4844	22.6756	22.6833	22.8534	22.8393	22.7474	22.488	22.5404	22.6648	22.724	22.6576	22.6868	22.4948	22.4115	22.4924
ARC15	P40518	6	21.8059	21.7421	21.9267	21.979	22.0294	21.86	21.7711	21.8012	22.0102	21.7771	21.8762	21.7815	21.9875	21.8809	21.7663	21.805	21.9012	21.6582	21.8168	22.0036	21.7287	21.88	21.9906	21.8716	21.9326	21.9779	22.2824
GVP36	P40531	23	23.0364	22.94	22.9099	22.9821	23.1322	23.0706	23.0209	23.3679	23.1542	23.0545	23.0299	23.0224	22.9214	22.9166	22.95	23.1849	23.235	23.0687	22.9998	23.0062	22.9833	23.0146	23.1131	23.0614	22.9784	23.0607	22.8831
URM1	P40554	2	19.9875	19.939	20.0679	20.4181	20.1491	20.1827	19.9618	20.2626	20.1268	20.1626	19.9988	NA	20.1538	20.1117	20.0593	20.227	20.1472	20.3885	20.0193	19.9642	19.9459	20.062	19.9555	19.9703	20.4316	20.5836	20.513
YIR035C	P40579	5	20.967	20.692	19.8606	20.4621	21.3154	21.1181	19.1872	20.0618	20.2007	20.9972	20.2258	20.3338	19.4563	19.2881	20.3744	20.2919	21.22	20.3243	20.1476	19.7899	20.5798	20.8331	19.8728	20.3086	21.2819	21.1118	21.0675
IRC24	P40580	6	20.7848	20.7674	20.523	20.6864	20.5871	20.7378	20.6432	21.15	21.064	20.8819	20.7116	20.7551	20.6778	20.6878	20.6086	21.056	20.858	20.7496	20.9946	20.8817	20.821	20.9236	20.7099	20.8274	20.6225	20.7428	20.7932
GTT1	P40582	11	22.2947	22.0407	22.0265	22.167	22.1822	22.1678	22.1249	22.576	22.3393	22.2539	22.2141	22.108	22.1721	21.9886	22.1573	22.2578	22.1182	22.088	22.173	22.3214	22.2159	22.2605	22.2075	22.3401	22.1003	22.0444	22.1397
ALA1	P40825	48	22.993	22.9704	22.8652	23.0019	22.9438	23.0637	22.8405	23.1967	23.0564	22.9904	22.9619	22.9637	22.9381	22.99	22.9704	23.1789	23.2324	23.0058	22.9707	22.9132	22.9336	23.1154	23.0842	23.0832	23.0056	22.8873	23.0931
MKT1	P40850	15	21.7796	21.661	21.715	21.7948	21.7135	21.7399	21.7588	22.1379	21.9515	21.7583	21.7322	21.7705	21.7237	21.5966	21.7847	22.0245	22.035	22.0114	21.7677	21.7236	21.8116	21.9003	21.7649	21.8881	21.7671	21.6431	21.8228
REE1	P40893	14	23.0283	22.8283	22.9248	23.0988	22.9139	22.9733	22.9063	23.1984	23.039	22.9639	22.9736	22.9889	22.9233	22.9667	22.9279	23.1512	23.1211	23.0196	23.0179	23.0248	22.9691	23.1686	22.9751	23.0823	22.7441	22.8308	22.9696
PHB1	P40961	3	19.3901	19.4731	19.3594	19.6729	19.5766	19.5505	19.3573	19.4772	19.4392	19.3211	19.5575	19.3286	19.697	19.5475	19.5405	19.5365	19.4479	18.6027	19.1493	19.0522	19.456	19.4461	19.5163	19.4076	19.6264	19.5134	19.6897
GSC2	P40989	3	21.4133	21.4759	21.4799	20.7691	20.611	20.6065	21.4052	21.7917	21.5801	21.411	21.471	21.3831	20.6433	20.3864	20.4562	21.6757	21.5636	21.559	21.5464	21.4068	19.6876	20.6713	20.636	20.407	20.4886	20.0714	20.3359
NOP2	P40991	7	20.4719	20.2067	20.3332	20.4284	20.6738	20.6184	20.3571	20.75	20.6883	20.5326	20.3793	20.5081	20.5581	20.4531	20.4297	20.5339	20.4463	20.6008	20.1261	20.5301	20.3582	20.716	20.6564	20.6939	20.2044	20.5585	20.6536
RPL33B	P41056	9	24.2769	24.1893	24.274	24.0629	24.2286	24.1214	24.3659	24.6754	24.4634	24.1412	24.2279	24.243	24.2331	24.1454	24.1978	24.5762	24.5305	24.4708	24.2148	24.1568	24.1796	24.1742	24.3178	24.3079	23.9737	24.041	24.0345
RPS29A	P41057	7	23.2495	23.1978	23.0766	23.1475	23.1699	23.1188	23.0631	23.559	23.5349	23.2726	23.0784	23.2356	23.2178	23.0617	23.1257	23.5052	23.5737	23.466	23.2172	23.2791	23.2037	23.2254	23.2774	23.2686	23.0052	23.0821	23.108
RPS29B	P41058	7	22.583	22.4404	22.379	22.5766	22.3907	22.418	22.4824	23.2371	22.9799	22.6497	22.6404	22.6295	22.4702	22.383	22.4269	22.8603	22.8787	22.8515	22.6919	22.7117	22.6216	22.6799	22.5668	22.6421	22.1018	22.2699	22.3801
LEP	P41159	15	23.7462	23.6684	23.5562	17.7099	18.3623	17.987	24.4625	24.2682	24.075	21.3919	21.5253	21.1219	18.3496	18.3496	18.3496	24.9935	24.9935	25.0189	22.2778	22.4542	22.1989	18.8455	18.6447	18.5566	17.3989	18.3496	18.3623
RHR2	P41277	20	24.4893	24.3906	24.312	24.4974	24.4225	24.4497	24.347	24.8833	24.6782	24.4423	24.4033	24.411	24.3427	24.3718	24.435	24.6464	24.6713	24.5674	24.4299	24.3669	24.4723	24.4781	24.603	24.482	24.178	24.3954	24.3042
ERG10	P41338	32	23.9855	23.944	23.9779	23.9303	23.966	23.9423	23.8881	24.3661	24.1094	23.9678	23.98	23.9599	23.9385	23.9522	23.9202	24.1942	24.2219	24.1848	23.9509	23.8683	23.9592	24.0607	24.0365	24.0344	23.8762	23.8507	23.8097
NA	P41752	3	19.6676	19.7326	19.2439	17.3928	17.5442	18.1991	19.3091	19.6753	19.3043	19.1211	19.4843	19.5317	18.0667	18.8202	18.4317	19.6269	19.7397	19.8156	19.0353	19.5976	19.1283	19.1063	18.9013	19.3335	18.5296	17.3525	17.9263
RPL10	P41805	22	25.025	24.9999	24.9454	25.0698	24.8677	24.9684	25.0285	25.3505	25.2045	25.0306	24.9907	25.1154	25.0807	25.0027	25.0044	25.2104	25.1046	25.1308	25.0916	25.042	25.0236	25.1934	25.1676	25.1818	24.8992	24.9769	24.9272
VMA13	P41807	8	22.5327	22.4795	22.3988	22.5356	22.5212	22.6019	22.3604	22.8459	22.5243	22.5999	22.406	22.468	22.6032	22.5008	22.4662	22.6578	22.6621	22.699	22.3758	22.47	22.3853	22.5032	22.4277	22.4856	22.5022	22.5024	22.5468
SEC26	P41810	6	21.3184	21.2265	21.2657	21.3488	21.3203	21.3572	21.2696	21.6139	21.5226	21.3519	21.1978	21.1567	21.3115	21.2413	20.9852	21.7528	21.5289	21.4615	21.1597	21.2085	21.0932	21.3862	21.5008	21.3572	21.3947	21.3165	21.292
SEC27	P41811	13	22.21	22.1313	22.0958	22.1662	22.1747	22.1383	22.1078	22.544	22.3746	22.2226	22.292	22.1496	22.1225	22.1585	22.1075	22.4421	22.2846	22.361	22.1569	22.1976	22.214	22.2254	22.262	22.2105	22.2125	22.1271	22.1726
GLC8	P41818	3	20.7091	19.4666	20.5002	21.2796	21.401	21.0278	20.7495	20.7277	20.5421	19.1612	20.8106	20.5907	21.323	20.7792	20.6671	21.0406	20.7677	20.5875	19.6993	20.4575	19.4663	20.8082	21.4348	21.4305	21.2258	21.3457	21.3787
GPD2	P41911	3	20.0477	20.0323	20.1147	19.9776	20.3008	20.0577	20.1548	20.0651	20.0189	19.9843	20.0248	19.6996	19.8102	20.0417	19.9449	20.2072	19.6846	20.0138	19.9853	19.7996	19.6621	19.9385	20.2722	20.009	19.4244	20.0461	20.1779
YRB1	P41920	7	22.509	22.6384	22.5607	22.9299	22.8841	22.9485	22.5417	22.5351	22.5618	22.6327	22.4056	22.6656	22.6727	22.8681	22.865	22.8564	22.961	22.7192	22.4971	22.4738	22.4955	22.8347	22.7726	22.8421	22.9801	23.0353	22.9891
GLR1	P41921	11	22.2694	22.1161	22.2297	22.395	22.3721	22.4641	22.1466	22.4847	22.3557	22.4089	22.1736	22.2786	22.2985	22.289	22.2491	22.2984	22.1703	22.4496	22.3224	22.2864	22.2274	22.3517	22.4371	22.3239	22.5568	22.2999	22.4058
IDP2	P41939	22	22.853	22.8711	22.82	23.0451	23.0706	23.0096	22.812	23.2081	23.1508	22.9396	22.8941	22.8979	22.9069	22.9454	22.9728	23.0604	23.1834	22.9172	22.8924	22.9597	22.8277	23.1935	23.1937	23.0986	22.7909	22.9303	23.0673
PSA1	P41940	38	25.0419	24.9964	24.9661	25.0214	25.0696	24.987	24.9045	25.3641	25.2519	25.0269	25.044	25.0589	25.0347	24.9541	25.0346	25.1278	25.1018	25.1183	24.9929	25.0462	24.9998	25.0271	25.0884	25.1303	25.0029	25.0207	25.139
TDA10	P42938	5	20.4531	20.3226	20.3403	20.299	19.8329	19.8532	20.0484	20.3616	20.4297	20.1388	19.7296	19.9177	19.6532	19.699	19.5383	20.0869	20.5261	20.5922	20.8515	20.2147	20.4049	20.5204	19.7205	19.6557	20.6679	20.456	20.4644
CCT7	P42943	10	21.0849	20.9274	20.9658	20.9077	20.9824	21.0235	20.9524	21.3481	21.1568	21.1147	21.1957	21.1833	21.0163	21.1647	21.016	21.1588	20.7344	20.7994	21.0908	21.0104	21.1965	21.1664	21.1475	21.1711	21.0489	20.5416	20.9755
QRI1	P43123	11	21.8321	21.7742	21.6337	21.8331	21.9184	21.89	21.7059	22.2389	22.2139	21.7964	21.8405	21.792	21.8975	21.8678	21.7876	21.9926	22.0141	21.8857	21.9424	21.6727	21.8423	21.9203	21.9149	21.8911	21.4743	21.7006	21.8016
YFL066C;YHR218W;YBL111C;YPR204W;YEL077C;YRF1-4;YRF1-2;YIL177C;YRF1-8;YRF1-5;YRF1-1;YRF1-6;YRF1-7;YRF1-3	P43538	2	21.6694	22.0219	NA	NA	21.7376	NA	21.7644	NA	22.033	NA	22.0144	NA	21.4826	21.674	21.7285	NA	NA	22.0245	22.125	NA	22.0047	NA	NA	21.768	21.4344	21.3131	NA
EMP47	P43555	5	19.5249	18.8756	19.4884	19.7681	19.7906	19.8785	19.0574	20.1551	19.4844	19.9905	19.7851	19.7311	19.9763	19.7194	19.8282	18.6801	19.3685	18.1918	19.4998	19.4487	19.4166	20.0433	20.0151	19.9281	19.7067	19.5437	19.7753
WWM1	P43582	5	20.4039	20.447	20.4824	20.6532	20.4708	20.5648	20.4125	20.8612	20.593	20.5326	20.6633	20.5998	20.7319	20.7393	20.7599	20.4841	20.7935	20.6425	20.373	20.6888	20.4381	20.511	20.8091	20.3516	20.6062	20.7191	20.6492
VTC2	P43585	8	20.2592	20.3227	20.3526	20.5382	20.3323	20.1097	19.9883	20.3323	20.7963	20.4585	20.3286	20.1184	20.2135	20.2419	20.4392	20.4422	20.5028	20.7178	20.4785	20.6161	20.2412	20.6274	20.4315	20.5113	20.4371	20.374	20.4702
RPN11	P43588	7	22.2567	22.253	22.1995	22.112	22.3212	22.2597	22.1194	22.3948	22.326	22.1302	22.2736	22.278	22.2016	22.187	22.1698	22.4148	22.3719	22.3248	22.2719	22.1897	22.2227	22.3953	22.2761	22.3186	22.0117	22.2262	21.9742
YFR006W	P43590	9	22.6991	22.5851	22.7975	22.7799	22.6444	22.7922	22.713	22.8998	23.0602	22.7932	22.811	22.9154	22.7518	22.7318	22.8615	23.2054	23.066	23.0196	22.9327	22.8545	22.9801	22.9546	22.8699	22.9592	22.4889	22.5061	22.7002
UBP6	P43593	9	22.2245	22.1832	22.0803	22.0666	22.0433	22.1089	22.1763	22.2868	22.2163	22.0969	22.1104	22.22	21.9796	21.9857	22.0695	22.1699	22.2759	22.2292	22.1565	22.1241	22.2039	22.1326	22.2252	22.0826	21.8939	21.9943	22.0905
IGD1	P43598	2	NA	17.7478	17.2866	17.7986	17.6713	NA	NA	NA	NA	17.7782	NA	NA	17.5101	17.971	NA	NA	NA	NA	17.8171	17.9945	NA	18.2079	17.8961	NA	NA	NA	NA
LSB3	P43603	2	19.9876	20.062	20.104	20.346	20.3655	20.321	20.2288	20.2875	20.4131	20.0525	20.0017	20.0077	20.2127	20.1407	20.2076	NA	NA	NA	20.0786	19.9399	20.0414	20.1602	20.2334	20.1325	20.1088	20.3767	20.4755
DUG1	P43616	31	24.3443	24.3957	24.4643	24.5096	24.6652	24.4502	24.4023	24.7492	24.5311	24.4907	24.4339	24.4627	24.3138	24.4474	24.4749	24.6269	24.6381	24.5923	24.4259	24.3862	24.4345	24.5332	24.6108	24.5429	24.4015	24.3931	24.3977
RET2	P43621	6	22.3752	22.3748	22.442	22.4256	22.5141	22.4471	22.3477	22.8072	22.7547	22.4001	22.2788	22.5404	22.4707	22.5011	22.5	22.6566	22.6643	22.6302	22.4013	22.5004	22.4928	22.6082	22.6686	22.6475	22.2194	22.4659	22.369
SCD6	P45978	2	20.2672	20.4244	20.254	20.2755	20.4551	20.2938	20.3528	20.5354	20.4226	20.3952	20.3833	20.2315	20.2424	20.3639	20.2344	20.4645	NA	20.3986	20.1441	20.3822	20.1574	20.4706	20.4003	20.3567	20.0203	20.1276	20.1857
ALD4	P46367	46	24.08	24.0866	24.0723	24.2044	24.1459	24.1082	24.0587	24.4968	24.4184	24.1346	24.1631	24.1351	24.1104	24.1113	24.1953	24.403	24.3269	24.3069	24.2011	24.0739	24.0794	24.1641	24.2752	24.31	24.0799	24.076	24.0713
RPS0B;RPS0A	P46654	21	25.5312	25.515	25.4786	25.5339	25.5555	25.5357	25.4756	25.8173	25.7277	25.5165	25.4718	25.5009	25.5356	25.5215	25.5345	25.803	25.6642	25.7267	25.5084	25.5133	25.475	25.6058	25.7446	25.6555	25.3915	25.4209	25.5094
GUS1	P46655	52	24.2127	24.21	24.1913	24.2936	24.3625	24.2395	24.157	24.5023	24.4689	24.299	24.1366	24.1956	24.1878	24.2203	24.2401	24.2999	24.366	24.3916	24.2895	24.1565	24.2226	24.2892	24.4492	24.4048	24.0605	24.1185	24.2279
ARC1	P46672	27	24.3544	24.3202	24.3272	24.4358	24.3871	24.4925	24.3494	24.6473	24.496	24.3426	24.3148	24.3306	24.4129	24.3509	24.3634	24.4418	24.3854	24.3325	24.3965	24.318	24.3538	24.4237	24.4396	24.4418	24.1831	24.3332	24.3361
AIP1	P46680	8	22.0679	21.8091	21.9467	21.8876	21.977	21.9969	21.8229	22.3429	22.2578	21.9913	21.9568	22.0387	22.0028	21.9563	21.9603	22.0305	21.9437	22.0416	22.2123	22.0204	22.0163	22.0886	22.0253	22.1368	21.7532	21.7528	21.7939
PHO86	P46956	2	17.1137	17.9777	17.0977	18.1949	18.7132	18.4878	18.1591	19.0643	17.4329	18.51	NA	18.4875	18.8748	18.1198	17.9741	17.8068	17.2811	NA	18.7213	18.071	18.3933	NA	17.8462	NA	19.2539	18.8448	18.428
RPE1	P46969	4	21.4012	21.4567	21.4324	21.6671	21.712	21.4441	21.2566	22.4517	21.7618	21.9904	21.2923	21.4401	21.6099	21.5615	21.3325	21.8391	21.6905	21.758	21.2841	21.9678	21.4342	21.7896	21.6927	21.5993	21.7048	21.6919	21.5409
RPL17B	P46990	3	22.3523	22.2458	22.1772	22.44	22.3346	22.308	22.1861	22.1491	22.3251	21.9178	22.1663	22.1575	22.1796	22.2402	22.1648	22.618	22.6854	22.6207	22.0176	22.1186	21.685	22.4876	22.5799	22.3848	22.0245	22.3975	22.2876
NA	P46992	5	21.4708	21.3738	21.3911	21.5722	21.6512	21.482	21.3051	21.6479	21.6795	21.3239	21.3488	21.3433	21.5261	21.5165	21.6557	21.6276	21.4298	21.4091	21.4709	21.2873	21.3889	21.5881	21.6323	21.5436	21.331	21.5668	21.5301
MTC1	P47018	11	22.253	22.1183	22.3507	21.954	21.9053	22.0261	22.4189	22.5023	22.5196	22.2533	22.2509	22.2845	22.1223	22.1118	22.2092	22.4223	22.3952	22.4162	22.1809	22.1897	22.1195	22.2706	22.1841	22.2703	21.8623	21.9115	21.9841
SMC3	P47037	4	23.1023	23.0719	23.174	23.2134	23.3416	22.9496	22.9536	23.6703	23.6423	23.2869	23.1847	23.1876	22.9604	23.1736	23.0505	23.4103	23.1563	23.3816	23.2794	23.2465	22.9444	23.2897	23.0307	23.0792	22.8626	23.1527	23.2098
BBC1	P47068	13	21.8004	21.6342	21.7522	21.4921	21.599	21.581	21.7456	22.1833	22.0337	21.7537	21.8722	21.8074	21.5813	21.5999	21.6667	21.9056	21.8444	21.9495	21.6796	21.7203	21.8619	21.7916	21.7706	21.8908	21.421	21.4787	21.4937
VTC4	P47075	10	23.3151	23.3332	23.2041	23.1555	23.0596	23.1465	23.187	23.6648	23.3708	23.227	23.3911	23.3289	23.2628	23.2896	23.1742	23.5	23.5152	23.3187	23.2694	23.2868	23.3137	23.3101	23.4067	23.426	23.0182	23.0765	23.0469
CCT8	P47079	14	21.6432	21.7606	21.6542	21.7151	21.6808	21.7625	21.7534	22.2545	22.1467	21.8953	21.7836	21.7767	21.8683	21.7894	21.8814	21.9836	21.9179	21.8327	21.828	21.6545	21.733	21.8358	21.9316	21.837	21.6244	21.6586	21.7609
TMA22	P47089	3	20.4447	20.4217	20.5897	20.5548	20.6207	20.5134	20.4721	20.846	20.7895	20.6436	20.5125	20.6275	20.39	20.4381	20.4967	20.4465	20.4711	20.7284	20.7269	20.7209	20.5861	20.7292	20.7037	20.5943	20.4082	20.3307	20.4678
ARP3	P47117	10	22.2642	22.3871	22.2836	22.1361	22.182	22.1849	22.1838	22.6134	22.4771	22.3704	22.3296	22.2601	22.2112	22.2303	22.1423	22.5111	22.4299	22.438	22.2394	22.2786	22.2415	22.4028	22.3114	22.366	22.1948	22.1597	22.2065
HAM1	P47119	3	19.9362	20.4147	17.2777	19.8223	19.0246	19.9301	19.5402	19.9834	18.8748	19.9189	20.1668	20.0422	19.3456	19.835	20.0645	19.6361	17.9331	19.315	20.1239	19.8075	20.0048	19.9779	20.7984	19.98	20.4788	20.6825	20.5461
LIA1	P47120	10	21.1847	20.7961	20.833	20.9961	20.9556	21.171	20.9653	21.1987	21.2252	21.0373	21.0458	21.2188	21.2411	21.1364	21.1633	21.2566	20.9909	21.079	21.2031	20.9393	21.164	21.2446	20.8946	21.2378	21.3736	20.8942	21.0263
NPA3	P47122	2	19.2227	19.1345	18.9793	19.2987	19.299	19.2899	19.4893	19.8706	19.9544	19.1564	19.2505	19.3441	19.1274	19.24	19.2098	20.6387	20.8131	20.8461	19.1448	19.0133	19.1911	19.2563	19.2434	19.3206	NA	19.2746	19.4086
MOG1	P47123	2	18.9907	18.9407	19.1588	18.9384	19.2798	19.1452	19.3001	18.8873	19.1366	18.5239	18.8336	18.8002	18.7707	18.7134	18.8644	19.2323	19.0621	NA	NA	18.9872	18.7216	18.9768	18.8316	18.9956	18.7156	19.031	NA
NA	P47137	7	23.1204	23.0297	23.1757	22.3967	22.8144	22.8886	23.1227	23.2033	23.253	22.9637	23.039	22.9648	22.8107	22.8618	22.9392	22.9409	22.7989	22.9349	22.8688	23.0936	22.7914	22.9333	23.0906	23.1126	23.9633	24.0411	23.2556
ADO1	P47143	24	23.8457	23.9215	23.9497	24.2644	24.1857	24.132	23.8189	24.3503	23.9624	23.9795	23.886	24.0027	24.0489	24.027	24.0002	23.7731	23.7452	23.6933	23.9299	23.9705	23.9073	24.0427	24.0712	24.0645	23.8076	23.9	23.9982
RSM7	P47150	2	NA	NA	NA	19.0633	19.0258	NA	17.4375	NA	16.1809	17.3066	16.317	NA	NA	NA	NA	17.559	NA	20.3471	NA	NA	NA	18.5987	NA	NA	NA	NA	19.1285
STE24	P47154	4	21.3659	21.11	21.3463	21.3982	21.3804	21.4023	21.2169	21.1808	21.3577	21.0853	21.1462	21.2424	21.2812	21.2638	21.2665	21.3737	21.4296	21.5448	21.1952	21.0209	21.2663	21.3364	21.4356	21.4051	21.0365	21.3245	21.3546
ENT3	P47160	2	19.3503	NA	18.9831	18.9541	19.3336	19.1875	NA	19.2375	19.3394	19.1814	18.6669	19.2307	18.5343	18.9496	18.7398	19.4896	19.0907	18.8634	19.1236	19.3199	19.2662	19.5363	18.9241	18.7612	NA	19.2116	18.7731
XPT1	P47165	5	21.6216	21.6422	21.5005	21.3145	21.4055	21.4404	21.5509	21.9158	21.7233	21.5039	21.5524	21.6393	21.3537	21.375	21.33	21.7704	21.7215	21.7654	21.5794	21.4998	21.6859	21.6416	21.6183	21.3823	21.5203	21.4357	21.5028
BAT2	P47176	31	24.2074	24.1809	24.1996	24.3094	24.3596	24.2958	24.1871	24.5217	24.4009	24.3393	24.2684	24.2589	24.2716	24.292	24.2633	24.4057	24.2745	24.3613	24.2771	24.2512	24.2251	24.3771	24.3733	24.367	24.197	24.3803	24.3457
ALD2;ALD3	P47771	23	22.1133	21.9875	22.0586	22.1534	22.1739	22.0756	22.0163	22.4717	22.219	22.0513	22.0121	22.1229	22.0859	22.0212	22.1348	22.3379	22.2819	22.3442	22.1427	22.0309	22.0839	22.1812	22.187	22.1722	22	22.1097	22.2167
FAA4	P47912	3	18.6188	18.3439	18.4871	18.5211	18.8139	18.8504	18.6241	18.8795	18.8887	18.1457	18.7436	18.5342	18.1528	18.6823	18.7252	18.7373	18.6483	18.7109	18.3109	18.7718	18.503	18.7355	18.5785	19.0096	21.1305	18.9564	18.9051
GCV1	P48015	3	22.0385	22.0843	22.2497	21.0928	21.2526	22.3868	22.3333	22.3834	22.1864	22.2599	22.241	22.5779	22.2885	22.5125	22.3645	22.2854	22.3981	22.269	22.1562	22.2528	22.2212	22.4615	22.2914	22.3501	21.4275	20.9716	21.2309
RPS7B	P48164	7	23.191	23.2081	23.1591	23.4365	23.326	23.2995	23.135	23.556	23.3757	23.2487	23.1812	23.133	23.1729	23.1723	23.2819	23.5246	23.5293	23.4966	23.177	23.1988	23.1663	23.3331	23.33	23.3502	23.3839	23.2447	23.221
RPS12	P48589	19	25.1305	25.1191	25.0538	25.1218	25.1211	25.0663	25.0983	25.7009	25.4399	25.1528	25.206	25.1205	25.1038	25.1207	25.148	25.4571	25.417	25.3747	25.1343	25.1508	25.1646	25.2233	25.1766	25.2314	25.1585	25.2472	25.1107
RBL2	P48606	4	20.6479	20.5817	20.6643	20.8031	20.7135	20.5091	20.4518	20.9698	20.7349	20.7849	20.5738	20.7314	20.6663	20.5173	20.567	20.7673	20.8302	20.7324	20.5154	20.2949	20.594	20.2849	20.3206	20.3407	20.6556	20.6961	20.6503
VMA10	P48836	2	19.5658	19.3088	19.4432	19.1546	19.279	19.4913	19.4082	19.762	19.4632	NA	19.0325	NA	15.8119	19.2337	19.5392	19.5789	19.7164	19.6716	19.4309	18.9679	19.4649	19.7451	NA	19.3199	19.6119	19.9329	19.7834
ASN1	P49089	36	24.0873	24.0629	24.19	24.2287	24.1633	24.2235	24.3104	24.5253	24.3638	24.2854	24.3324	24.2894	24.2834	24.2533	24.2205	24.4824	24.3662	24.2612	24.2819	24.3026	24.24	24.3747	24.2453	24.408	24.1101	24.0747	24.1593
ASN2	P49090	15	23.1066	23.1153	23.1201	23.3361	23.2267	23.2947	23.1044	23.3585	23.228	23.2113	23.1994	23.1543	23.2171	23.1875	23.2402	23.3292	23.2858	23.1514	23.1985	23.2448	23.2139	23.2856	23.2889	23.1351	23.3786	23.4767	23.3812
RPL38	P49167	6	24.3043	24.2822	24.1349	24.3062	24.231	24.279	24.3034	24.6983	24.3502	24.3154	24.238	24.3083	24.1787	24.2423	24.1436	24.5617	24.4468	24.4495	24.3169	24.2923	24.2182	24.3034	24.3652	24.4159	24.2009	24.1897	24.2336
TOM22	P49334	3	20.7988	19.0336	20.2849	21.3011	21.415	20.8436	21.4206	21.4476	20.6976	20.6299	20.7615	21.0313	20.9828	20.5628	20.6886	20.8138	NA	19.9696	20.686	21.4007	20.2483	20.6163	21.0205	20.8409	18.9212	18.0488	18.1948
LYS4	P49367	2	18.7481	18.723	18.7645	18.6397	18.5827	18.7462	18.6348	19.0099	18.9683	18.9301	19.2278	18.8613	18.2953	18.6408	18.5948	19.1797	18.9075	NA	18.7435	19.0627	18.7969	19.0709	19.1052	18.5772	NA	18.1902	NA
APT1	P49435	6	22.1832	22.1066	22.0606	21.9019	21.8349	21.7852	22.1092	22.5271	22.2787	22.2934	22.2671	22.1687	22.1226	21.9952	21.9693	22.4065	22.3537	22.3531	22.0943	22.1253	22.0807	22.0267	21.9435	22.0334	21.9427	21.8025	21.8467
CTR1	P49573	3	18.1196	18.0034	17.9447	18.0957	18.1399	18.0603	17.9508	18.3951	17.8685	18.0144	18.207	18.1217	18.104	18.1878	18.2979	17.5913	17.3353	17.3296	17.954	17.8857	18.2265	17.827	17.5407	17.7604	18.0089	18.1595	18.0165
RNR4	P49723	36	24.623	24.6579	24.6141	24.6851	24.7121	24.7216	24.7024	25.1294	25.0416	24.6976	24.6813	24.7104	24.5069	24.6781	24.666	24.855	24.8728	24.8353	24.84	24.7639	24.8257	24.8177	24.7849	24.8133	24.6183	24.6368	24.5618
NIT3	P49954	6	20.8434	20.8862	20.8252	20.6475	20.8524	20.981	20.7768	21.018	20.9513	21.1002	20.6841	20.9154	20.843	20.9515	20.7885	20.9331	20.6394	20.7984	20.9174	20.9079	21.0439	21.1172	21.0033	20.9451	20.6004	20.816	20.8306
IMD4	P50094	3	19.5112	19.6657	19.1977	20.005	20.0839	20.1634	18.8834	19.928	19.6139	19.5597	19.7922	19.852	20.0898	20.2057	20.0558	19.5632	19.688	19.576	19.405	19.8824	19.7671	20.3862	20.3276	20.1794	19.9693	20.4509	20.2138
IMD3	P50095	22	24.3217	24.2507	24.0905	24.2565	24.2476	24.2403	24.211	24.8168	24.5223	24.4638	24.3919	24.375	24.3047	24.2647	24.2783	24.4659	24.2984	24.1904	24.4911	24.2456	24.3706	24.3434	24.2841	24.4497	24.1668	24.2631	24.265
GLO1	P50107	4	20.1643	20.0395	20.0327	19.7471	20.0766	19.8076	19.8117	20.2055	20.1845	20.1577	20.0059	20.0821	19.9736	19.8281	19.7991	20.3604	20.2974	20.3243	19.8432	20.0061	19.8556	19.8436	20.1812	19.7701	20.2496	20.1483	20.0528
RIB4	P50861	9	23.7966	23.9331	23.9875	23.8676	24.0217	23.9068	23.8488	24.1175	24.085	23.8808	23.932	23.6699	23.9824	23.929	24.1136	23.8938	23.8412	23.8168	23.7387	23.7717	23.6888	24.0417	24.0576	23.9382	23.9941	23.9934	23.8517
UBE2E1	P51965	8	21.8766	22.0331	22.0485	17.568	17.3035	17.7681	22.9007	23.2109	23.1445	19.9283	19.9009	19.5869	17.4542	17.5494	18.8928	24.0981	24.0808	23.9547	20.664	20.4717	20.1643	18.5291	18.3621	17.6786	18.026	17.5196	19.1583
YPT32;YPT31	P51996	6	21.9862	22.0957	22.0085	21.9413	22.02	21.956	21.9643	22.4567	22.2262	21.9758	21.9678	22.0132	21.8244	21.9127	21.936	22.3082	22.2557	22.2676	22.0015	22.0429	22.0324	22.1354	22.0687	22.0678	21.8304	21.8137	21.9416
SKP1	P52286	3	21.3561	21.2145	21.2919	21.0617	21.1214	21.1981	21.2168	21.693	21.5903	21.274	21.124	21.2524	21.2605	21.2374	21.1387	21.4424	21.4567	21.3059	21.262	21.1228	21.1521	21.3313	21.2917	21.2868	21.3434	21.1542	21.0728
UBA2	P52488	2	19.8196	19.7809	20.2032	19.8124	19.7467	20.0194	19.5833	20.1995	20.2046	19.8544	19.4686	19.5605	19.9744	19.9914	19.8789	20.2257	20.3172	20.2301	19.6279	19.9797	19.7944	19.7681	19.7429	19.7031	20.0137	19.787	18.8651
UBC13	P52490	4	21.5915	21.4584	21.442	21.6647	21.4879	21.7275	21.3411	21.7944	21.378	21.4202	21.6055	21.4897	21.6136	21.5298	21.5	21.9002	21.7836	21.4353	21.4155	21.5097	21.4707	21.6811	21.5921	21.7174	21.3728	21.3555	21.6413
YKE2	P52553	7	20.7223	21.3254	20.9057	21.3031	21.0194	21.2082	20.9693	21.2718	20.9412	20.9715	21.145	21.2254	21.0987	21.0128	21.0889	21.2827	21.1476	21.1242	21.0116	21.0373	21.1913	21.3091	21.1671	21.3025	21.2774	21.2674	21.2113
ALT1	P52893	2	20.3619	19.9863	20.0325	20.4624	20.5739	20.5391	20.2867	20.2998	20.268	20.1249	20.1443	20.2046	20.3998	20.2933	20.4125	20.2727	20.2729	20.1994	20.15	20.1927	19.8467	20.3791	20.3771	20.4864	20.369	20.207	20.6159
ACS2	P52910	40	23.8983	23.865	23.9211	23.9304	23.9421	23.9213	23.9153	24.3459	24.0786	23.9629	23.8786	23.8637	23.8827	23.9519	23.8651	24.0512	24.0323	23.9935	23.9467	23.9297	23.8984	23.918	24.0304	23.9269	23.9273	23.9635	23.9453
NA	P53066	3	21.2402	20.7647	21.3508	21.4161	21.4199	21.5115	21.2372	19.3615	21.6872	21.0879	21.2892	21.1721	20.7121	21.2292	21.2209	20.8158	21.2474	21.1984	20.6252	21.3901	20.5912	21.4316	21.253	21.1281	21.3911	21.3151	21.2614
NIF3	P53081	7	20.7946	20.8538	20.8855	20.9798	20.9954	20.855	20.9095	21.6084	21.3028	20.9534	20.9055	20.9801	20.7963	20.7175	20.8204	21.2881	21.302	21.2859	21.0069	20.7769	20.9574	20.9946	20.8983	20.9928	20.5057	20.742	20.8497
ARO8	P53090	38	23.8611	23.8178	23.9113	23.8592	23.8891	23.8118	23.8229	24.256	23.9697	23.8359	23.8162	23.8444	23.771	23.8939	23.7652	23.9999	24.0374	24.081	23.9138	23.8306	23.8144	23.948	23.9612	23.9369	23.8347	23.7971	23.8737
ARI1	P53111	6	21.0477	21.063	20.9223	21.0752	21.0879	21.0128	20.576	21.2292	21.3924	21.2675	21.1396	20.9654	21.2034	21.1298	20.9266	21.1916	21.2367	21.0316	21.2001	21.0999	21.0795	20.9481	21.2021	20.7193	21.4747	21.3775	21.3145
PRP43	P53131	2	19.5102	19.4157	19.5954	19.3152	19.2464	19.1247	19.2341	19.6051	19.7473	19.6228	19.3883	19.2899	19.6717	19.4547	19.2127	19.3235	19.367	19.3273	19.3136	NA	19.3592	19.7333	19.3549	19.6986	19.8161	19.2953	19.3158
MLC1	P53141	17	22.4605	22.2141	22.2724	22.4745	22.5766	22.5883	22.34	22.8702	22.486	22.4711	22.3543	22.3487	22.3129	22.5146	22.4341	22.4678	22.533	22.3589	22.406	22.4677	22.3508	22.5399	22.5516	22.5643	22.5501	22.5054	22.5929
LSG1	P53145	2	18.291	19.1733	18.8861	19.7903	19.6071	NA	18.9351	19.3299	NA	19.3259	19.0729	19.1211	19.6842	19.5334	19.3499	18.9692	NA	18.9185	19.2063	NA	19.2247	19.6661	19.2508	19.281	NA	19.7322	19.3334
MMS2	P53152	3	21.2843	21.3299	21.2947	21.146	21.3468	21.295	21.073	21.5353	21.3509	21.3021	21.6892	21.4324	20.9296	21.4917	21.382	21.5024	21.3323	21.1716	21.4366	21.3501	21.1716	21.5001	21.5026	21.5723	21.5891	21.4346	21.3211
MNP1	P53163	4	21.5147	21.6483	21.5095	21.4883	21.782	21.687	21.6299	21.7064	21.4855	21.446	21.5877	21.5862	21.7348	21.6843	21.7827	21.6507	21.7798	21.7286	21.4985	21.4451	21.5456	21.7674	21.7333	21.678	21.7398	21.5479	21.4285
SDS23	P53172	4	20.0473	20.293	20.201	20.1512	20.0819	20.0555	19.8718	19.9623	20.1764	20.3588	19.9712	20.006	20.2114	19.6114	19.97	20.125	20.1428	20.3628	20.0365	20.183	19.8148	20.1583	19.9394	20.3285	20.1844	21.0638	20.0012
ERV14	P53173	2	20.4079	20.0749	20.5714	19.7883	20.4343	19.9511	20.612	20.6941	20.7852	20.4127	20.4432	20.6653	20.0633	20.0966	20.0737	20.6812	20.7804	20.4687	20.3386	20.3413	20.4935	20.1235	20.0999	19.9982	20.1619	19.9232	19.605
PNC1	P53184	16	24.783	24.7722	24.7759	24.7648	24.8357	24.7875	24.6919	25.0975	24.9685	24.7238	24.7658	24.7005	24.7619	24.8151	24.8009	24.9586	24.8985	24.8394	24.7246	24.7568	24.7338	24.8344	24.9063	24.9299	24.5076	24.7514	24.7511
RPL26B	P53221	18	24.6746	24.6611	24.6497	24.6396	24.6467	24.6718	24.6081	25.1642	24.9322	24.7894	24.6812	24.6251	24.5715	24.7001	24.7257	24.9854	24.9356	24.8684	24.7839	24.6817	24.6525	24.83	24.7267	24.6983	24.5266	24.5278	24.5899
NQM1	P53228	4	20.238	19.2947	19.7924	NA	18.7829	19.6364	18.4857	19.7267	20.0659	19.302	19.4088	19.9625	19.0317	19.1826	19.6593	20.3187	20.0097	20.8232	19.8887	20.1915	19.8721	19.1543	19.1199	19.4209	19.0353	19.3175	19.4462
YGR054W	P53235	10	21.1704	21.0859	21.1617	21.0227	21.0876	20.9973	21.1947	21.7252	21.4725	21.1364	21.2209	21.277	21.0776	21.0276	20.8518	21.4067	21.483	21.2791	21.169	21.4353	21.2795	21.1817	21.3433	21.2703	20.9917	21.0254	21.033
TWF1	P53250	6	20.4601	20.3623	20.5674	20.533	20.3672	20.6399	20.4467	20.6742	20.6715	20.4269	20.3817	20.2831	19.9196	20.186	20.258	20.9299	20.7046	20.7083	20.3984	20.434	20.6051	20.5554	20.5552	20.6456	20.1405	20.2185	20.2677
PIL1	P53252	20	24.0975	24.0122	24.0506	24.0067	23.9966	23.9903	24.0337	24.4793	24.2816	24.0778	24.1184	24.1202	23.9795	23.9472	23.9842	24.3367	24.2412	24.2807	24.0953	24.0548	24.15	24.1072	24.1367	24.1764	23.9365	23.9496	23.9441
NA	P53272	2	24.0877	23.9856	23.9416	24.2206	24.3085	24.0907	24.0305	24.3568	24.1885	24.039	24.2268	24.1549	23.9139	23.8547	24.1503	24.3745	24.3009	24.351	24.0469	24.1589	24.1213	24.4899	24.1911	24.3937	23.8389	23.984	24.3008
LSB1	P53281	2	20.8139	20.8083	20.6921	20.9492	20.7481	20.9554	20.6764	NA	NA	20.4678	NA	NA	20.8644	20.552	20.7231	20.2921	20.6548	20.5842	20.958	NA	20.7608	20.8562	20.8988	21.0764	20.0989	20.6542	20.8951
RBG2	P53295	3	17.2322	18.8311	18.6876	19.5218	19.633	19.3466	17.3666	16.4114	18.3684	16.5344	16.6181	17.6983	18.9192	19.7288	18.987	18.335	19.0614	19.517	16.1346	18.177	17.0259	18.768	18.5617	17.5297	19.7138	19.3891	19.4897
PBP1	P53297	8	20.8321	20.8955	20.7392	21.0156	21.1509	21.0932	20.7349	21.0173	20.9601	21.015	20.9144	20.8316	20.9475	20.9679	21.1199	21.1203	20.9962	20.8737	20.8419	20.8245	20.9359	21.089	21.0558	21.0601	20.9244	21.0627	20.9277
CRH1	P53301	11	22.9072	22.8893	22.8681	23.2351	23.167	23.0947	22.8381	23.2978	22.9832	22.96	23.0283	23.0642	22.9441	22.9051	22.9853	23.1854	23.0999	23.259	23.1378	23.0979	22.9904	23.239	23.1439	23.2087	23.1175	23.0957	23.1232
ZPR1	P53303	15	22.6005	22.5046	22.4131	22.5002	22.1832	22.416	22.5621	22.732	22.6422	22.5685	22.423	22.3347	22.4909	22.1195	22.5315	22.5613	22.7044	22.6661	22.3445	22.3961	22.5048	22.7409	22.6257	22.6341	22.5212	22.5485	22.5559
LSC2	P53312	11	22.6132	22.4726	22.5094	22.5394	22.5461	22.4487	22.4444	22.7595	22.6108	22.5957	22.6057	22.5092	22.52	22.5351	22.4928	22.6156	22.6572	22.5723	22.5401	22.5781	22.4919	22.6504	22.6115	22.5569	22.3848	22.479	22.4229
SCW4	P53334	4	20.4758	20.3768	20.2916	20.6519	20.9298	20.5899	20.1318	20.3611	20.4674	20.216	20.3304	20.2052	20.1727	20.3091	20.2889	20.5045	20.4942	20.55	20.3244	20.2186	20.1667	20.5176	20.6075	20.3892	20.2457	20.4277	20.4776
ERV29	P53337	4	20.1083	19.9527	19.655	19.7225	19.7241	19.5748	19.8446	20.2319	20.0589	19.5892	19.6496	19.7571	19.6431	19.7484	19.8929	20.1416	20.1085	19.5851	19.8185	19.9752	19.9792	19.9897	19.7419	20.2566	19.6934	19.6062	19.3257
MAL12;MAL32;MAL62	P53341	2	NA	16.0835	17.2509	17.2184	NA	NA	17.2043	17.7386	17.6597	NA	17.3691	17.5388	17.0691	16.8636	17.5628	NA	17.9968	17.5154	17.2484	16.8261	17.2157	16.9544	16.9019	NA	19.334	18.7436	17.8439
SOK2	P53438	2	18.01	18.1704	18.5222	17.9446	18.3478	18.6425	18.955	19.7075	18.5815	18.8088	18.363	18.7916	17.9501	17.8727	17.8917	18.6648	18.5756	18.3738	18.5229	17.9069	18.5252	17.77	18.6513	18.5652	16.2519	18.4075	17.2755
RPT4	P53549	7	21.419	21.3813	21.3594	21.7912	21.7175	21.71	21.4852	21.6371	21.4971	21.4138	21.3693	21.4447	21.4637	21.7038	21.6687	21.7904	21.6971	21.7754	21.2599	21.3015	21.2855	21.7091	21.5793	21.6947	21.8686	21.7932	21.808
LSC1	P53598	10	23.2267	23.1051	23.074	23.1432	23.2591	23.2385	23.1836	23.5506	23.2619	23.1558	23.1967	23.3153	23.0339	23.1565	23.0674	23.2993	23.3935	23.2687	23.1636	23.1805	23.1688	23.2476	23.2746	23.2855	22.8587	22.9939	23.1898
COP1	P53622	11	22.1526	22.1079	22.2161	22.0891	22.1895	21.9479	22.1753	22.5274	22.4124	22.2051	22.1959	22.2399	21.9687	22.0785	22.0079	22.4568	22.4399	22.4632	22.1365	22.1997	22.1175	22.214	22.0774	22.028	22.2873	22.3138	22.1984
YIP3	P53633	2	20.4001	20.2238	20.4783	20.1594	20.2319	20.0375	NA	20.6921	20.5931	20.63	20.4126	20.4505	19.9565	20.1988	20.3064	NA	20.7024	20.3328	20.3803	20.4567	20.3551	20.1836	20.1567	20.2453	NA	19.764	19.9528
CPR6	P53691	19	23.3786	23.3948	23.3971	23.3624	23.3087	23.2001	23.3268	23.5122	23.6276	23.4293	23.3541	23.3957	23.3474	23.3629	23.2773	23.5038	23.5445	23.5674	23.3995	23.6085	23.3475	23.4851	23.4314	23.4536	23.0758	23.0742	23.2141
ARC35	P53731	11	21.7643	21.7708	21.6293	21.7096	21.5982	21.4137	21.4882	21.8544	21.8492	21.6195	21.8031	21.6849	21.3562	21.3921	21.4366	21.9932	22.1267	21.9805	21.7362	21.7582	21.6535	21.5108	21.6317	21.3307	21.4233	21.6223	21.7152
TRM112	P53738	3	19.9422	19.6738	19.5197	19.5358	19.8068	19.8278	19.4665	19.7854	19.6569	19.8524	19.5582	19.6617	19.7658	19.6722	19.6218	19.3961	19.5995	19.7614	19.6625	19.8105	19.7632	19.7364	19.8372	19.8451	19.9628	19.5787	19.6896
HCH1	P53834	4	21.5094	21.6616	21.5622	21.6863	21.7155	21.86	21.6117	21.9606	21.7389	21.4955	21.5631	21.7153	21.668	21.7576	21.4635	21.8926	21.978	21.8038	21.7092	21.5729	21.6471	21.5244	21.6935	21.6834	21.4064	21.5774	21.7649
GOR1	P53839	18	23.2936	23.2018	23.2588	23.4175	23.4012	23.3434	23.1505	23.6892	23.4923	23.3185	23.378	23.3218	23.2349	23.3017	23.3316	23.51	23.5041	23.3451	23.3046	23.2932	23.2766	23.4246	23.4942	23.4591	23.2525	23.1922	23.2455
IST1	P53843	2	17.4503	17.2894	17.2613	17.2799	16.8492	17.3533	17.5213	18.2278	17.9194	17.8526	17.3683	17.6818	17.4897	17.4844	16.9301	17.3131	16.3455	15.9843	17.6079	17.8346	17.5644	17.759	17.7462	17.6241	16.8771	16.846	17.1228
GIS2	P53849	8	21.3588	21.413	21.3798	21.5154	21.5517	21.5445	21.2733	21.8149	21.693	21.6367	21.4746	21.4852	21.5485	21.4006	21.5064	21.6731	21.6247	21.5024	21.3992	21.3979	21.4791	21.4339	21.507	21.4486	21.3615	21.3993	21.433
NA	P53852	18	22.0052	21.9225	21.8386	21.8937	21.9796	21.9554	21.8774	22.2812	21.9958	21.962	21.9561	22.0106	21.8605	22.1002	21.9199	22.0222	22.0656	21.916	22.0051	21.8454	21.977	22.0958	22.0687	22.0021	21.8264	21.9016	21.7772
PDR16	P53860	3	19.6523	19.5667	19.9751	19.6732	19.6556	19.3837	19.7414	19.8076	19.9984	19.6686	19.7509	19.8006	19.8595	19.484	19.1152	19.5031	19.9168	19.8889	19.4964	19.4517	19.5797	19.4728	19.871	19.6133	19.755	19.1414	19.9173
ALG9	P53868	3	18.1762	18.4175	18.5175	17.4584	17.68	18.5382	17.6962	17.667	18.5108	17.559	17.772	17.9654	18.1158	18.2564	18.4074	18.6954	18.4681	18.3198	17.9496	18.0143	17.8606	18.7485	18.1836	18.3811	18.1251	18.265	18.0478
MDG1	P53885	3	17.0238	17.3242	17.6959	17.5163	17.5996	17.3103	16.9467	17.6941	17.3825	17.4303	17.4567	16.7931	17.7115	17.474	17.5655	17.5026	16.9344	17.4835	17.7285	17.1682	17.7659	17.8877	17.6599	17.1343	17.2717	18.1115	17.5753
GIM3	P53900	2	18.6795	18.4581	18.4522	NA	NA	18.7181	18.3155	19.0251	18.9758	NA	NA	18.2598	18.734	18.6641	18.1874	18.6201	18.3	18.4567	18.5194	18.6596	18.4851	18.7577	18.7835	18.9554	18.708	18.6567	18.7559
AAH1	P53909	3	23.4273	23.4529	23.3858	23.529	23.6396	23.5957	23.4472	23.9968	23.8607	23.6746	23.5676	23.6014	23.2968	23.3543	23.3761	23.6585	23.6466	23.6522	23.8149	23.6046	23.507	23.6181	23.52	23.4603	23.2927	23.6062	23.6833
NA	P53912	23	24.0634	24.063	24.0431	24.0228	24.0183	24.0077	24.0007	24.4881	24.3331	24.0693	24.008	24.0614	24.0199	23.9696	23.9733	24.3616	24.2913	24.2989	24.136	24.0957	24.067	24.1248	24.1821	24.1391	23.976	23.9225	23.9479
KRE33	P53914	2	18.3132	NA	18.7996	18.4276	18.7241	18.3473	18.9209	NA	18.8168	18.9091	18.834	18.5225	18.9222	18.8833	18.8619	18.7725	18.5265	18.6729	19.0622	18.4734	18.4322	19.0576	19.0599	18.8139	19.0419	18.9554	NA
NA	P53981	11	22.9225	22.9554	23.0406	23.1704	23.2472	23.1443	22.9125	23.3839	23.0375	23.1142	22.9804	22.9496	22.9653	23.13	23.0008	23.2497	23.2343	23.2396	22.9642	22.9836	22.978	23.0661	23.2052	23.1097	22.9726	23.0221	23.05
SUB1	P54000	2	18.9679	18.0582	18.6186	18.855	19.1223	NA	18.4903	18.4093	18.7709	18.4229	18.6039	18.8123	NA	18.5601	18.7079	NA	NA	NA	NA	18.7827	18.7965	18.9635	NA	NA	19.1256	19.0834	19.3054
ADE16	P54113	30	22.3611	22.4301	22.5006	22.5045	22.5458	22.4861	22.659	22.6653	22.679	22.4957	22.6308	22.673	22.4858	22.6307	22.5074	22.7419	22.7679	22.7073	22.5288	22.4559	22.527	22.5709	22.5773	22.4612	22.6833	22.4857	22.4637
ALD6	P54115	57	24.6594	24.6464	24.5721	24.6858	24.7201	24.6737	24.6359	25.0348	24.933	24.6589	24.661	24.7176	24.634	24.6093	24.6538	24.8691	24.8678	24.8683	24.6325	24.6513	24.6403	24.7633	24.7447	24.6947	24.5865	24.5624	24.64
DAK1	P54838	17	22.3525	22.5372	22.3577	22.4689	22.6821	22.5821	22.2637	22.7838	22.6572	22.4658	22.4737	22.5722	22.4139	22.4544	22.2937	22.7657	22.6453	22.7821	22.4373	22.3046	22.3549	22.7249	22.6202	22.5694	22.4096	22.4524	22.4199
ERG13	P54839	44	24.9048	24.783	24.8253	24.7995	24.8405	24.84	24.7331	25.0844	24.9161	24.7501	24.8089	24.7829	24.7857	24.7656	24.77	25.0355	25.022	24.9683	24.7493	24.6773	24.7856	24.9414	24.8711	25.0431	24.9271	24.8738	24.7994
PRO2	P54885	10	21.6374	21.5174	21.618	21.5212	21.6702	21.6132	21.5815	22.0481	21.9618	21.7721	21.7128	21.5466	21.6164	21.5614	21.5684	21.692	21.7418	21.6655	21.6676	21.5853	21.6632	21.64	21.6297	21.6635	21.6841	21.6259	21.5303
BID	P55957	22	23.1677	22.7128	22.8769	17.887	17.9601	17.1729	23.6615	23.7179	24.2087	20.6483	20.3022	20.2742	17.887	18.1405	17.8713	24.5152	24.5734	24.5309	21.3679	21.6074	21.344	17.5251	17.887	17.8791	17.1027	17.9187	17.8721
TIM8	P57744	4	20.0062	19.3446	19.8089	19.3719	19.6282	19.8913	18.7233	20.2475	19.9704	20.1701	19.6931	19.5775	20.1735	19.8426	19.5773	NA	19.7293	18.6747	19.7586	20.2131	20.0383	20.4789	20.4915	19.981	20.1054	19.2336	19.5001
ACT1	P60010	56	25.9383	25.8207	25.8876	25.8757	25.8681	26.0099	25.7798	26.3434	26.0033	26.1178	25.8363	25.9996	25.9316	25.8083	25.9681	26.1437	26.0424	25.8282	25.9825	25.9818	25.9788	26.104	25.9105	25.952	25.8413	25.8689	25.5649
LYZ	P61626	8	21.4434	21.2769	20.9493	17.2744	17.2157	17.1094	22.0319	22.6481	22.5789	18.4753	18.3122	18.0646	17.9383	17.1094	17.093	23.6721	23.6998	23.7533	19.4983	19.697	19.4113	17.7662	17.345	17.7232	17.6267	17.2943	17.7963
B2M	P61769	9	22.5283	23.1895	22.9576	17.8154	17.5066	17.5568	23.9938	23.679	23.6949	19.0591	19.0615	19.9419	17.0511	17.4392	17.7924	24.4362	24.6219	24.6385	20.9397	20.845	21.0524	17.7924	17.0351	16.9959	17.0511	17.4137	16.6221
PPIA	P62937	12	22.8477	22.7059	22.7652	17.5791	18.1659	18.0019	23.56	24.0388	23.6339	19.9713	19.76	20.0497	18.2303	17.4425	17.9923	24.7844	24.6621	24.6103	21.2353	21.2515	21.1896	18.3602	18.256	18.2606	17.4772	17.9923	18.1405
UBA52;RPS27A;UBB;UBC	P62987	2	NA	19.9824	21.9559	16.2648	NA	NA	22.4403	22.5312	22.1047	NA	17.058	16.3631	NA	NA	16.2295	23.0957	22.9087	22.838	19.6999	19.9576	NA	16.2295	NA	NA	16.2648	16.2295	NA
SUMO1	P63165	4	21.2043	22.0779	22.0404	22.1348	20.8382	21.957	22.7574	23.1858	22.7389	22.4632	21.8408	22.0362	21.8689	22.2926	22.0945	23.357	23.2274	23.2457	21.9882	22.6542	22.1596	21.7476	21.9002	21.8305	20.0384	20.6623	21.976
UBE2I	P63279	12	21.3716	21.315	21.4405	17.2122	17.028	16.8083	22.2766	22.5099	22.3936	18.7144	18.5309	18.3622	17.0257	16.79	17.3623	23.4522	23.3796	23.4	19.8802	19.8483	20.0021	17.0058	17.7421	17.5582	17.3664	16.7359	17.0336
HBB	P68871	20	22.8502	22.8341	22.7528	18.8963	19.0695	19.2194	23.5435	24.0095	23.778	20.7882	20.4789	20.2519	18.6776	19.5987	18.1307	24.763	24.7764	24.7529	21.4996	21.4609	21.2307	19.39	19.7773	19.3862	18.4312	18.4745	18.8515
HBA1	P69905	2	NA	20.7016	20.8112	NA	16.3552	NA	21.9168	21.8653	22.3916	NA	NA	NA	NA	NA	NA	22.932	22.999	23.1298	NA	NA	NA	16.3552	NA	NA	NA	NA	NA
ADE12	P80210	11	22.5435	22.4517	22.4954	22.563	22.5786	22.5538	22.2815	22.989	22.7908	22.4437	22.3989	22.4964	22.3156	22.3715	22.4568	22.7074	22.6775	22.5867	22.4534	22.3818	22.4364	22.6053	22.5883	22.5595	22.2192	22.3304	22.3463
YAT1	P80235	6	21.1463	20.8063	21.25	21.3431	21.189	21.3847	21.0831	21.7157	21.5091	21.2322	21.3889	20.9636	21.3649	21.1737	20.9778	21.1192	20.8998	21.2283	21.3613	21.2513	21.026	21.3226	21.2614	21.2594	21.0145	21.5027	21.0053
TIM11	P81449	3	20.0053	20.2323	20.2487	20.5961	20.7037	20.4083	20.1751	20.2989	20.2711	19.9714	20.4275	20.4931	20.0309	20.5447	20.384	20.2129	19.9219	20.4879	20.2101	20.2578	20.2911	20.7241	20.5308	20.6005	20.5468	20.6775	20.5376
RPL34A;RPL34B	P87262	8	24.642	24.7137	24.7622	24.9105	24.9563	24.9487	24.8155	25.0166	25.0651	24.8475	24.7972	24.8279	24.6933	24.8383	24.8144	25.0336	24.9134	24.9072	24.8063	24.6892	24.8289	24.8177	24.9414	24.8941	24.757	24.8273	24.8724
TMA20	P89886	6	21.6351	21.5335	21.4821	21.915	21.9063	21.6173	21.6396	22.1167	21.7371	21.8122	21.6393	21.6433	21.6808	21.5512	21.4993	21.8855	21.9319	21.8999	21.6898	21.5704	21.6951	21.6688	21.7166	21.7153	21.6926	21.8145	21.8829
CYCS	P99999	10	21.5037	21.214	21.1898	16.6817	16.933	16.7216	21.9615	22.5955	22.4764	18.934	19.2143	18.8224	16.6858	16.7228	16.7526	23.3264	23.3329	23.2741	19.7509	19.7816	20.3304	17.0213	16.8368	16.6858	17.2015	16.9563	16.77
GPD1	Q00055	20	23.9636	23.7268	24.0017	23.778	23.7965	23.7024	23.9684	24.3782	24.1779	24.1532	23.7205	24.0065	23.6984	23.6539	23.6873	24.1699	24.271	24.2779	23.9407	23.8002	23.9084	23.937	23.8937	23.8574	23.556	24.0859	23.9372
SDH1	Q00711	9	21.9369	21.865	21.9097	21.8787	21.8518	21.8896	21.7786	22.2458	22.269	21.867	21.9339	21.7719	21.9142	21.6657	21.7222	22.0185	22.1166	22.1007	21.9842	21.9894	21.9183	21.8582	21.8563	21.9273	21.2726	21.5515	21.5798
TPS1	Q00764	15	22.8193	22.7717	22.6031	22.3708	22.4395	22.2481	22.6972	23.0674	22.8318	22.8027	22.6723	22.8075	22.5461	22.5057	22.4308	22.9477	22.9209	22.8215	22.8753	22.7936	22.765	22.6229	22.6213	22.6093	22.2686	22.4166	22.3912
REG1	Q00816	3	16.6297	18.2303	15.9011	19.617	19.1264	19.252	18.5041	18.7691	17.1891	18.0741	17.6421	17.8565	18.9909	18.4446	19.5144	19.7035	19.0713	18.4688	17.7447	18.306	17.586	18.75	19.3437	18.4431	19.975	20.9698	20.9593
ACC1	Q00955	57	22.6342	22.6153	22.4996	22.5016	22.6219	22.6282	22.6165	23.1537	22.9428	22.6644	22.6515	22.6686	22.5421	22.5733	22.6573	22.9796	22.8887	22.7958	22.6715	22.5669	22.6185	22.7552	22.7005	22.6968	22.3632	22.412	22.4784
ARG5,6	Q01217	6	20.734	20.5726	20.8175	20.8371	20.7203	20.5416	20.5548	21.0332	20.616	20.7111	20.6861	20.6667	20.404	20.6458	20.3943	21.1302	21.0673	21.1899	20.7749	20.9897	20.6622	20.5339	21.1447	20.9376	20.9969	20.9235	20.8142
COX12	Q01519	7	21.9623	21.8688	21.8894	21.8394	21.7565	22.17	21.9133	22.036	22.2165	22.0038	21.997	22.1792	21.9217	21.797	22.042	22.1702	22.2106	22.164	22.0105	22.2444	22.0746	21.9116	22.1397	22.1771	21.6709	21.8192	21.663
LAP3	Q01532	10	22.2859	22.2631	22.3088	22.3726	22.4179	22.3146	22.2665	22.7026	22.4389	22.3357	22.4418	22.3122	22.314	22.2812	22.3659	22.5357	22.4659	22.3312	22.3176	22.4057	22.3803	22.3827	22.4451	22.4814	22.1079	22.2599	22.2842
NPL3	Q01560	12	23.5539	23.5233	23.4412	23.4709	23.4587	23.4655	23.4878	23.8801	23.5868	23.5852	23.4986	23.5298	23.4639	23.5301	23.5358	23.6248	23.6938	23.546	23.5776	23.5294	23.5473	23.6589	23.5324	23.5675	23.4956	23.3921	23.3778
ACS1	Q01574	12	21.8974	21.8887	21.7917	21.878	21.8543	21.8958	21.8669	22.3012	22.165	21.939	21.9066	21.9511	21.9279	21.854	21.9796	22.0073	22.0763	21.8487	22.0365	21.9736	21.9099	22.0108	21.8912	21.9351	21.7092	21.8193	21.8148
MAP1	Q01662	3	20.1319	19.9432	20.1116	20.2084	20.2143	20.2409	19.9875	20.295	20.2163	20.0938	19.9941	20.1116	20.1145	19.9035	19.9216	20.1986	19.5365	20.0146	20.2298	20.1599	20.1358	20.2054	20.2844	20.3282	20.0232	19.8843	20.0011
TIM44	Q01852	8	21.8195	21.8775	22.0993	21.4347	22.4997	22.4999	22.2906	22.4888	22.0936	21.7294	21.7229	22.4245	21.5522	21.4419	21.5671	22.2575	22.2007	21.9956	21.9914	22.2588	21.8128	22.2158	21.9087	21.7269	22.4422	22.3782	22.4092
RPS15	Q01855	6	24.5987	24.5997	24.6477	24.5855	24.5598	24.5877	24.5703	25.1582	24.9715	24.6984	24.5593	24.6255	24.7146	24.7038	24.6531	24.9587	24.8535	24.7705	24.6964	24.6497	24.5639	24.8495	24.8149	24.7559	24.3778	24.6367	24.6535
RPT6	Q01939	4	21.381	21.5335	21.6234	21.5636	21.6757	21.6943	21.5578	21.9264	21.7378	21.5302	21.5538	21.668	21.5353	21.4171	21.5232	21.7599	21.7726	21.6711	21.3803	21.4608	21.5393	21.8269	21.7569	21.7671	21.3543	21.5844	21.59
YSA1	Q01976	4	21.0661	21.2116	21.2266	21.1396	21.2995	21.1685	21.3602	21.5572	21.4814	21.1934	21.0257	21.3767	21.3078	21.2537	21.3639	21.4783	21.3673	21.4609	21.4415	21.3748	21.2068	21.4047	21.4157	21.4207	21.4804	21.2939	21.2872
MET14	Q02196	3	20.8538	20.6779	20.7058	20.6722	20.9838	20.9395	20.4931	20.9918	20.6702	20.9438	20.9178	20.5101	20.8541	20.8732	20.8826	20.9938	21.2661	20.9292	21.0587	21.0129	20.9428	20.5235	20.8821	21.1795	20.1028	20.5776	20.8528
RPL6A	Q02326	22	25.1628	25.1005	25.2066	25.0199	24.9139	24.9173	25.0279	25.5016	25.3906	25.1183	25.0191	25.1845	24.9766	24.9435	24.9229	25.3453	25.3422	25.3627	25.1792	25.1767	25.12	25.1527	25.0526	25.1334	24.9322	24.9342	24.9625
ABF2	Q02486	9	22.2376	22.2753	22.377	22.1017	22.1215	22.1169	22.4003	22.753	22.6437	22.1378	22.1376	22.1312	22.0673	21.9999	22.1954	22.4901	22.636	22.5784	22.3259	22.2405	22.3049	22.1062	22.0811	22.2438	21.7154	22.2368	22.19
EGD1	Q02642	11	23.0619	22.8583	22.9068	22.7515	22.7068	22.6573	22.851	22.947	23.0055	22.649	22.9093	22.9908	22.9127	22.7439	22.9505	23.1908	22.966	23.2192	22.8551	22.8421	22.7369	22.8167	22.7177	22.7742	22.8669	22.7637	22.6112
VTC3	Q02725	19	21.6503	21.4928	21.6325	21.9075	21.8189	21.7785	21.5305	22.0742	21.6095	21.9993	21.6658	21.7498	21.6387	21.7382	21.7313	22.2219	22.1097	22.2345	21.8144	21.6038	21.75	21.9228	22.0327	21.7724	21.6145	21.9002	21.8236
RPL21A;RPL21B	Q02753	14	24.7272	24.7588	24.6534	24.5336	24.6116	24.6018	24.7849	25.2721	25.0635	24.7212	24.6567	24.6657	24.6057	24.5058	24.4904	24.9394	24.9732	24.9449	24.7456	24.6566	24.7105	24.6265	24.6423	24.5871	24.4019	24.4947	24.6053
YPL067C	Q02754	3	19.5664	19.409	19.867	19.6723	19.9266	19.0627	20.0265	20.0062	20.056	19.7403	19.7541	19.7707	19.7683	19.5395	19.7094	20.2604	20.0838	19.8346	19.8672	19.7725	19.6368	19.6511	19.6935	19.4367	19.3255	18.9791	19.5776
ROD1	Q02805	2	21.0293	20.9353	20.8556	NA	20.7607	NA	21.0432	NA	21.3254	21.0736	21.2987	20.9564	NA	20.9652	NA	21.0887	NA	NA	21.0022	21.1975	21.071	21.2148	21.2166	21.2305	21.1379	21.2151	21.2692
SRP1	Q02821	7	22.4746	22.4923	22.3498	22.3473	22.2299	22.1475	22.3918	22.5697	22.5193	22.3503	22.3569	22.4241	22.3603	22.3572	22.3317	22.5348	22.4409	22.478	22.3948	22.3594	22.3955	22.5789	22.5504	22.448	22.4178	22.2249	22.4847
NA	Q02899	4	20.6237	20.5278	20.4551	20.5462	20.4833	20.2597	20.7247	20.4382	21.1363	20.7865	21.0553	20.8177	20.5301	21.0654	20.4754	20.4473	19.6421	19.7428	20.8726	20.8037	20.8828	20.6806	20.5321	20.5576	19.2391	19.4099	20.0448
COF1	Q03048	12	24.8032	24.8701	24.7651	24.8636	24.8915	24.9633	24.8558	25.0867	25.057	24.903	24.7425	24.8048	24.8582	24.9425	24.9993	25.018	25.0458	24.9683	24.801	24.978	24.8105	24.9639	24.8473	24.9943	24.8915	24.8424	24.9078
NA	Q03102	6	22.536	21.7892	22.5479	22.0492	22.2238	21.7492	22.4127	23.1149	21.9011	22.2409	22.4957	22.5891	22.2751	22.3132	22.1443	22.8976	22.7793	22.7634	22.6691	22.5341	22.5931	21.9735	21.8396	22.2746	21.2127	22.1656	21.2534
MSC1	Q03104	10	21.8451	21.8999	21.8058	22.0048	22.0514	21.9548	21.7974	21.9883	21.9992	22.0096	21.9089	22.0361	21.9279	21.9048	21.8539	22.0234	21.8914	21.7041	21.8556	21.8151	21.8075	21.9743	22.0215	21.9876	21.6847	21.7767	21.8686
SNZ1;SNZ2;SNZ3	Q03148	2	18.7336	18.4477	18.4739	18.2313	18.643	18.3482	18.317	19.2511	19.1242	18.3707	18.4146	18.491	18.2607	18.3411	18.1311	19.1938	18.8867	19.0658	18.5916	18.5822	18.3856	18.6192	18.5817	18.7171	18.5002	18.5865	18.4859
NA	Q03161	16	23.2645	23.0409	23.1467	23.049	23.2066	23.122	23.1751	23.5005	23.3534	23.2064	23.2019	23.1668	23.0946	23.1279	23.1024	23.3304	23.3351	23.3319	23.1532	23.1251	23.1827	23.1786	23.264	23.096	23.0249	23.013	23.0667
RLI1	Q03195	16	22.119	22.0217	22.0802	22.04	21.9865	22.1135	22.0545	22.4802	22.1995	22.0516	22.0985	22.0535	21.8957	21.9873	22.0816	22.3827	22.4123	22.3218	22.0976	22.0271	22.0714	22.1266	22.1198	22.0997	22.014	21.9257	21.9367
NA	Q03219	4	22.8072	22.9173	22.9285	22.8865	23.0918	23.0492	22.9058	23.3864	23.0995	22.8635	22.894	22.8454	23.1192	22.912	23.0273	23.1954	23.2568	23.0145	22.6935	22.8272	22.9572	23.0121	23.1014	22.9748	22.7042	22.6784	22.7702
OYE2	Q03558	38	24.2772	24.2295	24.2212	24.1893	24.2013	24.1506	24.1712	24.6147	24.4287	24.254	24.2244	24.2961	24.014	24.1051	24.1049	24.5497	24.5725	24.3852	24.3037	24.32	24.2261	24.1851	24.2603	24.2162	23.9063	24.0149	24.093
GAS3	Q03655	2	19.3183	19.2367	19.0484	18.9834	19.4828	19.5601	19.3007	19.7003	19.5509	19.1493	19.2669	19.172	19.2636	19.5	19.3891	19.2284	19.3348	19.26	19.3373	19.2594	19.259	19.338	19.5615	19.4127	19.5471	19.216	19.369
ADI1	Q03677	4	19.6218	19.3584	19.7361	19.7526	19.9312	19.8272	19.3511	19.1053	19.9822	19.7883	19.6388	19.9549	19.768	19.9832	19.7787	19.4587	19.4703	19.6113	19.8879	19.6071	19.5186	19.8521	19.7092	19.7886	20.5342	20.2569	20.3386
CLU1	Q03690	30	22.3093	22.2237	22.1444	22.2359	22.313	22.2585	22.2055	22.7936	22.5995	22.3644	22.3045	22.3088	22.198	22.3055	22.2687	22.5183	22.4861	22.5355	22.342	22.2379	22.3517	22.3235	22.4686	22.3034	22.1103	22.1915	22.3184
GRX3;GRX4	Q03835	4	20.6666	20.1238	20.6053	20.3655	20.6281	19.8744	20.7353	21.0267	20.8608	20.8226	20.521	20.6589	19.989	20.4676	19.957	21.0265	20.3233	21.0168	20.8965	20.5843	20.5377	20.351	20.1646	20.5057	20.8892	20.866	21.0372
ARX1	Q03862	3	19.79	19.7821	19.8271	19.973	20.0156	19.5805	19.739	19.7896	20.0831	19.8915	19.8324	20.0286	19.7944	19.7684	19.657	19.9028	19.9932	19.5639	19.7811	19.9289	20.0653	20.037	19.6761	19.7742	19.6115	20.042	19.8543
RVB1	Q03940	16	21.567	21.5661	21.539	21.6956	21.7049	21.671	21.5348	21.9302	21.8441	21.5887	21.6165	21.6156	21.6468	21.6694	21.696	21.7405	21.7851	21.7296	21.5835	21.5416	21.6726	21.7362	21.7316	21.7475	21.548	21.5643	21.5546
HMO1	Q03973	4	20.6568	20.5195	20.7051	20.9856	20.938	20.7401	20.3749	20.4135	20.4064	20.6803	20.5804	20.757	20.9231	20.7748	20.8056	20.6596	20.8291	20.7557	20.6467	20.8063	20.6827	20.8209	20.9884	20.9676	21.1075	21.1504	21.1685
YHM2	Q04013	3	20.1657	20.2488	20.1503	20.5245	20.5376	20.4501	20.2474	20.7058	20.5228	20.3548	20.2245	20.3146	20.4323	20.3512	20.4035	20.4857	20.6626	20.7107	20.4027	20.14	20.2453	20.2322	20.272	20.4982	20.0472	20.2212	20.3023
RPN9	Q04062	7	21.5718	21.664	21.5668	21.3975	21.3752	21.4421	21.727	21.9722	21.9334	21.6121	21.6326	21.6326	21.3529	21.4503	21.4176	21.843	21.8341	21.8232	21.5499	21.5832	21.5298	21.5885	21.4811	21.562	21.5361	21.4822	21.3572
TIF35	Q04067	10	21.4182	21.2914	21.275	21.8392	21.3458	21.518	21.3193	21.5958	21.619	21.3834	21.5906	21.4028	21.2953	21.3372	21.5079	21.8015	21.3763	21.2652	21.4835	21.3422	21.2811	21.2058	21.7866	21.4918	21.7898	21.6974	21.8675
SXM1	Q04175	6	22.0088	22.0056	21.8088	21.7545	21.6981	21.9623	21.9864	22.0744	22.0533	22.074	22.0851	21.6839	21.9187	21.8481	21.6105	22.1173	22.1895	21.8625	22.0772	21.9328	22.0508	22.1178	22.0191	22.0916	21.5099	21.6548	20.8295
HPT1	Q04178	5	20.693	20.4474	20.8874	20.854	21.0635	20.9115	20.8999	20.5633	21.103	20.5883	20.6612	20.8043	20.8952	20.8858	20.7073	20.9145	21.1118	21.3738	20.8023	20.585	20.3512	20.8696	20.9693	20.9604	20.9531	20.7359	20.8077
TY1A-MR1;TY1A-DR2;TY1B-MR1;TY1A-BL;TY1B-BL	Q04215	2	19.3926	19.6816	19.6874	19.6502	19.4643	19.7093	NA	19.9892	19.9156	19.5064	19.4359	19.5983	19.3262	19.3361	19.9732	NA	NA	NA	19.6743	19.5013	19.6693	NA	19.9673	19.5994	NA	19.195	19.1092
NA	Q04304	3	19.6736	19.5015	19.6443	19.727	19.7768	18.1406	19.5741	19.871	19.8601	19.7186	18.8571	19.517	19.8148	19.0181	19.2713	18.7691	19.6803	19.4454	20.166	19.1093	19.6779	19.9444	19.4002	19.2488	19.6439	19.5169	19.8
NA	Q04336	6	19.7525	20.0944	19.8238	20.2056	19.8251	20.173	19.7838	20.2371	20.2444	19.9346	20.1635	19.9403	20.1466	19.6496	19.8182	19.8893	19.7437	19.9477	20.1907	20.2806	19.8156	20.0008	20.2457	20.2812	19.8366	19.56	20.0258
VTI1	Q04338	3	21.6849	21.505	21.6784	21.452	21.5715	21.589	21.5598	21.8971	21.8188	21.6546	21.628	21.7109	21.4186	21.496	21.4758	21.766	21.6358	21.7338	21.6961	21.5551	21.7782	21.6608	21.6779	21.6357	20.4768	21.2652	21.2788
MIC14	Q04341	4	21.0789	21.0311	21.0839	21.2268	21.2842	21.3192	21.036	21.0091	21.2075	21.04	21.1664	21.0513	21.1958	21.1437	21.1391	21.0736	20.4395	20.979	20.6522	21.0289	21.0268	21.1164	21.3475	20.9987	20.9563	20.7801	20.8476
HNT1	Q04344	5	21.8331	21.6627	21.8392	21.9723	22.1153	22.1086	21.8873	21.7796	21.7869	21.4152	21.9671	21.8761	22.0607	22.1002	22.1222	22.0081	22.0339	22.0558	21.6866	21.774	21.8668	22.0964	22.1153	22.1047	22.1346	21.9833	22.0281
NA	Q04371	4	21.0566	20.8861	20.846	20.79	20.7476	20.9111	20.8543	21.2847	21.1392	21.1037	20.8137	21.0952	20.7859	20.8697	20.9726	21.1083	21.0288	21.168	20.842	20.9712	20.7519	20.858	21.054	21.1395	20.6558	20.6236	20.7773
EMI2	Q04409	23	22.9588	22.9531	22.8657	22.7298	22.7283	22.7022	22.7927	23.3499	23.171	23.0178	22.9218	22.9042	22.8209	22.794	22.757	23.028	23.0321	23.0312	22.9881	22.9374	22.9373	22.8673	22.8646	22.8352	22.5953	22.6891	22.6907
HSP31	Q04432	21	24.4379	24.4861	24.4607	24.5767	24.6113	24.68	24.4051	24.7221	24.6538	24.4846	24.2771	24.4951	24.5606	24.4991	24.5458	24.5568	24.5532	24.5263	24.4578	24.5211	24.4957	24.6431	24.4921	24.5746	24.6986	24.618	24.5395
HFD1	Q04458	4	18.9256	19.0056	19.706	19.7859	19.1613	18.6784	19.832	19.7465	19.3155	19.7271	18.8331	19.0333	19.2061	19.8762	19.2207	19.6548	19.1267	19.6331	19.4199	19.7543	19.3776	19.609	19.508	19.4718	19.904	19.2493	19.5157
SEC13	Q04491	11	22.2981	22.2627	22.324	22.385	22.5149	22.2921	22.4254	22.6765	22.617	22.1064	22.3365	22.4236	22.2053	22.3132	22.3642	22.602	22.6124	22.4886	22.2926	22.3001	22.3563	22.396	22.4427	22.4026	22.2971	22.326	22.2814
POB3	Q04636	2	17.142	17.8088	NA	18.8593	NA	19.2477	18.138	18.0462	17.888	NA	NA	18.5105	NA	18.716	NA	18.2517	NA	17.8562	18.7858	17.9601	18.8821	NA	NA	19.3993	19.1442	18.9624	19.3551
ARG7	Q04728	11	21.7054	21.6036	21.6165	21.6749	21.5671	21.5894	21.5903	22.0837	21.8823	21.613	21.5792	21.6256	21.6293	21.5447	21.4584	21.7447	21.8222	21.85	21.6446	21.625	21.6008	21.6818	21.7415	21.7212	21.6429	21.5932	21.8234
NA	Q04869	10	22.7314	22.5483	22.6769	22.6671	22.9082	22.6384	22.864	23.1969	23.0034	22.4568	22.805	22.8742	22.8528	22.6936	22.9643	23.1073	23.0123	22.9419	22.8041	22.7404	22.8468	22.8798	22.9298	22.7901	22.5076	22.4657	22.5592
ADH6	Q04894	15	22.1486	21.8663	21.8146	22.4256	22.318	22.3697	22.2651	22.4881	22.3239	22.4321	22.1265	22.1535	22.342	22.3857	22.4068	22.3632	22.23	22.2413	22.3571	21.9264	22.0628	22.4222	22.41	22.4648	22.368	22.3752	22.5528
RTN1	Q04947	14	23.5935	23.4707	23.4577	23.4887	23.3956	23.4927	23.414	23.9705	23.6929	23.5381	23.485	23.4712	23.4738	23.3898	23.4608	23.7567	23.7932	23.7369	23.5741	23.6073	23.5531	23.6086	23.5624	23.5421	23.3356	23.3596	23.4319
SCW10	Q04951	8	21.8492	21.9383	21.7726	21.7341	21.7589	21.7721	21.6783	22.0491	21.9949	21.7351	21.8863	21.8311	21.7419	21.6523	21.8121	21.9351	21.8306	21.9225	21.7147	21.6434	21.7743	21.9712	21.9002	21.8148	21.6457	21.8054	21.892
NA	Q05016	31	24.3522	24.2802	24.4558	24.2646	24.1765	24.2504	24.2762	24.6918	24.6446	24.3884	24.4259	24.4371	24.4405	24.3282	24.3173	24.472	24.4188	24.5135	24.4301	24.4304	24.3245	24.4845	24.257	24.3375	24.4382	24.3947	24.314
BCH1	Q05029	4	15.4007	NA	15.3345	14.5971	17.0067	NA	15.7676	14.5529	16.3018	NA	15.0268	16.0643	16.8807	15.7917	16.088	NA	15.4585	16.1342	14.8461	15.4049	16.0885	16.0733	17.9545	17.219	19.8772	18.7683	18.6706
NA	Q05506	33	23.1524	23.0799	23.1178	23.1239	23.1238	23.2286	23.1686	23.5035	23.3754	23.1682	23.2127	23.1631	23.1101	23.1224	23.1588	23.414	23.3191	23.4058	23.2423	23.1945	23.2288	23.3344	23.2867	23.3502	22.9453	23.1089	23.1557
SVF1	Q05515	4	21.4305	21.4993	21.3067	21.3155	21.2794	21.3888	21.3147	21.6659	21.7116	21.3332	21.3363	21.4007	21.527	21.2816	21.3785	21.5973	21.2089	21.3528	21.2054	21.1858	21.3405	21.5474	21.4686	21.4567	21.6951	21.5019	21.664
HCR1	Q05775	4	21.5715	NA	21.3826	20.0609	20.7526	20.9772	21.1448	21.5323	21.4741	18.7515	21.2275	21.2752	20.7472	21.002	20.7205	21.7283	21.5232	20.172	21.2329	21.8268	20.7685	21.5107	21.096	21.4949	20.5534	19.3815	20.8817
ENT2	Q05785	2	18.8692	18.8542	18.8758	17.957	18.666	18.6739	NA	19.3061	18.8807	19.048	18.7254	18.5498	18.6881	18.5857	18.6726	18.8673	19.1382	18.968	NA	18.4031	18.5225	18.9456	NA	18.9273	18.8126	18.6366	18.4019
HRI1	Q05905	5	22.0973	22.1512	22.1802	22.3082	22.2115	22.3695	22.0455	22.4567	22.2824	22.3346	22.0676	22.2086	22.0993	22.2506	22.2039	22.3581	22.3278	22.2943	22.1433	21.9513	22.1985	22.3053	22.2306	22.3637	22.0272	22.0969	22.2111
ADE13	Q05911	15	22.0453	21.7588	21.9309	22.1227	22.0414	21.9771	21.9119	22.3551	22.237	22.0984	21.999	22.0013	21.9128	21.8441	22.1642	22.1894	22.1444	22.1158	22.1294	22.1127	22.1791	22.2545	22.1093	21.9409	21.9021	21.8598	22.0614
ARC18	Q05933	6	21.7918	21.6843	21.745	21.8213	21.8681	21.7282	21.7324	22.1346	22.0473	21.8621	21.7877	21.7572	21.8727	21.9146	21.8604	22.0856	22.1022	22.0163	21.8373	21.9084	21.7742	22.0304	21.8775	22.0192	21.8853	22.0336	21.9293
RPN7	Q06103	4	19.6142	19.9216	19.9014	19.4983	19.2763	19.2302	19.8023	20.2861	20.2333	19.4768	20.0553	19.7068	19.7859	19.2091	19.5208	19.3899	19.6015	20.0505	19.8354	20.2322	20.2667	19.7147	19.7783	19.3947	18.9916	19.8701	19.4167
KAP95	Q06142	10	21.9103	21.73	21.6586	21.7698	21.7006	21.7567	21.8127	22.0175	21.9353	21.8646	21.8282	21.8045	21.8275	21.7075	21.6998	21.8241	21.8028	21.6995	21.9021	21.7778	21.6643	21.9165	21.7555	21.857	21.6165	21.7279	21.7915
YLR257W	Q06146	6	21.6612	21.7219	21.6414	21.7616	21.6442	21.8059	21.5468	22.0374	22.0924	21.8175	21.8304	21.7791	21.7684	21.7062	21.8177	21.8593	21.8523	21.7614	21.8063	21.7226	21.6982	21.7758	21.866	21.6412	21.5368	21.5964	21.6896
DCS1	Q06151	14	22.5703	22.3994	22.5199	22.7091	22.8143	22.5588	22.4993	22.8495	22.6998	22.6324	22.5929	22.5876	22.6292	22.5962	22.6557	22.7497	22.7299	22.5928	22.5173	22.5458	22.6127	22.7796	22.781	22.6514	22.5873	22.6003	22.6428
NA	Q06252	9	22.1959	22.2193	22.2752	22.2881	22.2431	22.2527	22.2862	22.5261	22.4619	22.2952	22.231	22.2973	22.1341	22.2252	22.289	22.5775	22.5471	22.398	22.3148	22.2342	22.1995	22.3054	22.4484	22.2351	22.0905	22.1728	22.0925
ARO10	Q06408	10	22.4387	22.4056	22.4514	22.4426	22.3557	22.4473	22.368	22.8043	22.5668	22.4984	22.3822	22.5016	22.3404	22.3689	22.4236	22.8744	22.7231	22.8478	22.4409	22.3895	22.3774	22.4816	22.4742	22.5749	22.57	22.3817	22.433
CRN1	Q06440	6	20.5451	20.4479	20.3866	20.7084	20.798	20.6903	20.3835	21.0438	20.7276	20.6341	20.6566	20.4891	20.5535	20.73	20.4017	20.5882	20.7751	20.5948	20.7436	20.6153	20.6004	20.6494	20.5986	20.691	20.2209	20.4139	20.4405
PIN3	Q06449	2	19.6296	NA	19.3221	19.5305	19.9085	19.81	19.5023	20.0587	19.7849	NA	19.5986	19.7684	19.6873	19.793	19.6127	19.7864	19.6964	NA	19.8431	19.8466	19.6205	19.797	19.8946	19.8059	19.8447	19.8128	19.8025
ATG33	Q06485	2	18.7731	18.2737	18.5589	19.4055	19.0362	19.1641	18.6102	18.8443	NA	18.9816	19.5093	17.4607	19.4292	19.4393	19.1012	17.3479	18.2469	17.8247	19.0781	19.2568	18.9213	19.4504	18.7231	19.2832	20.0099	NA	19.6573
YPR127W	Q06494	7	20.3242	20.2093	20.348	20.2067	20.2997	19.6413	20.0623	20.5078	20.5086	19.8369	20.1382	20.1153	20.4079	20.3001	20.2717	20.678	20.5071	20.5465	19.72	20.1389	20.1807	20.3134	20.1926	20.0031	20.5098	20.3895	20.1407
SPN1	Q06505	4	19.0722	19.3522	19.1855	19.4945	19.4877	19.5114	19.2034	19.8722	19.5694	19.4469	19.5113	19.1778	19.7951	19.733	19.6157	19.324	19.3749	19.089	19.2988	19.2877	19.3791	19.4538	19.2993	19.3963	19.4387	19.7748	19.4563
YPR148C	Q06523	5	20.7459	20.7334	20.5422	20.8097	20.8504	20.7946	20.8967	21.266	20.9068	20.9317	20.8077	20.5679	20.6071	20.8388	20.5905	20.9277	21.1588	21.0332	20.5939	21.0808	20.7594	21.0595	20.8769	20.8997	20.7953	20.8203	20.922
VIP1	Q06685	4	19.4532	19.0817	19.0625	18.5145	18.6771	18.7332	19.3382	19.5516	19.5398	18.8878	19.0536	19.1148	18.5833	19.1513	19.1631	19.6107	19.3765	19.4246	19.167	19.1018	19.2347	19.1565	18.8901	18.9142	18.67	18.7202	19.2699
CSR1	Q06705	2	19.2394	18.913	19.243	18.993	18.7919	18.8455	19.2071	NA	19.7112	19.0336	NA	19.2272	19.0951	19.0315	NA	19.0475	NA	18.9014	19.1994	NA	18.8397	19.248	18.9682	19.1902	18.2882	18.7206	18.3919
PRDX1	Q06830	21	23.1838	23.1639	23.1116	19.5196	19.7703	19.5258	23.9139	24.3584	24.2389	21.0427	21.217	21.0705	18.4846	19.4662	20.1319	25.1285	25.0411	25.0194	22.0933	22.0904	22.2022	20.512	19.3271	19.752	19.1316	20.319	20.4126
YET3	Q07451	2	22.8252	22.7799	22.7533	22.6936	22.7321	22.6285	22.5611	NA	22.9261	22.7786	22.8088	NA	NA	NA	NA	22.7687	22.8173	22.8739	22.8194	22.7355	22.6958	22.8914	NA	22.8739	22.6164	22.5148	22.4805
YDL086W	Q07505	9	22.514	22.3908	22.4673	22.443	22.6191	22.4389	22.4196	22.7244	22.6652	22.4203	22.588	22.4773	22.5087	22.5075	22.5671	22.6075	22.6577	22.6104	22.5429	22.4835	22.4569	22.5751	22.5566	22.5652	22.4521	22.4836	22.5544
NA	Q07551	23	23.3469	23.2396	23.2174	22.9858	23.1611	22.9865	23.3467	23.648	23.484	23.2958	23.2423	23.2185	23.0638	22.9786	23.0269	23.5073	23.3367	23.3709	23.2722	23.241	23.2392	23.1646	23.1872	23.1795	23.1341	23.0135	23.0198
NOP6	Q07623	2	16.9213	16.715	NA	16.8642	16.9363	16.9874	16.8326	17.3485	NA	16.6452	16.8999	16.8177	17.1405	16.9207	NA	NA	16.2104	NA	NA	16.8459	16.7245	16.8249	16.9434	17.0183	16.946	NA	NA
DTD1	Q07648	2	19.4347	19.3997	19.1915	19.5368	19.0185	19.128	19.3949	19.9222	19.9155	19.1556	19.3674	19.1611	18.9852	19.0164	19.1629	19.2255	19.412	19.5324	19.4062	19.3036	19.3768	18.9758	19.0271	19.4832	18.7322	19.227	18.9815
YPD1	Q07688	4	21.1889	21.3987	21.4362	21.4895	21.7184	21.5387	21.3252	21.5045	21.4726	20.92	21.0961	21.3318	21.5559	21.4908	21.5853	21.6354	21.6774	21.8243	21.1237	21.0385	21.3182	21.7246	21.0704	21.5391	21.7099	21.6368	21.4433
NA	Q07799	2	22.8949	22.8581	22.866	22.9496	22.9993	23.0287	22.8775	23.3707	23.2958	22.8591	22.8359	22.9285	22.9396	23.043	22.9603	23.2857	23.196	23.1946	22.9319	22.9029	22.8725	23.121	22.9884	23.0661	22.7332	22.8473	22.9608
FRA1	Q07825	2	18.693	18.4859	18.3908	NA	NA	NA	NA	18.7835	18.965	18.211	NA	18.5792	17.9517	18.3497	18.6278	18.3261	18.8558	18.2084	18.5952	18.7835	18.5978	18.2129	17.9529	18.4697	17.8937	17.2664	17.1007
GAS5	Q08193	12	22.4161	22.221	22.2524	22.4603	22.3163	22.2581	22.1351	22.6341	22.357	22.4539	22.341	22.3884	22.4	22.2356	22.3305	22.3986	22.4157	22.4478	22.3738	22.3307	22.3113	22.485	22.3961	22.3664	22.1338	22.1945	22.3786
OPI10	Q08202	2	18.5023	NA	18.4061	18.9482	18.7665	18.9843	18.4487	19.0649	18.7631	18.5644	18.3652	19.0133	19.0072	18.7155	NA	NA	17.9095	NA	18.4781	18.695	18.7352	19.2465	19.0611	18.9255	18.7484	18.9422	19.0848
GSH2	Q08220	5	20.1691	20.4701	20.194	19.9474	20.2707	20.4274	20.5186	20.9449	20.3821	20.4495	20.2503	20.3092	20.2255	20.1199	20.0481	20.689	20.6361	20.4889	20.2608	20.09	20.4884	20.4959	20.3227	20.396	20.0938	19.9513	20.0152
ZEO1	Q08245	26	24.6671	24.6905	24.709	24.2822	24.3488	24.4409	24.6339	25.1239	24.9569	24.7081	24.6992	24.7001	24.3701	24.4136	24.436	24.9913	24.9747	24.9184	24.795	24.77	24.7368	24.3029	24.3249	24.3208	24.2565	24.2207	24.1734
IMA2;IMA4;IMA3;IMA1	Q08295	9	20.7665	20.5365	20.7578	20.8818	20.7834	20.6569	20.6785	21.9258	20.9797	20.739	20.8881	21.5067	20.7279	20.6041	20.7362	21.0262	20.9831	20.8099	20.6297	20.7864	20.6974	20.9215	20.8284	21.231	22.0288	21.8048	20.9434
CUE5	Q08412	5	20.4345	20.47	20.3118	20.4655	20.1242	20.1884	20.3726	20.5668	20.4632	20.4312	20.1865	20.3291	20.3417	20.3422	20.3804	20.4081	20.458	20.4467	20.0777	20.1915	20.2954	20.3382	20.507	20.5362	20.6233	20.2128	20.1796
MCA1	Q08601	2	19.0653	NA	18.9176	18.8409	19.1026	19.0035	NA	19.1588	NA	19.1506	18.9748	NA	18.9967	18.8763	18.7777	18.9755	19.1532	18.9576	19.2791	18.8945	18.7205	19.2582	19.2552	18.9569	18.775	18.971	18.7268
RPN8	Q08723	9	22.3746	22.1912	22.0824	22.1837	22.305	22.2556	22.097	22.5653	22.427	22.3752	22.3096	22.2486	22.3908	22.2235	22.1838	22.1032	22.1792	22.2472	22.4028	22.2861	22.3419	22.4402	22.4637	22.4485	22.2443	22.1294	22.2151
HRK1	Q08732	6	20.2653	20.1427	20.1186	20.4315	20.1592	20.2742	20.1248	20.5743	20.5095	20.1207	20.284	20.1701	20.2733	20.1842	20.1104	20.3074	20.3846	20.391	20.398	20.3868	20.2253	20.3055	20.4037	20.2717	20.1423	20.2207	20.0649
RDL2	Q08742	2	19.2134	19.0417	18.8071	18.6289	18.5223	18.6405	19.023	18.6395	19.1855	18.9731	18.3379	19.1677	18.7203	18.4716	18.4427	18.9101	18.355	18.7089	19.21	19.17	18.7645	18.9225	19.2458	18.9203	18.959	18.5199	18.4919
RPS10A;RPS10B	Q08745	7	22.8339	22.8541	22.7937	22.8435	22.7555	22.7261	22.862	23.1781	23.0509	22.8696	22.7418	22.8087	22.7824	22.7142	22.6707	23.1026	23.0346	22.7368	22.8718	22.7372	22.9417	22.6917	22.6916	22.6497	22.6292	22.6486	22.8041
YPL225W	Q08971	7	22.5942	22.4802	22.2351	22.4939	22.3334	22.4284	22.2999	22.6734	22.5746	22.1718	22.3113	22.4623	22.2974	22.1846	22.2695	22.5255	22.4076	22.3735	22.3886	22.3732	22.3097	22.4041	22.485	22.2623	22.1753	22.0832	22.1484
NEW1	Q08972	21	21.7802	21.6498	21.5778	21.5915	21.5948	21.5505	21.6382	22.0607	21.8229	21.7072	21.6714	21.7451	21.6748	21.6138	21.6654	21.9342	21.9232	21.7971	21.7881	21.7287	21.7516	21.805	21.7906	21.8223	21.5868	21.551	21.6101
YPL260W	Q08977	24	23.2433	23.0809	23.0958	23.1913	23.1707	23.2678	23.2119	23.4396	23.3825	23.1741	23.2292	23.1355	23.3198	23.2034	23.1363	23.3585	23.3704	23.1905	23.1885	23.1643	23.0892	23.3927	23.2493	23.1672	23.2105	23.3908	23.4435
SAM4	Q08985	7	21.993	21.9054	21.8674	21.9647	21.9828	22.0092	21.8409	22.4458	22.1191	22.0269	21.8236	21.9918	21.8964	21.9536	22.0125	22.1361	22.0874	22.0795	22.0018	22.045	21.99	22.1763	22.0339	21.9905	21.8007	21.8863	21.8553
LAP2;SCY_4744	Q10740	5	22.4316	22.3927	22.2549	22.3394	22.2693	22.2352	22.3356	22.7154	22.6066	22.5029	22.3846	22.4128	22.1523	22.2121	22.2296	22.5696	22.7557	22.5719	22.4106	22.3897	22.4389	22.4591	22.4766	22.4574	22.2752	22.2668	22.1062
RCN2	Q12044	5	20.8869	20.8799	20.6965	21.0929	20.969	20.9419	20.8063	21.2015	21.0662	21.1568	21.0598	20.9158	20.8269	21.1081	20.8981	21.2794	20.5366	21.0777	20.8865	20.8076	21.0212	21.2865	21.2061	21.1935	21.2127	21.123	21.0705
GRE2	Q12068	5	20.8178	20.7544	20.6193	20.5697	20.6572	20.7547	20.1585	20.1183	20.4601	20.9713	20.7517	20.5884	20.6702	20.8388	19.8505	21.0903	20.8619	19.3735	20.7944	20.8859	20.9021	20.8552	20.5321	20.6767	23.4744	23.346	21.5701
SPE3	Q12074	19	23.3617	23.4218	23.3079	23.2408	23.3235	23.1759	23.3195	23.76	23.5815	23.2709	23.3015	23.358	23.1673	23.206	23.1746	23.6204	23.6366	23.6748	23.3615	23.3997	23.2928	23.1851	23.2919	23.2739	23.079	23.0974	23.1943
DAP1	Q12091	5	21.3303	21.3479	21.3009	21.5749	21.4643	21.472	21.3617	21.4485	21.4027	21.3316	21.4175	21.4184	21.1735	21.2885	21.4477	21.6246	21.5826	21.3031	21.4497	21.3899	21.3406	21.6647	21.2676	21.4816	21.5324	21.3392	21.3999
WRS1	Q12109	10	21.9153	22.0016	21.8954	22.1683	22.0295	21.9251	21.7855	22.1785	21.9265	21.9903	22.0718	21.9876	21.941	22.038	22.1252	22.0393	22.1068	21.8378	22.0136	21.932	22.0099	22.0006	21.9749	22.0541	22.0262	21.978	21.8893
MRH1;YRO2	Q12117	3	21.2388	21.0936	20.9007	21.5211	21.4871	21.4511	20.8404	21.7981	21.4469	21.3368	21.505	21.2888	21.4817	21.4855	21.2918	20.6341	20.3535	20.1616	21.3012	21.3579	21.2216	21.5186	21.4386	21.4009	21.5357	21.5134	21.4705
SGT2	Q12118	20	23.4498	23.311	23.2975	23.4752	23.605	23.5183	23.5102	23.8227	23.5871	23.5294	23.4937	23.5037	23.2709	23.4262	23.4094	23.6901	23.7269	23.5051	23.537	23.4879	23.5199	23.6562	23.6288	23.6073	23.477	23.4613	23.4191
LYS21;LYS20	Q12122	18	22.6595	22.5554	22.6751	22.7363	22.7688	22.7981	22.5653	23.0578	22.9363	22.734	22.6718	22.6567	22.6368	22.6358	22.6801	22.9285	22.8853	22.8004	22.7796	22.7027	22.7582	22.8423	22.8423	22.832	22.6042	22.6312	22.6466
DCS2	Q12123	8	21.5182	21.3653	21.4041	21.5884	21.4566	21.6258	21.3817	21.608	21.5459	21.3677	21.4822	21.2529	21.4609	21.3449	21.4666	21.6105	21.553	21.646	21.4685	21.4031	21.4787	21.6298	21.4204	21.7078	21.65	21.5475	21.3819
GET3	Q12154	9	22.1833	22.0628	22.1075	22.1269	22.2913	22.223	22.0921	22.2979	22.3369	22.1732	22.1004	22.0422	22.1348	21.9721	22.1872	22.3916	22.2963	22.1555	22.1129	22.0441	21.9893	22.2699	22.2103	22.2941	22.219	22.037	22.0123
YRA1	Q12159	4	22.8428	22.9209	22.8616	22.9473	22.9778	23.0117	22.7844	23.3042	23.0818	22.9208	22.9549	22.8911	22.8738	22.8777	22.9215	23.138	23.1425	23.1188	22.9003	22.901	22.9311	23.0362	23.0089	23.0151	22.7763	22.7558	22.8445
POM33	Q12164	2	19.6872	20.0053	NA	19.4386	19.3301	19.4025	19.8686	20.3222	NA	19.8038	19.6542	19.8716	19.0936	19.4636	19.3335	20.2054	20.3545	20.1246	19.9747	19.7994	19.9421	19.4789	19.3679	NA	18.9119	19.148	19.1522
FCY1	Q12178	4	18.4275	19.4538	19.2947	18.6365	18.501	19.4861	17.1427	18.0901	19.7894	17.2887	18.5225	18.4008	17.1627	19.3777	19.5848	19.2605	19.5599	20.3015	18.4498	19.1705	19.3883	18.2418	19.2414	19.2523	20.7189	20.4375	20.3585
NCE102	Q12207	2	15.1035	14.2273	12.1349	13.8841	14.8815	15.2759	13.983	16.5221	14.5288	17.1473	16.4872	15.4687	16.7083	15.8451	16.14	12.999	13.3051	13.2099	16.9661	16.3543	15.8711	15.9974	16.0452	15.9611	13.711	13.2755	13.1824
RPL7B;RPL7A	Q12213	25	25.2808	25.1628	25.1667	25.1791	25.1174	25.1386	25.129	25.5972	25.4702	25.2145	25.1654	25.2675	25.1039	25.0927	25.1292	25.4822	25.4651	25.5002	25.2169	25.1697	25.169	25.2585	25.2725	25.2388	24.8274	25.0263	25.0203
LSP1	Q12230	29	23.5925	23.5674	23.6198	23.6703	23.6613	23.5694	23.5059	23.9732	23.797	23.6343	23.6079	23.5785	23.5421	23.6112	23.6321	23.8366	23.7868	23.7638	23.5964	23.6111	23.5583	23.7183	23.7201	23.6959	23.7455	23.7399	23.6637
ATP20	Q12233	2	19.3946	19.4474	19.732	19.6293	19.8129	19.7219	19.8592	20.0132	20.1704	19.4461	19.4447	19.8313	19.6269	19.8322	19.6869	19.9602	19.9403	20.0949	19.8284	19.7088	19.2295	19.9298	19.6904	19.8958	19.3034	19.6736	19.6187
RPN5	Q12250	7	21.5717	21.5944	21.5634	21.5163	21.5494	21.5012	21.6474	22.1042	21.9886	21.5563	21.5158	21.4699	21.3058	21.3243	21.2726	21.8307	21.6249	21.7225	21.7568	21.6198	21.6939	21.6318	21.5535	21.4882	21.2968	21.3494	21.5765
PRS5	Q12265	4	21.0509	21.0217	21.0655	21.1402	21.3093	21.0936	20.9871	21.5512	21.324	21.1641	21.1872	21.1463	20.9933	21.008	20.9637	21.3747	21.3446	21.264	21.2653	21.2797	21.187	20.9748	20.998	21.2202	20.8794	20.8422	21.1713
MDY2	Q12285	5	20.4713	20.1707	20.2387	20.1719	20.1103	20.3513	20.0985	20.4488	20.6817	20.5115	20.2752	20.3487	20.2961	20.1979	20.1778	20.3301	20.4413	20.2922	20.4119	20.3911	19.9688	20.4482	20.2858	20.3085	20.2586	20.2512	20.27
RDL1	Q12305	8	23.2183	23.2943	23.2846	23.3361	23.3693	23.4919	23.0579	23.4719	23.2669	23.2287	23.3527	23.2016	23.466	23.31	23.251	23.4324	23.4363	23.1781	23.2877	23.1032	23.2437	23.585	23.4105	23.4857	23.4598	23.3404	23.392
SMT3	Q12306	4	22.9788	23.0833	22.9128	22.879	22.8102	22.8139	22.8847	23.4577	23.17	23.0228	23.14	23.0893	22.8307	22.88	22.8507	23.1386	23.1256	23.0738	23.1564	23.0515	23.0335	22.9572	22.7907	22.8636	22.7341	22.7284	22.7716
NA	Q12314	9	22.3253	22.1624	22.2729	22.219	22.3368	22.0111	22.0295	22.5379	22.4877	22.2787	22.1863	22.1078	22.1391	22.0699	22.2959	22.44	22.4094	22.3608	22.3524	22.336	22.222	22.2756	22.4571	22.398	22.2204	22.207	22.2063
HSP42	Q12329	6	18.7309	19.0203	18.7849	19.0094	19.2897	18.9573	17.8393	18.6769	18.6233	18.8701	18.7695	19.0769	19.2956	18.808	18.7441	18.4394	17.7739	17.7849	19.0975	19.1811	19.0044	18.9083	19.3653	19.413	19.1825	18.9044	18.9404
PST2	Q12335	17	23.8117	23.7025	23.8106	23.8545	23.7936	23.819	23.7343	24.1521	24.0137	23.7235	23.8347	23.9263	23.6171	23.8167	23.7398	23.9284	23.9179	23.8043	23.7623	23.7482	23.7654	23.7692	23.8615	23.8869	23.9512	23.8166	23.7439
ATP14	Q12349	3	20.3285	20.1125	20.3856	20.4208	20.7055	20.1796	20.1416	20.5557	20.4744	20.4937	19.8788	20.3134	20.0356	19.8541	20.0648	20.4209	20.437	20.4704	20.5288	20.2863	20.1866	20.1988	20.2917	20.3793	20.3898	20.5341	20.0904
PST1	Q12355	4	20.4983	20.56	20.8097	20.7172	20.7843	21.0137	20.7078	20.8194	20.8041	20.8686	20.8058	20.7566	20.7607	20.3783	20.7653	20.8751	20.6082	20.7814	20.747	20.7004	20.7966	20.7225	20.8481	20.6507	19.8	20.8512	20.669
WTM1	Q12363	24	24.2351	24.2361	24.2961	24.202	24.2487	24.2382	24.2281	24.6537	24.6259	24.0987	24.2258	24.2976	24.1351	24.0903	24.0897	24.3654	24.3334	24.3628	24.2266	24.2239	24.2771	24.2453	24.2381	24.275	23.9736	24.0911	24.1117
RPN6	Q12377	10	21.5852	21.5489	21.6234	21.657	21.7885	21.7757	21.6574	22.0409	21.5868	21.5899	21.6238	21.6493	21.5552	21.6341	21.6014	21.9861	21.8701	21.8259	21.667	21.5347	21.586	21.7791	21.6122	21.7456	21.8471	21.469	21.5595
NPC2	Q12408	4	23.019	22.9224	22.9932	22.5391	22.8788	22.7228	22.9299	23.1967	23.2302	23.0877	22.9617	22.9057	22.6544	22.7128	22.7608	23.331	23.3091	23.1342	23.0493	23.08	23.1354	22.8397	22.7551	22.6498	22.2137	22.4277	22.5082
PDH1	Q12428	13	21.5166	21.4764	21.5698	21.7713	21.632	21.6192	21.5875	21.8159	21.7876	21.6839	21.563	21.7711	21.4353	21.4341	21.5534	21.8914	21.8447	21.6505	21.702	21.5858	21.5364	21.774	21.8217	21.8315	21.6888	21.5775	21.5895
RTN2	Q12443	3	21.1824	21.3084	21.2741	21.1505	21.1847	21.3316	21.1541	21.5822	21.4678	21.4895	21.2268	21.4618	21.2464	21.2559	21.2387	21.5555	21.4213	21.2995	21.3266	21.3948	21.3995	21.3469	21.3655	21.4165	20.9403	20.8119	20.9194
PAA1	Q12447	17	22.8731	22.7951	22.884	22.9433	22.8866	22.865	22.835	23.2387	23.1351	22.944	22.8762	22.9241	22.9827	22.9213	22.8931	22.9617	22.9299	22.9712	22.8958	22.9965	22.969	22.9749	22.9989	22.9303	23.0484	22.9839	22.9103
AHA1	Q12449	7	21.8489	21.7803	21.7811	21.6883	21.7105	21.7439	21.7767	22.2861	22.1454	21.8017	21.8213	21.6989	21.7295	21.6867	21.8318	22.0335	22.0665	22.0061	21.9077	21.8284	21.8225	21.9072	21.9415	21.8587	21.5195	21.8324	21.7551
YPR1	Q12458	16	22.875	22.7912	22.754	22.6076	22.8816	22.7855	22.5765	23.0313	22.9869	22.7955	22.9971	22.7382	22.7474	22.5487	22.7003	22.8363	22.873	22.8693	22.6643	22.5854	22.7016	22.7163	22.7024	22.6855	22.6154	22.6465	22.5041
NOP56	Q12460	15	21.7793	21.87	21.8632	21.9791	21.9919	21.8863	21.8738	22.3145	22.0908	21.8506	21.8758	21.8427	21.9113	21.772	21.845	22.1043	22.0648	22.1622	21.9075	21.8578	21.8801	21.8918	22.0445	22.0656	21.9589	21.9391	21.9498
RVB2	Q12464	11	21.9286	21.7955	21.7193	21.7145	21.8924	21.8414	21.8058	22.4153	22.0379	22.0217	21.9135	21.9125	21.7228	21.6592	21.8214	22.0754	21.9434	22.0051	21.9614	21.9475	21.8746	21.9323	21.9548	21.8237	21.7473	21.7892	21.7252
NOP58	Q12499	16	22.6284	22.5591	22.6088	22.5579	22.453	22.4998	22.6422	22.9942	22.7988	22.609	22.6443	22.6272	22.5686	22.5277	22.4643	22.7487	22.6838	22.6323	22.6882	22.6732	22.6683	22.6648	22.6621	22.738	22.0959	22.3862	22.449
TMA17	Q12513	8	21.9666	21.848	21.9341	21.8484	22.0728	21.9476	21.9582	22.298	22.1825	22.0418	22.014	21.977	21.9558	21.7276	21.8739	22.1589	22.1828	22.0758	22.0628	21.8684	22.1078	21.8436	21.8703	22.0819	21.915	21.7088	22.0745
TIF6	Q12522	3	21.7797	20.96	NA	18.9872	21.7167	21.6412	21.4352	21.6531	21.6084	21.7139	21.1622	21.3932	21.597	21.6311	20.6961	21.1635	21.6592	21.2783	21.2725	21.4167	21.4475	18.3348	21.6195	21.7688	21.6893	21.5215	21.5271
TAE2	Q12532	2	19.6163	19.6954	19.8637	19.8788	19.9946	19.8223	19.3994	19.7656	20.1354	19.833	19.7428	19.9385	19.8673	19.9903	19.9669	19.9789	19.9553	19.7076	19.739	19.901	19.7314	19.8158	19.9081	19.947	20.1539	20.037	20.0188
GLT1	Q12680	10	20.8927	20.7295	20.6064	20.7123	20.9986	20.8983	20.6249	21.1835	20.9874	21.0395	20.7675	20.708	20.5949	20.7603	20.8786	21.0642	20.9356	21.0937	20.6759	20.6889	20.6757	20.8662	20.7762	20.7664	20.7387	20.7955	20.876
NEDD8	Q15843	4	21.8716	21.6555	21.534	17.5667	17.7491	17.628	22.667	23.2836	22.7606	18.5701	18.3813	18.6454	17.4932	17.1778	17.1157	24.0594	24.1143	23.9934	20.2274	20.386	19.8894	18.0184	18.0702	18.3251	17.3177	17.6474	17.2737
YDR119W-A	Q2V2P9	2	19.4641	19.4415	18.851	20.1978	19.9808	19.6566	NA	19.8847	19.761	19.7624	19.6335	19.2358	NA	19.6039	19.5759	20.0676	NA	NA	19.4245	19.6353	19.646	19.7596	19.5096	NA	19.3897	19.4696	NA
RPS21B	Q3E754	12	24.3634	24.2955	24.2595	24.4934	24.5006	24.5303	24.3623	24.7099	24.5587	24.4219	24.3302	24.4516	24.6331	24.5362	24.516	24.5064	24.4947	24.467	24.515	24.561	24.3846	24.6471	24.6715	24.6253	24.7145	24.4592	24.5306
RPL11B;RPL11A	Q3E757	17	24.7275	24.7474	24.7655	24.775	24.6612	24.8146	24.784	25.2251	25.0432	24.7696	24.7699	24.8122	24.7885	24.6979	24.7259	25.059	25.04	24.9711	24.7919	24.7403	24.6855	24.8182	24.838	24.879	24.7168	24.7693	24.8027
