## Supplemental Table 2 for "IceR improves proteome coverage and data completeness in global and single-cell proteomics" (part 37 of 53)

### Sheet: IceR_protein_quant (continued)
Aggregation of feature quantification by IceR using the MaxLFQ algorithm
YGR169C-A	Q3E772	2	NA	19.1838	19.4158	19.2139	18.9774	19.2399	19.0193	19.4516	19.5622	18.9695	19.204	19.3407	19.0915	18.9309	18.9747	19.436	19.1308	19.2427	19.32	19.1552	NA	18.731	NA	18.7015	19.2032	19.3705	19.2891
RPS25A;RPS25B	Q3E792	10	23.6474	23.6288	23.5673	23.3785	23.3022	23.3535	22.9743	24.0853	24.0845	23.5037	23.3114	23.5122	23.2494	23.2808	23.0686	23.9343	24.1629	24.105	23.5687	23.6536	23.5451	23.3231	23.5135	23.3274	23.8253	23.9129	23.4871
RPS28A;RPS28B	Q3E7X9	6	24.5745	24.5701	24.4692	24.4966	24.723	24.6931	24.4311	24.9956	24.8253	24.7521	24.5817	24.5922	24.7046	24.5374	24.6813	24.6592	24.6526	24.5494	24.6698	24.6338	24.6505	24.6726	24.576	24.7377	24.4662	24.5404	24.5113
RPS22B;RPS22A	Q3E7Y3	10	24.8612	24.7521	24.7854	24.7826	24.8374	24.7727	24.7863	25.0516	24.9391	24.8392	24.8024	24.7741	24.8597	24.8893	24.8298	24.9489	24.9577	24.9497	24.8521	24.814	24.7272	24.9778	24.9582	24.9539	24.5349	24.6405	24.761
YIL002W-A	Q3E7Z5	2	20.1215	20.2035	20.1989	20.2561	20.3641	20.2764	19.9789	20.2433	20.0018	20.1981	20.1567	20.1041	20.2142	20.1606	20.1552	20.2601	20.1831	20.3409	20.2062	20.0321	20.113	20.3683	20.1759	20.2473	20.2862	20.2716	20.2313
YOS1	Q3E834	2	18.503	NA	18.7382	19.1853	18.897	18.5409	NA	18.6888	18.6162	18.7136	18.9502	19.0802	NA	18.8812	18.4196	19.2728	19.2594	18.9501	19.0725	NA	18.7218	19.206	19.013	19.2402	18.6934	18.7359	18.8038
YNR034W-A	Q3E841	12	23.8918	23.9334	23.9444	23.9663	24.0426	24.0669	23.8558	24.2368	23.9681	23.8758	23.8856	23.9444	24.1168	24.0229	24.0318	24.1334	23.8126	24.0317	23.9503	23.9481	24.0663	24.1076	23.9629	23.9797	23.9498	23.9033	23.9823
NOP10	Q6Q547	2	19.1734	18.9091	18.997	19.2374	19.2415	19.0928	19.1418	19.8359	19.1999	19.6235	19.5268	19.2445	19.4299	19.3909	19.252	18.8792	18.5952	18.5344	19.4553	19.2941	19.3526	19.5024	19.3601	18.9862	18.3826	18.8027	18.9077
NA	Q750Y9	2	23.5343	NA	23.5309	23.4672	23.445	23.4438	23.5907	23.864	23.7728	23.5544	23.5351	23.6633	23.3564	23.3628	23.4472	23.8886	23.7621	23.7631	23.5865	23.5172	23.5152	23.6292	23.4693	23.6216	23.3407	23.2161	23.3558
NA	Q755A1	2	14.8244	14.807	14.682	14.5323	14.4679	14.966	14.8185	14.8991	14.8653	15.5424	15.8427	15.8204	14.4082	15.3187	14.9331	14.8462	15.47	15.3096	15.4983	14.9688	14.6883	15.0474	15.4069	15.0585	14.4647	19.1226	14.7699
NA	Q756E2	2	20.3231	20.3244	NA	NA	NA	19.3854	20.2417	NA	20.4322	NA	20.0879	20.0997	19.4058	NA	NA	20.3071	20.5154	20.2548	20.3585	20.3573	20.3456	19.647	19.8819	19.7409	19.5022	NA	NA
NA	Q756G2	3	26.0476	26.0151	26.1778	25.4074	26.0956	25.9707	26.1331	26.7439	26.6323	26.0411	26.1055	26.2037	25.872	25.818	25.7788	26.4326	26.5835	26.5621	26.1435	26.1711	26.0863	25.9172	25.9195	25.6549	25.7336	25.884	25.8284
NA	Q757I2	2	NA	NA	NA	NA	18.781	18.9962	NA	NA	NA	19.3189	NA	NA	NA	17.2232	NA	18.9126	NA	18.9431	NA	19.0385	NA	NA	NA	NA	NA	NA	18.428
HHT1	Q757N1	6	24.0676	24.1622	24.174	24.1369	24.0689	23.9139	24.0601	23.9954	24.0622	23.9371	23.8976	24.0007	23.9627	24.0045	23.9848	24.2349	24.1959	24.1727	24.0077	23.9127	23.8977	24.1065	24.1083	24.2023	24.1863	24.179	24.1666
NA	Q75BQ6	2	20.9187	20.7533	20.7484	21.0264	20.4969	21.2528	20.5734	21.2563	21.0993	20.9757	20.7329	20.8109	20.7045	20.9399	21.0934	21.1279	20.5713	20.4536	20.6913	NA	20.6635	20.9296	21.1606	21.2124	21.1044	NA	20.0237
DHH1	Q75BS4	4	20.3676	20.3402	20.5199	20.3018	20.378	20.6127	20.1759	20.9059	20.6595	20.3276	20.3853	20.393	20.3685	20.1911	20.5331	20.682	20.7697	20.8746	20.4452	20.2749	20.4938	20.5514	20.5282	20.5387	20.2669	20.637	20.2966
NA	Q75BU9	2	21.7247	21.8292	21.695	21.5596	21.5418	21.6937	21.6527	22.2077	21.9753	21.7178	21.6613	21.7002	21.7131	21.5555	21.8061	21.9767	22.1186	21.8514	21.7431	21.7189	21.6941	21.7045	21.7155	21.7457	21.4998	21.5573	21.575
HTZ1	Q75CC6	2	NA	13.7525	15.2351	15.0932	15.055	NA	14.9342	14.3364	NA	13.5018	13.9031	13.4246	17.6547	15.7212	14.3115	13.8715	NA	14.6103	14.1998	14.0392	13.8426	15.2734	14.7708	13.7569	NA	19.3056	18.7893
NA	Q75EV6	4	21.7829	22.1532	22.1713	22.0664	21.9316	22.1951	22.3389	22.7718	22.6282	21.7639	21.5612	22.0486	22.023	22.0401	22.1559	22.4072	22.506	22.2711	21.5343	21.7777	22.0482	21.9654	22.6167	22.1668	21.9511	22.0686	21.8443
APS3	Q75F71	2	15.5281	15.8167	16.7267	16.6731	14.8288	15.323	16.3069	15.4469	17.9148	14.7024	16.812	15.54	17.2541	15.2892	17.1395	17.7864	15.4514	16.7943	16.4657	17.1387	17.3504	16.5288	16.8723	15.8625	15.1416	15.3877	16.1305
YKL033W-A	Q86ZR7	6	20.5124	20.5869	20.5072	20.6345	20.6003	20.492	20.5461	20.8625	20.6955	20.4718	20.581	20.5073	20.5424	20.5075	20.4214	20.7471	20.9111	20.6839	20.3538	20.5749	20.4389	20.517	20.6411	20.5345	20.4668	20.8103	20.5699
HTB2;HTB1	Q8J1F8	6	24.4057	24.3819	24.279	24.3435	24.5665	24.3901	24.3522	24.7189	24.5627	24.5612	24.4321	24.5077	24.5952	24.4577	24.3724	24.5051	24.5403	24.4656	24.3924	24.3254	24.4034	24.6047	24.5683	24.4576	24.2682	24.3482	24.4032
RIB3	Q99258	12	22.1933	22.2868	22.161	22.137	22.2671	22.3063	22.1099	22.3286	22.3917	22.1981	22.2359	22.2004	22.3483	22.4012	22.4084	22.4353	22.3367	22.3097	22.2398	22.2598	22.2793	22.4696	22.3609	22.3345	21.9345	22.1126	22.1259
DDP1	Q99321	4	20.6924	20.6434	20.6495	20.7747	20.5904	20.5956	20.6639	20.9088	20.868	20.9192	20.7622	20.6006	20.7444	20.7686	20.6225	20.5107	20.5718	20.5886	20.7664	20.6811	20.6438	20.7316	20.7717	20.6663	20.3655	20.4546	20.4996
HRP1	Q99383	3	19.2742	18.9326	19.2904	18.9283	19.0989	19.1277	18.8209	19.3859	19.2078	19.4497	19.0808	19.2307	18.708	18.7752	19.2925	19.173	18.3452	18.6805	19.0311	19.4104	19.4479	18.8293	18.6576	18.855	19.0692	18.9888	19.0577
CDC42	Q9HF56	2	19.5136	NA	19.2178	19.5362	19.5375	19.6562	NA	19.9963	19.7092	19.5758	19.3571	19.4458	19.4736	19.5625	19.5148	19.3726	19.7093	19.6384	19.6218	19.7246	19.6535	19.8336	NA	19.7179	19.4267	19.406	19.5701
NA	Q9UVJ8	3	22.6684	22.7597	22.6817	22.7243	22.9231	22.8494	22.503	23.0125	22.5753	22.6014	22.7877	22.6593	22.5672	22.5249	22.5358	22.6289	22.8365	22.5307	22.7431	22.6529	22.698	22.7665	22.7012	22.5335	22.604	22.5709	22.9112
NA	W0TCD0	3	20.3264	20.9049	20.3264	21.0288	20.9938	21.228	21.416	20.5851	20.7378	20.4844	20.906	20.4349	21.2193	20.765	21.6115	20.7445	20.9854	20.5439	20.5641	21.1743	20.8802	20.7542	21.0248	20.7989	19.4406	19.3191	20.3998

### Sheet: MaxQ_peptides
MaxQuant peptide quantifications (peptides.txt)
Sequence	N-term cleavage window	C-term cleavage window	Amino acid before	First amino acid	Second amino acid	Second last amino acid	Last amino acid	Amino acid after	A Count	R Count	N Count	D Count	C Count	Q Count	E Count	G Count	H Count	I Count	L Count	K Count	M Count	F Count	P Count	S Count	T Count	W Count	Y Count	V Count	U Count	Length	Missed cleavages	Mass	Proteins	Leading razor protein	Start position	End position	Gene names	Protein names	Unique (Groups)	Unique (Proteins)	Charges	PEP	Score	Identification type 12500amol_R1	Identification type 12500amol_R2	Identification type 12500amol_R3	Identification type 125amol_R1	Identification type 125amol_R2	Identification type 125amol_R3	Identification type 25000amol_R1	Identification type 25000amol_R2	Identification type 25000amol_R3	Identification type 2500amol_R1	Identification type 2500amol_R2	Identification type 2500amol_R3	Identification type 250amol_R1	Identification type 250amol_R2	Identification type 250amol_R3	Identification type 50000amol_R1	Identification type 50000amol_R2	Identification type 50000amol_R3	Identification type 5000amol_R1	Identification type 5000amol_R2	Identification type 5000amol_R3	Identification type 500amol_R1	Identification type 500amol_R2	Identification type 500amol_R3	Identification type 50amol_R1	Identification type 50amol_R2	Identification type 50amol_R3	Experiment 12500amol_R1	Experiment 12500amol_R2	Experiment 12500amol_R3	Experiment 125amol_R1	Experiment 125amol_R2	Experiment 125amol_R3	Experiment 25000amol_R1	Experiment 25000amol_R2	Experiment 25000amol_R3	Experiment 2500amol_R1	Experiment 2500amol_R2	Experiment 2500amol_R3	Experiment 250amol_R1	Experiment 250amol_R2	Experiment 250amol_R3	Experiment 50000amol_R1	Experiment 50000amol_R2	Experiment 50000amol_R3	Experiment 5000amol_R1	Experiment 5000amol_R2	Experiment 5000amol_R3	Experiment 500amol_R1	Experiment 500amol_R2	Experiment 500amol_R3	Experiment 50amol_R1	Experiment 50amol_R2	Experiment 50amol_R3	Intensity	Intensity 12500amol_R1	Intensity 12500amol_R2	Intensity 12500amol_R3	Intensity 125amol_R1	Intensity 125amol_R2	Intensity 125amol_R3	Intensity 25000amol_R1	Intensity 25000amol_R2	Intensity 25000amol_R3	Intensity 2500amol_R1	Intensity 2500amol_R2	Intensity 2500amol_R3	Intensity 250amol_R1	Intensity 250amol_R2	Intensity 250amol_R3	Intensity 50000amol_R1	Intensity 50000amol_R2	Intensity 50000amol_R3	Intensity 5000amol_R1	Intensity 5000amol_R2	Intensity 5000amol_R3	Intensity 500amol_R1	Intensity 500amol_R2	Intensity 500amol_R3	Intensity 50amol_R1	Intensity 50amol_R2	Intensity 50amol_R3	Reverse	Potential contaminant	id	Protein group IDs	Mod. peptide IDs	Evidence IDs	MS/MS IDs	Best MS/MS	Oxidation (M) site IDs	MS/MS Count
AAAAQDEITGDGTTTVVCLVGELLR	PTAVLIARAAAAQDEI	CLVGELLRQAHRFIQE	R	A	A	L	R	Q	4	1	0	2	1	1	2	3	0	1	3	0	0	0	0	0	4	0	0	3	0	25	0	2559.28	P39079	P39079	79	103	CCT6	T-complex protein 1 subunit zeta	yes	yes	3	7.5079e-08	83.115	By matching	By matching	By matching	By matching	By matching	By matching	By matching	By matching	By matching	By matching	By matching	By matching	By matching	By matching	By matching	By matching	By matching	By matching	By matching	By matching	By matching	By matching	By matching	By matching	By matching	By MS/MS	By MS/MS																									1	1	1	22780000	0	0	0	0	0	0	0	0	0	0	0	0	0	0	0	0	0	0	0	0	0	0	0	0	7833600	8469600	6476900			0	689	0	0;1;2	0;1;2	0		3
AAADALSDLEIK	MPKETPSKAAADALSD	ALSDLEIKDSKSNLNK	K	A	A	I	K	D	4	0	0	2	0	0	1	0	0	1	2	1	0	0	0	1	0	0	0	0	0	12	0	1215.63	P09938	P09938	9	20	RNR2	Ribonucleoside-diphosphate reductase small chain 1	yes	yes	2	1.5722e-52	198.97	By MS/MS	By MS/MS	By MS/MS	By MS/MS	By MS/MS	By matching	By MS/MS	By MS/MS	By MS/MS	By MS/MS	By MS/MS	By MS/MS	By MS/MS	By MS/MS	By matching	By MS/MS	By MS/MS	By MS/MS	By MS/MS	By MS/MS	By MS/MS	By MS/MS	By matching	By MS/MS	By MS/MS	By MS/MS	By MS/MS	2	2	3	1	1		1	1	1	3	2	2	2	1		3	1	3	3	1	1	1		4	1	2	1	54788000	0	0	0	0	0	0	0	0	35052000	0	0	0	0	0	0	0	0	0	0	0	0	0	0	0	19735000	0	0			1	239	1	3;4;5;6;7;8;9;10;11;12;13;14;15;16;17;18;19;20;21;22;23;24;25;26;27;28;29;30;31;32;33;34;35;36;37;38;39;40;41;42;43;44;45	3;4;5;6;7;8;9;10;11;12;13;14;15;16;17;18;19;20;21;22;23;24;25;26;27;28;29;30;31;32;33;34;35;36;37;38;39;40;41;42;43;44;45;46;47;48	45		46
AAADALSDLEIKDSK	MPKETPSKAAADALSD	DLEIKDSKSNLNKELE	K	A	A	S	K	S	4	0	0	3	0	0	1	0	0	1	2	2	0	0	0	2	0	0	0	0	0	15	1	1545.79	P09938	P09938	9	23	RNR2	Ribonucleoside-diphosphate reductase small chain 1	yes	yes	3	0.016456	67.997	By matching	By matching	By matching	By matching	By matching	By MS/MS	By MS/MS	By matching	By matching	By matching	By matching	By matching	By matching	By matching	By matching	By MS/MS	By matching	By matching	By matching	By matching	By matching	By MS/MS	By matching	By matching	By matching	By matching	By matching		1	1	1	1	1	1	1	1	1	1	1	1	1	1	1	1	1	1	1	1	1	1	1				178770000	0	5199700	5132100	11500000	10663000	10162000	4888800	7830000	6013200	5875200	5550700	6423900	8275300	10221000	9328500	6876300	6641200	8509200	6122000	5814900	6171400	9912400	11506000	10156000	0	0	0			2	239	2	46;47;48;49;50;51;52;53;54;55;56;57;58;59;60;61;62;63;64;65;66;67;68	49;50;51;52	50		4
AAAEYEKGEYETAISTLNDAVEQGR	DITYLNNRAAAEYEKG	NDAVEQGREMRADYKV	R	A	A	G	R	E	5	1	1	1	0	1	5	2	0	1	1	1	0	0	0	1	2	0	2	1	0	25	1	2714.27	P15705	P15705	302	326	STI1	Heat shock protein STI1	yes	yes	3	2.3306e-18	149.93	By MS/MS	By MS/MS	By MS/MS	By MS/MS	By MS/MS	By MS/MS	By MS/MS	By MS/MS	By MS/MS	By MS/MS	By MS/MS	By MS/MS	By MS/MS	By MS/MS	By MS/MS	By MS/MS	By MS/MS	By MS/MS	By MS/MS	By MS/MS	By MS/MS	By MS/MS	By MS/MS	By MS/MS	By MS/MS	By MS/MS	By MS/MS	1	1	1	1	1	1	1	1	1	1	1	1	1	1	1	1	1	1	1	1	1	1	1	1	1	1	1	520390000	14601000	15886000	13537000	24440000	23732000	24995000	11598000	11277000	9655000	13517000	15316000	15508000	19357000	22472000	24772000	14670000	11550000	13451000	15544000	15208000	18526000	23057000	23053000	20872000	41910000	32756000	29134000			3	329	3	69;70;71;72;73;74;75;76;77;78;79;80;81;82;83;84;85;86;87;88;89;90;91;92;93;94;95	53;54;55;56;57;58;59;60;61;62;63;64;65;66;67;68;69;70;71;72;73;74;75;76;77;78;79;80;81;82;83;84;85;86;87;88;89;90;91;92;93;94;95;96;97;98;99;100;101;102;103;104;105;106;107;108;109;110;111;112;113;114;115;116;117;118;119;120;121;122;123;124;125;126;127;128;129;130;131;132;133;134;135;136;137;138;139;140;141;142;143;144;145;146;147;148;149;150;151;152;153;154;155;156;157;158;159;160;161;162;163;164;165;166;167;168;169	103		117
AAAPAQTTTDYK	QAAARRNRAAAPAQTT	AQTTTDYKYAPVSNLS	R	A	A	Y	K	Y	4	0	0	1	0	1	0	0	0	0	0	1	0	0	1	0	3	0	1	0	0	12	0	1236.6	Q06505;Q75EH2	Q06505	358	369	SPN1	Transcription factor SPN1	yes	no	2	0.0024102	76.868	By matching	By matching	By matching	By matching	By matching	By matching	By matching	By matching	By matching	By MS/MS	By matching	By matching	By matching	By matching	By matching	By matching	By matching	By matching	By matching	By matching	By matching	By matching	By matching	By matching	By MS/MS	By MS/MS	By MS/MS										2															1	1	1	4130400	0	0	0	0	0	0	0	0	0	0	0	0	0	0	0	0	0	0	0	0	0	0	0	0	1485400	1460600	1184300			4	1002	4	96;97;98;99;100	170;171;172;173;174;175;176	175		7
AAAPTVVFLDELDSIAK	RDIFDKARAAAPTVVF	DELDSIAKARGGSLGD	R	A	A	A	K	A	4	0	0	2	0	0	1	0	0	1	2	1	0	1	1	1	1	0	0	2	0	17	0	1758.94	P25694	P25694	578	594	CDC48	Cell division control protein 48	yes	yes	2;3	3.9153e-79	236.05	By MS/MS	By MS/MS	By MS/MS	By MS/MS	By MS/MS	By MS/MS	By MS/MS	By MS/MS	By MS/MS	By MS/MS	By MS/MS	By MS/MS	By MS/MS	By MS/MS	By MS/MS	By MS/MS	By MS/MS	By MS/MS	By MS/MS	By MS/MS	By MS/MS	By MS/MS	By MS/MS	By MS/MS	By MS/MS	By MS/MS	By MS/MS	2	2	2	2	2	2	2	2	2	2	2	2	3	2	2	2	2	2	2	2	2	2	2	2	2	2	2	971240000	33741000	32218000	34662000	35558000	41663000	36850000	30576000	35692000	36766000	32981000	33457000	32421000	36171000	39300000	33817000	31797000	32714000	33465000	34129000	33604000	33945000	39464000	39029000	34288000	44647000	45660000	42630000			5	440	5	101;102;103;104;105;106;107;108;109;110;111;112;113;114;115;116;117;118;119;120;121;122;123;124;125;126;127;128;129;130;131;132;133;134;135;136;137;138;139;140;141;142;143;144;145;146;147;148;149;150;151;152;153;154;155	177;178;179;180;181;182;183;184;185;186;187;188;189;190;191;192;193;194;195;196;197;198;199;200;201;202;203;204;205;206;207;208;209;210;211;212;213;214;215;216;217;218;219;220;221;222;223;224;225;226;227;228;229;230;231;232;233;234;235;236;237;238;239;240;241;242;243;244;245;246;247;248;249;250;251;252;253;254;255;256;257;258;259;260;261;262;263;264;265;266;267;268;269;270;271;272;273;274;275;276;277;278;279;280;281;282;283;284;285;286;287;288;289;290;291;292;293;294;295;296;297;298;299;300;301;302;303;304;305;306;307;308;309;310;311;312;313;314;315;316;317;318;319;320;321;322;323;324	318		148
AACLLPK	ECCQAADKAACLLPKL	KAACLLPKLDELRDEG	K	A	A	P	K	L	2	0	0	0	1	0	0	0	0	0	2	1	0	0	1	0	0	0	0	0	0	7	0	771.431	P02768;CON__P02768-1	P02768	199	205	ALB	Serum albumin	yes	no	2	0.0016761	126.68	By matching	By MS/MS	By matching	By matching	By matching	By matching	By MS/MS	By MS/MS	By MS/MS	By matching	By matching	By matching	By matching	By matching	By matching	By MS/MS	By MS/MS	By MS/MS	By matching	By matching	By matching	By matching	By matching	By matching	By matching	By matching	By matching	1	1	1				1	1	1				1			1	1	2	1	1								99614000	4710200	5363100	5259300	0	0	0	7661900	11447000	11112000	0	0	0	568800	0	0	25047000	24268000	0	1826200	2350800	0	0	0	0	0	0	0		+	6	55	6	156;157;158;159;160;161;162;163;164;165;166;167;168	325;326;327;328;329;330;331;332;333;334;335;336;337;338;339	339		15
AADALLLK	IATAIEKKAADALLLK	AADALLLKVNQIGTLS	K	A	A	L	K	V	3	0	0	1	0	0	0	0	0	0	3	1	0	0	0	0	0	0	0	0	0	8	0	813.496	P00924;Q756H2;P00925	P00925	339	346	ENO1;ENO2	Enolase 1;Enolase 2	no	no	2	3.1259e-05	153.04	By MS/MS	By MS/MS	By MS/MS	By MS/MS	By MS/MS	By MS/MS	By MS/MS	By MS/MS	By MS/MS	By MS/MS	By MS/MS	By MS/MS	By MS/MS	By MS/MS	By MS/MS	By MS/MS	By MS/MS	By MS/MS	By MS/MS	By MS/MS	By MS/MS	By MS/MS	By MS/MS	By MS/MS	By MS/MS	By MS/MS	By MS/MS	1	1	1	1	1	1	1	1	1	1	1	1	1	1	1	1	1	1	1	1	1	1	1	1	1	1	1	7708900000	255670000	268970000	264080000	278160000	281660000	265920000	259550000	378520000	315200000	269300000	264110000	265790000	262900000	276040000	276630000	348560000	356200000	321880000	277930000	258860000	275210000	276350000	281620000	273560000	281770000	280340000	294060000			7	108;107	7	169;170;171;172;173;174;175;176;177;178;179;180;181;182;183;184;185;186;187;188;189;190;191;192;193;194;195	340;341;342;343;344;345;346;347;348;349;350;351;352;353;354;355;356;357;358;359;360;361;362;363;364;365;366;367;368;369;370;371;372;373;374;375;376;377;378;379;380;381;382;383;384;385;386;387;388;389;390;391;392;393;394;395;396;397;398;399;400;401;402;403;404;405;406;407;408;409;410;411;412;413;414;415;416;417;418;419;420;421;422;423;424;425;426;427;428;429;430;431;432;433;434;435;436;437;438;439;440;441;442;443;444;445;446;447;448;449;450;451;452;453;454;455;456;457;458;459;460;461;462;463;464;465;466	368		127
AADETAAAFYPSK	SAIYNAPKAADETAAA	AAAFYPSKIITCNHDE	K	A	A	S	K	I	5	0	0	1	0	0	1	0	0	0	0	1	0	1	1	1	1	0	1	0	0	13	0	1340.62	P32263	P32263	27	39	PRO3	Pyrroline-5-carboxylate reductase	yes	yes	2	2.8035e-08	145.52	By matching	By matching	By matching	By matching	By matching	By matching	By matching	By matching	By matching	By matching	By matching	By matching	By matching	By matching	By matching	By matching	By matching	By matching	By matching	By matching	By matching	By MS/MS	By matching	By matching	By MS/MS	By matching	By matching	1	1	1				1	1	1	1	1	1	1		1	1	1	1	1	1	1	1	1	1	1	1	1	361650000	15437000	14779000	14373000	0	0	0	13143000	16916000	18583000	15691000	16419000	16948000	16586000	0	13598000	16775000	17207000	16645000	15478000	15797000	15602000	15417000	17369000	16602000	11818000	15387000	15079000			8	488	8	196;197;198;199;200;201;202;203;204;205;206;207;208;209;210;211;212;213;214;215;216;217;218	467;468;469;470;471	468		5
AADGGVLQR	PGHICPLRAADGGVLQ	ADGGVLQRRGHTEAGV	R	A	A	Q	R	R	2	1	0	1	0	1	0	2	0	0	1	0	0	0	0	0	0	0	0	1	0	9	0	885.467	Q99258	Q99258	137	145	RIB3	3,4-dihydroxy-2-butanone 4-phosphate synthase	yes	yes	2	0.0059049	83.948	By matching	By matching	By matching	By MS/MS	By MS/MS	By MS/MS	By matching	By matching	By matching	By MS/MS	By matching	By matching	By MS/MS	By MS/MS	By MS/MS	By matching	By matching	By matching	By MS/MS	By matching	By matching	By MS/MS	By MS/MS	By matching	By matching	By matching	By matching	1			1	1	1		1	1	1	1	1	1	1	1				1		1	1	1		1			57815000	1784200	0	0	5067800	4498800	4395100	0	3103200	1393700	4253200	2271200	1890600	4770200	4730600	3833000	0	0	0	3092200	0	2110400	3290400	2410400	0	4920100	0	0			9	1093	9	219;220;221;222;223;224;225;226;227;228;229;230;231;232;233;234;235	472;473;474;475;476;477;478;479;480;481;482;483;484	472		13
AADLINLAK	FVMQSINKAADLINLA	ADLINLAKKPVLYVGA	K	A	A	A	K	K	3	0	1	1	0	0	0	0	0	1	2	1	0	0	0	0	0	0	0	0	0	9	0	927.539	P07342	P07342	292	300	ILV2	Acetolactate synthase catalytic subunit, mitochondrial	yes	yes	2	4.7378e-05	121.73	By MS/MS	By MS/MS	By MS/MS	By matching	By matching	By MS/MS	By MS/MS	By MS/MS	By MS/MS	By MS/MS	By MS/MS	By MS/MS	By MS/MS	By MS/MS	By MS/MS	By MS/MS	By MS/MS	By MS/MS	By MS/MS	By MS/MS	By MS/MS	By MS/MS	By MS/MS	By MS/MS	By MS/MS	By MS/MS	By MS/MS	1	1	1			1	1	1	1	1	1	1	1	1	1	1	1	1	1	1	1	1	1	1	1	1	1	122890000	4037700	4455500	4977800	0	0	5352600	3833800	6123000	4684400	4301700	3334400	4286500	4594500	4855300	5384600	6156300	5258900	4884100	4720800	4226000	4477400	4736300	6120800	5432500	5070300	5653100	5929300			10	215	10	236;237;238;239;240;241;242;243;244;245;246;247;248;249;250;251;252;253;254;255;256;257;258;259;260	485;486;487;488;489;490;491;492;493;494;495;496;497;498;499;500;501;502;503;504;505;506;507;508;509;510;511;512;513;514;515;516;517;518;519;520;521;522;523;524;525;526;527;528;529;530;531	485		46
AAEAATTDLTYR	IIKLWDARAAEAATTD	ATTDLTYRQNGEDPIQ	R	A	A	Y	R	Q	4	1	0	1	0	0	1	0	0	0	1	0	0	0	0	0	3	0	1	0	0	12	0	1281.62	Q12363	Q12363	298	309	WTM1	Transcriptional modulator WTM1	yes	yes	2	1.158e-11	159.44	By MS/MS	By MS/MS	By MS/MS	By MS/MS	By MS/MS	By MS/MS	By MS/MS	By MS/MS	By MS/MS	By MS/MS	By MS/MS	By MS/MS	By MS/MS	By MS/MS	By MS/MS	By MS/MS	By MS/MS	By MS/MS	By MS/MS	By MS/MS	By MS/MS	By MS/MS	By MS/MS	By MS/MS	By MS/MS	By MS/MS	By MS/MS	1	1	1	1	1	1	1	1	1	1	1	1	1	1	1	1	1	1	1	1	1	1	1	1	1	1	1	833830000	30842000	31457000	27195000	28237000	31346000	28533000	27370000	41806000	35898000	30747000	29195000	32882000	27064000	28748000	27048000	36359000	34295000	36756000	32616000	33542000	31723000	31582000	31659000	30015000	25185000	27400000	24328000			11	1054	11	261;262;263;264;265;266;267;268;269;270;271;272;273;274;275;276;277;278;279;280;281;282;283;284;285;286;287	532;533;534;535;536;537;538;539;540;541;542;543;544;545;546;547;548;549;550;551;552;553;554;555;556;557;558;559;560;561;562;563;564;565;566;567;568;569;570;571;572;573;574;575;576;577;578;579;580;581;582;583;584;585;586	580		55
AAEAGETGAATSATEGDNNNNAAAGDKK	EIQIDASKAAEAGETG	NAAAGDKKGSYVGIHS	K	A	A	K	K	G	9	0	4	2	0	0	3	4	0	0	0	2	0	0	0	1	3	0	0	0	0	28	1	2605.15	A6ZXP4	A6ZXP4	26	53	SUB2	ATP-dependent RNA helicase SUB2	yes	yes	3	1.8558e-13	119.94	By MS/MS	By MS/MS	By MS/MS	By MS/MS	By MS/MS	By matching	By MS/MS	By MS/MS	By MS/MS	By MS/MS	By MS/MS	By MS/MS	By MS/MS	By MS/MS	By MS/MS	By MS/MS	By MS/MS	By MS/MS	By MS/MS	By MS/MS	By MS/MS	By matching	By MS/MS	By MS/MS	By MS/MS	By MS/MS	By MS/MS	1	1	1	1	1	1	1	1	1	1	1	1	1	1	1	1	1	1	1	1	1	1	1	1	1	1	1	93269000	2727300	2889600	3162900	3456300	3261500	3841700	3298800	3468000	3738300	4382200	3586200	3750700	3602900	3583200	3004700	3773200	3979400	4133400	2808000	3079900	3297500	2889100	2294100	3410400	4597700	4081700	3170100			12	39	12	288;289;290;291;292;293;294;295;296;297;298;299;300;301;302;303;304;305;306;307;308;309;310;311;312;313;314	587;588;589;590;591;592;593;594;595;596;597;598;599;600;601;602;603;604;605;606;607;608;609;610;611;612;613;614;615;616;617;618;619;620;621;622;623;624;625;626;627;628;629;630;631;632;633;634;635;636;637;638;639;640;641	613		55
AAEEADADAELADEEDAIHDEL	LYEEAQEKAAEEADAD	EDAIHDEL________	K	A	A	E	L	-	7	0	0	5	0	0	6	0	1	1	2	0	0	0	0	0	0	0	0	0	0	22	0	2340.97	P17967	P17967	501	522	PDI1	Protein disulfide-isomerase	yes	yes	2	2.6201e-81	229.93	By MS/MS	By matching	By MS/MS	By matching	By matching	By matching	By MS/MS	By matching	By MS/MS	By MS/MS	By MS/MS	By matching	By MS/MS	By MS/MS	By MS/MS	By MS/MS	By MS/MS	By MS/MS	By MS/MS	By MS/MS	By matching	By MS/MS	By matching	By matching	By MS/MS	By matching	By matching	1	1	1	1	1	1	1	1	1	1	1	1	1	1	1	1	1	1	1	1	1	1	1	1	1	1	1	404550000	20714000	16826000	15846000	13097000	14041000	12836000	13992000	18026000	14737000	17868000	17825000	17613000	14014000	13264000	15582000	18897000	15266000	17190000	14776000	14092000	15224000	13170000	13970000	12823000	12971000	9498900	10387000			13	360	13	315;316;317;318;319;320;321;322;323;324;325;326;327;328;329;330;331;332;333;334;335;336;337;338;339;340;341	642;643;644;645;646;647;648;649;650;651;652;653;654;655;656;657;658;659;660;661;662;663;664	648		23
AAEEAGVTDVK	ELHGNAKKAAEEAGVT	EAGVTDVKVSISHDDL	K	A	A	V	K	V	3	0	0	1	0	0	2	1	0	0	0	1	0	0	0	0	1	0	0	2	0	11	0	1088.54	P19097	P19097	1858	1868	FAS2	Fatty acid synthase subunit alpha;Acyl carrier;3-oxoacyl-[acyl-carrier-protein] reductase;3-oxoacyl-[acyl-carrier-protein] synthase	yes	yes	2	0.0017389	92.112	By MS/MS	By MS/MS	By MS/MS	By MS/MS	By matching	By matching	By MS/MS	By matching	By MS/MS	By MS/MS	By MS/MS	By MS/MS	By MS/MS	By MS/MS	By matching	By MS/MS	By MS/MS	By matching	By matching	By matching	By matching	By MS/MS	By MS/MS	By matching	By matching	By matching	By MS/MS	1	1	1	2			1	1	1	1	1	1	1	1		1	1					1	1			1	1	56895000	3288000	1903700	2956100	0	0	0	2133900	4255000	4172200	3402800	2950900	2877400	6194800	2821400	0	3906900	0	0	0	0	0	6154600	3913500	0	0	3437000	2527200			14	367	14	342;343;344;345;346;347;348;349;350;351;352;353;354;355;356;357;358;359;360	665;666;667;668;669;670;671;672;673;674;675;676;677;678;679;680;681;682;683;684;685;686;687;688;689;690	667		26
AAEENFNADDKTISDTAAVVGVK	QAAIAEARAAEENFNA	TAAVVGVKGSHVVYNS	R	A	A	V	K	G	5	0	2	3	0	0	2	1	0	1	0	2	0	1	0	1	2	0	0	3	0	23	1	2364.14	P16862	P16862	891	913	PFK2	6-phosphofructokinase subunit beta	yes	yes	3	2.2197e-12	135.81	By MS/MS	By MS/MS	By MS/MS	By matching	By matching	By MS/MS	By matching	By MS/MS	By MS/MS	By MS/MS	By MS/MS	By MS/MS	By MS/MS	By MS/MS	By matching	By matching	By matching	By matching	By MS/MS	By MS/MS	By matching	By MS/MS	By matching	By matching	By MS/MS	By matching	By matching	1	1	1	1	1	1		1	1	1	1	1	1	1	1				1	1		1	1	1	1	1	1	310530000	13731000	13731000	13944000	16393000	14923000	14552000	0	12811000	14513000	10290000	12543000	11944000	15608000	15974000	15444000	0	0	0	13191000	10894000	0	18430000	1247000	16606000	22399000	15219000	16146000			15	348	15	361;362;363;364;365;366;367;368;369;370;371;372;373;374;375;376;377;378;379;380;381;382	691;692;693;694;695;696;697;698;699;700;701;702;703;704;705;706;707;708;709;710;711;712;713;714;715;716;717;718;719;720;721;722;723;724	711		34
AAEIGVSGVVLSNHGGR	QRTEDVIKAAEIGVSG	VLSNHGGRQLDFSRAP	K	A	A	G	R	Q	2	1	1	0	0	0	1	4	1	1	1	0	0	0	0	2	0	0	0	3	0	17	0	1621.85	P00175	P00175	440	456	CYB2	Cytochrome b2, mitochondrial	yes	yes	3	0.052644	33.681	By matching	By matching	By matching	By matching	By matching	By matching	By matching	By matching	By matching	By matching	By matching	By matching	By matching	By matching	By matching	By matching	By matching	By matching	By matching	By matching	By matching	By matching	By matching	By matching	By matching	By matching	By MS/MS	1	1					1		1			1	1		1	1	1	1				1			1		1	35236000	3011500	2802100	0	0	0	0	2779900	0	1888800	0	0	1837400	2671100	0	2202100	3724100	4263000	3784500	0	0	0	1696000	0	0	1713500	0	2862100			16	76	16	383;384;385;386;387;388;389;390;391;392;393;394;395	725	725		1
AAEILLENR	DTCGTLAKAAEILLEN	AEILLENRAKSVIAIV	K	A	A	N	R	A	2	1	1	0	0	0	2	0	0	1	2	0	0	0	0	0	0	0	0	0	0	9	0	1027.57	P38689	P38689	234	242	PRS3	Ribose-phosphate pyrophosphokinase 3	yes	yes	2	0.020117	72.434	By matching	By matching	By matching	By matching	By matching	By matching	By matching	By matching	By matching	By matching	By matching	By matching	By matching	By matching	By matching	By MS/MS	By matching	By matching	By matching	By matching	By matching	By matching	By matching	By matching	By matching	By MS/MS	By MS/MS										1						1									1	1	1	14325000	0	0	0	0	0	0	0	0	0	2061300	0	0	0	0	0	0	0	0	0	0	0	0	0	0	3903500	4290700	4069700			17	646	17	396;397;398;399;400	726;727;728;729	727		4
AAELDVLNDPK	SDVELYKKAAELDVLN	LDVLNDPKIGCVLAQC	K	A	A	P	K	I	2	0	1	2	0	0	1	0	0	0	2	1	0	0	1	0	0	0	0	1	0	11	0	1183.61	P38431	P38431	276	286	TIF5	Eukaryotic translation initiation factor 5	yes	yes	2	7.1898e-08	138.45	By MS/MS	By MS/MS	By MS/MS	By MS/MS	By MS/MS	By MS/MS	By MS/MS	By MS/MS	By MS/MS	By MS/MS	By MS/MS	By MS/MS	By MS/MS	By MS/MS	By MS/MS	By MS/MS	By MS/MS	By MS/MS	By MS/MS	By MS/MS	By MS/MS	By MS/MS	By MS/MS	By MS/MS	By MS/MS	By MS/MS	By MS/MS	1	1	1	3	1	1	1	1	1	1	1	1	1	1	1	1	1	1	1	1	1	1	1	1	1	1	3	172460000	7125800	6874100	7042100	0	6851100	6178400	6232500	8146100	8120700	7141300	6713500	7354000	6757200	6319700	7226900	9383600	8766700	7582400	7504100	5861500	6175100	6865700	7112900	7615400	7510400	0	0			18	638	18	401;402;403;404;405;406;407;408;409;410;411;412;413;414;415;416;417;418;419;420;421;422;423;424;425;426;427;428;429;430;431	730;731;732;733;734;735;736;737;738;739;740;741;742;743;744;745;746;747;748;749;750;751;752;753;754;755;756;757;758;759;760;761;762;763;764;765;766;767;768;769;770;771;772;773;774;775;776;777;778;779;780;781;782;783;784;785;786;787;788;789;790;791;792;793;794;795;796;797;798;799;800;801;802;803;804	780		75
AAEPHAVSLAWSADGQTLFAGYTDNVIR	PEFAGYSKAAEPHAVS	GYTDNVIRVWQVMTAN	K	A	A	I	R	V	6	1	1	2	0	1	1	2	1	1	2	0	0	1	1	2	2	1	1	2	0	28	0	2959.45	P38011	P38011	284	311	ASC1	Guanine nucleotide-binding protein subunit beta-like protein	yes	yes	3	9.4463e-13	106.1	By matching	By MS/MS	By MS/MS	By MS/MS	By MS/MS	By MS/MS	By MS/MS	By MS/MS	By MS/MS	By MS/MS	By MS/MS	By MS/MS	By MS/MS	By matching	By MS/MS	By MS/MS	By matching	By MS/MS	By MS/MS	By matching	By MS/MS	By MS/MS	By matching	By MS/MS	By MS/MS	By matching	By matching	1	1	1	2	2	1	2	1	1	1	1	1	2	1	3	1	1	2	2	1	1	2	1	1	2	3	1	238970000	2424000	2989600	2669100	11612000	10528000	3640000	12612000	2402100	3073500	3046800	3155900	2754600	7026300	2680400	23509000	2745100	1782300	21936000	14311000	2828400	3474700	11343000	4077800	2934500	35532000	25895000	17985000			19	605	19	432;433;434;435;436;437;438;439;440;441;442;443;444;445;446;447;448;449;450;451;452;453;454;455;456;457;458;459;460;461;462;463;464;465;466;467;468;469;470	805;806;807;808;809;810;811;812;813;814;815;816;817;818;819;820;821;822;823;824;825;826;827;828;829;830;831	806		27
AAFEDLK	PALTLMEKAAFEDLKS	KAAFEDLKSKGLIPAD	K	A	A	L	K	S	2	0	0	1	0	0	1	0	0	0	1	1	0	1	0	0	0	0	0	0	0	7	0	792.402	P07149	P07149	1787	1793	FAS1	Fatty acid synthase subunit beta;3-hydroxyacyl-[acyl-carrier-protein] dehydratase;Enoyl-[acyl-carrier-protein] reductase [NADH];[Acyl-carrier-protein] acetyltransferase;[Acyl-carrier-protein] malonyltransferase;S-acyl fatty acid synthase thioesterase	yes	yes	2	0.04074	87.754	By matching	By matching	By matching	By MS/MS	By matching	By matching	By matching	By matching	By matching	By matching	By matching	By matching	By matching	By matching	By matching	By matching	By matching	By matching	By matching	By matching	By matching	By matching	By matching	By matching	By MS/MS	By MS/MS	By MS/MS	1	1	1	1	1	1	1	1	1	1	1	1	1	1	1	1	1	1				1	1	1	1	1	1	199180000	8212500	7404400	7954100	8778700	8871200	7876200	6997200	9463100	11088000	7576600	6521400	2220100	7264000	7837200	8743400	8826600	9827400	9892300	0	0	0	8549400	8526100	8140900	9195400	9136200	10278000			20	194	20	471;472;473;474;475;476;477;478;479;480;481;482;483;484;485;486;487;488;489;490;491;492;493;494	832;833;834;835;836;837;838	834		7
AAFGLAEAGYK	GAGGAGLRAAFGLAEA	GLAEAGYKTACISKLF	R	A	A	Y	K	T	4	0	0	0	0	0	1	2	0	0	1	1	0	1	0	0	0	0	1	0	0	11	0	1096.56	Q00711	Q00711	67	77	SDH1	Succinate dehydrogenase [ubiquinone] flavoprotein subunit, mitochondrial	no	no	2	0.0048202	83.182	By matching	By matching	By MS/MS	By MS/MS	By matching	By matching	By matching	By matching	By matching	By matching	By matching	By matching	By MS/MS	By matching	By MS/MS	By MS/MS	By MS/MS	By matching	By matching	By matching	By matching	By matching	By MS/MS	By MS/MS	By matching	By MS/MS	By matching	1	1	1	1		1	1	1	1		1	1	1		1	1	1		1		1	1	1	1	1	1		104350000	4695600	4367500	5240700	4152900	0	5135600	4120400	5583300	5653200	0	6011900	5022200	3897900	0	5122100	5302800	6371700	0	5462200	0	5237900	5975500	6054900	4896400	2539700	3507900	0			21	922	21	495;496;497;498;499;500;501;502;503;504;505;506;507;508;509;510;511;512;513;514;515	839;840;841;842;843;844;845;846;847;848;849;850;851;852;853	840		15
AAFLGSEVR	TKPVLKKKAAFLGSEV	AFLGSEVRLRDDTLPK	K	A	A	V	R	L	2	1	0	0	0	0	1	1	0	0	1	0	0	1	0	1	0	0	0	1	0	9	0	948.503	P07256	P07256	242	250	COR1	Cytochrome b-c1 complex subunit 1, mitochondrial	yes	yes	2	0.0033659	90.15	By MS/MS	By MS/MS	By MS/MS	By MS/MS	By MS/MS	By matching	By MS/MS	By MS/MS	By MS/MS	By MS/MS	By MS/MS	By MS/MS	By MS/MS	By MS/MS	By MS/MS	By MS/MS	By MS/MS	By MS/MS	By MS/MS	By MS/MS	By MS/MS	By MS/MS	By MS/MS	By MS/MS	By MS/MS	By MS/MS	By MS/MS	1	1	1	1	1	1	1	1	1	1	1	1	1	1	1	1	1	1	1	1	1	1	1	1	1	1	1	294070000	9206100	10488000	9444300	10638000	9926100	10987000	9732500	12430000	10810000	9386900	10967000	10137000	11262000	10363000	9843000	11795000	14605000	13793000	11202000	9512800	10359000	13165000	10434000	10733000	10887000	11281000	10688000			22	199	22	516;517;518;519;520;521;522;523;524;525;526;527;528;529;530;531;532;533;534;535;536;537;538;539;540;541;542	854;855;856;857;858;859;860;861;862;863;864;865;866;867;868;869;870;871;872;873;874;875;876;877;878;879;880;881;882;883;884;885;886;887;888;889;890;891;892;893;894;895;896;897;898;899;900;901;902;903;904;905;906;907;908;909;910;911;912;913;914;915;916;917;918;919;920;921;922;923;924;925;926;927;928	866		75
AAFNYQFDSIIEHSEK	NITRSKLRAAFNYQFD	SIIEHSEKIALIAGYG	R	A	A	E	K	I	2	0	1	1	0	1	2	0	1	2	0	1	0	2	0	2	0	0	1	0	0	16	0	1897.88	P53252	P53252	197	212	PIL1	Sphingolipid long chain base-responsive protein PIL1	yes	yes	3	0.0011495	73.881	By MS/MS	By MS/MS	By MS/MS	By MS/MS	By MS/MS	By MS/MS	By MS/MS	By MS/MS	By MS/MS	By MS/MS	By MS/MS	By MS/MS	By MS/MS	By MS/MS	By MS/MS	By MS/MS	By MS/MS	By MS/MS	By MS/MS	By MS/MS	By MS/MS	By MS/MS	By MS/MS	By MS/MS	By MS/MS	By MS/MS	By matching	1	1	1	1	1	1	1	1	1	1	1	1	1	1	1	1	1	1	1	1	1	1	1	1	1	1	1	421240000	12931000	13566000	14792000	18057000	16661000	14522000	13404000	12602000	11895000	10529000	13198000	11887000	13729000	16495000	15749000	16860000	16553000	19151000	11434000	10882000	12304000	13508000	16763000	14533000	38309000	25394000	15529000			23	869	23	543;544;545;546;547;548;549;550;551;552;553;554;555;556;557;558;559;560;561;562;563;564;565;566;567;568;569	929;930;931;932;933;934;935;936;937;938;939;940;941;942;943;944;945;946;947;948;949;950;951;952;953;954;955;956;957;958;959;960;961;962;963;964;965;966;967;968;969;970;971;972;973;974;975;976;977;978;979;980;981;982;983;984	965		56
AAFTECCQAADK	LFFAKRYKAAFTECCQ	ECCQAADKAACLLPKL	K	A	A	D	K	A	4	0	0	1	2	1	1	0	0	0	0	1	0	1	0	0	1	0	0	0	0	12	0	1370.56	P02768;CON__P02768-1	P02768	187	198	ALB	Serum albumin	yes	no	2	4.4641e-30	193.15	By MS/MS	By MS/MS	By MS/MS	By matching	By matching	By matching	By MS/MS	By MS/MS	By MS/MS	By MS/MS	By MS/MS	By MS/MS	By matching	By matching	By matching	By MS/MS	By MS/MS	By MS/MS	By MS/MS	By MS/MS	By MS/MS	By matching	By matching	By matching	By matching	By matching	By matching	1	1	1				1	1	1	1	1	1				1	1	1	1	1	1							394230000	15299000	14572000	14591000	0	0	0	27068000	34725000	34698000	3021400	3118300	2792200	0	0	0	76648000	70973000	77872000	6060000	6066200	6726200	0	0	0	0	0	0		+	24	55	24	570;571;572;573;574;575;576;577;578;579;580;581;582;583;584	985;986;987;988;989;990;991;992;993;994;995;996;997;998;999;1000;1001;1002;1003;1004;1005;1006;1007;1008	997		24
AAFVAIGNTYGFLTPNLWAEQPLPVSPLDIYSDEASAQK	RTLENTLKAAFVAIGN	SDEASAQKKRF_____	K	A	A	Q	K	K	6	0	2	2	0	2	2	2	0	2	4	1	0	2	4	3	2	1	2	2	0	39	0	4193.1	P25443	P25443	213	251	RPS2	40S ribosomal protein S2	yes	yes	4	0.00017987	36.931	By MS/MS	By MS/MS	By MS/MS	By MS/MS	By MS/MS	By MS/MS	By MS/MS	By MS/MS	By MS/MS	By MS/MS	By MS/MS	By MS/MS	By MS/MS	By MS/MS	By matching	By MS/MS	By MS/MS	By MS/MS	By MS/MS	By MS/MS	By matching	By MS/MS	By MS/MS	By MS/MS	By MS/MS	By MS/MS	By MS/MS	1	1	1	1	1	1	1	1	1	1	1	1	1	1		1	1	1	1	1		1	1	1	1	1	1	764200000	29193000	32129000	36397000	28062000	27279000	28900000	35010000	45861000	37192000	24948000	27609000	20477000	25228000	25936000	0	38260000	33684000	34171000	21374000	22182000	0	28556000	29688000	26220000	34696000	35871000	35273000			25	431	25	585;586;587;588;589;590;591;592;593;594;595;596;597;598;599;600;601;602;603;604;605;606;607;608;609	1009;1010;1011;1012;1013;1014;1015;1016;1017;1018;1019;1020;1021;1022;1023;1024;1025;1026;1027;1028;1029;1030;1031;1032;1033;1034;1035;1036;1037;1038;1039;1040;1041;1042;1043;1044;1045;1046;1047;1048;1049;1050;1051	1011		43
AAFVAIGNTYGFLTPNLWAEQPLPVSPLDIYSDEASAQKK	RTLENTLKAAFVAIGN	DEASAQKKRF______	K	A	A	K	K	R	6	0	2	2	0	2	2	2	0	2	4	2	0	2	4	3	2	1	2	2	0	40	1	4321.19	P25443	P25443	213	252	RPS2	40S ribosomal protein S2	yes	yes	4	0.00027451	32.675	By matching	By matching	By matching	By matching	By matching	By matching	By matching	By matching	By matching	By matching	By matching	By matching	By matching	By matching	By matching	By matching	By matching	By matching	By matching	By matching	By matching	By matching	By matching	By MS/MS	By MS/MS	By MS/MS	By matching	1	1		1	1	1	1	1	1	1	1	1	1	1	1	1	1	1	1	1	1	1	1	1	1	1	1	379790000	12000000	8908100	0	20794000	17931000	19637000	10471000	8443900	8760500	9012400	10116000	7877300	18242000	14338000	15509000	12087000	10213000	10711000	10540000	8834000	8663000	15126000	15556000	15590000	35181000	27200000	28050000			26	431	26	610;611;612;613;614;615;616;617;618;619;620;621;622;623;624;625;626;627;628;629;630;631;632;633;634;635	1052;1053;1054;1055;1056	1053		5
AAGANVDNVWADVYAK	DNLLTITKAAGANVDN	VWADVYAKALEGKDLK	K	A	A	A	K	A	5	0	2	2	0	0	0	1	0	0	0	1	0	0	0	0	0	1	1	3	0	16	0	1662.8	P10622	P10622	31	46	RPP1B	60S acidic ribosomal protein P1-beta	yes	yes	2	1.4036e-60	224.06	By MS/MS	By MS/MS	By MS/MS	By MS/MS	By MS/MS	By MS/MS	By MS/MS	By MS/MS	By MS/MS	By MS/MS	By MS/MS	By MS/MS	By MS/MS	By MS/MS	By MS/MS	By MS/MS	By MS/MS	By MS/MS	By MS/MS	By MS/MS	By MS/MS	By MS/MS	By MS/MS	By MS/MS	By MS/MS	By MS/MS	By MS/MS	1	1	1	1	1	1	1	1	1	1	1	1	1	1	1	1	1	1	1	1	1	1	1	1	1	1	1	1180400000	42643000	44884000	42450000	41838000	40170000	38573000	40897000	49966000	47078000	40775000	40015000	41300000	38771000	39166000	37679000	55894000	48010000	52096000	41862000	41359000	42054000	43926000	44296000	40713000	53698000	47740000	42573000			27	275	27	636;637;638;639;640;641;642;643;644;645;646;647;648;649;650;651;652;653;654;655;656;657;658;659;660;661;662	1057;1058;1059;1060;1061;1062;1063;1064;1065;1066;1067;1068;1069;1070;1071;1072;1073;1074;1075;1076;1077;1078;1079;1080;1081;1082;1083;1084;1085;1086;1087;1088;1089;1090;1091;1092;1093;1094;1095;1096;1097;1098;1099;1100;1101;1102;1103;1104;1105;1106;1107;1108;1109;1110;1111;1112;1113;1114;1115;1116;1117;1118;1119;1120;1121;1122;1123;1124;1125;1126;1127;1128;1129;1130;1131;1132;1133;1134;1135;1136;1137;1138;1139;1140;1141;1142;1143;1144;1145;1146;1147;1148;1149	1141		93
AAGEQVSNMFDTILVLDFGSQYSHLITR	________________	QYSHLITRRLREFNIY	M	A	A	T	R	R	2	1	1	2	0	2	1	2	1	2	3	0	1	2	0	3	2	0	1	2	0	28	0	3111.53	P38625	P38625	2	29	GUA1	GMP synthase [glutamine-hydrolyzing]	yes	yes	3	0.0028169	38.357	By matching	By matching	By matching	By matching	By matching	By matching	By matching	By matching	By matching	By matching	By matching	By matching	By matching	By matching	By matching	By matching	By matching	By matching	By matching	By matching	By matching	By matching	By matching	By matching	By matching	By matching	By MS/MS			1												1										1	1	1	19290000	0	0	5801600	0	0	0	0	0	0	0	0	0	0	0	818820	0	0	0	0	0	0	0	0	0	4893900	4027900	3748300			28	642	28	663;664;665;666;667	1150	1150		1
AAGFLLEK	VGFDLPQRAAGFLLEK	AAGFLLEKELKYFGKA	R	A	A	E	K	E	2	0	0	0	0	0	1	1	0	0	2	1	0	1	0	0	0	0	0	0	0	8	0	847.48	P00560	P00560	183	190	PGK1	Phosphoglycerate kinase	yes	yes	2	0.00032699	137.9	By MS/MS	By MS/MS	By MS/MS	By MS/MS	By MS/MS	By MS/MS	By MS/MS	By MS/MS	By MS/MS	By MS/MS	By MS/MS	By MS/MS	By MS/MS	By MS/MS	By MS/MS	By MS/MS	By MS/MS	By MS/MS	By MS/MS	By MS/MS	By MS/MS	By MS/MS	By MS/MS	By MS/MS	By MS/MS	By MS/MS	By MS/MS	1	1	1	1	1	1	1	1	1	1	1	1	1	1	1	1	1	1	1	1	1	1	1	1	1	1	1	3734700000	126810000	127100000	121700000	145550000	139910000	132720000	122120000	169200000	140280000	125340000	124780000	128960000	125290000	134720000	131610000	162370000	164140000	160670000	125040000	122060000	131590000	137290000	139040000	145150000	154570000	146160000	150550000			29	94	29	668;669;670;671;672;673;674;675;676;677;678;679;680;681;682;683;684;685;686;687;688;689;690;691;692;693;694	1151;1152;1153;1154;1155;1156;1157;1158;1159;1160;1161;1162;1163;1164;1165;1166;1167;1168;1169;1170;1171;1172;1173;1174;1175;1176;1177;1178;1179;1180;1181;1182;1183;1184;1185;1186;1187;1188;1189;1190;1191;1192;1193;1194;1195;1196;1197;1198;1199;1200;1201;1202;1203;1204;1205	1205		55
AAGGVVELIA	KLAEEKIRAAGGVVEL	GGVVELIA________	R	A	A	I	A	-	3	0	0	0	0	0	1	2	0	1	1	0	0	0	0	0	0	0	0	2	0	10	0	898.512	P02406	P02406	140	149	RPL28	60S ribosomal protein L28	yes	yes	2	0.010804	80.165	By MS/MS	By MS/MS	By MS/MS	By matching	By matching	By matching	By MS/MS	By matching	By matching	By matching	By matching	By matching	By matching	By matching	By matching	By MS/MS	By MS/MS	By MS/MS	By matching	By matching	By matching	By matching	By matching	By matching	By MS/MS	By matching	By matching	1	1	1	1	1	1	1	1		1	1		1		1	1	1	1	1	1		1	1	1	1	1	1	51668000	1914600	1785700	2506400	1860400	2364100	2286000	2672000	3687100	0	1738800	1786900	0	1182400	0	1543900	3266800	3435900	3942600	1323800	1948800	0	1456000	1698000	1510700	2480300	2627700	2648900			30	132	30	695;696;697;698;699;700;701;702;703;704;705;706;707;708;709;710;711;712;713;714;715;716;717	1206;1207;1208;1209;1210;1211;1212;1213;1214;1215;1216;1217;1218;1219;1220;1221;1222;1223;1224;1225;1226;1227	1215		22
AAGLTAAYAR	GFTLAEVKAAGLTAAY	GLTAAYARTIGIAVDH	K	A	A	A	R	T	5	1	0	0	0	0	0	1	0	0	1	0	0	0	0	0	1	0	1	0	0	10	0	963.514	P40212;Q12690	P40212	82	91	RPL13B;RPL13A	60S ribosomal protein L13-B;60S ribosomal protein L13-A	yes	no	2	3.7298e-08	142.36	By MS/MS	By MS/MS	By MS/MS	By MS/MS	By MS/MS	By MS/MS	By MS/MS	By MS/MS	By MS/MS	By MS/MS	By MS/MS	By MS/MS	By MS/MS	By MS/MS	By MS/MS	By MS/MS	By MS/MS	By MS/MS	By MS/MS	By MS/MS	By MS/MS	By MS/MS	By MS/MS	By MS/MS	By MS/MS	By MS/MS	By MS/MS	1	1	1	1	1	1	1	1	1	1	1	1	1	1	1	1	1	1	1	1	1	1	1	1	1	1	1	1671600000	65025000	59646000	50505000	62532000	61551000	62261000	54986000	76856000	73342000	54062000	52265000	56767000	59500000	58436000	59221000	72080000	73391000	72854000	56661000	59847000	56576000	66060000	67108000	66752000	55458000	60202000	57629000			31	736	31	718;719;720;721;722;723;724;725;726;727;728;729;730;731;732;733;734;735;736;737;738;739;740;741;742;743;744	1228;1229;1230;1231;1232;1233;1234;1235;1236;1237;1238;1239;1240;1241;1242;1243;1244;1245;1246;1247;1248;1249;1250;1251;1252;1253;1254;1255;1256;1257;1258;1259;1260;1261;1262;1263;1264;1265;1266;1267;1268;1269;1270;1271;1272	1240		45
AAGLVDIATVLSTSAYLIESK	VESGETMRAAGLVDIA	SAYLIESKNPKSDKSL	R	A	A	S	K	N	4	0	0	1	0	0	1	1	0	2	3	1	0	0	0	3	2	0	1	2	0	21	0	2121.16	P00498	P00498	180	200	HIS1	ATP phosphoribosyltransferase	yes	yes	3	2.183e-16	153.68	By matching	By matching	By matching	By matching	By matching	By matching	By matching	By matching	By matching	By matching	By matching	By matching	By matching	By matching	By matching	By matching	By matching	By matching	By matching	By matching	By matching	By matching	By matching	By matching	By MS/MS	By MS/MS	By MS/MS									1							1								1	1	1	1	19365000	0	0	0	0	0	0	0	0	1696900	0	0	0	0	0	0	2057300	0	0	0	0	0	0	0	1988700	5881100	4516100	3225300			32	91	32	745;746;747;748;749;750	1273;1274;1275;1276;1277	1275		5
AAGQLDQLVEDYINDELEIVSR	PRGLIVIRAAGQLDQL	DELEIVSRINSIAIQE	R	A	A	S	R	I	2	1	1	3	0	2	3	1	0	2	3	0	0	0	0	1	0	0	1	2	0	22	0	2489.23	P07702	P07702	350	371	LYS2	L-aminoadipate-semialdehyde dehydrogenase	yes	yes	3	0.040761	45.135	By matching	By matching	By matching	By matching	By matching	By matching	By matching	By matching	By matching	By matching	By matching	By matching	By matching	By matching	By matching	By MS/MS	By matching	By matching	By matching	By matching	By matching	By matching	By matching	By matching	By matching	By matching	By matching	1	1					1	1	1							1												22003000	2570300	4316400	0	0	0	0	3406200	5015200	3836300	0	0	0	0	0	0	2858800	0	0	0	0	0	0	0	0	0	0	0			33	217	33	751;752;753;754;755;756	1278	1278		0
AAGSYYVEAQHK	IQAKRDAKAAGSYYVE	YYVEAQHKLVFVVRIK	K	A	A	H	K	L	3	0	0	0	0	1	1	1	1	0	0	1	0	0	0	1	0	0	2	1	0	12	0	1322.63	Q12213;P05737	Q12213	71	82	RPL7B;RPL7A	60S ribosomal protein L7-B;60S ribosomal protein L7-A	yes	no	2;3	1.7662e-38	205.12	By MS/MS	By MS/MS	By MS/MS	By MS/MS	By MS/MS	By MS/MS	By MS/MS	By MS/MS	By MS/MS	By MS/MS	By MS/MS	By MS/MS	By MS/MS	By MS/MS	By MS/MS	By MS/MS	By MS/MS	By MS/MS	By MS/MS	By matching	By MS/MS	By MS/MS	By MS/MS	By MS/MS	By MS/MS	By MS/MS	By MS/MS	2	1	1	1	1	1	2	1	1	1	1	2	1	1	1	1	1	1	1		1	1	1	1	2	2	2	434130000	29653000	11767000	10576000	11813000	11308000	8370100	36058000	12051000	11956000	9003900	9337100	32442000	8067600	9018000	8090900	17441000	19489000	19091000	15604000	0	10492000	11043000	11506000	10736000	43186000	45771000	10256000			34	1042	34	757;758;759;760;761;762;763;764;765;766;767;768;769;770;771;772;773;774;775;776;777;778;779;780;781;782;783;784;785;786;787;788	1279;1280;1281;1282;1283;1284;1285;1286;1287;1288;1289;1290;1291;1292;1293;1294;1295;1296;1297;1298;1299;1300;1301;1302;1303;1304;1305;1306;1307;1308;1309;1310;1311;1312;1313;1314;1315;1316;1317;1318;1319;1320;1321;1322;1323;1324;1325;1326;1327;1328;1329;1330;1331;1332;1333;1334;1335;1336;1337;1338;1339;1340;1341;1342;1343;1344;1345;1346;1347;1348;1349;1350;1351;1352;1353;1354;1355;1356;1357;1358;1359;1360;1361;1362;1363;1364;1365;1366;1367;1368;1369;1370;1371;1372	1356		94
AAIAEEQILNK	VASEMNTKAAIAEEQI	AEEQILNKQRAKRPIS	K	A	A	N	K	Q	3	0	1	0	0	1	2	0	0	2	1	1	0	0	0	0	0	0	0	0	0	11	0	1198.66	P33421	P33421	60	70	SDH3	Succinate dehydrogenase [ubiquinone] cytochrome b subunit, mitochondrial	yes	yes	2	0.00078887	96.604	By matching	By matching	By matching	By matching	By matching	By matching	By matching	By matching	By matching	By matching	By matching	By matching	By matching	By matching	By matching	By MS/MS	By matching	By matching	By matching	By matching	By matching	By matching	By matching	By matching	By MS/MS	By MS/MS	By MS/MS	1	1	1	1	1	1	1	1	1	1	1	1	1	1	1	1	1	1	1	1	1	1	1	1	1	1	1	199080000	7135500	7966000	5877900	8328800	7004600	7139500	5944600	9124800	8230600	6940100	5931000	6409500	7464900	6578300	7325600	9073900	8964100	8309200	6800100	6907600	7593200	8060500	6934000	6585600	5831500	9499700	7116600			35	564	35	789;790;791;792;793;794;795;796;797;798;799;800;801;802;803;804;805;806;807;808;809;810;811;812;813;814;815	1373;1374;1375;1376;1377;1378;1379;1380	1374		7
AAIEDGWVPGK	RKDGASWKAAIEDGWV	EDGWVPGKNLFTVEDA	K	A	A	G	K	N	2	0	0	1	0	0	1	2	0	1	0	1	0	0	1	0	0	1	0	1	0	11	0	1141.58	P06168	P06168	116	126	ILV5	Ketol-acid reductoisomerase, mitochondrial	yes	yes	2	4.1288e-05	118.28	By MS/MS	By MS/MS	By MS/MS	By MS/MS	By MS/MS	By MS/MS	By MS/MS	By MS/MS	By MS/MS	By MS/MS	By MS/MS	By MS/MS	By MS/MS	By MS/MS	By MS/MS	By MS/MS	By MS/MS	By MS/MS	By MS/MS	By MS/MS	By MS/MS	By MS/MS	By MS/MS	By MS/MS	By MS/MS	By MS/MS	By MS/MS	1	1	1	1	1	1	1	1	1	1	1	1	1	1	1	1	1	1	1	1	1	1	1	1	1	1	1	1040600000	35451000	34051000	33791000	39551000	38803000	37413000	34062000	44997000	38504000	36442000	35980000	35272000	34328000	42197000	38613000	38910000	38859000	36998000	39967000	38281000	36573000	37677000	41898000	40150000	46304000	44203000	41348000			36	183	36	816;817;818;819;820;821;822;823;824;825;826;827;828;829;830;831;832;833;834;835;836;837;838;839;840;841;842	1381;1382;1383;1384;1385;1386;1387;1388;1389;1390;1391;1392;1393;1394;1395;1396;1397;1398;1399;1400;1401;1402;1403;1404;1405;1406;1407;1408;1409;1410;1411;1412;1413;1414;1415;1416;1417;1418;1419;1420;1421;1422;1423;1424;1425;1426;1427;1428;1429;1430;1431;1432;1433;1434;1435;1436;1437;1438;1439;1440;1441;1442;1443;1444;1445;1446;1447;1448;1449;1450;1451;1452;1453;1454;1455;1456;1457;1458;1459;1460;1461;1462;1463;1464;1465;1466;1467;1468;1469;1470;1471;1472;1473;1474;1475;1476;1477;1478;1479;1480;1481;1482;1483;1484;1485;1486;1487;1488;1489;1490	1477		110
AAIVQIDATPFR	VRTNTLTKAAIVQIDA	QIDATPFRQWFEAHYG	K	A	A	F	R	Q	3	1	0	1	0	1	0	0	0	2	0	0	0	1	1	0	1	0	0	1	0	12	0	1300.71	P0CX40;P0CX39	P0CX40	99	110	RPS8B;RPS8A	40S ribosomal protein S8-B;40S ribosomal protein S8-A	yes	no	2	2.4955e-11	155.88	By MS/MS	By MS/MS	By MS/MS	By MS/MS	By MS/MS	By MS/MS	By MS/MS	By MS/MS	By MS/MS	By MS/MS	By MS/MS	By MS/MS	By MS/MS	By MS/MS	By MS/MS	By MS/MS	By MS/MS	By MS/MS	By MS/MS	By MS/MS	By MS/MS	By MS/MS	By MS/MS	By MS/MS	By MS/MS	By MS/MS	By MS/MS	1	1	1	1	1	1	1	1	1	1	1	1	1	1	1	1	1	1	1	1	1	1	1	1	1	1	1	1341000000	43900000	44553000	45255000	50739000	46109000	44434000	42083000	60926000	49357000	47512000	45072000	42135000	38059000	37117000	39522000	54792000	45722000	51798000	43897000	46620000	43976000	47871000	52334000	50349000	78938000	76470000	71431000			37	259	37	843;844;845;846;847;848;849;850;851;852;853;854;855;856;857;858;859;860;861;862;863;864;865;866;867;868;869	1491;1492;1493;1494;1495;1496;1497;1498;1499;1500;1501;1502;1503;1504;1505;1506;1507;1508;1509;1510;1511;1512;1513;1514;1515;1516;1517;1518;1519;1520;1521;1522;1523;1524;1525;1526;1527;1528;1529;1530;1531;1532;1533;1534;1535;1536;1537;1538;1539;1540;1541;1542;1543;1544;1545;1546;1547;1548;1549;1550;1551;1552;1553;1554;1555;1556;1557;1558;1559;1560;1561;1562;1563;1564;1565;1566;1567;1568;1569;1570;1571;1572;1573;1574;1575;1576;1577;1578	1564		88
AAIYLTAVLEYLTAEVLELAGNAAK	GKTRVGSKAAIYLTAV	ELAGNAAKDLKVKRIT	K	A	A	A	K	D	7	0	1	0	0	0	3	1	0	1	5	1	0	0	0	0	2	0	2	2	0	25	0	2606.42	Q75CC6;Q12692	Q75CC6	56	80	HTZ1	Histone H2A.Z	yes	no	3	6.4418e-11	129.06	By matching	By matching	By matching	By matching	By matching	By matching	By matching	By matching	By matching	By matching	By matching	By matching	By matching	By matching	By matching	By matching	By matching	By matching	By matching	By matching	By matching	By matching	By matching	By matching	By matching	By MS/MS	By matching													1													1	1	5472900	0	0	0	0	0	0	0	0	0	0	0	0	987680	0	0	0	0	0	0	0	0	0	0	0	0	2314800	2170400			38	1068	38	870;871;872	1579;1580	1579		2
AALANVYEYR	AQDFEGVRAALANVYE	LANVYEYRGFLETGNL	R	A	A	Y	R	G	3	1	1	0	0	0	1	0	0	0	1	0	0	0	0	0	0	0	2	1	0	10	0	1168.59	P32366	P32366	267	276	VMA6	V-type proton ATPase subunit d	yes	yes	2	0.0060234	86.463	By MS/MS	By matching	By MS/MS	By matching	By matching	By matching	By matching	By matching	By matching	By MS/MS	By MS/MS	By matching	By matching	By matching	By MS/MS	By matching	By matching	By matching	By matching	By matching	By MS/MS	By matching	By matching	By matching	By matching	By matching	By matching	1	1	1	1	1	1		1	1	1	1	1	1	1	1		1	1	1	1	1	1	1	1	1	1	1	138990000	5615100	4100600	5740100	4698400	4764900	5066000	0	9294000	6355400	7019900	4968900	6479900	4774900	6011000	4923300	0	6367100	7043300	4394900	5876500	5605100	5158300	5088200	5339500	4692600	4513400	5101400			39	498	39	873;874;875;876;877;878;879;880;881;882;883;884;885;886;887;888;889;890;891;892;893;894;895;896;897	1581;1582;1583;1584;1585;1586;1587	1582		5
AALEAGAFEAVTSNHWAEGGK	GEIAAIRKAALEAGAF	NHWAEGGKGAIDLAKA	K	A	A	G	K	G	6	0	1	0	0	0	3	3	1	0	1	1	0	1	0	1	1	1	0	1	0	21	0	2115	P07245	P07245	785	805	ADE3	C-1-tetrahydrofolate synthase, cytoplasmic;Methylenetetrahydrofolate dehydrogenase;Methenyltetrahydrofolate cyclohydrolase;Formyltetrahydrofolate synthetase	yes	yes	3	0.0005447	60.938	By matching	By matching	By matching	By matching	By matching	By matching	By matching	By matching	By matching	By matching	By matching	By matching	By matching	By matching	By matching	By matching	By matching	By matching	By matching	By matching	By matching	By matching	By matching	By matching	By MS/MS	By MS/MS	By matching																									1	1	1	25069000	0	0	0	0	0	0	0	0	0	0	0	0	0	0	0	0	0	0	0	0	0	0	0	0	10220000	8781600	6067100			40	196	40	898;899;900	1588;1589;1590;1591;1592;1593;1594	1591		7
AALEELVK	________________	AALEELVKLQGERVRG	R	A	A	V	K	L	2	0	0	0	0	0	2	0	0	0	2	1	0	0	0	0	0	0	0	1	0	8	0	871.501	P12081	P12081	5	12	HARS	Histidine--tRNA ligase, cytoplasmic	yes	yes	2	0.012397	82.279	By MS/MS	By matching	By MS/MS	By matching	By matching	By matching	By MS/MS	By matching	By matching	By matching	By matching	By matching	By matching	By matching	By matching	By MS/MS	By MS/MS	By MS/MS	By matching	By matching	By matching	By matching	By matching	By matching	By matching	By matching	By matching	1	1	1	1	1	1	1	1	1	1	1	1	1	1	1	1	1	1	1	1	1	1	1	1	1	1	1	246830000	8952800	9032500	8448700	2906000	2810600	2646100	14097000	18595000	17159000	3919900	4463700	4128500	2908200	2933400	3093100	35551000	36926000	34032000	5663900	5059800	4716500	3724600	3133300	2962100	2850900	2965100	3153600			41	291	41	901;902;903;904;905;906;907;908;909;910;911;912;913;914;915;916;917;918;919;920;921;922;923;924;925;926;927	1595;1596;1597;1598;1599;1600;1601;1602;1603;1604;1605	1604		11
AALIGSLGSIFK	ISYATGNRAALIGSLG	GSLGSIFKTVKGGMGN	R	A	A	F	K	T	2	0	0	0	0	0	0	2	0	2	2	1	0	1	0	2	0	0	0	0	0	12	0	1175.69	Q08601;A6ZP43	Q08601	320	331	MCA1	Metacaspase-1	yes	no	2	7.5876e-08	145.23	By MS/MS	By matching	By matching	By MS/MS	By MS/MS	By matching	By matching	By matching	By matching	By matching	By matching	By matching	By MS/MS	By MS/MS	By MS/MS	By matching	By MS/MS	By matching	By matching	By matching	By matching	By matching	By matching	By matching	By MS/MS	By MS/MS	By MS/MS	1	1	1	1	1	1	1	1	1	1	1		1	1	1	1	1	1	1		1	1	1		1	1	1	59188000	2308600	2449800	2984000	3343200	2042600	3128100	2861500	2635800	1923100	2222000	2042500	0	2087400	2356200	1660300	2180100	3159900	2327600	2137500	0	2201500	2452600	2162200	0	2643300	3042500	2836100			42	9	42	928;929;930;931;932;933;934;935;936;937;938;939;940;941;942;943;944;945;946;947;948;949;950;951	1606;1607;1608;1609;1610;1611;1612;1613;1614;1615;1616;1617;1618;1619	1607		13
AALLNQYFAQAYK	YLHIGHAKAALLNQYF	QYFAQAYKGKLIIRFD	K	A	A	Y	K	G	4	0	1	0	0	2	0	0	0	0	2	1	0	1	0	0	0	0	2	0	0	13	0	1499.78	P46655	P46655	221	233	GUS1	Glutamate--tRNA ligase, cytoplasmic	yes	yes	2	3.2582e-108	272.94	By MS/MS	By MS/MS	By MS/MS	By MS/MS	By MS/MS	By MS/MS	By MS/MS	By MS/MS	By MS/MS	By MS/MS	By MS/MS	By MS/MS	By MS/MS	By MS/MS	By MS/MS	By MS/MS	By MS/MS	By MS/MS	By MS/MS	By MS/MS	By MS/MS	By MS/MS	By MS/MS	By MS/MS	By MS/MS	By MS/MS	By matching	1	1	1	1	1	1	1	1	1	1	1	1	1	1	1	1	1	1	1	1	1	1	1	1	1	1	1	524690000	19831000	22130000	18566000	18859000	17581000	18759000	18891000	23228000	18823000	19165000	17803000	19936000	18264000	17746000	18288000	22373000	19241000	18148000	21258000	20225000	20491000	20005000	21570000	21356000	17196000	16991000	17961000			43	796	43	952;953;954;955;956;957;958;959;960;961;962;963;964;965;966;967;968;969;970;971;972;973;974;975;976;977;978	1620;1621;1622;1623;1624;1625;1626;1627;1628;1629;1630;1631;1632;1633;1634;1635;1636;1637;1638;1639;1640;1641;1642;1643;1644;1645;1646;1647;1648;1649;1650;1651;1652;1653;1654;1655;1656;1657	1640		38
AALLSSGNVK	KKLLERRRAALLSSGN	LLSSGNVKVAGLAKKD	R	A	A	V	K	V	2	0	1	0	0	0	0	1	0	0	2	1	0	0	0	2	0	0	0	1	0	10	0	958.545	P39730	P39730	253	262	FUN12	Eukaryotic translation initiation factor 5B	yes	yes	2	0.0061683	86.189	By matching	By matching	By matching	By matching	By matching	By matching	By matching	By matching	By matching	By matching	By matching	By matching	By matching	By matching	By matching	By matching	By matching	By matching	By matching	By matching	By matching	By matching	By matching	By matching	By matching	By MS/MS	By matching	1	1	1	1	1	1	1	1	1	1	1	1	1	1	1	1	1	1	1	1	1	1	1	1	1	1	1	126760000	4629000	4429700	3741400	4739100	4665700	4091000	4509400	6661500	5975200	4502800	4805300	4059800	3973700	4383300	4059500	5248100	4940700	5653000	4585100	4770400	4277800	5557300	4319100	4778500	4016200	4873000	4516600			44	702	44	979;980;981;982;983;984;985;986;987;988;989;990;991;992;993;994;995;996;997;998;999;1000;1001;1002;1003;1004;1005	1658;1659;1660	1658		3
AALQTYLPK	DSHYAAEKAALQTYLP	ALQTYLPKIKESTVAG	K	A	A	P	K	I	2	0	0	0	0	1	0	0	0	0	2	1	0	0	1	0	1	0	1	0	0	9	0	1003.57	P15703	P15703	102	110	BGL2	Glucan 1,3-beta-glucosidase	yes	yes	2	1.0773e-09	162.64	By MS/MS	By MS/MS	By MS/MS	By MS/MS	By MS/MS	By MS/MS	By MS/MS	By MS/MS	By MS/MS	By MS/MS	By MS/MS	By MS/MS	By MS/MS	By MS/MS	By MS/MS	By MS/MS	By MS/MS	By MS/MS	By MS/MS	By MS/MS	By MS/MS	By MS/MS	By MS/MS	By MS/MS	By MS/MS	By MS/MS	By MS/MS	1	1	1	1	1	2	1	1	1	1	1	1	1	1	1	1	1	1	1	1	1	1	1	1	1	1	1	1029100000	74575000	63348000	29967000	30218000	74928000	0	30739000	38010000	33215000	34487000	31513000	32725000	28283000	34491000	33885000	41517000	39760000	36379000	31430000	32008000	34416000	35902000	87472000	36318000	27767000	28066000	27698000			45	328	45	1006;1007;1008;1009;1010;1011;1012;1013;1014;1015;1016;1017;1018;1019;1020;1021;1022;1023;1024;1025;1026;1027;1028;1029;1030;1031;1032;1033	1661;1662;1663;1664;1665;1666;1667;1668;1669;1670;1671;1672;1673;1674;1675;1676;1677;1678;1679;1680;1681;1682;1683;1684;1685;1686;1687;1688;1689;1690;1691;1692;1693;1694;1695;1696;1697;1698	1665		38
AALTDFER	KIAQRERRAALTDFER	AALTDFERFQVMVLRK	R	A	A	E	R	F	2	1	0	1	0	0	1	0	0	0	1	0	0	1	0	0	1	0	0	0	0	8	0	921.456	P38754;P36105	P38754	110	117	RPL14B;RPL14A	60S ribosomal protein L14-B;60S ribosomal protein L14-A	yes	no	2	1.5443e-05	132.76	By MS/MS	By MS/MS	By MS/MS	By MS/MS	By MS/MS	By MS/MS	By MS/MS	By MS/MS	By MS/MS	By MS/MS	By MS/MS	By MS/MS	By MS/MS	By MS/MS	By MS/MS	By MS/MS	By MS/MS	By MS/MS	By MS/MS	By MS/MS	By MS/MS	By MS/MS	By MS/MS	By MS/MS	By MS/MS	By MS/MS	By MS/MS	1	1	1	1	1	2	1	1	1	1	1	1	1	1	1	1	1	1	1	1	1	1	1	1	1	2	1	676030000	26194000	27605000	29239000	0	28817000	0	25758000	38159000	35540000	27284000	26654000	27805000	24365000	25900000	23804000	34922000	38773000	37766000	26808000	28219000	28442000	29466000	28095000	26642000	29773000	0	0			46	653	46	1034;1035;1036;1037;1038;1039;1040;1041;1042;1043;1044;1045;1046;1047;1048;1049;1050;1051;1052;1053;1054;1055;1056;1057;1058;1059;1060;1061;1062	1699;1700;1701;1702;1703;1704;1705;1706;1707;1708;1709;1710;1711;1712;1713;1714;1715;1716;1717;1718;1719;1720;1721;1722;1723;1724;1725;1726;1727;1728;1729;1730;1731;1732;1733;1734;1735;1736;1737;1738;1739;1740;1741;1742;1743;1744;1745;1746	1707		48
AALTPTTVK	ETKPLEARAALTPTTV	ALTPTTVKKLIAKGFK	R	A	A	V	K	K	2	0	0	0	0	0	0	0	0	0	1	1	0	0	1	0	3	0	0	1	0	9	0	900.528	P38998	P38998	19	27	LYS1	Saccharopine dehydrogenase [NAD(+), L-lysine-forming]	yes	yes	2	0.025229	68.846	By matching	By matching	By matching	By matching	By matching	By matching	By MS/MS	By matching	By matching	By MS/MS	By matching	By matching	By matching	By matching	By matching	By MS/MS	By MS/MS	By matching	By matching	By matching	By matching	By matching	By matching	By matching	By matching	By matching	By matching	1	1	1	1	1	1	1	1	1	1	1	1	1	1	1	1	1	1	1	1	1	1	1	1	1	1	1	219970000	8202100	7967600	8149200	6248000	6475500	7552400	7127000	11984000	11840000	7852600	7086100	7583900	7195500	8773200	7422100	10667000	9826200	9754600	7388900	9308500	7500800	8207500	8360500	8871700	6197200	6414800	6009300			47	681	47	1063;1064;1065;1066;1067;1068;1069;1070;1071;1072;1073;1074;1075;1076;1077;1078;1079;1080;1081;1082;1083;1084;1085;1086;1087;1088;1089	1747;1748;1749;1750	1749		4
AALYALHSLGCK	IGAGGTSRAALYALHS	ALHSLGCKKIFIINRT	R	A	A	C	K	K	3	0	0	0	1	0	0	1	1	0	3	1	0	0	0	1	0	0	1	0	0	12	0	1302.68	P08566;C8Z543;B3LGE9;A6ZY89;C7GIN5	P08566	1440	1451	ARO1	Pentafunctional AROM polypeptide;3-dehydroquinate synthase;3-phosphoshikimate 1-carboxyvinyltransferase;Shikimate kinase;3-dehydroquinate dehydratase;Shikimate dehydrogenase	yes	no	2	0.060264	63.473	By matching	By matching	By matching	By matching	By matching	By matching	By matching	By matching	By matching	By matching	By matching	By matching	By matching	By matching	By matching	By matching	By matching	By matching	By matching	By matching	By matching	By matching	By matching	By matching	By MS/MS	By matching	By matching																								1	1	1	1	9078700	0	0	0	0	0	0	0	0	0	0	0	0	0	0	0	0	0	0	0	0	0	0	0	2609700	2424100	1683900	2361000			48	49	48	1090;1091;1092;1093	1751	1751		0
AANLGGVAVSGLEMAQNSQK	AVWFGPPKAANLGGVA	EMAQNSQKVTWTAERV	K	A	A	Q	K	V	4	0	2	0	0	2	1	3	0	0	2	1	1	0	0	2	0	0	0	2	0	20	0	1943.97	P39708	P39708	373	392	GDH3	NADP-specific glutamate dehydrogenase 2	yes	yes	2;3	1.8601e-23	174.81	By matching	By matching	By matching	By MS/MS	By MS/MS	By MS/MS	By matching	By matching	By matching	By matching	By matching	By matching	By MS/MS	By matching	By matching	By matching	By matching	By matching	By matching	By matching	By matching	By matching	By matching	By MS/MS	By matching	By matching	By matching	2	2	2	2	2	2	2	2	2	2	2	2	2	2	1	2	2	2	2	1	2	2	2	2	1	2	2	257750000	9518300	10138000	9939000	10713000	9889200	10040000	8769100	11630000	9535400	10983000	10242000	8429200	10451000	10654000	6014200	11112000	10219000	9606100	9161700	5903400	9601600	11127000	10015000	10958000	2376200	11753000	8973600			49	699	49	1094;1095;1096;1097;1098;1099;1100;1101;1102;1103;1104;1105;1106;1107;1108;1109;1110;1111;1112;1113;1114;1115;1116;1117;1118;1119;1120;1121;1122;1123;1124;1125;1126;1127;1128;1129;1130;1131;1132;1133;1134;1135;1136;1137;1138;1139;1140;1141;1142;1143;1144	1752;1753;1754;1755;1756;1757	1753		6
AANLGGVAVSGLEMAQNSQR	AVWYGPPKAANLGGVA	EMAQNSQRITWTSERV	K	A	A	Q	R	I	4	1	2	0	0	2	1	3	0	0	2	0	1	0	0	2	0	0	0	2	0	20	0	1971.98	P07262	P07262	372	391	GDH1	NADP-specific glutamate dehydrogenase 1	yes	yes	2;3	6.9394e-196	311.19	By MS/MS	By MS/MS	By MS/MS	By MS/MS	By MS/MS	By MS/MS	By MS/MS	By MS/MS	By MS/MS	By MS/MS	By MS/MS	By MS/MS	By MS/MS	By MS/MS	By MS/MS	By MS/MS	By MS/MS	By MS/MS	By MS/MS	By MS/MS	By MS/MS	By MS/MS	By MS/MS	By MS/MS	By MS/MS	By MS/MS	By MS/MS	2	2	2	1	2	2	2	3	2	2	2	2	2	2	2	2	2	2	2	2	1	2	1	2	2	2	2	821040000	29654000	32048000	27515000	10454000	36673000	35286000	29827000	36925000	30933000	32643000	33344000	33117000	35634000	35385000	39892000	35078000	25670000	27055000	36467000	30906000	8893100	35646000	9790800	37685000	32625000	30269000	31621000			50	203	50	1145;1146;1147;1148;1149;1150;1151;1152;1153;1154;1155;1156;1157;1158;1159;1160;1161;1162;1163;1164;1165;1166;1167;1168;1169;1170;1171;1172;1173;1174;1175;1176;1177;1178;1179;1180;1181;1182;1183;1184;1185;1186;1187;1188;1189;1190;1191;1192;1193;1194;1195;1196	1758;1759;1760;1761;1762;1763;1764;1765;1766;1767;1768;1769;1770;1771;1772;1773;1774;1775;1776;1777;1778;1779;1780;1781;1782;1783;1784;1785;1786;1787;1788;1789;1790;1791;1792;1793;1794;1795;1796;1797;1798;1799;1800;1801;1802;1803;1804;1805;1806;1807;1808;1809;1810;1811;1812;1813;1814;1815;1816;1817;1818;1819;1820;1821;1822;1823;1824;1825;1826;1827;1828;1829;1830;1831;1832;1833;1834;1835;1836;1837;1838;1839;1840;1841;1842;1843;1844;1845;1846;1847;1848;1849;1850;1851;1852;1853;1854;1855;1856;1857;1858;1859;1860;1861;1862;1863;1864;1865;1866;1867;1868;1869;1870;1871;1872;1873;1874;1875;1876;1877;1878;1879;1880;1881;1882;1883;1884;1885;1886;1887;1888;1889;1890;1891;1892;1893;1894;1895;1896;1897;1898;1899;1900;1901;1902;1903;1904;1905;1906;1907;1908;1909;1910;1911;1912;1913	1870		156
AANSVSQDSSYTDFSFTIAGTAHNAHSVTQSASK	ITDVASLKAANSVSQD	SVTQSASKVTALFLPL	K	A	A	S	K	V	6	0	2	2	0	2	0	1	2	1	0	1	0	2	0	8	4	0	1	2	0	34	0	3486.59	P07259	P07259	1565	1598	URA2	Protein URA2;Glutamine-dependent carbamoyl-phosphate synthase;Aspartate carbamoyltransferase	yes	yes	4	8.5584e-05	43.807	By matching	By matching	By matching	By matching	By matching	By matching	By matching	By matching	By matching	By matching	By matching	By matching	By matching	By matching	By matching	By matching	By matching	By matching	By matching	By matching	By matching	By matching	By matching	By matching	By MS/MS	By matching	By matching																1									1			10082000	0	0	0	0	0	0	0	0	0	0	0	0	0	0	0	4085500	0	0	0	0	0	0	0	0	5996600	0	0			51	201	51	1197;1198	1914	1914		1
AAQDSFAAGWGVMVSHR	GTLSESIKAAQDSFAA	WGVMVSHRSGETEDTF	K	A	A	H	R	S	4	1	0	1	0	1	0	2	1	0	0	0	1	1	0	2	0	1	0	2	0	17	0	1788.84	P00924	P00924	359	375	ENO1	Enolase 1	yes	yes	3	0.0019441	64.476	By MS/MS	By MS/MS	By MS/MS	By matching	By MS/MS	By MS/MS	By matching	By MS/MS	By MS/MS	By MS/MS	By MS/MS	By MS/MS	By MS/MS	By matching	By MS/MS	By MS/MS	By MS/MS	By MS/MS	By MS/MS	By MS/MS	By MS/MS	By MS/MS	By MS/MS	By matching	By matching	By matching	By matching	5	5	3	3	3	4		4	1	2	3	2	2	2	2	2	1	3	5	4	4	3	2	3	1	3	3	72932000	4251900	5165500	3035200	2425000	3524000	4301300	0	4655900	1070900	2244400	3914100	1780300	2319700	1275700	2845600	1072300	777970	1863000	4611000	5027600	2717300	2344500	2252300	4811200	412570	2012600	2219500			52	107	52	1199;1200;1201;1202;1203;1204;1205;1206;1207;1208;1209;1210;1211;1212;1213;1214;1215;1216;1217;1218;1219;1220;1221;1222;1223;1224;1225;1226;1227;1228;1229;1230;1231;1232;1233;1234;1235;1236;1237;1238;1239;1240;1241;1242;1243;1244;1245;1246;1247;1248;1249;1250;1251;1252;1253;1254;1255;1256;1257;1258;1259;1260;1261;1262;1263;1264;1265;1266;1267;1268;1269;1270;1271;1272;1273	1915;1916;1917;1918;1919;1920;1921;1922;1923;1924;1925;1926;1927;1928;1929;1930;1931;1932;1933;1934;1935;1936;1937;1938;1939;1940;1941;1942;1943	1915		29
AAQDSFAANWGVMVSHR	GTLSESIKAAQDSFAA	WGVMVSHRSGETEDTF	K	A	A	H	R	S	4	1	1	1	0	1	0	1	1	0	0	0	1	1	0	2	0	1	0	2	0	17	0	1845.86	P00925	P00925	359	375	ENO2	Enolase 2	yes	yes	3	4.8789e-05	88.385	By MS/MS	By MS/MS	By MS/MS	By MS/MS	By MS/MS	By MS/MS	By MS/MS	By MS/MS	By MS/MS	By MS/MS	By MS/MS	By MS/MS	By MS/MS	By MS/MS	By MS/MS	By MS/MS	By MS/MS	By MS/MS	By MS/MS	By MS/MS	By MS/MS	By MS/MS	By MS/MS	By MS/MS	By MS/MS	By MS/MS	By MS/MS	39	45	41	53	38	42	46	36	40	40	46	43	46	35	37	40	33	33	43	47	43	36	38	36	56	44	53	3606500000	99431000	116100000	148900000	142880000	137690000	119470000	162280000	116170000	138130000	110070000	127380000	134640000	116540000	107760000	132720000	171980000	114960000	131150000	149390000	134840000	135970000	141140000	88752000	147280000	174510000	142860000	163480000			53	108	53	1274;1275;1276;1277;1278;1279;1280;1281;1282;1283;1284;1285;1286;1287;1288;1289;1290;1291;1292;1293;1294;1295;1296;1297;1298;1299;1300;1301;1302;1303;1304;1305;1306;1307;1308;1309;1310;1311;1312;1313;1314;1315;1316;1317;1318;1319;1320;1321;1322;1323;1324;1325;1326;1327;1328;1329;1330;1331;1332;1333;1334;1335;1336;1337;1338;1339;1340;1341;1342;1343;1344;1345;1346;1347;1348;1349;1350;1351;1352;1353;1354;1355;1356;1357;1358;1359;1360;1361;1362;1363;1364;1365;1366;1367;1368;1369;1370;1371;1372;1373;1374;1375;1376;1377;1378;1379;1380;1381;1382;1383;1384;1385;1386;1387;1388;1389;1390;1391;1392;1393;1394;1395;1396;1397;1398;1399;1400;1401;1402;1403;1404;1405;1406;1407;1408;1409;1410;1411;1412;1413;1414;1415;1416;1417;1418;1419;1420;1421;1422;1423;1424;1425;1426;1427;1428;1429;1430;1431;1432;1433;1434;1435;1436;1437;1438;1439;1440;1441;1442;1443;1444;1445;1446;1447;1448;1449;1450;1451;1452;1453;1454;1455;1456;1457;1458;1459;1460;1461;1462;1463;1464;1465;1466;1467;1468;1469;1470;1471;1472;1473;1474;1475;1476;1477;1478;1479;1480;1481;1482;1483;1484;1485;1486;1487;1488;1489;1490;1491;1492;1493;1494;1495;1496;1497;1498;1499;1500;1501;1502;1503;1504;1505;1506;1507;1508;1509;1510;1511;1512;1513;1514;1515;1516;1517;1518;1519;1520;1521;1522;1523;1524;1525;1526;1527;1528;1529;1530;1531;1532;1533;1534;1535;1536;1537;1538;1539;1540;1541;1542;1543;1544;1545;1546;1547;1548;1549;1550;1551;1552;1553;1554;1555;1556;1557;1558;1559;1560;1561;1562;1563;1564;1565;1566;1567;1568;1569;1570;1571;1572;1573;1574;1575;1576;1577;1578;1579;1580;1581;1582;1583;1584;1585;1586;1587;1588;1589;1590;1591;1592;1593;1594;1595;1596;1597;1598;1599;1600;1601;1602;1603;1604;1605;1606;1607;1608;1609;1610;1611;1612;1613;1614;1615;1616;1617;1618;1619;1620;1621;1622;1623;1624;1625;1626;1627;1628;1629;1630;1631;1632;1633;1634;1635;1636;1637;1638;1639;1640;1641;1642;1643;1644;1645;1646;1647;1648;1649;1650;1651;1652;1653;1654;1655;1656;1657;1658;1659;1660;1661;1662;1663;1664;1665;1666;1667;1668;1669;1670;1671;1672;1673;1674;1675;1676;1677;1678;1679;1680;1681;1682;1683;1684;1685;1686;1687;1688;1689;1690;1691;1692;1693;1694;1695;1696;1697;1698;1699;1700;1701;1702;1703;1704;1705;1706;1707;1708;1709;1710;1711;1712;1713;1714;1715;1716;1717;1718;1719;1720;1721;1722;1723;1724;1725;1726;1727;1728;1729;1730;1731;1732;1733;1734;1735;1736;1737;1738;1739;1740;1741;1742;1743;1744;1745;1746;1747;1748;1749;1750;1751;1752;1753;1754;1755;1756;1757;1758;1759;1760;1761;1762;1763;1764;1765;1766;1767;1768;1769;1770;1771;1772;1773;1774;1775;1776;1777;1778;1779;1780;1781;1782;1783;1784;1785;1786;1787;1788;1789;1790;1791;1792;1793;1794;1795;1796;1797;1798;1799;1800;1801;1802;1803;1804;1805;1806;1807;1808;1809;1810;1811;1812;1813;1814;1815;1816;1817;1818;1819;1820;1821;1822;1823;1824;1825;1826;1827;1828;1829;1830;1831;1832;1833;1834;1835;1836;1837;1838;1839;1840;1841;1842;1843;1844;1845;1846;1847;1848;1849;1850;1851;1852;1853;1854;1855;1856;1857;1858;1859;1860;1861;1862;1863;1864;1865;1866;1867;1868;1869;1870;1871;1872;1873;1874;1875;1876;1877;1878;1879;1880;1881;1882;1883;1884;1885;1886;1887;1888;1889;1890;1891;1892;1893;1894;1895;1896;1897;1898;1899;1900;1901;1902;1903;1904;1905;1906;1907;1908;1909;1910;1911;1912;1913;1914;1915;1916;1917;1918;1919;1920;1921;1922;1923;1924;1925;1926;1927;1928;1929;1930;1931;1932;1933;1934;1935;1936;1937;1938;1939;1940;1941;1942;1943;1944;1945;1946;1947;1948;1949;1950;1951;1952;1953;1954;1955;1956;1957;1958;1959;1960;1961;1962;1963;1964;1965;1966;1967;1968;1969;1970;1971;1972;1973;1974;1975;1976;1977;1978;1979;1980;1981;1982;1983;1984;1985;1986;1987;1988;1989;1990;1991;1992;1993;1994;1995;1996;1997;1998;1999;2000;2001;2002;2003;2004;2005;2006;2007;2008;2009;2010;2011;2012;2013;2014;2015;2016;2017;2018;2019;2020;2021;2022;2023;2024;2025;2026;2027;2028;2029;2030;2031;2032;2033;2034;2035;2036;2037;2038;2039;2040;2041;2042;2043;2044;2045;2046;2047;2048;2049;2050;2051;2052;2053;2054;2055;2056;2057;2058;2059;2060;2061;2062;2063;2064;2065;2066;2067;2068;2069;2070;2071;2072;2073;2074;2075;2076;2077;2078;2079;2080;2081;2082;2083;2084;2085;2086;2087;2088;2089;2090;2091;2092;2093;2094;2095;2096;2097;2098;2099;2100;2101;2102;2103;2104;2105;2106;2107;2108;2109;2110;2111;2112;2113;2114;2115;2116;2117;2118;2119;2120;2121;2122;2123;2124;2125;2126;2127;2128;2129;2130;2131;2132;2133;2134;2135;2136;2137;2138;2139;2140;2141;2142;2143;2144;2145;2146;2147;2148;2149;2150;2151;2152;2153;2154;2155;2156;2157;2158;2159;2160;2161;2162;2163;2164;2165;2166;2167;2168;2169;2170;2171;2172;2173;2174;2175;2176;2177;2178;2179;2180;2181;2182;2183;2184;2185;2186;2187;2188;2189;2190;2191;2192;2193;2194;2195;2196;2197;2198;2199;2200;2201;2202;2203;2204;2205;2206;2207;2208;2209;2210;2211;2212;2213;2214;2215;2216;2217;2218;2219;2220;2221;2222;2223;2224;2225;2226;2227;2228;2229;2230;2231;2232;2233;2234;2235;2236;2237;2238;2239;2240;2241;2242;2243;2244;2245;2246;2247;2248;2249;2250;2251;2252;2253;2254;2255;2256;2257;2258;2259;2260;2261;2262;2263;2264;2265;2266;2267;2268;2269;2270;2271;2272;2273;2274;2275;2276;2277;2278;2279;2280;2281;2282;2283;2284;2285;2286;2287;2288;2289;2290;2291;2292;2293;2294;2295;2296;2297;2298;2299;2300;2301;2302;2303;2304;2305;2306;2307;2308;2309;2310;2311;2312;2313;2314;2315;2316;2317;2318;2319;2320;2321;2322;2323;2324;2325;2326;2327;2328;2329;2330;2331;2332;2333;2334;2335;2336;2337;2338;2339;2340;2341;2342;2343;2344;2345;2346;2347;2348;2349;2350;2351;2352;2353;2354;2355;2356;2357;2358;2359;2360;2361;2362;2363;2364;2365;2366;2367;2368;2369;2370;2371;2372;2373;2374;2375;2376;2377;2378;2379;2380;2381;2382;2383;2384;2385;2386;2387;2388;2389;2390;2391;2392;2393;2394;2395;2396;2397;2398;2399;2400;2401;2402	1944;1945;1946;1947;1948;1949;1950;1951;1952;1953;1954;1955;1956;1957;1958;1959;1960;1961;1962;1963;1964;1965;1966;1967;1968;1969;1970;1971;1972;1973;1974;1975;1976;1977;1978;1979;1980;1981;1982;1983;1984;1985;1986;1987;1988;1989;1990;1991;1992;1993;1994;1995;1996;1997;1998;1999;2000;2001;2002;2003;2004;2005;2006;2007;2008;2009;2010;2011;2012;2013;2014;2015;2016;2017;2018;2019;2020;2021;2022;2023;2024;2025;2026;2027;2028;2029;2030;2031;2032;2033;2034;2035;2036;2037;2038;2039;2040;2041;2042;2043;2044;2045;2046;2047;2048;2049;2050;2051;2052;2053;2054;2055;2056;2057;2058;2059;2060;2061;2062;2063;2064;2065;2066;2067;2068;2069;2070;2071;2072;2073;2074;2075;2076;2077;2078;2079;2080;2081;2082;2083;2084;2085;2086;2087;2088;2089;2090;2091;2092;2093;2094;2095;2096;2097;2098;2099;2100;2101;2102;2103;2104;2105;2106;2107;2108;2109;2110;2111;2112;2113;2114;2115;2116;2117;2118;2119;2120;2121;2122;2123;2124;2125;2126;2127;2128;2129;2130;2131;2132;2133;2134;2135;2136;2137;2138;2139;2140;2141;2142;2143;2144;2145;2146;2147;2148;2149;2150;2151;2152;2153;2154;2155;2156;2157;2158;2159;2160;2161;2162;2163;2164;2165;2166;2167;2168;2169;2170;2171;2172;2173;2174;2175;2176;2177;2178;2179;2180;2181;2182;2183;2184;2185;2186;2187;2188;2189;2190;2191;2192;2193;2194;2195;2196;2197;2198;2199;2200;2201;2202;2203;2204;2205;2206;2207;2208;2209;2210;2211;2212;2213;2214;2215;2216;2217;2218;2219;2220;2221;2222;2223;2224;2225;2226;2227;2228;2229;2230;2231;2232;2233;2234;2235;2236;2237;2238;2239;2240;2241;2242;2243;2244;2245;2246;2247;2248;2249;2250;2251;2252;2253;2254;2255;2256;2257;2258;2259;2260;2261;2262;2263;2264;2265;2266;2267;2268;2269;2270;2271;2272;2273;2274;2275;2276;2277;2278;2279;2280;2281;2282;2283;2284;2285;2286;2287;2288;2289;2290;2291;2292;2293;2294;2295;2296;2297;2298;2299;2300;2301;2302;2303;2304;2305;2306;2307;2308;2309;2310;2311;2312;2313;2314;2315;2316;2317;2318;2319;2320;2321;2322;2323;2324;2325;2326;2327;2328;2329;2330;2331;2332;2333;2334;2335;2336;2337;2338;2339;2340;2341;2342;2343;2344;2345;2346;2347;2348;2349;2350;2351;2352;2353;2354;2355;2356;2357;2358;2359;2360;2361;2362;2363;2364;2365;2366;2367;2368;2369;2370;2371;2372;2373;2374;2375;2376;2377;2378;2379;2380;2381;2382;2383;2384;2385;2386;2387;2388;2389;2390;2391;2392;2393;2394;2395;2396;2397;2398;2399;2400;2401;2402;2403;2404;2405;2406;2407;2408;2409;2410;2411;2412;2413;2414;2415;2416;2417;2418;2419;2420;2421;2422;2423;2424;2425;2426;2427;2428;2429;2430;2431;2432;2433;2434;2435;2436;2437;2438;2439;2440;2441;2442;2443;2444;2445;2446;2447;2448;2449;2450;2451;2452;2453;2454;2455;2456;2457;2458;2459;2460;2461;2462;2463;2464;2465;2466;2467;2468;2469;2470;2471;2472;2473;2474;2475;2476;2477;2478;2479;2480;2481;2482;2483;2484;2485;2486;2487;2488;2489;2490;2491;2492;2493;2494;2495;2496;2497;2498;2499;2500;2501;2502;2503;2504;2505;2506;2507;2508;2509;2510;2511;2512;2513;2514;2515;2516;2517;2518;2519;2520;2521;2522;2523;2524;2525;2526;2527;2528;2529;2530;2531;2532;2533;2534;2535;2536;2537;2538;2539;2540;2541;2542;2543;2544;2545;2546;2547;2548;2549;2550;2551;2552;2553;2554;2555;2556;2557;2558;2559;2560;2561;2562;2563;2564;2565;2566;2567;2568;2569;2570;2571;2572;2573;2574;2575;2576;2577;2578;2579;2580;2581;2582;2583;2584;2585;2586;2587;2588;2589;2590;2591;2592;2593;2594;2595;2596;2597;2598;2599;2600;2601;2602;2603;2604;2605;2606;2607;2608;2609;2610;2611;2612;2613;2614;2615;2616;2617;2618;2619;2620;2621;2622;2623;2624;2625;2626;2627;2628;2629;2630;2631;2632;2633;2634;2635;2636;2637;2638;2639;2640;2641;2642;2643;2644;2645;2646;2647;2648;2649;2650;2651;2652;2653;2654;2655;2656;2657;2658;2659;2660;2661;2662;2663;2664;2665;2666;2667;2668;2669;2670;2671;2672;2673;2674;2675;2676;2677;2678;2679;2680;2681;2682;2683;2684;2685;2686;2687;2688;2689;2690;2691;2692;2693;2694;2695;2696;2697;2698;2699;2700;2701;2702;2703;2704;2705;2706;2707;2708;2709;2710;2711;2712;2713;2714;2715;2716;2717;2718;2719;2720;2721;2722;2723;2724;2725;2726;2727;2728;2729;2730;2731;2732;2733;2734;2735;2736;2737;2738;2739;2740;2741;2742;2743;2744;2745;2746;2747;2748;2749;2750;2751;2752;2753;2754;2755;2756;2757;2758;2759;2760;2761;2762;2763;2764;2765;2766;2767;2768;2769;2770;2771;2772;2773;2774;2775;2776;2777;2778;2779;2780;2781;2782;2783;2784;2785;2786;2787;2788;2789;2790;2791;2792;2793;2794;2795;2796;2797;2798;2799;2800;2801;2802;2803;2804;2805;2806;2807;2808;2809;2810;2811;2812;2813;2814;2815;2816;2817;2818;2819;2820;2821;2822;2823;2824;2825;2826;2827;2828;2829;2830;2831;2832;2833;2834;2835;2836;2837;2838;2839;2840;2841;2842;2843;2844;2845;2846;2847;2848;2849;2850;2851;2852;2853;2854;2855;2856;2857;2858;2859;2860;2861;2862;2863;2864;2865;2866;2867;2868;2869;2870;2871;2872;2873;2874;2875;2876;2877;2878;2879;2880;2881;2882;2883;2884;2885;2886;2887;2888;2889;2890;2891;2892;2893;2894;2895;2896;2897;2898;2899;2900;2901;2902;2903;2904;2905;2906;2907;2908;2909;2910;2911;2912;2913;2914;2915;2916;2917;2918;2919;2920;2921;2922;2923;2924;2925;2926;2927;2928;2929;2930;2931;2932;2933;2934;2935;2936;2937;2938;2939;2940;2941;2942;2943;2944;2945;2946;2947;2948;2949;2950;2951;2952;2953;2954;2955;2956;2957;2958;2959;2960;2961;2962;2963;2964;2965;2966;2967;2968;2969;2970;2971;2972;2973;2974;2975;2976;2977;2978;2979;2980;2981;2982;2983;2984;2985;2986;2987;2988;2989;2990;2991;2992;2993;2994;2995;2996;2997;2998;2999;3000;3001;3002;3003;3004;3005;3006;3007;3008;3009;3010;3011;3012;3013;3014;3015;3016;3017;3018;3019;3020;3021;3022;3023;3024;3025;3026;3027;3028;3029;3030;3031;3032;3033;3034;3035;3036;3037;3038;3039;3040;3041;3042;3043;3044;3045;3046;3047;3048;3049;3050;3051;3052;3053;3054;3055;3056;3057;3058;3059;3060;3061;3062;3063;3064;3065;3066;3067;3068;3069;3070;3071;3072;3073;3074;3075;3076;3077;3078;3079;3080;3081;3082;3083;3084;3085;3086;3087;3088;3089;3090;3091;3092;3093;3094;3095;3096;3097;3098;3099;3100;3101;3102;3103;3104;3105;3106;3107;3108;3109;3110;3111;3112;3113;3114;3115;3116;3117;3118;3119;3120;3121;3122;3123;3124;3125;3126;3127;3128;3129;3130;3131;3132;3133;3134;3135;3136;3137;3138;3139;3140;3141;3142;3143;3144;3145;3146;3147;3148;3149;3150;3151;3152;3153;3154;3155;3156;3157;3158;3159;3160;3161;3162;3163;3164;3165;3166;3167;3168;3169;3170;3171;3172;3173;3174;3175;3176;3177;3178;3179;3180;3181;3182;3183;3184;3185;3186;3187;3188;3189;3190;3191;3192;3193;3194;3195;3196;3197;3198;3199;3200;3201;3202;3203;3204;3205;3206;3207;3208;3209;3210;3211;3212;3213;3214;3215;3216;3217;3218;3219;3220;3221;3222;3223;3224;3225;3226;3227;3228;3229;3230;3231;3232;3233;3234;3235;3236;3237;3238;3239;3240;3241;3242;3243;3244;3245;3246;3247;3248;3249;3250;3251;3252;3253;3254;3255;3256;3257;3258;3259;3260;3261;3262;3263;3264;3265;3266;3267;3268;3269;3270;3271;3272;3273;3274;3275;3276;3277;3278;3279;3280;3281;3282;3283;3284;3285;3286;3287;3288;3289;3290;3291;3292;3293;3294;3295;3296;3297;3298;3299;3300;3301;3302;3303;3304;3305;3306;3307;3308;3309;3310;3311;3312;3313;3314;3315;3316;3317;3318;3319;3320;3321;3322;3323;3324;3325;3326;3327;3328;3329;3330;3331;3332;3333;3334;3335;3336;3337;3338;3339;3340;3341;3342;3343;3344;3345;3346;3347;3348;3349;3350;3351;3352;3353;3354;3355;3356;3357;3358;3359;3360;3361;3362;3363;3364;3365;3366;3367;3368;3369;3370;3371;3372;3373;3374;3375;3376;3377;3378;3379;3380;3381;3382;3383;3384;3385;3386;3387;3388;3389;3390;3391;3392;3393;3394;3395;3396;3397;3398;3399;3400;3401;3402;3403;3404;3405;3406;3407;3408;3409;3410;3411;3412;3413;3414;3415;3416;3417;3418;3419;3420;3421;3422;3423;3424;3425;3426;3427;3428;3429;3430;3431;3432;3433;3434;3435;3436;3437;3438;3439;3440;3441;3442;3443;3444;3445;3446;3447;3448;3449;3450;3451;3452;3453;3454;3455;3456;3457;3458;3459;3460;3461;3462;3463;3464;3465;3466;3467;3468;3469;3470;3471;3472;3473;3474;3475;3476;3477;3478;3479;3480;3481;3482;3483;3484;3485;3486;3487;3488;3489;3490;3491;3492;3493;3494;3495;3496;3497;3498;3499;3500;3501;3502;3503;3504;3505;3506;3507;3508;3509;3510;3511;3512;3513;3514;3515;3516;3517;3518;3519;3520;3521;3522;3523;3524;3525;3526;3527;3528;3529;3530;3531;3532;3533;3534;3535;3536;3537;3538;3539;3540;3541;3542;3543;3544;3545;3546;3547;3548;3549;3550;3551;3552;3553;3554;3555;3556;3557;3558;3559;3560;3561;3562;3563;3564;3565;3566;3567;3568;3569;3570;3571;3572;3573;3574;3575;3576;3577;3578;3579;3580;3581;3582;3583;3584;3585;3586;3587;3588;3589;3590;3591;3592;3593;3594;3595;3596;3597;3598;3599;3600;3601;3602;3603;3604;3605;3606;3607;3608;3609;3610;3611;3612;3613;3614;3615;3616;3617;3618;3619;3620;3621;3622;3623;3624;3625;3626;3627;3628;3629;3630;3631;3632;3633;3634;3635;3636;3637;3638;3639;3640;3641;3642;3643;3644;3645;3646;3647;3648;3649;3650;3651;3652;3653;3654;3655;3656;3657;3658;3659;3660;3661;3662;3663;3664;3665;3666;3667;3668;3669;3670;3671;3672;3673;3674;3675;3676;3677;3678;3679;3680;3681;3682;3683;3684;3685;3686;3687;3688;3689;3690;3691;3692;3693;3694;3695;3696;3697;3698;3699;3700;3701;3702;3703;3704;3705;3706;3707;3708;3709;3710;3711;3712;3713;3714;3715;3716;3717;3718;3719;3720;3721;3722;3723;3724;3725;3726;3727;3728;3729;3730;3731;3732;3733;3734;3735;3736;3737;3738;3739;3740;3741;3742;3743;3744;3745;3746;3747;3748;3749;3750;3751;3752;3753;3754;3755;3756;3757;3758;3759;3760;3761;3762;3763;3764;3765;3766;3767;3768;3769;3770;3771;3772;3773;3774;3775;3776;3777;3778;3779;3780;3781;3782;3783;3784;3785;3786;3787;3788;3789;3790;3791;3792;3793;3794;3795;3796;3797;3798;3799;3800;3801;3802;3803;3804;3805;3806;3807;3808;3809;3810;3811;3812;3813;3814;3815;3816;3817;3818;3819;3820;3821;3822;3823;3824;3825;3826;3827;3828;3829;3830;3831;3832;3833;3834;3835;3836;3837;3838;3839;3840;3841;3842;3843;3844;3845;3846;3847;3848;3849;3850;3851;3852;3853;3854;3855;3856;3857;3858;3859;3860;3861;3862;3863;3864;3865;3866;3867;3868;3869;3870;3871;3872;3873;3874;3875;3876;3877;3878;3879;3880;3881;3882;3883;3884;3885;3886;3887;3888;3889;3890;3891;3892;3893;3894;3895;3896;3897;3898;3899;3900;3901;3902;3903;3904;3905;3906;3907;3908;3909;3910;3911;3912;3913;3914;3915;3916;3917;3918;3919;3920;3921;3922;3923;3924;3925;3926;3927;3928;3929;3930;3931;3932;3933;3934;3935;3936;3937;3938;3939;3940;3941;3942;3943;3944;3945;3946;3947;3948;3949;3950;3951;3952;3953;3954;3955;3956;3957;3958;3959;3960;3961;3962;3963;3964;3965;3966;3967;3968;3969;3970;3971;3972;3973;3974;3975;3976;3977;3978;3979;3980;3981;3982;3983;3984;3985;3986;3987;3988;3989;3990;3991;3992;3993;3994;3995;3996;3997;3998;3999;4000;4001;4002;4003;4004;4005;4006;4007;4008;4009;4010;4011;4012;4013;4014;4015;4016;4017;4018;4019;4020;4021;4022;4023;4024;4025;4026;4027;4028;4029;4030;4031;4032;4033;4034;4035;4036;4037;4038;4039;4040;4041;4042;4043;4044;4045;4046;4047;4048;4049;4050;4051;4052;4053;4054;4055;4056;4057;4058;4059;4060;4061;4062;4063;4064;4065;4066;4067;4068;4069;4070;4071;4072;4073;4074;4075;4076;4077;4078;4079;4080;4081;4082;4083;4084;4085;4086;4087;4088;4089;4090;4091;4092;4093;4094;4095;4096;4097;4098;4099;4100;4101;4102;4103;4104;4105;4106;4107;4108;4109;4110;4111;4112;4113;4114;4115;4116;4117;4118;4119;4120;4121;4122;4123;4124;4125;4126;4127;4128;4129;4130;4131;4132;4133;4134;4135;4136;4137;4138;4139;4140;4141;4142;4143;4144;4145;4146;4147;4148;4149;4150;4151;4152;4153;4154;4155;4156;4157;4158;4159;4160;4161;4162;4163;4164;4165;4166;4167;4168;4169;4170;4171;4172;4173;4174;4175;4176;4177;4178;4179;4180;4181;4182;4183;4184;4185;4186;4187;4188;4189;4190;4191;4192;4193;4194;4195;4196;4197;4198;4199;4200	3380		2257
AAQDVWNR	MDLYKTSKAAQDVWNR	AAQDVWNRADNHFKDT	K	A	A	N	R	A	2	1	1	1	0	1	0	0	0	0	0	0	0	0	0	0	0	1	0	1	0	8	0	958.462	P07149	P07149	1686	1693	FAS1	Fatty acid synthase subunit beta;3-hydroxyacyl-[acyl-carrier-protein] dehydratase;Enoyl-[acyl-carrier-protein] reductase [NADH];[Acyl-carrier-protein] acetyltransferase;[Acyl-carrier-protein] malonyltransferase;S-acyl fatty acid synthase thioesterase	yes	yes	2	0.016478	79.986	By matching	By matching	By matching	By MS/MS	By matching	By matching	By matching	By matching	By matching	By matching	By matching	By matching	By matching	By matching	By MS/MS	By matching	By matching	By matching	By matching	By matching	By matching	By matching	By matching	By matching	By MS/MS	By matching	By MS/MS	1	1	1	1	1	1	1	1	1	1	1	1	1	1	1	1	1	1	1	1	1	1	1	1	1	1	1	333760000	10892000	11300000	10364000	14888000	13320000	11832000	10882000	15440000	14325000	11988000	11108000	11579000	12305000	11813000	11627000	13498000	13501000	12867000	11552000	11773000	11558000	14244000	12095000	13303000	12225000	12155000	11327000			54	194	54	2403;2404;2405;2406;2407;2408;2409;2410;2411;2412;2413;2414;2415;2416;2417;2418;2419;2420;2421;2422;2423;2424;2425;2426;2427;2428;2429	4201;4202;4203;4204	4202		4
AAQLGFNTACVEK	AGYVAAIKAAQLGFNT	FNTACVEKRGKLGGTC	K	A	A	E	K	R	3	0	1	0	1	1	1	1	0	0	1	1	0	1	0	0	1	0	0	1	0	13	0	1407.68	P09624	P09624	45	57	LPD1	Dihydrolipoyl dehydrogenase, mitochondrial	yes	yes	2	3.8213e-33	195.71	By MS/MS	By MS/MS	By MS/MS	By MS/MS	By MS/MS	By MS/MS	By MS/MS	By MS/MS	By MS/MS	By MS/MS	By MS/MS	By MS/MS	By MS/MS	By MS/MS	By MS/MS	By MS/MS	By MS/MS	By MS/MS	By MS/MS	By MS/MS	By MS/MS	By MS/MS	By MS/MS	By MS/MS	By MS/MS	By MS/MS	By MS/MS	1	1	1	1	1	1	1	1	1	1	1	1	1	1	1	1	1	1	1	1	1	1	1	1	1	1	1	397250000	13870000	12706000	12257000	13221000	12751000	14016000	14575000	17279000	13221000	14441000	13578000	15725000	14805000	14177000	13360000	18489000	16024000	15591000	12201000	13680000	13955000	14692000	16775000	15454000	21378000	15407000	13623000			55	236	55	2430;2431;2432;2433;2434;2435;2436;2437;2438;2439;2440;2441;2442;2443;2444;2445;2446;2447;2448;2449;2450;2451;2452;2453;2454;2455;2456	4205;4206;4207;4208;4209;4210;4211;4212;4213;4214;4215;4216;4217;4218;4219;4220;4221;4222;4223;4224;4225;4226;4227;4228;4229;4230;4231;4232;4233;4234;4235;4236;4237;4238;4239;4240;4241;4242;4243;4244;4245;4246;4247;4248;4249;4250;4251;4252;4253;4254;4255;4256;4257;4258;4259;4260;4261;4262;4263;4264;4265;4266;4267	4217		63
AAQQQWGNDFYK	NEAESQLRAAQQQWGN	QWGNDFYKRDPRIAPL	R	A	A	Y	K	R	2	0	1	1	0	3	0	1	0	0	0	1	0	1	0	0	0	1	1	0	0	12	0	1454.66	P19097	P19097	1503	1514	FAS2	Fatty acid synthase subunit alpha;Acyl carrier;3-oxoacyl-[acyl-carrier-protein] reductase;3-oxoacyl-[acyl-carrier-protein] synthase	yes	yes	2	4.0908e-31	202	By MS/MS	By MS/MS	By MS/MS	By MS/MS	By MS/MS	By MS/MS	By MS/MS	By MS/MS	By MS/MS	By MS/MS	By MS/MS	By MS/MS	By MS/MS	By MS/MS	By MS/MS	By MS/MS	By MS/MS	By matching	By MS/MS	By MS/MS	By MS/MS	By MS/MS	By MS/MS	By MS/MS	By MS/MS	By MS/MS	By MS/MS	1	1	1	1	1	1	1	1	1	1	1	1	1	1	1	1	1	1	1	1	1	1	1	1	1	1	1	376730000	14832000	11311000	13083000	14767000	14338000	14422000	9832200	16346000	14264000	13860000	14758000	14614000	13575000	14658000	13343000	14288000	15423000	12299000	14478000	12458000	14187000	15370000	13632000	15240000	14090000	13912000	13351000			56	367	56	2457;2458;2459;2460;2461;2462;2463;2464;2465;2466;2467;2468;2469;2470;2471;2472;2473;2474;2475;2476;2477;2478;2479;2480;2481;2482;2483	4268;4269;4270;4271;4272;4273;4274;4275;4276;4277;4278;4279;4280;4281;4282;4283;4284;4285;4286;4287;4288;4289;4290;4291;4292;4293;4294;4295;4296;4297;4298;4299;4300;4301;4302;4303;4304;4305;4306;4307;4308;4309;4310;4311;4312;4313;4314;4315;4316;4317;4318;4319;4320;4321;4322;4323;4324;4325;4326;4327;4328;4329;4330;4331;4332;4333;4334;4335;4336;4337;4338;4339;4340;4341;4342;4343;4344;4345;4346;4347;4348;4349;4350;4351;4352;4353;4354;4355;4356;4357;4358;4359;4360	4342		93
AATHPSPVAAK	SKATYKERAATHPSPV	HPSPVAAKLFNIMHEK	R	A	A	A	K	L	4	0	0	0	0	0	0	0	1	0	0	1	0	0	2	1	1	0	0	1	0	11	0	1048.57	P03962	P03962	10	20	URA3	Orotidine 5-phosphate decarboxylase	yes	yes	2;3	0.0015629	83.869	By MS/MS	By matching	By matching	By MS/MS	By MS/MS	By MS/MS	By matching	By matching	By matching	By MS/MS	By MS/MS	By matching	By MS/MS	By MS/MS	By MS/MS	By matching	By matching	By matching	By MS/MS	By matching	By matching	By MS/MS	By MS/MS	By matching	By matching	By matching	By matching	1	1	1	2	2	2		2	1	2	2	2	2	2	2		1		2	2	2	2	2	1		1	1	16544000	179930	163980	141820	1281300	1102400	1306000	0	820590	175000	1516400	477570	451670	2169200	1352500	1062400	0	165580	0	667800	530310	412960	930290	667190	314110	0	305310	349460			57	142	57	2484;2485;2486;2487;2488;2489;2490;2491;2492;2493;2494;2495;2496;2497;2498;2499;2500;2501;2502;2503;2504;2505;2506;2507;2508;2509;2510;2511;2512;2513;2514;2515;2516;2517;2518;2519;2520;2521	4361;4362;4363;4364;4365;4366;4367;4368;4369;4370;4371;4372;4373;4374;4375;4376;4377	4372		16
AAVEEGILPGGGTALVK	DDALNATRAAVEEGIL	GGGTALVKASRVLDEV	R	A	A	V	K	A	3	0	0	0	0	0	2	4	0	1	2	1	0	0	1	0	1	0	0	2	0	17	0	1580.88	P19882	P19882	427	443	HSP60	Heat shock protein 60, mitochondrial	yes	yes	2;3	1.1192e-07	130.02	By MS/MS	By MS/MS	By MS/MS	By MS/MS	By MS/MS	By MS/MS	By MS/MS	By MS/MS	By MS/MS	By MS/MS	By MS/MS	By MS/MS	By MS/MS	By MS/MS	By MS/MS	By MS/MS	By MS/MS	By MS/MS	By MS/MS	By MS/MS	By MS/MS	By MS/MS	By MS/MS	By MS/MS	By MS/MS	By MS/MS	By MS/MS	2	2	2	2	2	2	2	2	2	2	2	2	2	2	2	2	2	2	1	2	2	2	2	2	2	2	2	1782700000	64919000	61303000	64300000	62259000	69354000	67478000	55850000	75756000	70985000	60868000	65403000	67496000	59732000	61008000	67227000	79627000	76073000	71743000	60848000	63083000	63774000	69226000	66750000	73737000	66703000	59731000	57511000			58	373	58	2522;2523;2524;2525;2526;2527;2528;2529;2530;2531;2532;2533;2534;2535;2536;2537;2538;2539;2540;2541;2542;2543;2544;2545;2546;2547;2548;2549;2550;2551;2552;2553;2554;2555;2556;2557;2558;2559;2560;2561;2562;2563;2564;2565;2566;2567;2568;2569;2570;2571;2572;2573;2574	4378;4379;4380;4381;4382;4383;4384;4385;4386;4387;4388;4389;4390;4391;4392;4393;4394;4395;4396;4397;4398;4399;4400;4401;4402;4403;4404;4405;4406;4407;4408;4409;4410;4411;4412;4413;4414;4415;4416;4417;4418;4419;4420	4386		43
AAYALGGLGSGFANNEK	IGFPVIVRAAYALGGL	SGFANNEKELVDLCNV	R	A	A	E	K	E	4	0	2	0	0	0	1	4	0	0	2	1	0	1	0	1	0	0	1	0	0	17	0	1638.8	P07259	P07259	599	615	URA2	Protein URA2;Glutamine-dependent carbamoyl-phosphate synthase;Aspartate carbamoyltransferase	yes	yes	2	7.0824e-79	238.83	By MS/MS	By MS/MS	By MS/MS	By MS/MS	By MS/MS	By MS/MS	By MS/MS	By MS/MS	By MS/MS	By MS/MS	By MS/MS	By MS/MS	By MS/MS	By MS/MS	By MS/MS	By MS/MS	By MS/MS	By MS/MS	By MS/MS	By MS/MS	By MS/MS	By MS/MS	By MS/MS	By MS/MS	By matching	By matching	By MS/MS	1	1	1	1	1	1	1	1	1	1	1	1	1	1	1	1	1	1	1	1	1	1	1	1	1	1	1	593210000	24715000	24972000	22676000	19245000	21334000	19457000	21394000	29975000	25356000	21905000	22045000	22811000	19937000	16291000	20123000	25827000	26280000	22342000	23344000	26523000	23261000	20452000	20434000	20520000	16995000	17070000	17929000			59	201	59	2575;2576;2577;2578;2579;2580;2581;2582;2583;2584;2585;2586;2587;2588;2589;2590;2591;2592;2593;2594;2595;2596;2597;2598;2599;2600;2601	4421;4422;4423;4424;4425;4426;4427;4428;4429;4430;4431;4432;4433;4434;4435;4436;4437;4438;4439;4440;4441;4442;4443;4444;4445;4446;4447;4448;4449;4450;4451;4452;4453;4454;4455;4456;4457;4458;4459;4460;4461;4462;4463;4464;4465;4466;4467;4468;4469;4470;4471;4472;4473;4474;4475;4476;4477;4478;4479;4480;4481;4482;4483;4484;4485;4486;4487;4488;4489;4490;4491;4492;4493;4494;4495;4496	4474		76
AAYGVVR	LNGLAIRRAAYGVVRY	RAAYGVVRYVMESGAK	R	A	A	V	R	Y	2	1	0	0	0	0	0	1	0	0	0	0	0	0	0	0	0	0	1	2	0	7	0	734.408	P05750	P05750	118	124	RPS3	40S ribosomal protein S3	yes	yes	2	0.0082402	126.68	By MS/MS	By MS/MS	By MS/MS	By MS/MS	By matching	By MS/MS	By MS/MS	By MS/MS	By MS/MS	By matching	By matching	By MS/MS	By matching	By MS/MS	By MS/MS	By MS/MS	By MS/MS	By MS/MS	By matching	By matching	By MS/MS	By MS/MS	By MS/MS	By MS/MS	By MS/MS	By MS/MS	By MS/MS	1	1	1	1	1	1	1	1	1	1		1	1	1	1	1	1	1	1	1	1	1	1	1	1	1	1	336900000	12519000	15046000	11727000	14259000	11652000	11453000	12718000	17458000	16765000	11536000	0	12256000	10475000	10138000	10147000	17282000	16718000	15446000	12237000	12851000	11364000	12123000	11401000	11949000	12977000	12906000	11500000			60	176	60	2602;2603;2604;2605;2606;2607;2608;2609;2610;2611;2612;2613;2614;2615;2616;2617;2618;2619;2620;2621;2622;2623;2624;2625;2626;2627	4497;4498;4499;4500;4501;4502;4503;4504;4505;4506;4507;4508;4509;4510;4511;4512;4513;4514;4515;4516;4517;4518;4519;4520;4521;4522	4498		26
AAYSYMFDSLR	NITREKLKAAYSYMFD	SYMFDSLRELSEKFAL	K	A	A	L	R	E	2	1	0	1	0	0	0	0	0	0	1	0	1	1	0	2	0	0	2	0	0	11	0	1322.6	Q12230	Q12230	197	207	LSP1	Sphingolipid long chain base-responsive protein LSP1	yes	yes	2	5.4147e-06	128.08	By MS/MS	By MS/MS	By MS/MS	By MS/MS	By MS/MS	By MS/MS	By MS/MS	By MS/MS	By MS/MS	By MS/MS	By MS/MS	By MS/MS	By MS/MS	By MS/MS	By MS/MS	By MS/MS	By MS/MS	By MS/MS	By MS/MS	By MS/MS	By MS/MS	By MS/MS	By MS/MS	By MS/MS	By matching	By matching	By matching	1	1	1	1	1	1	1	1	1	1	1	1	1	1	1	1	1	1	1	1	1	1	1	1			1	163900000	5956900	6059700	6332900	6975700	8366000	7571800	6029800	5662100	4657000	6617100	5685100	4736600	7547800	7596000	7799000	8085100	6956200	6275300	5091700	4513400	5145800	7986500	8663500	7482200	0	0	6105500			61	1043	61	2628;2629;2630;2631;2632;2633;2634;2635;2636;2637;2638;2639;2640;2641;2642;2643;2644;2645;2646;2647;2648;2649;2650;2651;2652	4523;4524;4525;4526;4527;4528;4529;4530;4531;4532;4533;4534;4535;4536;4537;4538;4539;4540;4541;4542;4543;4544;4545;4546;4547;4548;4549;4550;4551;4552;4553;4554;4555;4556;4557;4558;4559;4560;4561;4562;4563;4564;4565;4566;4567;4568;4569;4570;4571;4572;4573;4574;4575;4576;4577;4578;4579;4580;4581;4582;4583;4584;4585;4586;4587;4588;4589;4590;4591;4592;4593;4594;4595;4596;4597;4598;4599;4600	4538		78
ACDDKIMYVDYK	TTDDKYAKACDDKIMY	KIMYVDYKNITKVISA	K	A	C	Y	K	N	1	0	0	3	1	0	0	0	0	1	0	2	1	0	0	0	0	0	2	1	0	12	1	1519.67	P00549	P00549	120	131	CDC19	Pyruvate kinase 1	yes	yes	2;3	5.8728e-30	199.96	By matching	By matching	By MS/MS	By MS/MS	By MS/MS	By MS/MS	By matching	By matching	By matching	By MS/MS	By MS/MS	By matching	By MS/MS	By MS/MS	By MS/MS	By matching	By matching	By matching	By MS/MS	By matching	By MS/MS	By MS/MS	By MS/MS	By MS/MS	By MS/MS	By MS/MS	By MS/MS	2	1	1	2	2	2	1		1	2	1	1	2	2	2	2	2	2	2	1	2	2	2	2	2	2	2	664340000	10049000	7408500	7852800	41449000	39146000	31926000	5694300	0	7151400	16523000	8451100	8038700	33140000	32146000	32360000	11744000	13776000	11721000	14635000	7369000	12440000	36071000	35416000	30784000	87603000	60759000	60685000			62	93	62	2653;2654;2655;2656;2657;2658;2659;2660;2661;2662;2663;2664;2665;2666;2667;2668;2669;2670;2671;2672;2673;2674;2675;2676;2677;2678;2679;2680;2681;2682;2683;2684;2685;2686;2687;2688;2689;2690;2691;2692;2693;2694;2695;2696;2697	4601;4602;4603;4604;4605;4606;4607;4608;4609;4610;4611;4612;4613;4614;4615;4616;4617;4618;4619;4620;4621;4622;4623;4624;4625;4626;4627;4628;4629;4630;4631;4632;4633;4634;4635;4636;4637;4638;4639;4640;4641;4642;4643;4644;4645;4646;4647;4648;4649;4650;4651;4652;4653;4654;4655;4656;4657;4658;4659;4660;4661;4662;4663;4664;4665;4666;4667;4668;4669;4670;4671;4672;4673;4674;4675;4676;4677;4678;4679;4680;4681;4682;4683;4684;4685;4686;4687;4688;4689;4690;4691;4692;4693;4694;4695;4696;4697;4698;4699;4700;4701;4702;4703;4704;4705;4706;4707;4708;4709;4710;4711;4712;4713;4714;4715;4716;4717;4718;4719;4720;4721;4722;4723;4724;4725;4726;4727;4728;4729;4730;4731;4732;4733;4734;4735;4736;4737;4738	4603		138
ACDTSNDNFPLQYDGSK	NFLKCSVKACDTSNDN	PLQYDGSKCQLVQDES	K	A	C	S	K	C	1	0	2	3	1	1	0	1	0	0	1	1	0	1	1	2	1	0	1	0	0	17	0	1930.8	P53738	P53738	15	31	TRM112	Multifunctional methyltransferase subunit TRM112	yes	yes	2	7.5058e-11	138.77	By matching	By matching	By matching	By MS/MS	By matching	By matching	By matching	By matching	By matching	By matching	By matching	By matching	By matching	By matching	By MS/MS	By matching	By matching	By matching	By matching	By matching	By matching	By matching	By matching	By matching	By matching	By MS/MS	By matching	1	1	1	1	1	1	1	1	1	1	1	1	1	1	1	1	1	1	1	1	1	1	1	1	1	1	1	64321000	2447700	2031300	2023700	2415600	2699900	2173100	1891000	1892100	1630900	1663500	1910600	2587500	2480900	3089100	2976000	2658100	2474100	2789100	2336800	2727000	2578200	2239100	2521200	2317100	2618300	2438900	2709900			63	887	63	2698;2699;2700;2701;2702;2703;2704;2705;2706;2707;2708;2709;2710;2711;2712;2713;2714;2715;2716;2717;2718;2719;2720;2721;2722;2723;2724	4739;4740;4741	4741		3
ACGIIISEER	QQVHTFYKACGIIISE	GIIISEERSVAERNRL	K	A	C	E	R	S	1	1	0	0	1	0	2	1	0	3	0	0	0	0	0	1	0	0	0	0	0	10	0	1146.57	P30822	P30822	647	656	CRM1	Exportin-1	yes	yes	2	0.0051393	88.134	By matching	By matching	By matching	By matching	By matching	By matching	By matching	By matching	By matching	By matching	By matching	By matching	By matching	By matching	By matching	By MS/MS	By matching	By matching	By matching	By matching	By matching	By matching	By MS/MS	By matching	By matching	By matching	By matching	1			1	1			1						1		1	1						1		1	1	1	34249000	3162000	0	0	2274600	3060300	0	0	4340200	0	0	0	0	0	4112200	0	2383800	1774600	0	0	0	0	0	4476500	0	3207400	3533400	1924400			64	475	64	2725;2726;2727;2728;2729;2730;2731;2732;2733;2734;2735	4742;4743;4744;4745	4743		4
ACGVSRPVIAASITTNDASAIK	PSRVALGRACGVSRPV	TNDASAIKTQIYAVKD	R	A	C	I	K	T	5	1	1	1	1	0	0	1	0	3	0	1	0	0	1	3	2	0	0	2	0	22	1	2201.15	P39990;Q757T2	P39990	90	111	SNU13	13 kDa ribonucleoprotein-associated protein	yes	no	3	0.01184	47.75	By matching	By matching	By matching	By matching	By matching	By matching	By matching	By matching	By matching	By matching	By matching	By matching	By matching	By matching	By matching	By matching	By matching	By matching	By matching	By matching	By matching	By matching	By matching	By matching	By MS/MS	By MS/MS	By matching			1	1	1	1	1	1	1	1	1	1	1		1	1	1	1	1		1				1	1	1	81360000	0	0	3019000	3868700	2991800	2311800	2935000	4527900	3315800	2669300	2570900	4349500	3660900	0	3304800	4949500	6834700	4556800	2595900	0	4115700	0	0	0	7360200	4485700	6935400			65	715	65	2736;2737;2738;2739;2740;2741;2742;2743;2744;2745;2746;2747;2748;2749;2750;2751;2752;2753;2754;2755	4746;4747;4748	4746		3
ACVLVVSDIKK	SSDWPQMKACVLVVSD	LVVSDIKKDVSSTQGM	K	A	C	K	K	D	1	0	0	1	1	0	0	0	0	1	1	2	0	0	0	1	0	0	0	3	0	11	1	1230.7	P32377	P32377	194	204	MVD1	Diphosphomevalonate decarboxylase	yes	yes	3	0.0019471	82.489	By matching	By matching	By matching	By matching	By matching	By matching	By matching	By MS/MS	By MS/MS	By matching	By matching	By matching	By matching	By matching	By matching	By matching	By matching	By matching	By matching	By matching	By matching	By matching	By matching	By matching	By matching	By matching	By MS/MS		1	1	1	1	1	1	1	1				1	1	1	1	1	1				1			1	1	1	87503000	0	4087200	4869300	3682100	4408400	2763900	3435200	5724300	4635800	0	0	0	4420300	3801300	4557500	6394200	7052500	6871700	0	0	0	4566600	0	0	5871300	4888800	5473100			66	500	66	2756;2757;2758;2759;2760;2761;2762;2763;2764;2765;2766;2767;2768;2769;2770;2771;2772;2773	4749;4750;4751	4750		1
ACVVYGGSPIGNQLR	FTYRSWVKACVVYGGS	SPIGNQLREIERGCDL	K	A	C	L	R	E	1	1	1	0	1	1	0	3	0	1	1	0	0	0	1	1	0	0	1	2	0	15	0	1589.8	P06634;A6ZP47	P06634	256	270	DED1	ATP-dependent RNA helicase DED1	yes	no	2	1.1344e-15	159.52	By matching	By matching	By matching	By matching	By matching	By MS/MS	By matching	By matching	By MS/MS	By matching	By matching	By MS/MS	By MS/MS	By matching	By matching	By matching	By matching	By matching	By matching	By matching	By matching	By matching	By matching	By MS/MS	By MS/MS	By MS/MS	By MS/MS	1	1	1	1	1	1	1	1	1	1	1	1	1	1	1	1	1	1	1	1	1	1	1	1	1	1	1	115500000	3549900	3307600	3789000	4823600	4596100	4125700	3139200	5352900	4343400	4408600	4860100	3647000	4349100	3652600	3520600	5032900	4005300	4027800	3991900	5217600	4535400	5114600	4526900	4155000	5381800	3803400	4241900			67	10	67	2774;2775;2776;2777;2778;2779;2780;2781;2782;2783;2784;2785;2786;2787;2788;2789;2790;2791;2792;2793;2794;2795;2796;2797;2798;2799;2800	4752;4753;4754;4755;4756;4757;4758;4759;4760;4761	4759		10
ADAEWVQSTASK	FKDKLNVKADAEWVQS	WVQSTASKIVIPPGMG	K	A	D	S	K	I	3	0	0	1	0	1	1	0	0	0	0	1	0	0	0	2	1	1	0	1	0	12	0	1291.6	P39935	P39935	468	479	TIF4631	Eukaryotic initiation factor 4F subunit p150	yes	yes	2	1.6483e-38	205.87	By MS/MS	By matching	By matching	By MS/MS	By MS/MS	By MS/MS	By matching	By MS/MS	By MS/MS	By MS/MS	By MS/MS	By MS/MS	By MS/MS	By MS/MS	By MS/MS	By matching	By matching	By matching	By MS/MS	By MS/MS	By MS/MS	By MS/MS	By MS/MS	By MS/MS	By matching	By matching	By matching	1			1	1	1		1	1	1	1	1	1	1	1				1	1	1	1	3	1				85805000	4328600	0	0	0	5052900	5358100	0	4807100	5902800	4296600	4233600	3817900	4620600	4772500	4677800	0	0	0	4809700	5165400	6941800	6688300	0	10331000	0	0	0			68	708	68	2801;2802;2803;2804;2805;2806;2807;2808;2809;2810;2811;2812;2813;2814;2815;2816;2817;2818;2819;2820	4762;4763;4764;4765;4766;4767;4768;4769;4770;4771;4772;4773;4774;4775;4776;4777;4778;4779;4780;4781;4782;4783;4784;4785;4786;4787;4788;4789;4790;4791;4792;4793;4794;4795;4796;4797;4798;4799;4800;4801;4802;4803;4804;4805;4806;4807;4808;4809;4810;4811;4812;4813;4814;4815;4816;4817;4818;4819;4820;4821;4822;4823;4824;4825;4826;4827;4828;4829;4830;4831;4832;4833;4834;4835;4836;4837;4838;4839;4840;4841;4842;4843;4844;4845;4846;4847;4848;4849;4850;4851	4798		90
ADDDSVTIISAGNDK	VRVVPNEKADDDSVTI	IISAGNDKMVKAWNLN	K	A	D	D	K	M	2	0	1	4	0	0	0	1	0	2	0	1	0	0	0	2	1	0	0	1	0	15	0	1519.7	P38011	P38011	162	176	ASC1	Guanine nucleotide-binding protein subunit beta-like protein	yes	yes	2	4.6804e-38	202.32	By MS/MS	By MS/MS	By MS/MS	By MS/MS	By MS/MS	By MS/MS	By MS/MS	By MS/MS	By MS/MS	By MS/MS	By MS/MS	By MS/MS	By MS/MS	By MS/MS	By MS/MS	By MS/MS	By MS/MS	By MS/MS	By MS/MS	By MS/MS	By MS/MS	By MS/MS	By MS/MS	By MS/MS	By MS/MS	By MS/MS	By MS/MS	1	1	1	1	1	1	1	1	1	1	1	1	1	1	1	1	1	1	1	1	1	1	1	1	1	1	1	1048100000	44338000	41950000	40489000	32013000	32999000	33080000	40039000	57554000	51129000	42911000	41739000	45005000	32060000	29365000	30322000	50522000	56011000	52648000	38532000	40194000	42233000	27978000	29727000	30360000	28032000	27300000	29575000			69	605	69	2821;2822;2823;2824;2825;2826;2827;2828;2829;2830;2831;2832;2833;2834;2835;2836;2837;2838;2839;2840;2841;2842;2843;2844;2845;2846;2847	4852;4853;4854;4855;4856;4857;4858;4859;4860;4861;4862;4863;4864;4865;4866;4867;4868;4869;4870;4871;4872;4873;4874;4875;4876;4877;4878;4879;4880;4881;4882;4883;4884;4885;4886;4887;4888;4889;4890;4891;4892;4893;4894;4895;4896;4897;4898;4899;4900;4901;4902;4903;4904;4905;4906;4907;4908;4909;4910;4911;4912;4913;4914;4915;4916;4917;4918;4919;4920;4921;4922	4878		71
ADDHASVQINVAK	SATNRIIKADDHASVQ	SVQINVAKVDEEGRAI	K	A	D	A	K	V	3	0	1	2	0	1	0	0	1	1	0	1	0	0	0	1	0	0	0	2	0	13	0	1366.68	Q3E754;P0C0V8	Q3E754	26	38	RPS21B;RPS21A	40S ribosomal protein S21-B;40S ribosomal protein S21-A	no	no	2;3	2.297e-05	120.84	By MS/MS	By MS/MS	By MS/MS	By matching	By matching	By matching	By MS/MS	By MS/MS	By MS/MS	By MS/MS	By MS/MS	By matching	By matching	By matching	By matching	By MS/MS	By MS/MS	By MS/MS	By matching	By MS/MS	By MS/MS	By matching	By matching	By matching	By MS/MS	By MS/MS	By MS/MS	3	3	1	3	1	2	3	4	1	3	3	1	2	2	2	1	2	3	3	4	4	4	2	2	2	4	3	113530000	1622900	4999700	2223400	1528300	1070000	1095500	41666	15518000	2852800	7987900	7445300	1797500	269970	1727200	1529000	6197700	7284600	4750600	7439000	6723100	8968900	8450300	1541000	3086700	2735300	3257700	1384000			70	1071;241	70	2848;2849;2850;2851;2852;2853;2854;2855;2856;2857;2858;2859;2860;2861;2862;2863;2864;2865;2866;2867;2868;2869;2870;2871;2872;2873;2874;2875;2876;2877;2878;2879;2880;2881;2882;2883;2884;2885;2886;2887;2888;2889;2890;2891;2892;2893;2894;2895;2896;2897;2898;2899;2900;2901;2902;2903;2904;2905;2906;2907;2908;2909;2910;2911;2912;2913;2914;2915	4923;4924;4925;4926;4927;4928;4929;4930;4931;4932;4933;4934;4935;4936;4937;4938;4939;4940;4941;4942;4943;4944;4945;4946;4947;4948;4949;4950;4951;4952;4953;4954;4955;4956;4957;4958;4959;4960;4961;4962;4963;4964;4965;4966;4967	4953		45
ADDKETCFAEEGKK	AFVEKCCKADDKETCF	CFAEEGKKLVAASQAA	K	A	D	K	K	L	2	0	0	2	1	0	3	1	0	0	0	3	0	1	0	0	1	0	0	0	0	14	2	1626.72	P02768;CON__P02768-1	P02768	585	598	ALB	Serum albumin	yes	no	2;3;4	2.1262e-11	153.14	By matching	By MS/MS	By MS/MS	By matching	By matching	By matching	By MS/MS	By MS/MS	By MS/MS	By matching	By matching	By matching	By matching	By matching	By matching	By MS/MS	By MS/MS	By MS/MS	By matching	By matching	By matching	By matching	By matching	By matching	By matching	By matching	By matching	4	2	2				4	2	2							3	3	3	2	1	2							136400000	3629000	2738400	3200000	0	0	0	7201300	6009700	5486600	0	0	0	0	0	0	33386000	31820000	39653000	885340	817390	1575600	0	0	0	0	0	0		+	71	55	71	2916;2917;2918;2919;2920;2921;2922;2923;2924;2925;2926;2927;2928;2929;2930;2931;2932;2933;2934;2935;2936;2937;2938;2939;2940;2941;2942;2943;2944;2945	4968;4969;4970;4971;4972;4973;4974;4975;4976;4977;4978;4979;4980;4981;4982;4983;4984;4985;4986;4987;4988;4989;4990;4991;4992;4993;4994;4995;4996;4997;4998;4999;5000;5001	4989		34
ADEGISFR	AQDYGVLKADEGISFR	ADEGISFRGLFIIDDK	K	A	D	F	R	G	1	1	0	1	0	0	1	1	0	1	0	0	0	1	0	1	0	0	0	0	0	8	0	893.424	Q06830	Q06830	121	128	PRDX1	Peroxiredoxin-1	yes	yes	2	0.020062	78.264	By MS/MS	By MS/MS	By MS/MS	By matching	By matching	By matching	By MS/MS	By MS/MS	By MS/MS	By matching	By matching	By matching	By matching	By matching	By matching	By MS/MS	By MS/MS	By matching	By matching	By matching	By matching	By matching	By matching	By matching	By matching	By matching	By matching	1	1	1				1	1	1		1	1				1	1	1	1	1	1	1						190740000	8059600	8555000	6932200	0	0	0	12070000	20394000	18831000	0	1525300	2067800	0	0	0	33202000	32995000	34994000	4245800	3144900	3276600	449000	0	0	0	0	0			72	1006	72	2946;2947;2948;2949;2950;2951;2952;2953;2954;2955;2956;2957;2958;2959;2960	5002;5003;5004;5005;5006;5007;5008;5009;5010;5011;5012;5013;5014	5004		13
ADEINQIFDAISYSK	PIEVPVKKADEINQIF	FDAISYSKGASLLRMI	K	A	D	S	K	G	2	0	1	2	0	1	1	0	0	3	0	1	0	1	0	2	0	0	1	0	0	15	0	1712.83	P32454	P32454	470	484	APE2	Aminopeptidase 2, mitochondrial	yes	yes	2	0.012027	78.326	By matching	By matching	By matching	By matching	By matching	By matching	By MS/MS	By matching	By matching	By matching	By matching	By matching	By matching	By matching	By matching	By matching	By matching	By matching	By matching	By matching	By matching	By matching	By matching	By MS/MS	By matching	By matching	By matching	1	1	1	1	1		1	1	1	1	1	1	1	1	1	1	1		1	1	1	1	1	1	1	1	1	236430000	6773400	9367700	6250600	12298000	10456000	0	6909700	10139000	9450900	9237600	11565000	9385400	10537000	7343200	7795000	8857300	7522500	0	9239300	7861600	12718000	8332900	10696000	9435200	12331000	14026000	7898700			73	507	73	2961;2962;2963;2964;2965;2966;2967;2968;2969;2970;2971;2972;2973;2974;2975;2976;2977;2978;2979;2980;2981;2982;2983;2984;2985	5015;5016	5015		0
ADGESCSASMMYQEGK	TRKELFYKADGESCSA	SMMYQEGKFRYRRVAE	K	A	D	G	K	F	2	0	0	1	1	1	2	2	0	0	0	1	2	0	0	3	0	0	1	0	0	16	0	1749.66	P01008	P01008	274	289	SERPINC1	Antithrombin-III	yes	yes	2	2.6216e-60	225.6	By matching	By matching	By matching	By matching	By matching	By matching	By MS/MS	By matching	By matching	By matching	By matching	By matching	By matching	By matching	By matching	By MS/MS	By MS/MS	By MS/MS	By matching	By matching	By matching	By matching	By matching	By matching	By matching	By matching	By matching	2	3	2				3	3	3							3	3	3										40975000	1021100	2223700	991610	0	0	0	3576600	4283400	3688100	0	0	0	0	0	0	8672000	8131100	8387600	0	0	0	0	0	0	0	0	0			74	115	74;75	2986;2987;2988;2989;2990;2991;2992;2993;2994;2995;2996;2997;2998;2999;3000;3001;3002;3003;3004;3005;3006;3007;3008;3009;3010	5017;5018;5019;5020;5021;5022;5023;5024;5025;5026;5027;5028;5029;5030;5031	5029	36;37	15
ADGLAVIGVLMK	SLAEAASKADGLAVIG	AVIGVLMKVGEANPKL	K	A	D	M	K	V	2	0	0	1	0	0	0	2	0	1	2	1	1	0	0	0	0	0	0	2	0	12	0	1185.68	P00915	P00915	139	150	CA1	Carbonic anhydrase 1	yes	yes	2	2.6474e-23	181.31	By matching	By MS/MS	By matching	By matching	By matching	By matching	By MS/MS	By MS/MS	By MS/MS	By matching	By matching	By matching	By matching	By matching	By matching	By MS/MS	By MS/MS	By MS/MS	By matching	By matching	By matching	By matching	By matching	By matching	By matching	By matching	By matching	2	2	2				2	2	2		1	1				2	2	2	1	1								179440000	8100300	7371200	8001900	0	0	0	15034000	16205000	16997000	0	1392900	959900	0	0	0	35209000	33614000	31990000	2354400	2212000	0	0	0	0	0	0	0			75	105	76;77	3011;3012;3013;3014;3015;3016;3017;3018;3019;3020;3021;3022;3023;3024;3025;3026;3027;3028;3029;3030;3031;3032	5032;5033;5034;5035;5036;5037;5038;5039;5040;5041;5042;5043;5044;5045;5046;5047;5048;5049;5050;5051;5052;5053;5054;5055;5056;5057;5058;5059;5060;5061;5062;5063;5064;5065;5066;5067;5068;5069	5067	27	38
ADHLVEEVLEAR	LKTGEIFRADHLVEEV	VEEVLEARLKGDQEAR	R	A	D	A	R	L	2	1	0	1	0	0	3	0	1	0	2	0	0	0	0	0	0	0	0	2	0	12	0	1379.7	P38088	P38088	133	144	GRS1	Glycine--tRNA ligase 1, mitochondrial	yes	yes	2;3	9.863e-06	122.18	By MS/MS	By MS/MS	By MS/MS	By MS/MS	By MS/MS	By MS/MS	By MS/MS	By matching	By MS/MS	By MS/MS	By MS/MS	By MS/MS	By MS/MS	By MS/MS	By MS/MS	By MS/MS	By matching	By MS/MS	By MS/MS	By MS/MS	By MS/MS	By MS/MS	By MS/MS	By MS/MS	By MS/MS	By MS/MS	By matching	2	2	3	2	3	3	2	2	3	3	2	3	2	2	1	1	2	2	3	2	4	3	2	1	2	2	2	165260000	8969900	6656300	6842200	5585800	10907000	7654400	6101200	3519300	6254700	5136500	4243500	7577600	5008600	4066400	3884500	0	7216900	7963000	3926800	3312400	9325700	7422200	3760300	4283700	13185000	4819100	7635300			76	615	78	3033;3034;3035;3036;3037;3038;3039;3040;3041;3042;3043;3044;3045;3046;3047;3048;3049;3050;3051;3052;3053;3054;3055;3056;3057;3058;3059;3060;3061;3062;3063;3064;3065;3066;3067;3068;3069;3070;3071;3072;3073;3074;3075;3076;3077;3078;3079;3080;3081;3082;3083;3084;3085;3086;3087;3088;3089;3090;3091;3092;3093	5070;5071;5072;5073;5074;5075;5076;5077;5078;5079;5080;5081;5082;5083;5084;5085;5086;5087;5088;5089;5090;5091;5092;5093;5094;5095;5096;5097;5098;5099;5100;5101;5102;5103;5104;5105;5106;5107;5108;5109;5110;5111;5112;5113;5114;5115;5116;5117;5118;5119;5120;5121;5122;5123;5124;5125;5126;5127;5128;5129;5130;5131;5132;5133;5134;5135;5136;5137;5138;5139;5140;5141;5142;5143;5144;5145;5146;5147;5148;5149;5150	5074		77
ADIESYLEK	GPRGRITKADIESYLE	DIESYLEKSSKQSSQT	K	A	D	E	K	S	1	0	0	1	0	0	2	0	0	1	1	1	0	0	0	1	0	0	1	0	0	9	0	1066.52	P12695	P12695	206	214	LAT1	Dihydrolipoyllysine-residue acetyltransferase component of pyruvate dehydrogenase complex, mitochondrial	yes	yes	2	0.066173	80.755	By matching	By matching	By MS/MS	By matching	By matching	By matching	By matching	By matching	By matching	By matching	By matching	By matching	By matching	By matching	By matching	By matching	By matching	By matching	By matching	By matching	By matching	By matching	By matching	By matching	By matching	By matching	By matching	1	1	1	1	1	1	1	1	1	1	1	1	1	1	1	1	1	1	1	1	1	1	1	1	1	1	1	161350000	6075000	5357000	6188600	5139600	5812800	6695900	4943500	7044700	5760400	6208700	5039900	5720600	6243600	5765200	6328800	6282600	8506600	6335800	5847700	6233900	5574500	6196000	5799700	5709100	5062200	5947300	5532500			77	294	79	3094;3095;3096;3097;3098;3099;3100;3101;3102;3103;3104;3105;3106;3107;3108;3109;3110;3111;3112;3113;3114;3115;3116;3117;3118;3119;3120	5151	5151		0
ADIHLVELLYYVEELDSSLISSFPLLK	LVGNKLSRADIHLVEL	ISSFPLLKALKTRISN	R	A	D	L	K	A	1	0	0	2	0	0	3	0	1	2	7	1	0	1	1	4	0	0	2	2	0	27	0	3105.65	P08263	P08263	156	182	GSTA1	Glutathione S-transferase A1;Glutathione S-transferase A1, N-terminally processed	yes	yes	3	5.7882e-06	61.111	By MS/MS	By MS/MS	By MS/MS	By matching	By matching	By matching	By MS/MS	By MS/MS	By MS/MS	By matching	By matching	By matching	By matching	By matching	By matching	By MS/MS	By MS/MS	By MS/MS	By matching	By matching	By matching	By matching	By matching	By matching	By matching	By matching	By matching	1	1	1				1	1	1	1						1	1	1	2		2							90143000	3725100	4016000	4953100	0	0	0	6628200	5638000	5874800	1394100	0	0	0	0	0	17185000	17022000	17769000	2432900	0	3504800	0	0	0	0	0	0			78	221	80	3121;3122;3123;3124;3125;3126;3127;3128;3129;3130;3131;3132;3133;3134	5152;5153;5154;5155;5156;5157;5158;5159;5160;5161;5162;5163;5164;5165;5166;5167;5168;5169;5170;5171;5172;5173;5174;5175;5176;5177;5178;5179;5180;5181;5182;5183;5184;5185;5186;5187;5188;5189;5190;5191	5166		40
ADITDKTAEQLENLNIQDDQK	________________	LNIQDDQKQAATGSES	M	A	D	Q	K	Q	2	0	2	4	0	3	2	0	0	2	2	2	0	0	0	0	2	0	0	0	0	21	1	2401.16	P04147	P04147	2	22	PAB1	Polyadenylate-binding protein, cytoplasmic and nuclear	yes	yes	3	1.863e-05	93.583	By matching	By matching	By matching	By matching	By matching	By matching	By matching	By matching	By matching	By matching	By matching	By matching	By matching	By matching	By matching	By MS/MS	By matching	By matching	By matching	By matching	By matching	By matching	By MS/MS	By matching	By matching	By matching	By matching		1		1	1	1				1	1		1	1	1	1	1	1	1				1	1	1	1	1	123920000	0	4492200	0	10455000	8303500	9227500	0	0	0	4052000	4956600	0	9735200	7722400	9099700	5453000	3324800	4318700	2162700	0	0	0	8282500	8724300	12240000	1801400	9570000			79	148	81	3135;3136;3137;3138;3139;3140;3141;3142;3143;3144;3145;3146;3147;3148;3149;3150;3151;3152	5192;5193	5192		1
ADKDSLDLEPLSLLEQLLPLYTEILSK	VSYLFLGKADKDSLDL	LYTEILSKLASAGATE	K	A	D	S	K	L	1	0	0	3	0	1	3	0	0	1	9	2	0	0	2	3	1	0	1	0	0	27	1	3055.66	P05694	P05694	177	203	MET6	5-methyltetrahydropteroyltriglutamate--homocysteine methyltransferase	yes	yes	3	3.9998e-09	93.876	By MS/MS	By matching	By matching	By MS/MS	By MS/MS	By MS/MS	By MS/MS	By MS/MS	By MS/MS	By MS/MS	By MS/MS	By MS/MS	By MS/MS	By matching	By matching	By MS/MS	By matching	By matching	By MS/MS	By matching	By matching	By MS/MS	By matching	By matching	By matching	By MS/MS	By matching	4		2	2	3	4	1	3	5	4	2	3	4	2	1	2		1	4	4	3	4	2	3		1		182010000	12873000	0	897180	11654000	9704400	10546000	10846000	13790000	12397000	13381000	1367700	2210900	10676000	786030	235260	13028000	0	5318700	12450000	2796800	1474300	11095000	1096000	3248800	0	20139000	0			80	167	82	3153;3154;3155;3156;3157;3158;3159;3160;3161;3162;3163;3164;3165;3166;3167;3168;3169;3170;3171;3172;3173;3174;3175;3176;3177;3178;3179;3180;3181;3182;3183;3184;3185;3186;3187;3188;3189;3190;3191;3192;3193;3194;3195;3196;3197;3198;3199;3200;3201;3202;3203;3204;3205;3206;3207;3208;3209;3210;3211;3212;3213;3214;3215;3216	5194;5195;5196;5197;5198;5199;5200;5201;5202;5203;5204;5205;5206;5207;5208;5209;5210;5211;5212;5213;5214;5215;5216;5217;5218;5219;5220;5221;5222;5223;5224;5225;5226;5227;5228;5229;5230;5231;5232;5233;5234;5235;5236;5237;5238;5239;5240;5241;5242;5243;5244;5245;5246;5247;5248;5249;5250;5251;5252;5253;5254;5255	5205		61
ADLIAYLK	GIKKKEERADLIAYLK	ADLIAYLKKATNE___	R	A	D	L	K	K	2	0	0	1	0	0	0	0	0	1	2	1	0	0	0	0	0	0	1	0	0	8	0	905.522	P99999	P99999	93	100	CYCS	Cytochrome c	yes	yes	2	0.0010777	115.49	By MS/MS	By MS/MS	By MS/MS	By matching	By matching	By matching	By MS/MS	By MS/MS	By MS/MS	By matching	By matching	By matching	By matching	By matching	By matching	By MS/MS	By MS/MS	By MS/MS	By matching	By matching	By matching	By matching	By matching	By matching	By matching	By matching	By matching	1	1	1				1	1	1	1	1	1		1	1	1	1	1	1	1	1							126100000	4837800	4824100	5076900	0	0	0	9507500	13250000	9869100	1656800	1421000	1172600	0	946020	924040	22874000	20369000	21722000	2920700	2652300	2080300	0	0	0	0	0	0			81	920	83	3217;3218;3219;3220;3221;3222;3223;3224;3225;3226;3227;3228;3229;3230;3231;3232;3233	5256;5257;5258;5259;5260;5261;5262;5263;5264;5265;5266;5267	5267		12
ADLMLYVSK	AIKNCDPKADLMLYVS	DLMLYVSKMVPTSDKG	K	A	D	S	K	M	1	0	0	1	0	0	0	0	0	0	2	1	1	0	0	1	0	0	1	1	0	9	0	1038.54	P32324	P32324	376	384	EFT1	Elongation factor 2	no	no	2	4.5726e-07	157.66	By MS/MS	By MS/MS	By MS/MS	By MS/MS	By MS/MS	By MS/MS	By MS/MS	By MS/MS	By MS/MS	By MS/MS	By MS/MS	By MS/MS	By MS/MS	By MS/MS	By MS/MS	By MS/MS	By MS/MS	By MS/MS	By MS/MS	By MS/MS	By matching	By MS/MS	By MS/MS	By MS/MS	By MS/MS	By MS/MS	By MS/MS	1	1	1	1	1	1	1	1	1	1	1	1	1	1	1	1	1	1	1	1	1	1	1	1	1	1	1	423370000	13696000	13369000	14838000	17506000	18309000	16088000	13122000	19238000	15341000	14733000	13418000	13382000	17062000	15408000	17139000	19549000	17453000	17089000	11882000	13764000	14187000	17282000	16742000	15125000	18554000	13886000	15212000			82	491	84	3234;3235;3236;3237;3238;3239;3240;3241;3242;3243;3244;3245;3246;3247;3248;3249;3250;3251;3252;3253;3254;3255;3256;3257;3258;3259;3260	5268;5269;5270;5271;5272;5273;5274;5275;5276;5277;5278;5279;5280;5281;5282;5283;5284;5285;5286;5287;5288;5289;5290;5291;5292;5293;5294;5295;5296;5297;5298;5299;5300;5301;5302;5303;5304;5305;5306;5307;5308;5309;5310;5311;5312;5313;5314;5315;5316;5317;5318;5319;5320;5321;5322;5323;5324;5325;5326;5327;5328;5329;5330;5331;5332;5333;5334;5335;5336;5337;5338;5339;5340;5341;5342;5343;5344;5345;5346	5269		79
ADLRPLQIK	ESSSPELKADLRPLQI	DLRPLQIKSIREIDVT	K	A	D	I	K	S	1	1	0	1	0	1	0	0	0	1	2	1	0	0	1	0	0	0	0	0	0	9	1	1052.63	P48164	P48164	36	44	RPS7B	40S ribosomal protein S7-B	yes	yes	3	0.024124	76.478	By matching	By matching	By matching	By MS/MS	By matching	By MS/MS	By matching	By matching	By matching	By matching	By matching	By MS/MS	By matching	By MS/MS	By matching	By matching	By matching	By matching	By matching	By matching	By MS/MS	By matching	By matching	By matching	By MS/MS	By MS/MS	By MS/MS	1		1	1	1	1			1	1	1	2	1	1	1	1	1	1	1	1	1		1	1	1	1	1	82629000	2306400	0	2390900	4094100	3795600	3771900	0	0	3880500	1989900	3133100	3334500	2822800	2683600	2918000	3945600	3992900	5386300	2468400	1965400	2566500	0	3503600	3242400	7093200	6877600	4465800			83	827	85	3261;3262;3263;3264;3265;3266;3267;3268;3269;3270;3271;3272;3273;3274;3275;3276;3277;3278;3279;3280;3281;3282;3283;3284	5347;5348;5349;5350;5351;5352;5353;5354;5355	5350		9
ADLVAVLK	AFVTLKERADLVAVLK	ADLVAVLKFNGTKLNE	R	A	D	L	K	F	2	0	0	1	0	0	0	0	0	0	2	1	0	0	0	0	0	0	0	2	0	8	0	827.512	P34167	P34167	158	165	TIF3	Eukaryotic translation initiation factor 4B	yes	yes	2	0.00093619	117.4	By matching	By matching	By MS/MS	By MS/MS	By MS/MS	By MS/MS	By matching	By matching	By matching	By matching	By matching	By matching	By matching	By MS/MS	By MS/MS	By MS/MS	By MS/MS	By MS/MS	By matching	By matching	By matching	By MS/MS	By MS/MS	By MS/MS	By matching	By matching	By MS/MS	1	1	1	1	1	1	1	1	1		1		1	1	1	1	1	1	1	1	1	1	1	1	1	1	1	103970000	3621800	4124100	4183900	3458500	3728400	4378400	3652000	5455400	4663100	0	3327100	0	3678300	3759600	4501200	5952200	4933100	4403300	4064900	4677000	4071000	3972600	4146600	3689800	3985000	3522800	4017400			84	568	86	3285;3286;3287;3288;3289;3290;3291;3292;3293;3294;3295;3296;3297;3298;3299;3300;3301;3302;3303;3304;3305;3306;3307;3308;3309	5356;5357;5358;5359;5360;5361;5362;5363;5364;5365;5366;5367;5368;5369;5370;5371;5372;5373;5374;5375;5376;5377;5378;5379;5380;5381;5382;5383;5384;5385;5386;5387;5388;5389;5390;5391;5392;5393;5394;5395;5396;5397;5398;5399	5356		44
ADNDMVNGTKLLNVTKMTR	NGISVVRRADNDMVNG	LNVTKMTRGRRDGILK	R	A	D	T	R	G	1	1	3	2	0	0	0	1	0	0	2	2	2	0	0	0	3	0	0	2	0	19	2	2120.07	P53438	P53438	441	459	SOK2	Protein SOK2	yes	yes	2	0.029328	49.066	By matching	By matching	By matching	By matching	By matching	By matching	By matching	By matching	By matching	By matching	By matching	By matching	By matching	By matching	By matching	By matching	By matching	By matching	By matching	By matching	By MS/MS	By matching	By matching	By matching	By matching	By matching	By matching																					1							0	0	0	0	0	0	0	0	0	0	0	0	0	0	0	0	0	0	0	0	0	0	0	0	0	0	0	0			85	879	87	3310	5400	5400		1
ADPAFKPTEK	TSAHEAIRADPAFKPT	PAFKPTEKKFTKEQYA	R	A	D	E	K	K	2	0	0	1	0	0	1	0	0	0	0	2	0	1	2	0	1	0	0	0	0	10	1	1102.57	P26321	P26321	249	258	RPL5	60S ribosomal protein L5	yes	yes	2	0.019853	89.266	By MS/MS	By matching	By matching	By matching	By MS/MS	By matching	By matching	By matching	By matching	By matching	By matching	By matching	By MS/MS	By matching	By matching	By matching	By matching	By matching	By matching	By matching	By MS/MS	By MS/MS	By matching	By matching	By MS/MS	By matching	By matching	1		1	1	1	1							1			1	1	1			1	1			1	1	1	607480000	36846000	0	35515000	49106000	46205000	916970	0	0	0	0	0	0	43177000	0	0	46432000	46341000	49299000	0	0	39590000	47018000	0	0	57018000	56572000	53447000			86	443	88	3311;3312;3313;3314;3315;3316;3317;3318;3319;3320;3321;3322;3323;3324	5401;5402;5403;5404;5405;5406;5407	5401		7
ADPLVSLMMVEK	LHKVLENKADPLVSLM	VSLMMVEKVPDSTYDM	K	A	D	E	K	V	1	0	0	1	0	0	1	0	0	0	2	1	2	0	1	1	0	0	0	2	0	12	0	1331.68	Q01939	Q01939	130	141	RPT6	26S protease regulatory subunit 8 homolog	yes	yes	3	0.04272	54.259	By matching	By matching	By matching	By matching	By matching	By matching	By matching	By matching	By matching	By matching	By matching	By matching	By matching	By matching	By matching	By matching	By matching	By matching	By matching	By matching	By matching	By matching	By matching	By matching	By MS/MS	By matching	By matching						1										1									1		1	5696300	0	0	0	0	0	826770	0	0	0	0	0	0	0	0	0	2202400	0	0	0	0	0	0	0	0	1384100	0	1283200			87	934	89	3325;3326;3327;3328	5408	5408		0
ADPSGTYDSLYLSR	NYGESLNRADPSGTYD	YDSLYLSRVFKFIDAF	R	A	D	S	R	V	1	1	0	2	0	0	0	1	0	0	2	0	0	0	1	3	1	0	2	0	0	14	0	1543.72	Q03655	Q03655	134	147	GAS3	Probable 1,3-beta-glucanosyltransferase GAS3	yes	yes	2	0.021686	66.674	By matching	By matching	By matching	By matching	By matching	By MS/MS	By matching	By matching	By matching	By matching	By MS/MS	By matching	By MS/MS	By matching	By matching	By matching	By matching	By matching	By matching	By matching	By MS/MS	By MS/MS	By matching	By MS/MS	By matching	By MS/MS	By matching	1	1	1	1	1	1	1	1	1	1	1	1	1	1	1		1	1	1	1	1	1	1	1	1	1	1	67892000	1801700	2938800	2277600	2234600	2575200	2521300	1770800	2856800	2269100	2573100	2749600	3705400	2861900	1887100	2782200	0	3497000	2747500	2347200	2043800	2471500	2800900	2782800	3506700	2950900	2620300	2318500			88	953	90	3329;3330;3331;3332;3333;3334;3335;3336;3337;3338;3339;3340;3341;3342;3343;3344;3345;3346;3347;3348;3349;3350;3351;3352;3353;3354	5409;5410;5411;5412;5413;5414;5415	5410		0
ADQENSPLHTVGFDAR	________________	HTVGFDARFPQQNQTK	M	A	D	A	R	F	2	1	1	2	0	1	1	1	1	0	1	0	0	1	1	1	1	0	0	1	0	16	0	1755.82	Q01519	Q01519	2	17	COX12	Cytochrome c oxidase subunit 6B	yes	yes	2;3	2.4587e-05	102.03	By MS/MS	By MS/MS	By matching	By MS/MS	By MS/MS	By MS/MS	By MS/MS	By matching	By MS/MS	By MS/MS	By MS/MS	By matching	By MS/MS	By MS/MS	By matching	By MS/MS	By matching	By matching	By MS/MS	By matching	By MS/MS	By MS/MS	By MS/MS	By MS/MS	By matching	By matching	By MS/MS	2	2	2	3	3	3	2	2	2	2	2	3	3	3	3	1	2	2	2	3	2	3	3	3	3	3	3	276160000	7425500	7916300	8411500	10540000	11702000	12741000	7129300	9452200	8475100	9176700	8735500	10456000	10351000	9364000	12018000	5742100	10553000	9066100	7767200	9384200	9687000	12712000	12263000	11652000	15499000	13332000	14607000			89	928	91;92	3355;3356;3357;3358;3359;3360;3361;3362;3363;3364;3365;3366;3367;3368;3369;3370;3371;3372;3373;3374;3375;3376;3377;3378;3379;3380;3381;3382;3383;3384;3385;3386;3387;3388;3389;3390;3391;3392;3393;3394;3395;3396;3397;3398;3399;3400;3401;3402;3403;3404;3405;3406;3407;3408;3409;3410;3411;3412;3413;3414;3415;3416;3417;3418;3419;3420;3421	5416;5417;5418;5419;5420;5421;5422;5423;5424;5425;5426;5427;5428;5429;5430;5431;5432;5433;5434;5435;5436;5437;5438;5439;5440;5441;5442;5443;5444;5445;5446;5447;5448;5449;5450;5451	5437		36
ADQILQFSTNPQSK	DNPDAWQKADQILQFS	FSTNPQSKFIALSILD	K	A	D	S	K	F	1	0	1	1	0	3	0	0	0	1	1	1	0	1	1	2	1	0	0	0	0	14	0	1575.79	P30822	P30822	51	64	CRM1	Exportin-1	yes	yes	2	1.8168e-12	151.38	By MS/MS	By MS/MS	By MS/MS	By MS/MS	By MS/MS	By MS/MS	By matching	By matching	By MS/MS	By matching	By MS/MS	By MS/MS	By MS/MS	By MS/MS	By MS/MS	By matching	By matching	By matching	By matching	By matching	By matching	By MS/MS	By matching	By MS/MS	By MS/MS	By MS/MS	By MS/MS	1	1	1	1	1	1	1	1	1		1	1	1	1	1	1	1	1			1	1	1	1	1	1	1	111390000	5952400	6571200	6106600	4952600	4284800	4583600	6362000	4932100	0	0	3734000	3485100	5111000	4317500	4606500	6370700	6203300	4048700	0	0	4622900	3815100	3993000	5136800	3995500	3980400	4221500			90	475	93	3422;3423;3424;3425;3426;3427;3428;3429;3430;3431;3432;3433;3434;3435;3436;3437;3438;3439;3440;3441;3442;3443;3444;3445	5452;5453;5454;5455;5456;5457;5458;5459;5460;5461;5462;5463;5464;5465;5466;5467;5468;5469;5470;5471;5472;5473;5474;5475	5459		22
ADQLANDTENSLK	QAIETANKADQLANDT	NDTENSLKEFEGKVDK	K	A	D	L	K	E	2	0	2	2	0	1	1	0	0	0	2	1	0	0	0	1	1	0	0	0	0	13	0	1417.67	P0CS90;P0CS91	P0CS90	562	574	SSC1	Heat shock protein SSC1, mitochondrial	yes	no	2	1.4705e-54	219.84	By MS/MS	By MS/MS	By MS/MS	By MS/MS	By matching	By MS/MS	By MS/MS	By MS/MS	By MS/MS	By MS/MS	By MS/MS	By MS/MS	By MS/MS	By MS/MS	By MS/MS	By MS/MS	By MS/MS	By MS/MS	By MS/MS	By MS/MS	By MS/MS	By MS/MS	By MS/MS	By MS/MS	By MS/MS	By MS/MS	By MS/MS	1	1	1	1	1	1	1	1	1	1	1	1	1	1	1	1	1	1	1	1	1	1	1	1	1	1	1	272070000	11044000	11612000	10579000	6072900	12657000	6755200	10636000	14964000	14504000	11231000	10331000	12001000	6897700	7179200	7924800	16336000	14202000	14622000	10996000	11317000	11791000	5902200	6864600	5815700	5933200	7390200	6515900			91	248	94	3446;3447;3448;3449;3450;3451;3452;3453;3454;3455;3456;3457;3458;3459;3460;3461;3462;3463;3464;3465;3466;3467;3468;3469;3470;3471;3472	5476;5477;5478;5479;5480;5481;5482;5483;5484;5485;5486;5487;5488;5489;5490;5491;5492;5493;5494;5495;5496;5497;5498;5499;5500;5501;5502;5503;5504;5505;5506;5507;5508;5509;5510;5511;5512;5513;5514;5515;5516;5517;5518;5519;5520;5521;5522;5523;5524;5525;5526;5527;5528;5529;5530;5531;5532;5533;5534;5535;5536;5537;5538;5539;5540;5541;5542;5543;5544;5545;5546;5547;5548	5530		73
ADQLANDTENSLKEFEGK	QAIETANKADQLANDT	SLKEFEGKVDKAEAQK	K	A	D	G	K	V	2	0	2	2	0	1	3	1	0	0	2	2	0	1	0	1	1	0	0	0	0	18	1	2007.94	P0CS90;P0CS91	P0CS90	562	579	SSC1	Heat shock protein SSC1, mitochondrial	yes	no	2;3	4.8403e-167	308.24	By MS/MS	By MS/MS	By MS/MS	By MS/MS	By MS/MS	By MS/MS	By MS/MS	By MS/MS	By MS/MS	By MS/MS	By MS/MS	By MS/MS	By MS/MS	By MS/MS	By MS/MS	By MS/MS	By MS/MS	By MS/MS	By MS/MS	By MS/MS	By MS/MS	By MS/MS	By MS/MS	By MS/MS	By MS/MS	By MS/MS	By MS/MS	2	2	2	2	2	2	2	2	2	2	2	2	2	2	2	2	2	2	2	2	2	2	2	2	2	2	3	1018500000	32537000	33262000	30956000	42729000	43125000	36561000	28430000	37945000	34009000	36765000	34482000	33685000	32993000	34861000	35975000	41435000	40477000	36532000	33762000	34422000	31885000	39813000	39027000	40113000	56672000	48053000	47952000			92	248	95	3473;3474;3475;3476;3477;3478;3479;3480;3481;3482;3483;3484;3485;3486;3487;3488;3489;3490;3491;3492;3493;3494;3495;3496;3497;3498;3499;3500;3501;3502;3503;3504;3505;3506;3507;3508;3509;3510;3511;3512;3513;3514;3515;3516;3517;3518;3519;3520;3521;3522;3523;3524;3525;3526;3527	5549;5550;5551;5552;5553;5554;5555;5556;5557;5558;5559;5560;5561;5562;5563;5564;5565;5566;5567;5568;5569;5570;5571;5572;5573;5574;5575;5576;5577;5578;5579;5580;5581;5582;5583;5584;5585;5586;5587;5588;5589;5590;5591;5592;5593;5594;5595;5596;5597;5598;5599;5600;5601;5602;5603;5604;5605;5606;5607;5608;5609;5610;5611;5612;5613;5614;5615;5616;5617;5618;5619;5620;5621;5622;5623;5624;5625;5626;5627;5628;5629;5630;5631;5632;5633;5634;5635;5636;5637;5638;5639;5640;5641;5642;5643;5644;5645;5646;5647;5648;5649;5650;5651;5652;5653;5654;5655;5656;5657;5658;5659;5660;5661;5662;5663;5664;5665;5666;5667;5668;5669;5670;5671;5672;5673;5674;5675;5676;5677;5678;5679;5680;5681;5682;5683;5684;5685;5686;5687;5688;5689;5690;5691;5692;5693;5694;5695;5696;5697;5698;5699;5700;5701;5702;5703;5704;5705;5706;5707;5708;5709;5710;5711;5712;5713;5714;5715;5716;5717;5718;5719;5720;5721;5722;5723;5724;5725;5726;5727;5728;5729;5730;5731;5732;5733;5734;5735;5736;5737;5738;5739;5740;5741;5742;5743;5744;5745;5746;5747;5748;5749;5750;5751;5752;5753;5754;5755;5756;5757;5758;5759;5760;5761;5762;5763;5764;5765	5552		217
ADRDESSPYAAMLAAQDVAAK	VTGGMKVKADRDESSP	AAQDVAAKCKEVGITA	K	A	D	A	K	C	7	1	0	3	0	1	1	0	0	0	1	1	1	0	1	2	0	0	1	1	0	21	1	2179.02	P06367;P39516;P27069	P06367	50	70	RPS14A;RPS14B	40S ribosomal protein S14-A;40S ribosomal protein S14-B	yes	no	2;3	1.7654e-05	115.57	By MS/MS	By MS/MS	By MS/MS	By MS/MS	By MS/MS	By MS/MS	By MS/MS	By MS/MS	By MS/MS	By MS/MS	By MS/MS	By MS/MS	By MS/MS	By MS/MS	By MS/MS	By MS/MS	By MS/MS	By MS/MS	By MS/MS	By MS/MS	By MS/MS	By MS/MS	By MS/MS	By MS/MS	By MS/MS	By MS/MS	By MS/MS	2	2	2	2	2	2	2	2	2	2	2	2	2	2	2	2	2	2	2	2	2	2	2	2	2	2	2	480760000	15602000	17500000	17264000	20958000	18648000	18451000	15937000	15366000	14420000	15824000	15096000	16443000	14230000	16612000	18019000	18495000	20517000	19452000	17119000	14697000	15927000	16091000	15494000	16908000	28727000	23142000	23821000			93	187	96	3528;3529;3530;3531;3532;3533;3534;3535;3536;3537;3538;3539;3540;3541;3542;3543;3544;3545;3546;3547;3548;3549;3550;3551;3552;3553;3554;3555;3556;3557;3558;3559;3560;3561;3562;3563;3564;3565;3566;3567;3568;3569;3570;3571;3572;3573;3574;3575;3576;3577;3578;3579;3580;3581	5766;5767;5768;5769;5770;5771;5772;5773;5774;5775;5776;5777;5778;5779;5780;5781;5782;5783;5784;5785;5786;5787;5788;5789;5790;5791;5792;5793;5794;5795;5796;5797;5798;5799;5800;5801;5802;5803;5804;5805;5806;5807;5808;5809;5810;5811;5812;5813;5814;5815;5816;5817;5818;5819;5820;5821;5822;5823;5824;5825;5826;5827;5828;5829;5830;5831;5832;5833;5834;5835;5836;5837;5838;5839;5840;5841;5842;5843;5844;5845;5846;5847;5848	5771		83
ADRDQYELLCLDNTR	IFENLANKADRDQYEL	LLCLDNTRKPVDEYKD	K	A	D	T	R	K	1	2	1	3	1	1	1	0	0	0	3	0	0	0	0	0	1	0	1	0	0	15	1	1880.87	P02787	P02787	237	251	TF	Serotransferrin	yes	yes	2;3	1.5093e-36	198.61	By matching	By matching	By matching	By matching	By matching	By matching	By MS/MS	By MS/MS	By MS/MS	By matching	By matching	By matching	By matching	By matching	By matching	By MS/MS	By MS/MS	By MS/MS	By matching	By matching	By matching	By matching	By matching	By matching	By matching	By matching	By matching	2	2	2				3	2	2			1				2	2	2	3		2							202220000	9737600	7859700	8176000	0	0	0	15403000	17386000	14949000	0	0	4301900	0	0	0	34238000	39154000	39715000	5057400	0	6240900	0	0	0	0	0	0			94	137	97	3582;3583;3584;3585;3586;3587;3588;3589;3590;3591;3592;3593;3594;3595;3596;3597;3598;3599;3600;3601;3602;3603;3604;3605;3606	5849;5850;5851;5852;5853;5854;5855;5856;5857;5858;5859;5860;5861;5862;5863;5864;5865;5866;5867;5868;5869;5870;5871;5872;5873;5874;5875;5876;5877;5878;5879;5880;5881;5882;5883;5884;5885;5886;5887;5888;5889;5890	5860		42
ADSRDPASDQMQHWK	________________	SDQMQHWKEQRAAQKA	M	A	D	W	K	E	2	1	0	3	0	2	0	0	1	0	0	1	1	0	1	2	0	1	0	0	0	15	1	1770.77	P04040	P04040	2	16	CAT	Catalase	yes	yes	3	3.1897e-06	115.09	By MS/MS	By MS/MS	By MS/MS	By matching	By matching	By matching	By MS/MS	By MS/MS	By MS/MS	By matching	By matching	By matching	By matching	By matching	By matching	By MS/MS	By MS/MS	By MS/MS	By matching	By matching	By matching	By matching	By matching	By matching	By matching	By matching	By matching	2	1	2				2	2	2	1	1					2	2	2	1	1	1							105010000	6017300	4093300	4748900	0	0	0	8522100	9207100	8822100	876770	830340	0	0	0	0	19122000	18258000	19206000	1664700	2053400	1588200	0	0	0	0	0	0			95	145	98;99	3607;3608;3609;3610;3611;3612;3613;3614;3615;3616;3617;3618;3619;3620;3621;3622;3623;3624;3625;3626;3627;3628	5891;5892;5893;5894;5895;5896;5897;5898;5899;5900;5901;5902;5903;5904;5905;5906;5907;5908;5909;5910;5911;5912;5913;5914;5915;5916;5917;5918;5919;5920;5921	5915	59	31
ADTGIAVEGATDAAR	NDAPSLKKADTGIAVE	EGATDAARSAADIVFL	K	A	D	A	R	S	5	1	0	2	0	0	1	2	0	1	0	0	0	0	0	0	2	0	0	1	0	15	0	1416.68	P05030;P19657	P05030	645	659	PMA1;PMA2	Plasma membrane ATPase 1;Plasma membrane ATPase 2	yes	no	2	6.7301e-37	194.55	By MS/MS	By MS/MS	By MS/MS	By MS/MS	By MS/MS	By MS/MS	By MS/MS	By MS/MS	By MS/MS	By MS/MS	By MS/MS	By MS/MS	By MS/MS	By MS/MS	By MS/MS	By MS/MS	By MS/MS	By MS/MS	By MS/MS	By MS/MS	By MS/MS	By MS/MS	By MS/MS	By MS/MS	By MS/MS	By MS/MS	By MS/MS	1	1	1	1	1	1	1	1	1	1	1	1	1	1	1	1	1	1	1	1	1	1	1	1	1	1	1	192040000	7323900	6499400	7371800	0	7258400	6524500	4820300	8601400	7969100	6737200	6261100	7122800	6689400	6675200	6507800	8595400	9419400	9513000	8202000	5642800	6417400	7833100	7346400	6670000	10162000	7884800	7989700			96	158	100	3629;3630;3631;3632;3633;3634;3635;3636;3637;3638;3639;3640;3641;3642;3643;3644;3645;3646;3647;3648;3649;3650;3651;3652;3653;3654;3655	5922;5923;5924;5925;5926;5927;5928;5929;5930;5931;5932;5933;5934;5935;5936;5937;5938;5939;5940;5941;5942;5943;5944;5945;5946;5947;5948;5949;5950;5951;5952;5953;5954;5955;5956;5957;5958;5959;5960;5961;5962;5963;5964;5965;5966;5967;5968;5969;5970;5971;5972;5973;5974;5975;5976;5977;5978;5979;5980;5981;5982;5983;5984;5985;5986;5987;5988;5989;5990;5991;5992;5993;5994;5995;5996;5997;5998;5999;6000;6001;6002;6003;6004;6005;6006;6007;6008;6009;6010;6011;6012	6003		91
ADTLTAQELQQFK	NLIPVIAKADTLTAQE	AQELQQFKSRIRQVIE	K	A	D	F	K	S	2	0	0	1	0	3	1	0	0	0	2	1	0	1	0	0	2	0	0	0	0	13	0	1491.76	P32468	P32468	181	193	CDC12	Cell division control protein 12	yes	yes	2	0.019075	72.815	By matching	By matching	By matching	By matching	By matching	By matching	By matching	By matching	By MS/MS	By matching	By matching	By matching	By matching	By matching	By matching	By matching	By matching	By matching	By matching	By matching	By matching	By matching	By matching	By matching	By matching	By matching	By matching	1	1	1	1	1	1	1		1	1	1	1	1	1	1		1	1		1		1	1	1	1	1	1	77597000	3089300	4816000	3684600	3942400	3109200	3709700	3922700	0	3324400	3741600	3544000	3076800	2356900	2403900	3527200	0	3583800	3306700	0	3573100	0	3921900	3385400	3399600	2859200	3326900	1991500			97	509	101	3656;3657;3658;3659;3660;3661;3662;3663;3664;3665;3666;3667;3668;3669;3670;3671;3672;3673;3674;3675;3676;3677;3678	6013	6013		0
ADVDAVWAGWGHASENPLLPEK	LIVDIAERADVDAVWA	ENPLLPEKLSQSKRKV	R	A	D	E	K	L	4	0	1	2	0	0	2	2	1	0	2	1	0	0	2	1	0	2	0	2	0	22	0	2361.14	Q00955	Q00955	141	162	ACC1	Acetyl-CoA carboxylase;Biotin carboxylase	yes	yes	3	4.9884e-08	123.58	By matching	By matching	By matching	By matching	By matching	By matching	By matching	By matching	By matching	By matching	By matching	By matching	By matching	By matching	By matching	By matching	By matching	By matching	By matching	By matching	By matching	By matching	By matching	By matching	By MS/MS	By MS/MS	By matching	1	1	1	1	1	1	1	1	1	1	1	1	1	1	1	1			1	1	1	1	1	1	1	1	1	254040000	10486000	8794000	10145000	11749000	9526400	10419000	7210700	11854000	8727700	10677000	8508000	10479000	11978000	7534600	10070000	10466000	0	0	9631700	8315100	9177500	7574100	10366000	11241000	14253000	12335000	12522000			98	926	102	3679;3680;3681;3682;3683;3684;3685;3686;3687;3688;3689;3690;3691;3692;3693;3694;3695;3696;3697;3698;3699;3700;3701;3702;3703	6014;6015	6015		2
ADVDGFLVGGASLKPEFVDIINSR	NAVTFKDKADVDGFLV	FVDIINSRN_______	K	A	D	S	R	N	2	1	1	3	0	0	1	3	0	2	2	1	0	2	1	2	0	0	0	3	0	24	1	2518.31	P00942;Q750Y8	P00942	224	247	TPI1	Triosephosphate isomerase	yes	no	2;3	1.0521e-32	181.75	By MS/MS	By MS/MS	By MS/MS	By MS/MS	By MS/MS	By MS/MS	By MS/MS	By MS/MS	By MS/MS	By MS/MS	By MS/MS	By MS/MS	By MS/MS	By MS/MS	By MS/MS	By MS/MS	By MS/MS	By MS/MS	By MS/MS	By MS/MS	By MS/MS	By MS/MS	By MS/MS	By MS/MS	By MS/MS	By MS/MS	By MS/MS	2	2	2	2	2	2	2	2	2	2	2	2	2	2	2	2	2	2	2	2	2	2	2	2	2	2	1	3910500000	142850000	146790000	162410000	155390000	131720000	124920000	145360000	143380000	155290000	124520000	132390000	137780000	120420000	137220000	141100000	158330000	164470000	174470000	129400000	135170000	140360000	130230000	129730000	127100000	272360000	214240000	33122000			99	112	103	3704;3705;3706;3707;3708;3709;3710;3711;3712;3713;3714;3715;3716;3717;3718;3719;3720;3721;3722;3723;3724;3725;3726;3727;3728;3729;3730;3731;3732;3733;3734;3735;3736;3737;3738;3739;3740;3741;3742;3743;3744;3745;3746;3747;3748;3749;3750;3751;3752;3753;3754;3755;3756	6016;6017;6018;6019;6020;6021;6022;6023;6024;6025;6026;6027;6028;6029;6030;6031;6032;6033;6034;6035;6036;6037;6038;6039;6040;6041;6042;6043;6044;6045;6046;6047;6048;6049;6050;6051;6052;6053;6054;6055;6056;6057;6058;6059;6060;6061;6062;6063;6064;6065;6066;6067;6068;6069;6070;6071;6072;6073;6074;6075;6076;6077;6078;6079;6080;6081;6082;6083;6084;6085;6086;6087;6088;6089;6090;6091;6092;6093;6094;6095;6096;6097;6098;6099;6100;6101;6102;6103;6104;6105;6106;6107;6108;6109;6110;6111;6112;6113;6114;6115;6116;6117;6118;6119;6120;6121;6122;6123;6124;6125;6126;6127;6128;6129;6130;6131;6132;6133;6134;6135;6136;6137;6138;6139;6140;6141;6142;6143;6144;6145;6146;6147;6148;6149;6150;6151;6152;6153;6154;6155;6156;6157;6158;6159;6160;6161;6162;6163;6164;6165;6166;6167;6168;6169;6170;6171;6172;6173;6174;6175;6176;6177;6178;6179;6180;6181;6182;6183;6184;6185;6186;6187;6188;6189;6190;6191;6192;6193;6194;6195;6196;6197;6198;6199;6200;6201;6202;6203;6204	6043		189
ADVDLHKR	YSNLVCKKADVDLHKR	ADVDLHKRAGELTQEE	K	A	D	K	R	A	1	1	0	2	0	0	0	0	1	0	1	1	0	0	0	0	0	0	0	1	0	8	1	952.509	P0CX56;P0CX55	P0CX56	50	57	RPS18B;RPS18A	40S ribosomal protein S18-B;40S ribosomal protein S18-A	yes	no	2	0.0079952	96.668	By matching	By matching	By matching	By MS/MS	By MS/MS	By MS/MS	By matching	By matching	By matching	By matching	By matching	By matching	By matching	By matching	By matching	By matching	By MS/MS	By MS/MS	By matching	By matching	By matching	By matching	By matching	By matching	By MS/MS	By matching	By MS/MS		1		1	1	1			1		1	1	1	1	1		1	1	1	1		1	1	1	1	1	1	31446000	0	936520	0	1541100	1685200	1559100	0	0	1427100	0	1216200	1139300	1164900	1467900	1119600	0	1603900	1836400	1132600	1018100	0	1706200	1468500	1503100	3470700	2411300	2037800			100	267	104	3757;3758;3759;3760;3761;3762;3763;3764;3765;3766;3767;3768;3769;3770;3771;3772;3773;3774;3775;3776	6205;6206;6207;6208;6209;6210;6211;6212	6208		8
ADVEVSCFSYEGIDAIKDALK	TPQAVKIRADVEVSCF	DAIKDALKSAEDMSTE	R	A	D	L	K	S	3	0	0	3	1	0	2	1	0	2	1	2	0	1	0	2	0	0	1	2	0	21	1	2329.11	P20459	P20459	186	206	SUI2	Eukaryotic translation initiation factor 2 subunit alpha	yes	yes	3	0.036731	41.513	By matching	By matching	By matching	By matching	By matching	By matching	By matching	By matching	By matching	By matching	By matching	By matching	By matching	By matching	By matching	By matching	By matching	By matching	By matching	By matching	By matching	By matching	By matching	By matching	By MS/MS	By matching	By matching	1			1	1		1					1	1		1			1	1	1		1			1	1	1	81417000	6824800	0	0	8062700	5819400	0	5423000	0	0	0	0	6718000	3188000	0	2062200	0	0	5388900	4678500	3195900	0	5579400	0	0	11674000	7192900	5609000			101	379	105	3777;3778;3779;3780;3781;3782;3783;3784;3785;3786;3787;3788;3789;3790	6213	6213		1
ADVLTAFLNK	VDESRGFKADVLTAFL	VLTAFLNKVYKRSK__	K	A	D	N	K	V	2	0	1	1	0	0	0	0	0	0	2	1	0	1	0	0	1	0	0	1	0	10	0	1090.6	P08524	P08524	337	346	ERG20	Farnesyl pyrophosphate synthase	yes	yes	2	1.1834e-17	179.42	By MS/MS	By MS/MS	By MS/MS	By MS/MS	By MS/MS	By MS/MS	By MS/MS	By MS/MS	By MS/MS	By MS/MS	By MS/MS	By MS/MS	By MS/MS	By MS/MS	By MS/MS	By MS/MS	By MS/MS	By MS/MS	By MS/MS	By MS/MS	By MS/MS	By MS/MS	By MS/MS	By MS/MS	By MS/MS	By MS/MS	By MS/MS	1	1	1	1	1	1	1	1	1	1	1	1	1	1	1	1	1	1	1	1	1	1	1	1	1	1	1	817780000	29394000	31371000	27170000	31994000	30373000	31552000	27485000	34479000	28824000	29759000	29512000	29398000	30666000	31027000	28529000	29678000	28872000	32126000	30522000	28582000	28469000	31818000	31494000	32315000	30323000	31001000	31045000			102	224	106	3791;3792;3793;3794;3795;3796;3797;3798;3799;3800;3801;3802;3803;3804;3805;3806;3807;3808;3809;3810;3811;3812;3813;3814;3815;3816;3817	6214;6215;6216;6217;6218;6219;6220;6221;6222;6223;6224;6225;6226;6227;6228;6229;6230;6231;6232;6233;6234;6235;6236;6237;6238;6239;6240;6241;6242;6243;6244;6245;6246;6247;6248;6249;6250;6251;6252;6253;6254;6255;6256;6257;6258	6216		45
ADVLTTGAGNPVGDK	KEQRAAQKADVLTTGA	AGNPVGDKLNVITVGP	K	A	D	D	K	L	2	0	1	2	0	0	0	3	0	0	1	1	0	0	1	0	2	0	0	2	0	15	0	1413.71	P04040	P04040	24	38	CAT	Catalase	yes	yes	2	9.3721e-16	160.04	By MS/MS	By MS/MS	By MS/MS	By matching	By matching	By matching	By MS/MS	By MS/MS	By MS/MS	By matching	By matching	By matching	By matching	By matching	By matching	By MS/MS	By MS/MS	By MS/MS	By MS/MS	By MS/MS	By MS/MS	By matching	By matching	By matching	By matching	By matching	By matching	1	1	1				1	2	1	1	1	1				1	2	1	1	1	1							386950000	13114000	16254000	15184000	0	0	0	24999000	36728000	31941000	2757400	2520700	2676500	0	0	0	74326000	77382000	72563000	5803900	4965100	5730900	0	0	0	0	0	0			103	145	107	3818;3819;3820;3821;3822;3823;3824;3825;3826;3827;3828;3829;3830;3831;3832;3833;3834	6259;6260;6261;6262;6263;6264;6265;6266;6267;6268;6269;6270;6271;6272;6273;6274;6275;6276;6277;6278;6279;6280;6281;6282;6283;6284	6269		26
ADVLTTGAGNPVGDKLNVITVGPR	KEQRAAQKADVLTTGA	NVITVGPRGPLLVQDV	K	A	D	P	R	G	2	1	2	2	0	0	0	4	0	1	2	1	0	0	2	0	3	0	0	4	0	24	1	2363.28	P04040	P04040	24	47	CAT	Catalase	yes	yes	2;3	1.6742e-07	108.13	By MS/MS	By MS/MS	By MS/MS	By matching	By matching	By matching	By MS/MS	By matching	By MS/MS	By matching	By matching	By matching	By matching	By matching	By matching	By MS/MS	By MS/MS	By MS/MS	By matching	By matching	By matching	By matching	By matching	By matching	By matching	By matching	By matching	2	2	2				2	1	2		1	1				2	2	2	1	1	1		1					277460000	14042000	12935000	12802000	0	0	0	22672000	3976400	21690000	0	3004400	2125100	0	0	0	56667000	50248000	61345000	3660700	5446600	5550800	0	1293000	0	0	0	0			104	145	108	3835;3836;3837;3838;3839;3840;3841;3842;3843;3844;3845;3846;3847;3848;3849;3850;3851;3852;3853;3854;3855;3856;3857	6285;6286;6287;6288;6289;6290;6291;6292;6293;6294;6295;6296;6297;6298;6299;6300	6292		16
ADVPPPSADPSK	KSNTSSKKADVPPPSA	PPSADPSKARKNRPRP	K	A	D	S	K	A	2	0	0	2	0	0	0	0	0	0	0	1	0	0	4	2	0	0	0	1	0	12	0	1179.58	P39015	P39015	35	46	STM1	Suppressor protein STM1	yes	yes	2	0.0022837	91.202	By matching	By matching	By MS/MS	By MS/MS	By MS/MS	By matching	By matching	By matching	By matching	By matching	By matching	By matching	By matching	By matching	By matching	By MS/MS	By matching	By matching	By matching	By matching	By matching	By matching	By matching	By matching	By matching	By MS/MS	By matching	1	1	1	1	1	1	1	1	1	1		1	1	1	1	1	1	1	1	1	1	1		1	1	1	1	68889000	2521300	2617000	2269500	2113200	2429500	3346500	2077100	4382300	3368600	2696100	0	2700300	2860700	2367200	2282000	3199000	2529800	3115900	2695300	3024100	2188800	2834700	0	3354300	2807600	2486000	2621900			105	684	109	3858;3859;3860;3861;3862;3863;3864;3865;3866;3867;3868;3869;3870;3871;3872;3873;3874;3875;3876;3877;3878;3879;3880;3881;3882	6301;6302;6303;6304;6305;6306	6303		6
ADVQVALPEGLDAK	SLSLRTCKADVQVALP	LPEGLDAKLSQEWEKE	K	A	D	A	K	L	3	0	0	2	0	1	1	1	0	0	2	1	0	0	1	0	0	0	0	2	0	14	0	1424.75	Q04371	Q04371	424	437		UPF0364 protein YMR027W	yes	yes	2	1.9988e-05	113.65	By matching	By MS/MS	By MS/MS	By matching	By MS/MS	By MS/MS	By MS/MS	By MS/MS	By MS/MS	By MS/MS	By matching	By MS/MS	By MS/MS	By MS/MS	By MS/MS	By MS/MS	By MS/MS	By MS/MS	By matching	By MS/MS	By MS/MS	By MS/MS	By MS/MS	By MS/MS	By matching	By MS/MS	By matching	1	1	1	1	1	1	1	1	1	1	1	1	1	1	1	1	1	1	1	1	1	1	1	1	1	1	1	177070000	7134000	7659700	6703000	6965900	4924800	5959700	6039900	8736200	7510700	6684400	7588700	7451200	5360800	5403100	5558400	7995600	5926600	6579600	6644600	7434200	6393900	6971800	6044100	6739800	5937700	5602400	5120500			106	971	110	3883;3884;3885;3886;3887;3888;3889;3890;3891;3892;3893;3894;3895;3896;3897;3898;3899;3900;3901;3902;3903;3904;3905;3906;3907;3908;3909	6307;6308;6309;6310;6311;6312;6313;6314;6315;6316;6317;6318;6319;6320;6321;6322;6323;6324;6325;6326;6327;6328;6329;6330;6331;6332;6333;6334;6335;6336;6337;6338;6339;6340;6341;6342;6343;6344;6345;6346;6347;6348;6349;6350;6351	6320		45
ADWGCAEDPSGR	TVMRWIPKADWGCAED	CAEDPSGRYAQIHEKH	K	A	D	G	R	Y	2	1	0	2	1	0	1	2	0	0	0	0	0	0	1	1	0	1	0	0	0	12	0	1319.52	P49089;P49090	P49089	551	562	ASN1;ASN2	Asparagine synthetase [glutamine-hydrolyzing] 1;Asparagine synthetase [glutamine-hydrolyzing] 2	no	no	2	1.2039e-07	142.97	By MS/MS	By MS/MS	By MS/MS	By MS/MS	By MS/MS	By MS/MS	By MS/MS	By MS/MS	By MS/MS	By MS/MS	By MS/MS	By MS/MS	By MS/MS	By MS/MS	By MS/MS	By MS/MS	By MS/MS	By MS/MS	By MS/MS	By MS/MS	By MS/MS	By MS/MS	By MS/MS	By MS/MS	By MS/MS	By MS/MS	By MS/MS	1	1	1	1	1	2	1	1	1	1	1	1	1	1	1	1	1	1	1	1	1	1	1	1	1	1	1	533450000	17704000	15776000	15511000	25584000	22184000	22662000	15797000	20201000	21302000	20794000	18974000	19081000	19373000	18365000	19818000	18880000	17425000	18061000	19769000	19902000	18135000	21822000	20931000	19009000	21211000	21666000	23509000			107	832;833	111	3910;3911;3912;3913;3914;3915;3916;3917;3918;3919;3920;3921;3922;3923;3924;3925;3926;3927;3928;3929;3930;3931;3932;3933;3934;3935;3936;3937	6352;6353;6354;6355;6356;6357;6358;6359;6360;6361;6362;6363;6364;6365;6366;6367;6368;6369;6370;6371;6372;6373;6374;6375;6376;6377;6378;6379;6380;6381;6382;6383;6384;6385;6386;6387;6388;6389;6390;6391;6392;6393;6394;6395;6396;6397;6398;6399;6400;6401;6402;6403;6404;6405;6406;6407;6408;6409;6410;6411;6412;6413;6414;6415;6416;6417;6418	6399		67
ADWGDDIPTTK	DAMFANPKADWGDDIP	GDDIPTTKEAYWYRLK	K	A	D	T	K	E	1	0	0	3	0	0	0	1	0	1	0	1	0	0	1	0	2	1	0	0	0	11	0	1217.56	P49090	P49090	511	521	ASN2	Asparagine synthetase [glutamine-hydrolyzing] 2	yes	yes	2	2.2731e-05	120.55	By MS/MS	By MS/MS	By MS/MS	By MS/MS	By MS/MS	By MS/MS	By MS/MS	By MS/MS	By MS/MS	By MS/MS	By MS/MS	By MS/MS	By MS/MS	By MS/MS	By MS/MS	By MS/MS	By MS/MS	By matching	By MS/MS	By MS/MS	By MS/MS	By MS/MS	By MS/MS	By MS/MS	By matching	By matching	By matching	1	1	1	1	1	1	1	1	1	1	1	1	1	1	1	1	1	1	1	1	1	1	1	1	1	1	1	263110000	10103000	7979500	10411000	9651900	8222100	7794500	8540400	13163000	10029000	11905000	8774400	8638700	10016000	8425300	10038000	11074000	10042000	10294000	10712000	9861400	10492000	9313000	9682900	9801200	8871400	9313900	9961900			108	833	112	3938;3939;3940;3941;3942;3943;3944;3945;3946;3947;3948;3949;3950;3951;3952;3953;3954;3955;3956;3957;3958;3959;3960;3961;3962;3963;3964	6419;6420;6421;6422;6423;6424;6425;6426;6427;6428;6429;6430;6431;6432;6433;6434;6435;6436;6437;6438;6439;6440;6441;6442;6443;6444;6445;6446;6447;6448;6449;6450;6451;6452;6453;6454;6455;6456;6457;6458;6459;6460;6461;6462;6463;6464;6465;6466;6467;6468;6469;6470;6471;6472;6473;6474;6475;6476;6477;6478;6479;6480;6481;6482;6483;6484;6485;6486;6487;6488;6489;6490;6491;6492;6493;6494;6495;6496;6497;6498;6499;6500;6501;6502;6503;6504	6465		86
AEAESLVAEAQLSNITR	VLEQELVRAEAESLVA	AQLSNITREKLKAAYS	R	A	E	T	R	E	4	1	1	0	0	1	3	0	0	1	2	0	0	0	0	2	1	0	0	1	0	17	0	1800.92	P53252;Q12230	Q12230	176	192	PIL1;LSP1	Sphingolipid long chain base-responsive protein PIL1;Sphingolipid long chain base-responsive protein LSP1	no	no	2;3	1.9888e-145	284.53	By MS/MS	By MS/MS	By MS/MS	By MS/MS	By MS/MS	By MS/MS	By MS/MS	By MS/MS	By MS/MS	By MS/MS	By MS/MS	By MS/MS	By MS/MS	By MS/MS	By MS/MS	By MS/MS	By MS/MS	By MS/MS	By MS/MS	By MS/MS	By MS/MS	By MS/MS	By MS/MS	By MS/MS	By MS/MS	By MS/MS	By MS/MS	2	2	1	2	1	1	2	1	2	1	1	1	1	1	1	1	1	1	1	1	2	1	1	1	2	2	2	491040000	23624000	21237000	13289000	28425000	16414000	12960000	22086000	16993000	23529000	14652000	16335000	14227000	14264000	16057000	15878000	18352000	15968000	17823000	14535000	15621000	19590000	16848000	16267000	15280000	27479000	16013000	27299000			109	1043;869	113	3965;3966;3967;3968;3969;3970;3971;3972;3973;3974;3975;3976;3977;3978;3979;3980;3981;3982;3983;3984;3985;3986;3987;3988;3989;3990;3991;3992;3993;3994;3995;3996;3997;3998;3999;4000	6505;6506;6507;6508;6509;6510;6511;6512;6513;6514;6515;6516;6517;6518;6519;6520;6521;6522;6523;6524;6525;6526;6527;6528;6529;6530;6531;6532;6533;6534;6535;6536;6537;6538;6539;6540;6541;6542;6543;6544;6545;6546;6547;6548;6549;6550;6551;6552;6553;6554;6555;6556;6557;6558;6559;6560;6561;6562;6563;6564;6565;6566;6567;6568;6569;6570;6571;6572;6573;6574;6575;6576;6577;6578;6579;6580;6581;6582;6583;6584;6585;6586;6587;6588;6589;6590;6591;6592;6593;6594;6595;6596;6597;6598;6599;6600;6601;6602;6603;6604;6605;6606;6607;6608;6609;6610;6611;6612;6613;6614;6615;6616;6617;6618;6619;6620;6621;6622;6623;6624;6625;6626;6627;6628;6629;6630	6533		126
AEAFYILR	FTRFLEQRAEAFYILR	AEAFYILRRVPIPGYS	R	A	E	L	R	R	2	1	0	0	0	0	1	0	0	1	1	0	0	1	0	0	0	0	1	0	0	8	0	981.528	P33204	P33204	99	106	ARC19	Actin-related protein 2/3 complex subunit 4	yes	yes	2	0.00031076	138.54	By matching	By matching	By matching	By matching	By matching	By matching	By matching	By matching	By matching	By matching	By matching	By matching	By matching	By matching	By matching	By matching	By matching	By matching	By matching	By matching	By matching	By matching	By matching	By matching	By MS/MS	By matching	By matching	1	1	1	1	1	1	1	1	1	1	1	1	1	1	1	1	1	1	1	1	1	1	1	1	1	1	1	98314000	3298300	3572300	4661400	3663600	3257000	3449300	3316200	4039900	3826700	3249600	3249400	3888000	2897000	2255600	3718300	4616900	4436900	3414500	3468400	3382300	3726300	3509500	3914800	3495900	3089200	4633600	4283200			110	552	114	4001;4002;4003;4004;4005;4006;4007;4008;4009;4010;4011;4012;4013;4014;4015;4016;4017;4018;4019;4020;4021;4022;4023;4024;4025;4026;4027	6631	6631		1
AEAGVQGELAEIK	GVGELEKKAEAGVQGE	QGELAEIKKIAEKKKD	K	A	E	I	K	K	3	0	0	0	0	1	3	2	0	1	1	1	0	0	0	0	0	0	0	1	0	13	0	1313.68	P48836	P48836	72	84	VMA10	V-type proton ATPase subunit G	yes	yes	2	0.0016904	91.969	By MS/MS	By MS/MS	By MS/MS	By matching	By matching	By MS/MS	By MS/MS	By matching	By matching	By matching	By matching	By matching	By matching	By MS/MS	By matching	By MS/MS	By MS/MS	By MS/MS	By MS/MS	By matching	By matching	By matching	By matching	By matching	By matching	By matching	By matching	1	1	1	1	1	1	1						1	1	1	1	1	3	1						1	1	1	52988000	3659500	3543000	3192100	3743200	3262800	3143200	3507600	0	0	0	0	0	539450	2364700	4335200	4125800	4176900	0	3611300	0	0	0	0	0	3237500	3242000	3303800			111	831	115	4028;4029;4030;4031;4032;4033;4034;4035;4036;4037;4038;4039;4040;4041;4042;4043;4044;4045;4046	6632;6633;6634;6635;6636;6637;6638;6639;6640;6641;6642;6643;6644;6645;6646;6647;6648	6643		16
AEALNISGEFFR	GQKIVVVRAEALNISG	NISGEFFRNKLKYHDF	R	A	E	F	R	N	2	1	1	0	0	0	2	1	0	1	1	0	0	2	0	1	0	0	0	0	0	12	0	1352.67	P26785	P26785	37	48	RPL16B	60S ribosomal protein L16-B	yes	yes	2	6.9439e-17	170.95	By MS/MS	By MS/MS	By MS/MS	By MS/MS	By MS/MS	By MS/MS	By MS/MS	By MS/MS	By MS/MS	By MS/MS	By MS/MS	By MS/MS	By MS/MS	By MS/MS	By MS/MS	By MS/MS	By MS/MS	By MS/MS	By MS/MS	By MS/MS	By MS/MS	By MS/MS	By MS/MS	By MS/MS	By MS/MS	By MS/MS	By MS/MS	1	1	1	1	1	1	1	1	1	1	1	1	1	1	1	1	1	1	1	1	1	1	1	1	1	1	1	1115400000	39723000	37937000	37710000	46065000	42325000	44457000	39582000	44246000	40472000	37567000	34971000	36549000	37951000	38812000	39196000	47603000	41619000	46609000	36672000	38644000	36508000	42708000	41708000	40312000	50989000	49084000	45395000			112	449	116	4047;4048;4049;4050;4051;4052;4053;4054;4055;4056;4057;4058;4059;4060;4061;4062;4063;4064;4065;4066;4067;4068;4069;4070;4071;4072;4073	6649;6650;6651;6652;6653;6654;6655;6656;6657;6658;6659;6660;6661;6662;6663;6664;6665;6666;6667;6668;6669;6670;6671;6672;6673;6674;6675;6676;6677;6678;6679;6680;6681;6682;6683;6684;6685;6686;6687;6688;6689;6690;6691;6692;6693;6694;6695;6696;6697;6698;6699;6700;6701;6702;6703;6704;6705	6668		57
AEAPKPEVPEDEPEGEPDVK	NSGNAETKAEAPKPEV	PEGEPDVKDLKSKFEG	K	A	E	V	K	D	2	0	0	2	0	0	6	1	0	0	0	2	0	0	5	0	0	0	0	2	0	20	1	2161.01	P15891	P15891	334	353	ABP1	Actin-binding protein	yes	yes	2;3	2.4526e-07	132.5	By MS/MS	By MS/MS	By MS/MS	By MS/MS	By MS/MS	By MS/MS	By MS/MS	By MS/MS	By MS/MS	By MS/MS	By MS/MS	By MS/MS	By MS/MS	By MS/MS	By MS/MS	By MS/MS	By MS/MS	By MS/MS	By MS/MS	By MS/MS	By MS/MS	By MS/MS	By MS/MS	By MS/MS	By MS/MS	By MS/MS	By MS/MS	2	2	2	2	2	2	2	2	2	2	2	2	2	2	2	2	2	2	2	2	2	2	2	2	2	2	2	898890000	32243000	30686000	28716000	32054000	32014000	31269000	27692000	41160000	39716000	34603000	33123000	34650000	33343000	30423000	34215000	33997000	27745000	29907000	36130000	38199000	33465000	32098000	36233000	36658000	32571000	35565000	30422000			113	332	117	4074;4075;4076;4077;4078;4079;4080;4081;4082;4083;4084;4085;4086;4087;4088;4089;4090;4091;4092;4093;4094;4095;4096;4097;4098;4099;4100;4101;4102;4103;4104;4105;4106;4107;4108;4109;4110;4111;4112;4113;4114;4115;4116;4117;4118;4119;4120;4121;4122;4123;4124;4125;4126;4127	6706;6707;6708;6709;6710;6711;6712;6713;6714;6715;6716;6717;6718;6719;6720;6721;6722;6723;6724;6725;6726;6727;6728;6729;6730;6731;6732;6733;6734;6735;6736;6737;6738;6739;6740;6741;6742;6743;6744;6745;6746;6747;6748;6749;6750;6751;6752;6753;6754;6755;6756;6757;6758;6759;6760;6761;6762;6763;6764;6765;6766;6767;6768;6769;6770;6771;6772;6773;6774;6775;6776;6777;6778;6779;6780;6781;6782;6783;6784;6785;6786;6787;6788;6789;6790;6791;6792;6793;6794;6795;6796;6797;6798;6799;6800;6801;6802;6803;6804;6805;6806;6807;6808;6809;6810;6811;6812;6813;6814;6815;6816;6817;6818;6819	6733		114
AEDPSNYENVIDIAEQAGK	DAIESYIKAEDPSNYE	DIAEQAGKYEELIPFL	K	A	E	G	K	Y	3	0	2	2	0	1	3	1	0	2	0	1	0	0	1	1	0	0	1	1	0	19	0	2061.95	P22137	P22137	1137	1155	CHC1	Clathrin heavy chain	yes	yes	2	3.7488e-06	101.61	By matching	By matching	By matching	By matching	By matching	By matching	By matching	By matching	By matching	By matching	By matching	By matching	By MS/MS	By matching	By matching	By matching	By matching	By matching	By matching	By matching	By matching	By matching	By matching	By matching	By matching	By matching	By matching	1		1	1	1	1	1	1	1	1	1	1	1	1	1	1	1	1	1	1	1	1	1	1	1			81809000	4223300	0	3441500	3393300	2574300	2334900	3364500	4398400	3681300	3130100	3174600	4145900	2444100	2676100	2976500	4718600	4746400	3679400	4228300	3416200	3783700	3512100	2921600	3084700	1758900	0	0			114	393	118	4128;4129;4130;4131;4132;4133;4134;4135;4136;4137;4138;4139;4140;4141;4142;4143;4144;4145;4146;4147;4148;4149;4150;4151	6820	6820		0
AEEEGIAAVEMLK	FGPMLAHKAEEEGIAA	IAAVEMLKTGHGHVNY	K	A	E	L	K	T	3	0	0	0	0	0	4	1	0	1	1	1	1	0	0	0	0	0	0	1	0	13	0	1388.69	P09624	P09624	357	369	LPD1	Dihydrolipoyl dehydrogenase, mitochondrial	yes	yes	2	0.0002845	104.7	By matching	By MS/MS	By MS/MS	By MS/MS	By MS/MS	By MS/MS	By matching	By MS/MS	By MS/MS	By MS/MS	By MS/MS	By MS/MS	By MS/MS	By MS/MS	By MS/MS	By matching	By MS/MS	By matching	By MS/MS	By matching	By MS/MS	By MS/MS	By MS/MS	By MS/MS	By matching	By MS/MS	By MS/MS	1	1	1	1	1	1	1	1	1	1	1	1	1	1	1		1	1	1	1	1	1	1	1	1	1	1	162840000	5856300	5759700	5122600	6323600	7343400	5946500	7196200	7608700	6567500	4989700	6935000	7983500	6416800	5894900	5136900	0	6592100	7675000	6550800	5538900	5845200	6479800	7502300	6576100	5556300	4072700	5373700			115	236	119	4152;4153;4154;4155;4156;4157;4158;4159;4160;4161;4162;4163;4164;4165;4166;4167;4168;4169;4170;4171;4172;4173;4174;4175;4176;4177	6821;6822;6823;6824;6825;6826;6827;6828;6829;6830;6831;6832;6833;6834;6835;6836;6837;6838;6839;6840;6841;6842;6843;6844;6845;6846;6847;6848;6849;6850;6851;6852;6853;6854;6855;6856;6857	6821		37
AEEILER	HVTVRGPKAEEILERG	KAEEILERGLKVKEYQ	K	A	E	E	R	G	1	1	0	0	0	0	3	0	0	1	1	0	0	0	0	0	0	0	0	0	0	7	0	858.445	Q3E757;P0C0W9	Q3E757	76	82	RPL11B;RPL11A	60S ribosomal protein L11-B;60S ribosomal protein L11-A	yes	no	2	0.049062	82.279	By matching	By matching	By matching	By matching	By matching	By matching	By matching	By matching	By matching	By matching	By matching	By matching	By matching	By matching	By matching	By matching	By matching	By matching	By matching	By matching	By matching	By matching	By matching	By matching	By matching	By MS/MS	By matching	1				1		1		1	1			1	1	1				1	1	1	1		1		1	1	162560000	10098000	0	0	0	10061000	0	9805500	0	14676000	10287000	0	0	11996000	9377400	10539000	0	0	0	8707200	8718900	9624800	11280000	0	10648000	0	13385000	13356000			116	242	120	4178;4179;4180;4181;4182;4183;4184;4185;4186;4187;4188;4189;4190;4191;4192	6858	6858		1
AEELNISGEFFR	GQKIVVVRAEELNISG	NISGEFFRNKLKYHDF	R	A	E	F	R	N	1	1	1	0	0	0	3	1	0	1	1	0	0	2	0	1	0	0	0	0	0	12	0	1410.68	P26784	P26784	38	49	RPL16A	60S ribosomal protein L16-A	yes	yes	2	1.0124e-07	143.94	By matching	By matching	By matching	By MS/MS	By MS/MS	By matching	By MS/MS	By MS/MS	By matching	By matching	By matching	By matching	By matching	By matching	By matching	By MS/MS	By matching	By matching	By matching	By matching	By matching	By matching	By matching	By matching	By MS/MS	By MS/MS	By MS/MS	1	1	1	1	1	1	1	1	1	1	1	1	1	1	1	1		1	1	1	1	1	1	1	1	1	1	328320000	13180000	12705000	13797000	13918000	8931700	12107000	13463000	14209000	15369000	10523000	10711000	11544000	11071000	11711000	12107000	15320000	0	14104000	12460000	12376000	13191000	11488000	11338000	10710000	14953000	14140000	12895000			117	448	121	4193;4194;4195;4196;4197;4198;4199;4200;4201;4202;4203;4204;4205;4206;4207;4208;4209;4210;4211;4212;4213;4214;4215;4216;4217;4218	6859;6860;6861;6862;6863;6864;6865;6866;6867;6868;6869;6870;6871	6865		13
AEEQAEVTQLISSVK	FLGESNEKAEEQAEVT	TQLISSVKKVVNLEDA	K	A	E	V	K	K	2	0	0	0	0	2	3	0	0	1	1	1	0	0	0	2	1	0	0	2	0	15	0	1630.84	P47169	P47169	327	341	MET5	Sulfite reductase [NADPH] subunit beta	yes	yes	2	0.0026389	79.885	By matching	By matching	By matching	By MS/MS	By matching	By matching	By matching	By MS/MS	By MS/MS	By matching	By MS/MS	By MS/MS	By MS/MS	By matching	By matching	By matching	By matching	By matching	By MS/MS	By matching	By matching	By matching	By matching	By matching	By matching	By matching	By matching		1		1				1	1		1	1	1						1									82433000	0	10952000	0	13485000	0	0	0	10317000	8626400	0	9553000	11651000	9570700	0	0	0	0	0	8277500	0	0	0	0	0	0	0	0			118	822	122	4219;4220;4221;4222;4223;4224;4225;4226	6872;6873;6874;6875;6876;6877;6878;6879	6875		7
AEEWLYDEGFDSIK	KLQGMLNKAEEWLYDE	DEGFDSIKAKYIAKYE	K	A	E	I	K	A	1	0	0	2	0	0	3	1	0	1	1	1	0	1	0	1	0	1	1	0	0	14	0	1700.76	P32589	P32589	608	621	SSE1	Heat shock protein homolog SSE1	yes	yes	2;3	1.4078e-25	185.66	By MS/MS	By MS/MS	By MS/MS	By MS/MS	By MS/MS	By MS/MS	By MS/MS	By MS/MS	By MS/MS	By MS/MS	By MS/MS	By MS/MS	By MS/MS	By MS/MS	By MS/MS	By MS/MS	By MS/MS	By MS/MS	By MS/MS	By MS/MS	By MS/MS	By MS/MS	By MS/MS	By MS/MS	By MS/MS	By MS/MS	By MS/MS	2	2	2	2	2	2	2	2	2	1	2	2	2	2	2	2	2	1	1	1	2	2	2	1	2	2	2	1363200000	47516000	47439000	42198000	60630000	60224000	56483000	41433000	47099000	46162000	41045000	49700000	52149000	56432000	56407000	51796000	46718000	44611000	39476000	44885000	45492000	44536000	57726000	56058000	50005000	58520000	61177000	57303000			119	524	123	4227;4228;4229;4230;4231;4232;4233;4234;4235;4236;4237;4238;4239;4240;4241;4242;4243;4244;4245;4246;4247;4248;4249;4250;4251;4252;4253;4254;4255;4256;4257;4258;4259;4260;4261;4262;4263;4264;4265;4266;4267;4268;4269;4270;4271;4272;4273;4274;4275	6880;6881;6882;6883;6884;6885;6886;6887;6888;6889;6890;6891;6892;6893;6894;6895;6896;6897;6898;6899;6900;6901;6902;6903;6904;6905;6906;6907;6908;6909;6910;6911;6912;6913;6914;6915;6916;6917;6918;6919;6920;6921;6922;6923;6924;6925;6926;6927;6928;6929;6930	6928		51
AEFDPFIR	LETILGGKAEFDPFIR	AEFDPFIRHYFKKFAK	K	A	E	I	R	H	1	1	0	1	0	0	1	0	0	1	0	0	0	2	1	0	0	0	0	0	0	8	0	993.492	Q10740;A6ZS33	Q10740	447	454	LAP2;SCY_4744	Leukotriene A-4 hydrolase homolog	yes	no	2	0.0019631	106.36	By matching	By matching	By matching	By MS/MS	By MS/MS	By MS/MS	By matching	By matching	By matching	By matching	By matching	By matching	By matching	By matching	By MS/MS	By matching	By matching	By matching	By matching	By matching	By matching	By matching	By MS/MS	By matching	By matching	By MS/MS	By MS/MS	1	1	1	1	1	1		1		1	1		1	1	1	1	1	1	1	1	1	1	1	1	1	1	1	54164000	1947100	2207300	1854200	1988500	2689300	2145600	0	2307100	0	2505600	1689400	0	2490100	3247400	2439100	1902300	2297500	2700600	2015700	1680500	1469600	2117200	2242900	2435900	3174400	2117700	2499300			120	27	124	4276;4277;4278;4279;4280;4281;4282;4283;4284;4285;4286;4287;4288;4289;4290;4291;4292;4293;4294;4295;4296;4297;4298;4299	6931;6932;6933;6934;6935;6936;6937;6938;6939;6940;6941;6942;6943;6944	6935		14
AEGATGGLVPHK	GKDEEQVKAEGATGGL	TGGLVPHKVFSGNRPT	K	A	E	H	K	V	2	0	0	0	0	0	1	3	1	0	1	1	0	0	1	0	1	0	0	1	0	12	0	1135.6	P12709;Q758L0	P12709	456	467	PGI1	Glucose-6-phosphate isomerase	yes	no	2;3	7.3697e-05	119.74	By MS/MS	By MS/MS	By MS/MS	By MS/MS	By MS/MS	By MS/MS	By MS/MS	By MS/MS	By MS/MS	By MS/MS	By MS/MS	By MS/MS	By MS/MS	By MS/MS	By MS/MS	By MS/MS	By MS/MS	By MS/MS	By MS/MS	By MS/MS	By MS/MS	By MS/MS	By MS/MS	By MS/MS	By MS/MS	By MS/MS	By MS/MS	2	2	2	2	2	2	2	2	2	2	2	2	2	2	2	2	2	2	2	2	2	2	2	2	2	2	2	1589000000	55771000	55910000	55816000	50054000	47928000	45018000	58580000	73654000	96954000	47944000	49530000	60301000	41268000	39982000	40214000	84659000	87399000	95268000	55284000	51858000	56305000	77462000	48918000	48379000	59581000	51615000	53317000			121	295	125	4300;4301;4302;4303;4304;4305;4306;4307;4308;4309;4310;4311;4312;4313;4314;4315;4316;4317;4318;4319;4320;4321;4322;4323;4324;4325;4326;4327;4328;4329;4330;4331;4332;4333;4334;4335;4336;4337;4338;4339;4340;4341;4342;4343;4344;4345;4346;4347;4348;4349;4350;4351;4352;4353	6945;6946;6947;6948;6949;6950;6951;6952;6953;6954;6955;6956;6957;6958;6959;6960;6961;6962;6963;6964;6965;6966;6967;6968;6969;6970;6971;6972;6973;6974;6975;6976;6977;6978;6979;6980;6981;6982;6983;6984;6985;6986;6987;6988;6989;6990;6991;6992;6993;6994;6995;6996;6997;6998;6999;7000;7001;7002;7003;7004;7005;7006;7007;7008;7009;7010;7011;7012;7013;7014;7015	6983		71
AEGEAESAEFISK	ERQASVIRAEGEAESA	ESAEFISKALAKVGDG	R	A	E	S	K	A	3	0	0	0	0	0	4	1	0	1	0	1	0	1	0	2	0	0	0	0	0	13	0	1366.63	P40961	P40961	216	228	PHB1	Prohibitin-1	yes	yes	2	0.0041733	89.26	By MS/MS	By matching	By MS/MS	By matching	By MS/MS	By MS/MS	By matching	By matching	By matching	By matching	By matching	By MS/MS	By MS/MS	By MS/MS	By MS/MS	By matching	By matching	By matching	By matching	By matching	By matching	By MS/MS	By MS/MS	By MS/MS	By matching	By matching	By matching	1	1	1	1	1	1	1	1	1	1	1	1	1	1	1	1	1	1	1	1	1	1	1	1	1	1	1	49970000	1912000	2322800	1500900	2294700	2179300	1944500	1675700	1774400	1877900	1769600	1650700	1841700	1880800	1929900	1734000	1421300	1933400	2818600	1443100	1753100	1471500	1456400	1465800	1490100	2616600	1787200	2023700			122	761	126	4354;4355;4356;4357;4358;4359;4360;4361;4362;4363;4364;4365;4366;4367;4368;4369;4370;4371;4372;4373;4374;4375;4376;4377;4378;4379;4380	7016;7017;7018;7019;7020;7021;7022;7023;7024;7025;7026	7017		0
AEGEIDVLMPGYTHLQR	LVEVLIKRAEGEIDVL	PGYTHLQRAQPIRWSH	R	A	E	Q	R	A	1	1	0	1	0	1	2	2	1	1	2	0	1	0	1	0	1	0	1	1	0	17	0	1927.95	P04076	P04076	149	165	ARG4	Argininosuccinate lyase	yes	yes	3	5.5541e-05	87.083	By matching	By matching	By matching	By MS/MS	By MS/MS	By matching	By matching	By matching	By MS/MS	By MS/MS	By matching	By MS/MS	By MS/MS	By matching	By MS/MS	By MS/MS	By matching	By matching	By matching	By matching	By matching	By MS/MS	By matching	By matching	By matching	By matching	By matching	1	1	1	1	1	1	1	1	1	1		1	1	1	1	1	1	1	1	1	1	1	1	1			1	112150000	4389400	3844900	4613900	4563000	5495900	3438600	3687300	6662800	5479800	3010300	0	3841600	5010200	3726800	5035000	6684300	4028700	5742500	3454400	4515900	4041200	5354700	5993100	4243100	0	0	5291300			123	147	127	4381;4382;4383;4384;4385;4386;4387;4388;4389;4390;4391;4392;4393;4394;4395;4396;4397;4398;4399;4400;4401;4402;4403;4404	7027;7028;7029;7030;7031;7032;7033;7034;7035;7036;7037;7038	7032		12
AEGSTEPLPEALFWLLLTGEIPTDAQVK	EIQRELPKAEGSTEPL	IPTDAQVKALSADLAA	K	A	E	V	K	A	3	0	0	1	0	1	4	2	0	1	5	1	0	1	3	1	3	1	0	1	0	28	0	3024.57	P00890	P00890	120	147	CIT1	Citrate synthase, mitochondrial	yes	yes	2;3	2.6188e-08	79.373	By MS/MS	By MS/MS	By MS/MS	By MS/MS	By MS/MS	By MS/MS	By MS/MS	By MS/MS	By MS/MS	By MS/MS	By MS/MS	By MS/MS	By MS/MS	By MS/MS	By MS/MS	By MS/MS	By MS/MS	By MS/MS	By MS/MS	By MS/MS	By MS/MS	By MS/MS	By MS/MS	By MS/MS	By MS/MS	By MS/MS	By MS/MS	2	2	2	2	2	2	2	2	2	2	2	2	2	2	2	2	2	2	2	2	2	2	2	2	2	2	2	3469700000	127750000	134240000	133950000	136030000	127420000	126280000	127950000	131520000	133080000	127020000	136300000	122050000	112620000	119840000	128920000	129640000	123120000	120770000	136240000	131680000	127720000	127780000	118990000	119260000	135290000	134440000	139840000			124	103	128	4405;4406;4407;4408;4409;4410;4411;4412;4413;4414;4415;4416;4417;4418;4419;4420;4421;4422;4423;4424;4425;4426;4427;4428;4429;4430;4431;4432;4433;4434;4435;4436;4437;4438;4439;4440;4441;4442;4443;4444;4445;4446;4447;4448;4449;4450;4451;4452;4453;4454;4455;4456;4457;4458	7039;7040;7041;7042;7043;7044;7045;7046;7047;7048;7049;7050;7051;7052;7053;7054;7055;7056;7057;7058;7059;7060;7061;7062;7063;7064;7065;7066;7067;7068;7069;7070;7071;7072;7073;7074;7075;7076;7077;7078;7079;7080;7081;7082;7083;7084;7085;7086;7087;7088;7089;7090;7091;7092;7093;7094;7095;7096;7097;7098;7099;7100;7101;7102;7103;7104;7105;7106;7107;7108;7109;7110;7111;7112;7113;7114;7115;7116	7080		78
AEHVMLVDLAR	LRGSLKDRAEHVMLVD	VMLVDLARNDINRICD	R	A	E	A	R	N	2	1	0	1	0	0	1	0	1	0	2	0	1	0	0	0	0	0	0	2	0	11	0	1252.66	P00899	P00899	342	352	TRP2	Anthranilate synthase component 1	yes	yes	3	0.016587	57.149	By matching	By matching	By matching	By matching	By matching	By matching	By matching	By matching	By matching	By matching	By matching	By matching	By matching	By matching	By matching	By matching	By matching	By matching	By matching	By matching	By matching	By matching	By matching	By matching	By MS/MS	By matching	By matching																									1			1222800	0	0	0	0	0	0	0	0	0	0	0	0	0	0	0	0	0	0	0	0	0	0	0	0	1222800	0	0			125	104	129	4459	7117	7117		1
AEIEAAQFLK	MLGEIGGKAEIEAAQF	IEAAQFLKEYNFSRSK	K	A	E	L	K	E	3	0	0	0	0	1	2	0	0	1	1	1	0	1	0	0	0	0	0	0	0	10	0	1118.6	P53598	P53598	244	253	LSC1	Succinyl-CoA ligase [ADP-forming] subunit alpha, mitochondrial	yes	yes	2	0.052223	75.229	By matching	By matching	By matching	By matching	By matching	By matching	By matching	By matching	By matching	By matching	By matching	By matching	By matching	By matching	By matching	By matching	By matching	By matching	By matching	By matching	By MS/MS	By matching	By matching	By matching	By matching	By matching	By matching	1	1	1	1	1	1	1		1		1	1	1	1	1		1	1	1		1	1	1	1	1	1	1	183560000	7521300	8041300	7360300	10055000	9569300	9111500	6751700	0	7471500	0	5883900	8457600	8071600	7623200	7988200	0	9420400	9981700	5905000	0	6288700	7936300	7691500	7535100	8672000	8423700	7799800			126	881	130	4460;4461;4462;4463;4464;4465;4466;4467;4468;4469;4470;4471;4472;4473;4474;4475;4476;4477;4478;4479;4480;4481;4482	7118	7118		0
AEIIIPASDLSEHISTAGTEASGTSNMK	VADYNVSKAEIIIPAS	ASGTSNMKFVMNGGLI	K	A	E	M	K	F	4	0	1	1	0	0	3	2	1	4	1	1	1	0	1	5	3	0	0	0	0	28	0	2829.37	P06738	P06738	724	751	GPH1	Glycogen phosphorylase	yes	yes	3	0.00034425	42.042	By MS/MS	By matching	By matching	By matching	By matching	By matching	By matching	By matching	By MS/MS	By MS/MS	By matching	By matching	By MS/MS	By matching	By matching	By matching	By matching	By matching	By matching	By MS/MS	By matching	By matching	By matching	By matching	By matching	By matching	By matching	1		1	1	1	1			1	1			1	1	1	1	1	1		1	1	1	1	1	1	1	1	173430000	9213400	0	8154700	6715400	8676400	7351700	0	0	7791200	8095000	0	0	7974500	8166600	6981900	9107200	8417200	9950200	0	9028600	8047900	9272600	8486300	7849800	8517500	7032800	8596000			127	190	131	4483;4484;4485;4486;4487;4488;4489;4490;4491;4492;4493;4494;4495;4496;4497;4498;4499;4500;4501;4502;4503	7119;7120;7121;7122;7123;7124;7125;7126	7120		8
AEKDAVSVFGFR	EKLAEVYKAEKDAVSV	AVSVFGFRTQFGGGKS	K	A	E	F	R	T	2	1	0	1	0	0	1	1	0	0	0	1	0	2	0	1	0	0	0	2	0	12	1	1324.68	P0CX32;P0CX31	P0CX32	50	61	RPS24B;RPS24A	40S ribosomal protein S24-B;40S ribosomal protein S24-A	yes	no	3	0.063388	59.975	By matching	By matching	By matching	By matching	By matching	By MS/MS	By matching	By matching	By matching	By matching	By matching	By matching	By matching	By matching	By matching	By matching	By matching	By matching	By matching	By matching	By matching	By matching	By matching	By matching	By matching	By matching	By matching				1	1	1	1							1			1	1										12959000	0	0	0	2677100	2309900	1559300	1251600	0	0	0	0	0	0	2196400	0	0	1445100	1519700	0	0	0	0	0	0	0	0	0			128	255	132	4504;4505;4506;4507;4508;4509;4510	7127	7127		1
AELDPLDIDAVLLTGGVSFTPK	FVDSVIAKAELDPLDI	GGVSFTPKLTTNLEYT	K	A	E	P	K	L	2	0	0	3	0	0	1	2	0	1	4	1	0	1	2	1	2	0	0	2	0	22	0	2270.2	P38788	P38788	323	344	SSZ1	Ribosome-associated complex subunit SSZ1	yes	yes	2;3	6.6247e-32	183.09	By matching	By matching	By MS/MS	By MS/MS	By matching	By MS/MS	By matching	By matching	By matching	By MS/MS	By matching	By matching	By MS/MS	By matching	By MS/MS	By MS/MS	By MS/MS	By MS/MS	By matching	By matching	By matching	By MS/MS	By matching	By matching	By MS/MS	By MS/MS	By MS/MS		2	2	2	2	2	2	1	2	1	2	2	2	2	2	2	2	2	2	1	2	2	1	1	2	2	2	374940000	0	14497000	12266000	17729000	18189000	15057000	14468000	4412100	15834000	4377500	16352000	17072000	15421000	14132000	15462000	11784000	14329000	13951000	15345000	3730300	15121000	15724000	10327000	10219000	26429000	24223000	18487000			129	662	133	4511;4512;4513;4514;4515;4516;4517;4518;4519;4520;4521;4522;4523;4524;4525;4526;4527;4528;4529;4530;4531;4532;4533;4534;4535;4536;4537;4538;4539;4540;4541;4542;4543;4544;4545;4546;4547;4548;4549;4550;4551;4552;4553;4554;4555;4556;4557	7128;7129;7130;7131;7132;7133;7134;7135;7136;7137;7138;7139;7140;7141;7142;7143;7144;7145	7128		18
AELINNLGTIAK	DSGIGMTKAELINNLG	NNLGTIAKSGTKAFME	K	A	E	A	K	S	2	0	2	0	0	0	1	1	0	2	2	1	0	0	0	0	1	0	0	0	0	12	0	1255.71	P02829;P15108;Q8J2M3	P15108	87	98	HSP82;HSC82	ATP-dependent molecular chaperone HSP82;ATP-dependent molecular chaperone HSC82	no	no	2	2.3035e-23	182.37	By MS/MS	By MS/MS	By MS/MS	By MS/MS	By MS/MS	By MS/MS	By MS/MS	By MS/MS	By MS/MS	By MS/MS	By MS/MS	By MS/MS	By MS/MS	By MS/MS	By MS/MS	By MS/MS	By MS/MS	By MS/MS	By MS/MS	By MS/MS	By MS/MS	By MS/MS	By MS/MS	By MS/MS	By MS/MS	By MS/MS	By MS/MS	1	1	1	1	1	1	1	1	1	1	1	1	1	1	1	1	1	1	1	1	1	1	1	1	1	1	1	3120700000	106720000	101480000	105260000	138360000	125060000	122560000	105420000	114440000	106600000	106550000	100270000	113310000	106750000	111080000	118580000	132850000	131580000	125110000	101380000	105230000	99496000	121050000	132630000	117270000	120070000	122480000	129070000			130	317;139;1091	134	4558;4559;4560;4561;4562;4563;4564;4565;4566;4567;4568;4569;4570;4571;4572;4573;4574;4575;4576;4577;4578;4579;4580;4581;4582;4583;4584	7146;7147;7148;7149;7150;7151;7152;7153;7154;7155;7156;7157;7158;7159;7160;7161;7162;7163;7164;7165;7166;7167;7168;7169;7170;7171;7172;7173;7174;7175;7176;7177;7178;7179;7180;7181;7182;7183;7184;7185;7186;7187;7188;7189;7190;7191;7192;7193;7194;7195;7196;7197;7198;7199;7200;7201;7202;7203;7204;7205;7206;7207;7208;7209;7210;7211;7212;7213;7214;7215;7216;7217;7218;7219;7220;7221;7222;7223;7224;7225;7226;7227;7228;7229;7230;7231;7232;7233;7234;7235;7236;7237;7238;7239;7240;7241;7242;7243;7244;7245;7246;7247;7248;7249;7250;7251;7252;7253;7254;7255;7256	7221		111
AELRPLQFK	ENSSPELKAELRPLQF	ELRPLQFKSIREIDVA	K	A	E	F	K	S	1	1	0	0	0	1	1	0	0	0	2	1	0	1	1	0	0	0	0	0	0	9	1	1100.63	P26786	P26786	36	44	RPS7A	40S ribosomal protein S7-A	yes	yes	2;3	0.025114	79.986	By matching	By matching	By matching	By matching	By matching	By matching	By MS/MS	By matching	By matching	By matching	By matching	By MS/MS	By MS/MS	By MS/MS	By matching	By matching	By matching	By MS/MS	By matching	By matching	By matching	By matching	By matching	By matching	By MS/MS	By matching	By matching	1	1	1	2	2	2	2	1	1	1	1	1	2	2	2	2	2	2	1	1	1	2	2	2	1	1	1	371500000	7315200	7703900	7528100	16024000	18066000	18801000	19913000	2295800	7078600	7916000	7567100	8782000	18287000	18002000	19273000	24676000	21536000	21438000	6995200	7163300	7932100	23160000	21956000	22304000	12280000	8606100	8905200			131	450	135	4585;4586;4587;4588;4589;4590;4591;4592;4593;4594;4595;4596;4597;4598;4599;4600;4601;4602;4603;4604;4605;4606;4607;4608;4609;4610;4611;4612;4613;4614;4615;4616;4617;4618;4619;4620;4621;4622;4623;4624	7257;7258;7259;7260;7261;7262;7263	7260		7
AEPGFVFFIAPHLPVDLEAEDEAFTTYR	KADGQKLKAEPGFVFF	DEAFTTYRAFVEPN__	K	A	E	Y	R	A	4	1	0	2	0	0	4	1	1	1	2	0	0	4	3	0	2	0	1	2	0	28	0	3180.54	P29952	P29952	396	423	PMI40	Mannose-6-phosphate isomerase	yes	yes	3	0.00018208	48.204	By matching	By matching	By matching	By matching	By matching	By matching	By matching	By matching	By matching	By matching	By matching	By matching	By matching	By matching	By matching	By matching	By matching	By matching	By matching	By matching	By matching	By matching	By matching	By matching	By MS/MS	By matching	By MS/MS		1	1		1		1		1			1				1	1	1						1	1	1	1	92427000	0	7424200	5980500	0	6027500	0	6839900	0	6539900	0	0	3590900	0	0	0	6195300	5434900	5245400	0	0	0	0	0	3054800	13812000	12006000	10275000			132	471	136	4625;4626;4627;4628;4629;4630;4631;4632;4633;4634;4635;4636;4637	7264;7265	7265		1
AEPIDEEVSLAIENGIINPR	KHNRIYLKAEPIDEEV	ENGIINPRDDFKARAR	K	A	E	P	R	D	2	1	2	1	0	0	4	1	0	4	1	0	0	0	2	1	0	0	0	1	0	20	0	2178.12	P32324	P32324	590	609	EFT1	Elongation factor 2	yes	yes	2;3	5.321e-07	124.25	By MS/MS	By MS/MS	By MS/MS	By MS/MS	By MS/MS	By MS/MS	By MS/MS	By MS/MS	By MS/MS	By MS/MS	By MS/MS	By MS/MS	By MS/MS	By MS/MS	By MS/MS	By MS/MS	By matching	By MS/MS	By MS/MS	By MS/MS	By MS/MS	By MS/MS	By matching	By matching	By MS/MS	By MS/MS	By MS/MS	2	2	2	2	1	2	2	2	2	1	1	2	1	2	2	2	1	1	2	2	2	2	2	1	2	2	2	669770000	25807000	27984000	28141000	34046000	13425000	28214000	27368000	30105000	29043000	11689000	9254400	24375000	15506000	32158000	28138000	25246000	13549000	0	27607000	23011000	25882000	27269000	27671000	13955000	44717000	36408000	39207000			133	491	137	4638;4639;4640;4641;4642;4643;4644;4645;4646;4647;4648;4649;4650;4651;4652;4653;4654;4655;4656;4657;4658;4659;4660;4661;4662;4663;4664;4665;4666;4667;4668;4669;4670;4671;4672;4673;4674;4675;4676;4677;4678;4679;4680;4681;4682;4683;4684	7266;7267;7268;7269;7270;7271;7272;7273;7274;7275;7276;7277;7278;7279;7280;7281;7282;7283;7284;7285;7286;7287;7288;7289;7290;7291;7292;7293;7294;7295;7296;7297;7298;7299;7300;7301;7302;7303;7304;7305;7306;7307;7308;7309;7310;7311	7309		39
AEQEPEVDPVPYITK	EMTDEGAKAEQEPEVD	DPVPYITKEHFAEAMK	K	A	E	T	K	E	1	0	0	1	0	1	3	0	0	1	0	1	0	0	3	0	1	0	1	2	0	15	0	1713.85	P25694	P25694	741	755	CDC48	Cell division control protein 48	yes	yes	2	1.2413e-20	165.24	By MS/MS	By MS/MS	By MS/MS	By matching	By matching	By matching	By MS/MS	By MS/MS	By MS/MS	By MS/MS	By MS/MS	By MS/MS	By MS/MS	By MS/MS	By MS/MS	By MS/MS	By MS/MS	By MS/MS	By MS/MS	By MS/MS	By MS/MS	By MS/MS	By matching	By matching	By MS/MS	By matching	By matching	1	1	1	1	1	1	1	1	1	1	1	1	1	1	1	1	1	1	1	1	1	1	1	1	1	1	1	162770000	7169700	7926600	6518200	3950300	4402000	3307200	6528600	9658600	8266100	7150100	7269700	8282500	3946600	4905800	3677600	9824500	7242700	6431200	8855900	7446600	7562200	4952500	4556900	4332600	2836900	2870300	2894600			134	440	138	4685;4686;4687;4688;4689;4690;4691;4692;4693;4694;4695;4696;4697;4698;4699;4700;4701;4702;4703;4704;4705;4706;4707;4708;4709;4710;4711	7312;7313;7314;7315;7316;7317;7318;7319;7320;7321;7322;7323;7324;7325;7326;7327;7328;7329;7330;7331;7332;7333;7334;7335;7336;7337;7338;7339;7340;7341;7342;7343;7344;7345;7346;7347;7348;7349;7350;7351;7352;7353;7354;7355;7356;7357;7358;7359;7360;7361;7362;7363;7364;7365;7366;7367;7368;7369;7370;7371	7366		60
AEQGEHDENISPAQAAELVGEDLSR	PIFTPSTKAEQGEHDE	LVGEDLSRRVAELAVK	K	A	E	S	R	R	4	1	1	2	0	2	5	2	1	1	2	0	0	0	1	2	0	0	0	1	0	25	0	2664.23	P27616	P27616	165	189	ADE1	Phosphoribosylaminoimidazole-succinocarboxamide synthase	yes	yes	3	0.01054	51.232	By matching	By matching	By matching	By MS/MS	By matching	By matching	By matching	By matching	By matching	By matching	By matching	By matching	By matching	By matching	By matching	By matching	By matching	By matching	By matching	By matching	By matching	By matching	By matching	By matching	By matching	By matching	By matching	1	1	1	1	1	1	1	1	1	1	1	1	1	1	1	1	1	1	1	1	1	1	1	1	1	1	1	198770000	5404600	6593600	6955700	8232500	6916700	6712100	7388000	7934700	9328400	7395500	8356400	6708200	7026900	8185700	6150100	6710800	5331200	4912500	8399600	6644400	7696800	6932800	7354900	7102000	9531700	9493400	9370200			135	453	139	4712;4713;4714;4715;4716;4717;4718;4719;4720;4721;4722;4723;4724;4725;4726;4727;4728;4729;4730;4731;4732;4733;4734;4735;4736;4737;4738	7372	7372		0
AEQLYEGPADDANCIAIK	PVTAQAYRAEQLYEGP	DANCIAIKNCDPKADL	R	A	E	I	K	N	4	0	1	2	1	1	2	1	0	2	1	1	0	0	1	0	0	0	1	0	0	18	0	1976.91	P32324	P32324	353	370	EFT1	Elongation factor 2	yes	yes	2;3	3.9588e-127	279.19	By MS/MS	By MS/MS	By MS/MS	By MS/MS	By MS/MS	By MS/MS	By MS/MS	By MS/MS	By MS/MS	By MS/MS	By MS/MS	By MS/MS	By MS/MS	By MS/MS	By MS/MS	By MS/MS	By MS/MS	By MS/MS	By MS/MS	By MS/MS	By MS/MS	By MS/MS	By MS/MS	By MS/MS	By MS/MS	By MS/MS	By MS/MS	2	2	2	2	2	2	2	2	2	2	2	2	2	2	2	2	2	2	2	2	2	2	2	2	2	2	2	4640400000	163740000	158170000	159400000	175650000	178280000	170530000	144990000	212110000	178120000	171720000	175350000	178700000	150140000	149840000	168250000	205400000	179240000	165660000	177740000	171160000	172490000	181960000	180440000	183910000	159560000	160840000	167040000			136	491	140	4739;4740;4741;4742;4743;4744;4745;4746;4747;4748;4749;4750;4751;4752;4753;4754;4755;4756;4757;4758;4759;4760;4761;4762;4763;4764;4765;4766;4767;4768;4769;4770;4771;4772;4773;4774;4775;4776;4777;4778;4779;4780;4781;4782;4783;4784;4785;4786;4787;4788;4789;4790;4791;4792	7373;7374;7375;7376;7377;7378;7379;7380;7381;7382;7383;7384;7385;7386;7387;7388;7389;7390;7391;7392;7393;7394;7395;7396;7397;7398;7399;7400;7401;7402;7403;7404;7405;7406;7407;7408;7409;7410;7411;7412;7413;7414;7415;7416;7417;7418;7419;7420;7421;7422;7423;7424;7425;7426;7427;7428;7429;7430;7431;7432;7433;7434;7435;7436;7437;7438;7439;7440;7441;7442;7443;7444;7445;7446;7447;7448;7449;7450;7451;7452;7453;7454;7455;7456;7457;7458;7459;7460;7461;7462;7463;7464;7465;7466;7467;7468;7469;7470;7471;7472;7473;7474;7475;7476;7477;7478;7479;7480;7481;7482;7483;7484;7485;7486;7487;7488;7489;7490;7491;7492;7493;7494;7495;7496;7497;7498;7499;7500;7501;7502;7503;7504;7505;7506	7418		134
AEQTYINTAHPDLLK	EFVVDIIKAEQTYINT	TAHPDLLKGSQAMVMV	K	A	E	L	K	G	2	0	1	1	0	1	1	0	1	1	2	1	0	0	1	0	2	0	1	0	0	15	0	1712.87	P21576	P21576	522	536	VPS1	Vacuolar protein sorting-associated protein 1	yes	yes	3	0.066418	35.711	By matching	By matching	By matching	By MS/MS	By matching	By matching	By matching	By matching	By matching	By matching	By matching	By matching	By matching	By matching	By matching	By matching	By matching	By matching	By matching	By matching	By matching	By matching	By matching	By matching	By matching	By matching	By matching		1		1						1			1	1	1								1	1				66536000	0	6154400	0	10393000	0	0	0	0	0	8355600	0	0	7463800	7868600	6819700	0	0	0	0	0	0	0	10982000	8499500	0	0	0			137	387	141	4793;4794;4795;4796;4797;4798;4799;4800	7507	7507		1
AEQVFQNVK	VQGSISEKAEQVFQNV	EQVFQNVKNILAESNS	K	A	E	V	K	N	1	0	1	0	0	2	1	0	0	0	0	1	0	1	0	0	0	0	0	2	0	9	0	1061.55	P40185	P40185	69	77	MMF1	Protein MMF1, mitochondrial	yes	yes	2	9.5343e-05	117.7	By MS/MS	By MS/MS	By MS/MS	By MS/MS	By MS/MS	By MS/MS	By MS/MS	By MS/MS	By MS/MS	By MS/MS	By MS/MS	By MS/MS	By MS/MS	By MS/MS	By MS/MS	By MS/MS	By MS/MS	By MS/MS	By MS/MS	By MS/MS	By MS/MS	By MS/MS	By MS/MS	By MS/MS	By MS/MS	By MS/MS	By MS/MS	1	1	1	1	1	1	1	1	1	1	1	1	1	1	1	1	1	1	1	1	1	1	1	1	1	1	1	776400000	27181000	28321000	26065000	28767000	28391000	30054000	26160000	37489000	35291000	27883000	24664000	27727000	27460000	25397000	26454000	32778000	30493000	30717000	27222000	29007000	28893000	29926000	27323000	29687000	29066000	27869000	26115000			138	734	142	4801;4802;4803;4804;4805;4806;4807;4808;4809;4810;4811;4812;4813;4814;4815;4816;4817;4818;4819;4820;4821;4822;4823;4824;4825;4826;4827	7508;7509;7510;7511;7512;7513;7514;7515;7516;7517;7518;7519;7520;7521;7522;7523;7524;7525;7526;7527;7528;7529;7530;7531;7532;7533;7534;7535;7536;7537;7538;7539;7540;7541;7542;7543;7544;7545;7546	7512		39
AEQVIQNIK	VEGSIADKAEQVIQNI	EQVIQNIKNVLEASNS	K	A	E	I	K	N	1	0	1	0	0	2	1	0	0	2	0	1	0	0	0	0	0	0	0	1	0	9	0	1041.58	P40037	P40037	53	61	HMF1	Protein HMF1	yes	yes	2	4.0974e-05	123.75	By matching	By matching	By matching	By MS/MS	By matching	By matching	By matching	By matching	By matching	By matching	By matching	By matching	By matching	By matching	By matching	By matching	By matching	By matching	By matching	By matching	By matching	By matching	By matching	By matching	By MS/MS	By matching	By matching	1	1	1	1	1	1	1	1	1	1	1	1	1	1	1	1	1	1	1	1	1	1	1	1	1	1	1	247450000	11620000	9939900	9053600	5050600	6612100	5976800	9875200	15461000	14816000	11958000	9741700	12100000	7772500	6906300	5933400	12339000	11539000	10239000	11039000	12056000	10659000	6653900	6809500	8211700	4659700	4916400	5511100			139	721	143	4828;4829;4830;4831;4832;4833;4834;4835;4836;4837;4838;4839;4840;4841;4842;4843;4844;4845;4846;4847;4848;4849;4850;4851;4852;4853;4854	7547;7548;7549	7549		2
AEQVLQNAEK	QTTDLMERAEQVLQNA	QVLQNAEKLDCRKYLT	R	A	E	E	K	L	2	0	1	0	0	2	2	0	0	0	1	1	0	0	0	0	0	0	0	1	0	10	0	1128.58	P32599	P32599	349	358	SAC6	Fimbrin	yes	yes	2	1.6658e-09	150.09	By MS/MS	By MS/MS	By MS/MS	By MS/MS	By MS/MS	By MS/MS	By MS/MS	By matching	By matching	By matching	By matching	By matching	By MS/MS	By MS/MS	By MS/MS	By MS/MS	By MS/MS	By MS/MS	By matching	By matching	By matching	By MS/MS	By MS/MS	By MS/MS	By MS/MS	By MS/MS	By MS/MS	1	1	1	1	1	1	1						1	1	1	1	1	1				1	1	1	1	1	1	133760000	0	7574800	5874800	8825200	9172100	7392000	6495300	0	0	0	0	0	6154900	7098400	7204400	9861700	7505800	8282800	0	0	0	7197900	7021900	6031000	6752300	7685700	7625000			140	527	144	4855;4856;4857;4858;4859;4860;4861;4862;4863;4864;4865;4866;4867;4868;4869;4870;4871;4872;4873	7550;7551;7552;7553;7554;7555;7556;7557;7558;7559;7560;7561;7562;7563;7564;7565;7566;7567;7568;7569;7570;7571;7572;7573;7574;7575;7576;7577;7578;7579;7580;7581;7582;7583	7567		34
AESITAVLYPNDNFAQGK	NSVAQQQRAESITAVL	NDNFAQGKELRLKQQY	R	A	E	G	K	E	3	0	2	1	0	1	1	1	0	1	1	1	0	1	1	1	1	0	1	1	0	18	0	1936.95	P06738	P06738	331	348	GPH1	Glycogen phosphorylase	yes	yes	2;3	1.3137e-06	122.01	By matching	By matching	By matching	By matching	By matching	By matching	By matching	By MS/MS	By matching	By MS/MS	By matching	By matching	By matching	By matching	By matching	By MS/MS	By MS/MS	By MS/MS	By matching	By matching	By matching	By MS/MS	By matching	By matching	By MS/MS	By MS/MS	By MS/MS	2	1	2	2	2	2	1	1	1	2	2	1	2	2	2	2	2	2	1	1	1	2	2	2	2	2	2	225050000	7371500	6176600	8254500	8374800	9268000	8066400	6454200	6448600	6488300	10044000	8198200	6510800	8292700	8732600	9313500	9882900	8212000	10890000	5965100	6315100	7713400	9814100	8612900	10264000	10647000	10089000	8644400			141	190	145	4874;4875;4876;4877;4878;4879;4880;4881;4882;4883;4884;4885;4886;4887;4888;4889;4890;4891;4892;4893;4894;4895;4896;4897;4898;4899;4900;4901;4902;4903;4904;4905;4906;4907;4908;4909;4910;4911;4912;4913;4914;4915;4916;4917;4918;4919	7584;7585;7586;7587;7588;7589;7590;7591;7592;7593;7594;7595;7596;7597;7598;7599;7600;7601;7602;7603;7604;7605;7606	7587		23
AETFHEMEK	EAPVTIAKAETFHEME	ETFHEMEKAAVRLGKL	K	A	E	E	K	A	1	0	0	0	0	0	3	0	1	0	0	1	1	1	0	0	1	0	0	0	0	9	0	1120.49	Q00955	Q00955	339	347	ACC1	Acetyl-CoA carboxylase;Biotin carboxylase	yes	yes	2	0.00019085	109.66	By matching	By matching	By matching	By matching	By matching	By matching	By matching	By matching	By matching	By matching	By matching	By matching	By matching	By matching	By matching	By matching	By matching	By matching	By matching	By matching	By matching	By matching	By matching	By matching	By matching	By matching	By MS/MS			1	1	1					1					1		1				1		1		1	1	1	12620000	0	0	887020	1078800	1410700	0	0	0	0	614800	0	0	0	0	942530	0	2024000	0	0	0	804260	0	809170	0	1379900	1708300	961060			142	926	146	4920;4921;4922;4923;4924;4925;4926;4927;4928;4929;4930	7607	7607		1
AETVAVVSFDTIK	VKCHVKPKAETVAVVS	VVSFDTIKDAAACASN	K	A	E	I	K	D	2	0	0	1	0	0	1	0	0	1	0	1	0	1	0	1	2	0	0	3	0	13	0	1378.73	P32891	P32891	330	342	DLD1	D-lactate dehydrogenase [cytochrome] 1, mitochondrial	yes	yes	3	0.060196	37.327	By matching	By matching	By matching	By matching	By matching	By matching	By matching	By matching	By matching	By matching	By matching	By matching	By matching	By matching	By matching	By MS/MS	By matching	By matching	By matching	By matching	By matching	By matching	By matching	By matching	By MS/MS	By matching	By matching		1	1				1		1			1	1			1	1			1	1	1	1	1	1			45569000	0	2268600	4080700	0	0	0	2371200	0	5340100	0	0	3762200	2057900	0	0	5544700	4230200	0	0	2562900	2523100	1924100	2837200	2501500	3564800	0	0			143	544	147	4931;4932;4933;4934;4935;4936;4937;4938;4939;4940;4941;4942;4943;4944	7608;7609;7610;7611	7608		4
AEVAALAAENK	LSGRLKLRAEVAALAA	AALAAENK________	R	A	E	N	K	-	5	0	1	0	0	0	2	0	0	0	1	1	0	0	0	0	0	0	0	1	0	11	0	1085.57	P16861	P16861	977	987	PFK1	6-phosphofructokinase subunit alpha	yes	yes	2	1.8069e-29	199.19	By MS/MS	By MS/MS	By MS/MS	By MS/MS	By MS/MS	By MS/MS	By MS/MS	By MS/MS	By MS/MS	By MS/MS	By MS/MS	By MS/MS	By MS/MS	By MS/MS	By MS/MS	By MS/MS	By MS/MS	By MS/MS	By MS/MS	By MS/MS	By MS/MS	By MS/MS	By MS/MS	By MS/MS	By MS/MS	By MS/MS	By MS/MS	1	1	1	1	1	1	1	1	1	1	1	1	1	1	1	1	1	1	1	1	1	1	1	1	1	1	1	306680000	11692000	10390000	10336000	10769000	11290000	10385000	10148000	15270000	13648000	11176000	11266000	10230000	9026600	9402900	8643900	15722000	14344000	12727000	11979000	12102000	11975000	10506000	10899000	10629000	11029000	11506000	9582300			144	347	148	4945;4946;4947;4948;4949;4950;4951;4952;4953;4954;4955;4956;4957;4958;4959;4960;4961;4962;4963;4964;4965;4966;4967;4968;4969;4970;4971	7612;7613;7614;7615;7616;7617;7618;7619;7620;7621;7622;7623;7624;7625;7626;7627;7628;7629;7630;7631;7632;7633;7634;7635;7636;7637;7638;7639;7640;7641;7642;7643;7644;7645;7646;7647;7648;7649;7650;7651;7652;7653;7654;7655;7656;7657;7658;7659;7660;7661	7614		50
AEVAEAADVALNK	RYLQATNRAEVAEAAD	AADVALNKFNFLRADK	R	A	E	N	K	F	5	0	1	1	0	0	2	0	0	0	1	1	0	0	0	0	0	0	0	2	0	13	0	1299.67	P39533	P39533	310	322	ACO2	Probable aconitate hydratase 2	yes	yes	2	8.4738e-06	126.09	By MS/MS	By matching	By matching	By matching	By matching	By matching	By MS/MS	By matching	By MS/MS	By matching	By matching	By matching	By matching	By matching	By matching	By matching	By matching	By matching	By matching	By matching	By matching	By matching	By matching	By matching	By matching	By matching	By matching	1					1	1		1											1								6820600	1619000	0	0	0	0	971780	0	0	2047400	0	0	0	0	0	0	0	0	0	0	2182500	0	0	0	0	0	0	0			145	696	149	4972;4973;4974;4975;4976	7662;7663;7664;7665;7666;7667;7668;7669	7664		8
AEVSDVGNAILDGADCVMLSGETAK	TYNPRPTRAEVSDVGN	MLSGETAKGNYPINAV	R	A	E	A	K	G	4	0	1	3	1	0	2	3	0	1	2	1	1	0	0	2	1	0	0	3	0	25	0	2521.17	P00549	P00549	313	337	CDC19	Pyruvate kinase 1	yes	yes	2;3	2.5629e-45	201.12	By MS/MS	By MS/MS	By MS/MS	By MS/MS	By MS/MS	By MS/MS	By MS/MS	By MS/MS	By MS/MS	By MS/MS	By MS/MS	By MS/MS	By MS/MS	By MS/MS	By MS/MS	By MS/MS	By MS/MS	By MS/MS	By MS/MS	By MS/MS	By MS/MS	By MS/MS	By MS/MS	By MS/MS	By MS/MS	By MS/MS	By MS/MS	4	4	4	4	4	4	4	4	3	4	4	4	4	4	4	4	4	4	4	4	4	4	4	4	4	4	3	14598000000	506370000	494600000	494540000	613890000	585840000	559120000	468190000	576230000	501670000	510070000	501300000	520020000	602570000	566690000	587970000	495260000	516090000	461320000	512450000	490460000	492410000	585680000	570960000	550120000	569400000	640210000	624660000			146	93	150;151	4977;4978;4979;4980;4981;4982;4983;4984;4985;4986;4987;4988;4989;4990;4991;4992;4993;4994;4995;4996;4997;4998;4999;5000;5001;5002;5003;5004;5005;5006;5007;5008;5009;5010;5011;5012;5013;5014;5015;5016;5017;5018;5019;5020;5021;5022;5023;5024;5025;5026;5027;5028;5029;5030;5031;5032;5033;5034;5035;5036;5037;5038;5039;5040;5041;5042;5043;5044;5045;5046;5047;5048;5049;5050;5051;5052;5053;5054;5055;5056;5057;5058;5059;5060;5061;5062;5063;5064;5065;5066;5067;5068;5069;5070;5071;5072;5073;5074;5075;5076;5077;5078;5079;5080;5081;5082	7670;7671;7672;7673;7674;7675;7676;7677;7678;7679;7680;7681;7682;7683;7684;7685;7686;7687;7688;7689;7690;7691;7692;7693;7694;7695;7696;7697;7698;7699;7700;7701;7702;7703;7704;7705;7706;7707;7708;7709;7710;7711;7712;7713;7714;7715;7716;7717;7718;7719;7720;7721;7722;7723;7724;7725;7726;7727;7728;7729;7730;7731;7732;7733;7734;7735;7736;7737;7738;7739;7740;7741;7742;7743;7744;7745;7746;7747;7748;7749;7750;7751;7752;7753;7754;7755;7756;7757;7758;7759;7760;7761;7762;7763;7764;7765;7766;7767;7768;7769;7770;7771;7772;7773;7774;7775;7776;7777;7778;7779;7780;7781;7782;7783;7784;7785;7786;7787;7788;7789;7790	7732	18	121
AEVSSMPTLIFYK	EVSDVAQKAEVSSMPT	MPTLIFYKGGKEVTRV	K	A	E	Y	K	G	1	0	0	0	0	0	1	0	0	1	1	1	1	1	1	2	1	0	1	1	0	13	0	1484.76	P22803	P22803	68	80	TRX2	Thioredoxin-2	yes	yes	2	1.3315e-11	153.49	By MS/MS	By MS/MS	By MS/MS	By MS/MS	By MS/MS	By MS/MS	By MS/MS	By MS/MS	By MS/MS	By MS/MS	By MS/MS	By MS/MS	By MS/MS	By MS/MS	By MS/MS	By MS/MS	By MS/MS	By MS/MS	By MS/MS	By MS/MS	By MS/MS	By MS/MS	By MS/MS	By MS/MS	By MS/MS	By MS/MS	By MS/MS	1	1	1	1	2	1	2	1	1	1	2	2	2	2	2	1	1	1	1	1	1	1	1	2	2	3	3	1885100000	60577000	58877000	65968000	71724000	81318000	70674000	55759000	67964000	63459000	64088000	71467000	67525000	76556000	78281000	83078000	59747000	52133000	58076000	97474000	64660000	61412000	77170000	66384000	72675000	82498000	74545000	80975000			147	405	152;153	5083;5084;5085;5086;5087;5088;5089;5090;5091;5092;5093;5094;5095;5096;5097;5098;5099;5100;5101;5102;5103;5104;5105;5106;5107;5108;5109;5110;5111;5112;5113;5114;5115;5116;5117;5118;5119;5120;5121;5122	7791;7792;7793;7794;7795;7796;7797;7798;7799;7800;7801;7802;7803;7804;7805;7806;7807;7808;7809;7810;7811;7812;7813;7814;7815;7816;7817;7818;7819;7820;7821;7822;7823;7824;7825;7826;7827;7828;7829;7830;7831;7832;7833;7834;7835;7836;7837;7838;7839;7840;7841;7842;7843;7844	7836	102	54
AEWGSDIPTTK	DEMFASPKAEWGSDIP	GSDIPTTKEAFWYRLK	K	A	E	T	K	E	1	0	0	1	0	0	1	1	0	1	0	1	0	0	1	1	2	1	0	0	0	11	0	1203.58	P49089	P49089	512	522	ASN1	Asparagine synthetase [glutamine-hydrolyzing] 1	yes	yes	2	0.00020859	107.09	By MS/MS	By MS/MS	By MS/MS	By MS/MS	By MS/MS	By MS/MS	By MS/MS	By MS/MS	By MS/MS	By MS/MS	By MS/MS	By MS/MS	By MS/MS	By MS/MS	By MS/MS	By MS/MS	By matching	By matching	By MS/MS	By MS/MS	By MS/MS	By MS/MS	By MS/MS	By MS/MS	By MS/MS	By MS/MS	By MS/MS	1	1	1	1	1	1	1	1	1	1	1	1	1	1	1	1			1	1	1	1	1	1	1	1	1	503240000	18279000	16181000	16553000	23315000	22299000	19089000	17341000	22423000	19026000	19444000	17340000	21547000	18617000	18188000	20159000	19908000	0	0	20038000	20339000	17546000	20979000	21253000	21666000	25434000	23576000	22699000			148	832	154	5123;5124;5125;5126;5127;5128;5129;5130;5131;5132;5133;5134;5135;5136;5137;5138;5139;5140;5141;5142;5143;5144;5145;5146;5147	7845;7846;7847;7848;7849;7850;7851;7852;7853;7854;7855;7856;7857;7858;7859;7860;7861;7862;7863;7864;7865;7866;7867;7868;7869;7870;7871;7872;7873;7874;7875;7876;7877;7878;7879;7880;7881;7882	7850		37
AEYLFQR	LEGHNINKAEYLFQRI	KAEYLFQRIDEKKIDE	K	A	E	Q	R	I	1	1	0	0	0	1	1	0	0	0	1	0	0	1	0	0	0	0	1	0	0	7	0	925.466	P00958	P00958	727	733	MES1	Methionine--tRNA ligase, cytoplasmic	yes	yes	2	0.03024	94.662	By matching	By matching	By matching	By matching	By matching	By matching	By matching	By matching	By matching	By matching	By matching	By matching	By matching	By matching	By matching	By matching	By matching	By matching	By matching	By matching	By matching	By matching	By matching	By matching	By matching	By matching	By MS/MS	1	1	1	1	1	1	1	1		1	1	1	1	1				1	1		1	1	1	1			1	51479000	2084700	2202900	1885300	1989900	2167700	2545100	3282900	3117800	0	1829000	2844800	2492100	2493900	3422400	0	0	0	2283000	2360600	0	2226400	2964300	2612600	2616900	0	0	4056400			149	114	155	5148;5149;5150;5151;5152;5153;5154;5155;5156;5157;5158;5159;5160;5161;5162;5163;5164;5165;5166;5167	7883	7883		1
AEYPVSQNENIGTLK	YSTSQYNRAEYPVSQN	NENIGTLKSGKQEIPT	R	A	E	L	K	S	1	0	2	0	0	1	2	1	0	1	1	1	0	0	1	1	1	0	1	1	0	15	0	1661.83	Q12443	Q12443	273	287	RTN2	Reticulon-like protein 2	yes	yes	2	9.464e-37	191.15	By MS/MS	By MS/MS	By MS/MS	By MS/MS	By MS/MS	By MS/MS	By MS/MS	By MS/MS	By MS/MS	By MS/MS	By MS/MS	By MS/MS	By MS/MS	By MS/MS	By MS/MS	By MS/MS	By MS/MS	By MS/MS	By MS/MS	By MS/MS	By MS/MS	By MS/MS	By MS/MS	By MS/MS	By MS/MS	By MS/MS	By MS/MS	1	1	1	1	1	1	1	1	1	1	1	1	1	1	1	1	1	1	1	1	1	1	1	1	1	1	1	172590000	6192500	6571300	6062400	7565600	5955700	6072300	5815900	5957600	5762900	5861000	6470500	8192900	6258800	6321700	7727600	8084600	6795500	7012000	5697300	7436600	6002000	6906600	7008200	7081100	5219200	4338600	4215300			150	1058	156	5168;5169;5170;5171;5172;5173;5174;5175;5176;5177;5178;5179;5180;5181;5182;5183;5184;5185;5186;5187;5188;5189;5190;5191;5192;5193;5194	7884;7885;7886;7887;7888;7889;7890;7891;7892;7893;7894;7895;7896;7897;7898;7899;7900;7901;7902;7903;7904;7905;7906;7907;7908;7909;7910;7911;7912;7913;7914;7915;7916;7917;7918;7919;7920;7921;7922;7923;7924;7925;7926;7927;7928;7929;7930;7931;7932;7933;7934;7935;7936;7937;7938;7939;7940;7941	7912		58
AFAAEIDR	IFKYPTIKAFAAEIDR	AFAAEIDRIKSSGGSS	K	A	F	D	R	I	3	1	0	1	0	0	1	0	0	1	0	0	0	1	0	0	0	0	0	0	0	8	0	891.445	P07702	P07702	911	918	LYS2	L-aminoadipate-semialdehyde dehydrogenase	yes	yes	2	0.021169	77.732	By matching	By MS/MS	By matching	By matching	By MS/MS	By MS/MS	By matching	By matching	By matching	By matching	By MS/MS	By MS/MS	By matching	By MS/MS	By matching	By matching	By matching	By matching	By matching	By MS/MS	By matching	By MS/MS	By matching	By matching	By matching	By matching	By matching	1	1	1		1	1	1				1	1		1				1	1	1	1	1						321110000	19763000	21837000	21278000	0	24993000	24493000	21444000	0	0	0	20281000	23402000	0	21683000	0	0	0	28140000	23632000	22724000	22619000	24820000	0	0	0	0	0			151	217	157	5195;5196;5197;5198;5199;5200;5201;5202;5203;5204;5205;5206;5207;5208	7942;7943;7944;7945;7946;7947;7948;7949;7950	7948		9
AFANWENFK	LTEKGFDRAFANWENF	FANWENFKHRLCLRSQ	R	A	F	F	K	H	2	0	2	0	0	0	1	0	0	0	0	1	0	2	0	0	0	1	0	0	0	9	0	1125.52	P32316	P32316	335	343	ACH1	Acetyl-CoA hydrolase	yes	yes	2	7.2113e-07	154.85	By MS/MS	By MS/MS	By MS/MS	By MS/MS	By MS/MS	By MS/MS	By MS/MS	By MS/MS	By MS/MS	By MS/MS	By MS/MS	By MS/MS	By MS/MS	By MS/MS	By MS/MS	By MS/MS	By matching	By matching	By MS/MS	By MS/MS	By MS/MS	By MS/MS	By MS/MS	By MS/MS	By MS/MS	By MS/MS	By MS/MS	1	1	1	1	1	1	1	1	1	1	1	1	1	1	1	1	1	1	1	1	1	1	1	1	1	1	1	399090000	12201000	13890000	14952000	15235000	16189000	13732000	12896000	15538000	14656000	14342000	17262000	13954000	14158000	15650000	15628000	15665000	17711000	14573000	14146000	14578000	14049000	17014000	14443000	14289000	14295000	13653000	14392000			152	490	158	5209;5210;5211;5212;5213;5214;5215;5216;5217;5218;5219;5220;5221;5222;5223;5224;5225;5226;5227;5228;5229;5230;5231;5232;5233;5234;5235	7951;7952;7953;7954;7955;7956;7957;7958;7959;7960;7961;7962;7963;7964;7965;7966;7967;7968;7969;7970;7971;7972;7973;7974;7975;7976;7977;7978;7979;7980;7981;7982;7983;7984;7985;7986;7987;7988;7989;7990;7991;7992;7993;7994;7995;7996;7997;7998;7999;8000;8001;8002;8003;8004;8005;8006;8007;8008;8009;8010;8011;8012;8013;8014	8002		62
AFAPTTVNSGR	IAEQIFWRAFAPTTVN	PTTVNSGRGKEFEGAV	R	A	F	G	R	G	2	1	1	0	0	0	0	1	0	0	0	0	0	1	1	1	2	0	0	1	0	11	0	1119.57	P32915	P32915	197	207	SEC61	Protein transport protein SEC61	yes	yes	2	0.014181	73.499	By MS/MS	By matching	By matching	By MS/MS	By MS/MS	By matching	By MS/MS	By MS/MS	By MS/MS	By matching	By matching	By matching	By MS/MS	By MS/MS	By matching	By MS/MS	By matching	By matching	By MS/MS	By MS/MS	By matching	By MS/MS	By MS/MS	By matching	By matching	By MS/MS	By matching	1	1	1	1	1	1	1	1	1	1	1	1	1	1	1	1	1	1	1	1		1	1	1	1	1	1	106290000	3957800	4059600	2964700	3194500	6727400	3019300	4050600	5538300	4395500	3456700	4799500	3636200	3757500	3465000	3166300	4318700	4456100	5295100	4389200	3175500	0	3881600	3399100	3930500	2732600	3372600	7152500			153	549	159	5236;5237;5238;5239;5240;5241;5242;5243;5244;5245;5246;5247;5248;5249;5250;5251;5252;5253;5254;5255;5256;5257;5258;5259;5260;5261	8015;8016;8017;8018;8019;8020;8021;8022;8023;8024;8025;8026;8027;8028;8029;8030;8031;8032;8033	8028		19
AFAPYADLVWMESNYPDFQQAK	QCSIMRARAFAPYADL	YPDFQQAKEFAEGVKE	R	A	F	A	K	E	4	0	1	2	0	2	1	0	0	0	1	1	1	2	2	1	0	1	2	1	0	22	0	2590.18	P28240	P28240	398	419	ICL1	Isocitrate lyase	yes	yes	2;3	3.417e-06	97.776	By matching	By MS/MS	By MS/MS	By matching	By MS/MS	By MS/MS	By matching	By matching	By MS/MS	By MS/MS	By MS/MS	By MS/MS	By matching	By MS/MS	By MS/MS	By matching	By MS/MS	By matching	By MS/MS	By MS/MS	By MS/MS	By MS/MS	By MS/MS	By matching	By MS/MS	By MS/MS	By MS/MS	2	2	2	2	2	2	2	2	2	2	2	2	2	2	2	2	2	2	2	2	2	2	2	2	2	2	2	799340000	29262000	29849000	23536000	33609000	32186000	32084000	31152000	34372000	29013000	30061000	25920000	27375000	33094000	36742000	30318000	25938000	24943000	24744000	26721000	26674000	24214000	28180000	34032000	27694000	33657000	32374000	31594000			154	457	160	5262;5263;5264;5265;5266;5267;5268;5269;5270;5271;5272;5273;5274;5275;5276;5277;5278;5279;5280;5281;5282;5283;5284;5285;5286;5287;5288;5289;5290;5291;5292;5293;5294;5295;5296;5297;5298;5299;5300;5301;5302;5303;5304;5305;5306;5307;5308;5309;5310;5311;5312;5313;5314;5315	8034;8035;8036;8037;8038;8039;8040;8041;8042;8043;8044;8045;8046;8047;8048;8049;8050;8051;8052;8053;8054;8055;8056;8057;8058;8059;8060;8061;8062;8063;8064;8065	8065		32
AFDKNSPNIANK	QRVIDVIKAFDKNSPN	NSPNIANKQISSDTQF	K	A	F	N	K	Q	2	0	3	1	0	0	0	0	0	1	0	2	0	1	1	1	0	0	0	0	0	12	1	1317.67	P32463	P32463	55	66	ACP1	Acyl carrier protein, mitochondrial	yes	yes	2	0.021056	81.709	By matching	By matching	By matching	By matching	By matching	By matching	By matching	By matching	By matching	By matching	By matching	By matching	By matching	By matching	By matching	By matching	By matching	By matching	By matching	By matching	By matching	By matching	By matching	By matching	By MS/MS	By matching	By MS/MS				1	1	1							1	1								1	1	1	1	1	1	19786000	0	0	0	1625500	1212300	1882500	0	0	0	0	0	0	2046900	2459700	0	0	0	0	0	0	0	1959800	1844700	1964900	1508100	1635100	1646900			155	508	161	5316;5317;5318;5319;5320;5321;5322;5323;5324;5325;5326	8066;8067;8068	8066		3
AFDTTDEPDVKPYLPEEILWR	IEKYILRKAFDTTDEP	LPEEILWRQKEQFSDG	K	A	F	W	R	Q	1	1	0	3	0	0	3	0	0	1	2	1	0	1	3	0	2	1	1	1	0	21	1	2533.24	P49090	P49090	456	476	ASN2	Asparagine synthetase [glutamine-hydrolyzing] 2	yes	yes	3	2.1576e-10	136.43	By matching	By MS/MS	By matching	By matching	By matching	By matching	By matching	By matching	By MS/MS	By MS/MS	By matching	By MS/MS	By matching	By matching	By matching	By MS/MS	By matching	By MS/MS	By MS/MS	By matching	By MS/MS	By matching	By matching	By MS/MS	By matching	By matching	By matching	1	1	1	1	1	1	1		1	1	1	1	1	1	1	1	1	1	1	1	1	1	1	1	1	1	1	474950000	15702000	16947000	16377000	16515000	21221000	22358000	13064000	0	13317000	16183000	15681000	16189000	16141000	16370000	21811000	20092000	17164000	14095000	19430000	20557000	17761000	16468000	17673000	16806000	25778000	26118000	25137000			156	833	162	5327;5328;5329;5330;5331;5332;5333;5334;5335;5336;5337;5338;5339;5340;5341;5342;5343;5344;5345;5346;5347;5348;5349;5350;5351;5352	8069;8070;8071;8072;8073;8074;8075;8076;8077;8078	8078		10
AFDTTGEPDAKPYLPEEILWR	IEKYILRKAFDTTGEP	LPEEILWRQKEQFSDG	K	A	F	W	R	Q	2	1	0	2	0	0	3	1	0	1	2	1	0	1	3	0	2	1	1	0	0	21	1	2447.2	P49089	P49089	457	477	ASN1	Asparagine synthetase [glutamine-hydrolyzing] 1	yes	yes	2;3	1.1079e-10	142.58	By MS/MS	By MS/MS	By MS/MS	By MS/MS	By MS/MS	By MS/MS	By MS/MS	By MS/MS	By MS/MS	By MS/MS	By MS/MS	By MS/MS	By MS/MS	By MS/MS	By MS/MS	By MS/MS	By MS/MS	By MS/MS	By MS/MS	By MS/MS	By MS/MS	By MS/MS	By MS/MS	By MS/MS	By matching	By matching	By MS/MS	2	2	2	2	2	2	2	2	2	2	2	2	2	2	2	2	2	2	2	2	2	2	2	2	2	2	2	1276000000	41727000	47898000	44069000	53781000	50878000	53080000	41361000	44685000	41540000	36610000	44605000	47255000	49422000	45462000	47028000	53735000	49418000	47903000	42836000	42021000	45280000	50106000	43485000	51049000	52166000	56641000	51989000			157	832	163	5353;5354;5355;5356;5357;5358;5359;5360;5361;5362;5363;5364;5365;5366;5367;5368;5369;5370;5371;5372;5373;5374;5375;5376;5377;5378;5379;5380;5381;5382;5383;5384;5385;5386;5387;5388;5389;5390;5391;5392;5393;5394;5395;5396;5397;5398;5399;5400;5401;5402;5403;5404;5405;5406	8079;8080;8081;8082;8083;8084;8085;8086;8087;8088;8089;8090;8091;8092;8093;8094;8095;8096;8097;8098;8099;8100;8101;8102;8103;8104;8105;8106;8107;8108;8109;8110;8111;8112;8113;8114;8115;8116;8117;8118;8119;8120;8121;8122;8123;8124;8125;8126;8127;8128;8129	8083		51
AFEHTADYDAAISDFFR	LRNRFALKAFEHTADY	AAISDFFRKQYSEGKA	K	A	F	F	R	K	4	1	0	3	0	0	1	0	1	1	0	0	0	3	0	1	1	0	1	0	0	17	0	1974.87	P54113	P54113	177	193	ADE16	Bifunctional purine biosynthesis protein ADE16;Phosphoribosylaminoimidazolecarboxamide formyltransferase;IMP cyclohydrolase	no	no	3	2.3634e-05	93.237	By matching	By matching	By matching	By matching	By matching	By matching	By matching	By matching	By matching	By matching	By matching	By matching	By matching	By matching	By matching	By matching	By matching	By matching	By matching	By matching	By matching	By matching	By matching	By matching	By MS/MS	By matching	By matching	1	1	1	1	1	1	1	1	1	1	1	1	1	1	1	1	1	1	1	1	1	1	1	1	1	1	1	229810000	7955400	6873300	7017400	10854000	10161000	7348700	5731100	5689600	8108400	6331400	9265100	7613500	6273500	8289800	9559300	8247900	7994900	8491600	6961400	7183000	6710700	7821100	8130700	6589800	19411000	13287000	11915000			158	901	164	5407;5408;5409;5410;5411;5412;5413;5414;5415;5416;5417;5418;5419;5420;5421;5422;5423;5424;5425;5426;5427;5428;5429;5430;5431;5432;5433	8130	8130		1
AFETLTDSNKR	GFFKIIQKAFETLTDS	TLTDSNKRAQYDSCDF	K	A	F	K	R	A	1	1	1	1	0	0	1	0	0	0	1	1	0	1	0	1	2	0	0	0	0	11	1	1280.64	P32527	P32527	151	161	ZUO1	Zuotin	yes	yes	2	1.6805e-05	125.23	By matching	By matching	By matching	By matching	By matching	By matching	By matching	By matching	By matching	By matching	By MS/MS	By MS/MS	By matching	By matching	By matching	By matching	By matching	By matching	By matching	By matching	By matching	By matching	By matching	By matching	By matching	By MS/MS	By MS/MS		1	1	1	1	1	1		1		1	1	1	1	1	1	1	1				1		1	1	1	1	90765000	0	3855700	3877800	5208500	4087900	4202900	1177900	0	5284100	0	3560300	4995400	3241100	1841400	4195100	7009700	5728700	5646600	0	0	0	4438800	0	4732000	6763500	6225000	4692500			159	517	165	5434;5435;5436;5437;5438;5439;5440;5441;5442;5443;5444;5445;5446;5447;5448;5449;5450;5451;5452;5453	8131;8132;8133;8134;8135;8136	8134		6
AFGDYNDNYTPGWK	RLKKVGIRAFGDYNDN	DNYTPGWKFSQYELKG	R	A	F	W	K	F	1	0	2	2	0	0	0	2	0	0	0	1	0	1	1	0	1	1	2	0	0	14	0	1646.7	P38708	P38708	513	526	YHR020W	Putative proline--tRNA ligase YHR020W	yes	yes	2	3.8674e-18	168.93	By matching	By matching	By matching	By matching	By matching	By matching	By matching	By matching	By MS/MS	By MS/MS	By MS/MS	By MS/MS	By matching	By matching	By matching	By matching	By matching	By matching	By MS/MS	By matching	By MS/MS	By matching	By matching	By matching	By MS/MS	By MS/MS	By matching	1	1	1	1	1	1	1	1	1	1	1	1	1	1	1	1	1	1	1	1	1	1	1	1	1	1	1	169260000	6492100	5263400	4989400	6967300	5867200	6479800	5519400	6093000	6222500	6131000	6482600	6317100	5135900	5481600	5764900	6090700	5754400	5992400	7328400	5877700	7190100	6590200	6829600	7966400	6534900	7465100	6429600			160	649	166	5454;5455;5456;5457;5458;5459;5460;5461;5462;5463;5464;5465;5466;5467;5468;5469;5470;5471;5472;5473;5474;5475;5476;5477;5478;5479;5480	8137;8138;8139;8140;8141;8142;8143;8144;8145;8146;8147;8148;8149;8150	8138		14
AFHDTEWATQDPR	YAIECADRAFHDTEWA	EWATQDPRERGRLLSK	R	A	F	P	R	E	2	1	0	2	0	1	1	0	1	0	0	0	0	1	1	0	2	1	0	0	0	13	0	1572.7	P54115	P54115	75	87	ALD6	Magnesium-activated aldehyde dehydrogenase, cytosolic	yes	yes	2;3	9.3262e-05	112.44	By MS/MS	By MS/MS	By MS/MS	By MS/MS	By MS/MS	By MS/MS	By MS/MS	By MS/MS	By MS/MS	By MS/MS	By MS/MS	By MS/MS	By MS/MS	By MS/MS	By MS/MS	By matching	By MS/MS	By matching	By MS/MS	By MS/MS	By MS/MS	By MS/MS	By MS/MS	By MS/MS	By MS/MS	By MS/MS	By MS/MS	2	2	2	2	2	2	2	1	1	2	2	2	2	2	2	2	1	2	2	2	2	2	2	2	2	2	2	605840000	20233000	19305000	19797000	25508000	24753000	22536000	18307000	14391000	16301000	17746000	20673000	21768000	20427000	20949000	17952000	21979000	13343000	22940000	22856000	22982000	20848000	21998000	23984000	20116000	44831000	36279000	33041000			161	902	167	5481;5482;5483;5484;5485;5486;5487;5488;5489;5490;5491;5492;5493;5494;5495;5496;5497;5498;5499;5500;5501;5502;5503;5504;5505;5506;5507;5508;5509;5510;5511;5512;5513;5514;5515;5516;5517;5518;5519;5520;5521;5522;5523;5524;5525;5526;5527;5528;5529;5530;5531	8151;8152;8153;8154;8155;8156;8157;8158;8159;8160;8161;8162;8163;8164;8165;8166;8167;8168;8169;8170;8171;8172;8173;8174;8175;8176;8177;8178;8179;8180;8181;8182;8183;8184;8185;8186;8187;8188;8189;8190;8191;8192;8193;8194;8195;8196;8197;8198;8199;8200;8201;8202;8203;8204;8205;8206;8207;8208;8209;8210;8211;8212;8213;8214;8215;8216;8217;8218;8219;8220	8153		68
AFIDEQFPQGISEPIPLGFTFSFPASQNK	EFIADSLKAFIDEQFP	SFPASQNKINEGILQR	K	A	F	N	K	I	2	0	1	1	0	3	2	2	0	3	1	1	0	5	4	3	1	0	0	0	0	29	0	3211.59	P04807	P04807	137	165	HXK2	Hexokinase-2	yes	yes	2;3	3.6376e-16	110.44	By MS/MS	By MS/MS	By MS/MS	By MS/MS	By MS/MS	By MS/MS	By MS/MS	By MS/MS	By MS/MS	By MS/MS	By MS/MS	By MS/MS	By MS/MS	By MS/MS	By MS/MS	By MS/MS	By MS/MS	By MS/MS	By MS/MS	By MS/MS	By MS/MS	By MS/MS	By MS/MS	By MS/MS	By MS/MS	By MS/MS	By MS/MS	2	2	2	2	2	2	2	2	2	2	2	2	2	2	2	2	2	2	2	2	2	2	2	2	2	2	2	3238800000	111030000	117130000	121310000	132150000	128510000	123240000	114490000	123260000	115210000	117170000	119440000	109170000	115700000	118970000	113380000	105490000	109510000	103710000	110010000	110800000	113990000	138580000	125550000	131760000	144410000	128080000	136740000			162	155	168	5532;5533;5534;5535;5536;5537;5538;5539;5540;5541;5542;5543;5544;5545;5546;5547;5548;5549;5550;5551;5552;5553;5554;5555;5556;5557;5558;5559;5560;5561;5562;5563;5564;5565;5566;5567;5568;5569;5570;5571;5572;5573;5574;5575;5576;5577;5578;5579;5580;5581;5582;5583;5584;5585	8221;8222;8223;8224;8225;8226;8227;8228;8229;8230;8231;8232;8233;8234;8235;8236;8237;8238;8239;8240;8241;8242;8243;8244;8245;8246;8247;8248;8249;8250;8251;8252;8253;8254;8255;8256;8257;8258;8259;8260;8261;8262;8263;8264;8265;8266;8267;8268;8269;8270;8271;8272;8273;8274;8275;8276;8277;8278;8279;8280;8281;8282;8283;8284;8285;8286;8287;8288;8289;8290;8291;8292;8293;8294;8295;8296;8297;8298;8299;8300	8247		80
AFISYHDEAQK	WKTFDMMRAFISYHDE	SYHDEAQKAVANGANW	R	A	F	Q	K	A	2	0	0	1	0	1	1	0	1	1	0	1	0	1	0	1	0	0	1	0	0	11	0	1307.61	P17255	P17255	1004	1014	VMA1	V-type proton ATPase catalytic subunit A;Endonuclease PI-SceI	yes	yes	2;3	2.5705e-08	145.28	By MS/MS	By MS/MS	By MS/MS	By MS/MS	By MS/MS	By MS/MS	By MS/MS	By MS/MS	By MS/MS	By MS/MS	By MS/MS	By MS/MS	By MS/MS	By MS/MS	By matching	By MS/MS	By MS/MS	By MS/MS	By MS/MS	By MS/MS	By MS/MS	By MS/MS	By MS/MS	By MS/MS	By MS/MS	By MS/MS	By MS/MS	2	1	1	1	1	1	1	3	1	2	2	1	2	1	1	1	1	1	2	2	2	1	1	1	2	1	1	174890000	9968900	3178700	2665100	3631000	4162900	3988600	3827000	7408300	4137500	10194000	9121100	3929000	10649000	3273900	2895100	5245400	5822100	10213000	10347000	10386000	8846000	3641100	3043700	3309900	22159000	4951700	3892200			163	351	169	5586;5587;5588;5589;5590;5591;5592;5593;5594;5595;5596;5597;5598;5599;5600;5601;5602;5603;5604;5605;5606;5607;5608;5609;5610;5611;5612;5613;5614;5615;5616;5617;5618;5619;5620;5621;5622	8301;8302;8303;8304;8305;8306;8307;8308;8309;8310;8311;8312;8313;8314;8315;8316;8317;8318;8319;8320;8321;8322;8323;8324;8325;8326;8327;8328;8329;8330;8331;8332;8333;8334;8335;8336;8337;8338;8339;8340;8341;8342;8343;8344;8345;8346;8347;8348;8349;8350;8351;8352;8353;8354;8355;8356;8357;8358;8359;8360;8361;8362;8363;8364;8365;8366;8367;8368;8369;8370;8371;8372;8373;8374;8375;8376;8377;8378;8379;8380;8381;8382;8383;8384;8385;8386;8387;8388;8389;8390;8391;8392;8393;8394;8395;8396;8397;8398;8399	8302		99
AFLASEEAR	VICGAATKAFLASEEA	FLASEEARHKYIESLQ	K	A	F	A	R	H	3	1	0	0	0	0	2	0	0	0	1	0	0	1	0	1	0	0	0	0	0	9	0	992.493	Q00955	Q00955	589	597	ACC1	Acetyl-CoA carboxylase;Biotin carboxylase	yes	yes	2	3.8861e-05	128.38	By MS/MS	By MS/MS	By MS/MS	By MS/MS	By MS/MS	By MS/MS	By MS/MS	By MS/MS	By MS/MS	By MS/MS	By MS/MS	By MS/MS	By MS/MS	By MS/MS	By MS/MS	By MS/MS	By MS/MS	By MS/MS	By MS/MS	By MS/MS	By MS/MS	By MS/MS	By MS/MS	By MS/MS	By MS/MS	By matching	By matching	1	2	1	1	1	1	1	1	1	1	1	1	2	1	1	1	1	1	1	1	1	1	2	1	1	1	1	176600000	5371100	6883400	5711100	6665900	5698200	5819000	5840000	9319900	9237200	4905200	5926500	6160100	7035700	5748200	5791300	8044300	7078300	7802700	6003500	6683900	5706400	7189900	7352600	6454300	5686600	6335600	6144900			164	926	170	5623;5624;5625;5626;5627;5628;5629;5630;5631;5632;5633;5634;5635;5636;5637;5638;5639;5640;5641;5642;5643;5644;5645;5646;5647;5648;5649;5650;5651;5652	8400;8401;8402;8403;8404;8405;8406;8407;8408;8409;8410;8411;8412;8413;8414;8415;8416;8417;8418;8419;8420;8421;8422;8423;8424;8425;8426;8427;8428;8429;8430;8431;8432;8433;8434;8435;8436;8437;8438;8439;8440;8441;8442;8443;8444;8445;8446;8447;8448;8449;8450;8451;8452;8453;8454;8455;8456;8457;8458;8459;8460;8461;8462;8463;8464;8465;8466;8467;8468;8469;8470;8471;8472;8473;8474;8475;8476;8477;8478;8479;8480;8481;8482;8483;8484;8485;8486;8487;8488;8489;8490;8491;8492;8493;8494;8495;8496;8497;8498;8499;8500;8501;8502	8486		102
AFLDSMAQK	LGSEADAKAFLDSMAQ	FLDSMAQKYASIVGVD	K	A	F	Q	K	Y	2	0	0	1	0	1	0	0	0	0	1	1	1	1	0	1	0	0	0	0	0	9	0	1009.49	P19097	P19097	285	293	FAS2	Fatty acid synthase subunit alpha;Acyl carrier;3-oxoacyl-[acyl-carrier-protein] reductase;3-oxoacyl-[acyl-carrier-protein] synthase	yes	yes	2	0.0093582	81.525	By matching	By matching	By matching	By matching	By matching	By matching	By matching	By MS/MS	By matching	By matching	By matching	By matching	By matching	By matching	By matching	By MS/MS	By MS/MS	By MS/MS	By matching	By matching	By matching	By matching	By matching	By matching	By matching	By matching	By matching								1		1						1	1	1						1	1		1	54400000	0	0	0	0	0	0	0	0	0	7970100	0	0	0	0	0	0	8021100	7103500	0	0	0	0	0	12291000	7732900	0	11281000			165	367	171	5653;5654;5655;5656;5657;5658;5659;5660	8503;8504;8505;8506	8505		4
AFLIEEQK	CVKERIIRAFLIEEQK	AFLIEEQKIVKKVVKE	R	A	F	Q	K	I	1	0	0	0	0	1	2	0	0	1	1	1	0	1	0	0	0	0	0	0	0	8	0	976.523	P87262;P40525	P87262	92	99	RPL34A;RPL34B	60S ribosomal protein L34-A;60S ribosomal protein L34-B	yes	no	2	1.6192e-05	157.68	By MS/MS	By MS/MS	By MS/MS	By MS/MS	By MS/MS	By MS/MS	By MS/MS	By MS/MS	By MS/MS	By MS/MS	By MS/MS	By MS/MS	By MS/MS	By MS/MS	By MS/MS	By MS/MS	By MS/MS	By MS/MS	By MS/MS	By MS/MS	By MS/MS	By MS/MS	By MS/MS	By MS/MS	By MS/MS	By MS/MS	By MS/MS	1	1	1	1	1	1	1	1	1	1	1	1	1	1	1	1	1	1	1	1	1	1	1	1	1	1	1	1285900000	39828000	42556000	42286000	52436000	48872000	49114000	40784000	52840000	47138000	45133000	44184000	43896000	43862000	46434000	47085000	55818000	51451000	51521000	44023000	41554000	40564000	52051000	51235000	48281000	53710000	52094000	57199000			166	753	172	5661;5662;5663;5664;5665;5666;5667;5668;5669;5670;5671;5672;5673;5674;5675;5676;5677;5678;5679;5680;5681;5682;5683;5684;5685;5686;5687	8507;8508;8509;8510;8511;8512;8513;8514;8515;8516;8517;8518;8519;8520;8521;8522;8523;8524;8525;8526;8527;8528;8529;8530;8531;8532;8533;8534;8535;8536;8537;8538;8539;8540;8541;8542;8543;8544;8545;8546;8547;8548;8549	8507		43
AFLNIFK	________________	MAFLNIFKQKRGDEAS	M	A	F	F	K	Q	1	0	1	0	0	0	0	0	0	1	1	1	0	2	0	0	0	0	0	0	0	7	0	851.491	P38281	P38281	2	8	APD1	Actin patches distal protein 1	yes	yes	2	1.9141e-05	129.96	By matching	By matching	By matching	By matching	By MS/MS	By MS/MS	By MS/MS	By matching	By matching	By MS/MS	By matching	By matching	By matching	By matching	By matching	By matching	By matching	By matching	By matching	By matching	By matching	By matching	By matching	By matching	By MS/MS	By MS/MS	By MS/MS				1	1	1	1			1				1								1	1		1	2	1	13566000	0	0	0	2079100	2201700	1233400	0	0	0	0	0	0	0	1546600	0	0	0	0	0	0	0	1887400	1270500	0	1575900	0	1771200			167	632	173	5688;5689;5690;5691;5692;5693;5694;5695;5696;5697;5698;5699	8550;8551;8552;8553;8554;8555;8556;8557;8558;8559;8560;8561;8562;8563	8558		14
AFLVGDFNNWDTTSHELK	EWAPNAERAFLVGDFN	DTTSHELKNKDEFGNF	R	A	F	L	K	N	1	0	2	2	0	0	1	1	1	0	2	1	0	2	0	1	2	1	0	1	0	18	0	2092.99	P32775	P32775	85	102	GLC3	1,4-alpha-glucan-branching enzyme	yes	yes	3	0.0029485	56.527	By matching	By MS/MS	By matching	By matching	By matching	By MS/MS	By matching	By MS/MS	By matching	By MS/MS	By matching	By matching	By MS/MS	By MS/MS	By matching	By matching	By matching	By matching	By matching	By MS/MS	By MS/MS	By MS/MS	By MS/MS	By MS/MS	By matching	By matching	By matching		1		1	1	1		1		1			1	1	1					1	1	1	1	1	1	1	1	220830000	0	12482000	0	15905000	17209000	11684000	0	13799000	0	11857000	0	0	13388000	12385000	873870	0	0	0	0	11614000	11181000	13653000	11602000	10643000	18528000	18048000	15980000			168	538	174	5700;5701;5702;5703;5704;5705;5706;5707;5708;5709;5710;5711;5712;5713;5714;5715;5716	8564;8565;8566;8567;8568;8569;8570;8571;8572;8573;8574;8575;8576;8577;8578;8579;8580	8580		17
AFNMFILDPIFR	AEGKPLERAFNMFILD	FILDPIFRLFTAIMNF	R	A	F	F	R	L	1	1	1	1	0	0	0	0	0	2	1	0	1	3	1	0	0	0	0	0	0	12	0	1482.77	P32324	P32324	272	283	EFT1	Elongation factor 2	yes	yes	2	1.6053e-11	158.25	By MS/MS	By MS/MS	By MS/MS	By MS/MS	By MS/MS	By MS/MS	By MS/MS	By MS/MS	By MS/MS	By MS/MS	By MS/MS	By MS/MS	By MS/MS	By MS/MS	By MS/MS	By MS/MS	By MS/MS	By MS/MS	By MS/MS	By MS/MS	By MS/MS	By MS/MS	By MS/MS	By MS/MS	By MS/MS	By MS/MS	By MS/MS	1	1	1	1	1	2	2	1	1	1	1	2	1	1	1	1	1	1	2	1	1	1	1	1	1	1	1	704150000	23567000	26195000	26389000	23436000	25158000	25587000	29587000	28762000	32497000	20468000	22592000	24077000	22981000	22530000	23375000	36812000	33706000	35294000	23531000	21713000	22491000	21792000	22633000	23226000	31121000	27894000	26733000			169	491	175	5717;5718;5719;5720;5721;5722;5723;5724;5725;5726;5727;5728;5729;5730;5731;5732;5733;5734;5735;5736;5737;5738;5739;5740;5741;5742;5743;5744;5745;5746;5747	8581;8582;8583;8584;8585;8586;8587;8588;8589;8590;8591;8592;8593;8594;8595;8596;8597;8598;8599;8600;8601;8602;8603;8604;8605;8606;8607;8608;8609;8610;8611;8612;8613;8614;8615;8616;8617;8618;8619;8620;8621;8622	8581		42
AFNQVEIRPEMLGHYLGEFSITYTPVR	VVGIYNGKAFNQVEIR	SITYTPVRHGRAGATT	K	A	F	V	R	H	1	2	1	0	0	1	3	2	1	2	2	0	1	2	2	1	2	0	2	2	0	27	1	3166.59	Q01855	Q01855	101	127	RPS15	40S ribosomal protein S15	yes	yes	4	0.049063	22.995	By matching	By matching	By matching	By matching	By matching	By matching	By matching	By matching	By matching	By matching	By matching	By matching	By matching	By matching	By matching	By matching	By matching	By matching	By matching	By matching	By matching	By matching	By matching	By matching	By matching	By matching	By MS/MS		1									1	1	1						1	1						1	1	29386000	0	4346900	0	0	0	0	0	0	0	0	4897100	2657800	3537800	0	0	0	0	0	4346400	2876300	0	0	0	0	0	4006500	2717200			170	933	176	5748;5749;5750;5751;5752;5753;5754;5755	8623	8623		1
AFPANDQSLGVLR	ISLRDKSKAFPANDQS	DQSLGVLRWRKVAPAE	K	A	F	L	R	W	2	1	1	1	0	1	0	1	0	0	2	0	0	1	1	1	0	0	0	1	0	13	0	1386.73	P43621	P43621	372	384	RET2	Coatomer subunit delta	yes	yes	2	0.018167	66.215	By matching	By MS/MS	By matching	By matching	By matching	By MS/MS	By matching	By matching	By matching	By matching	By MS/MS	By matching	By MS/MS	By matching	By MS/MS	By matching	By MS/MS	By matching	By matching	By MS/MS	By matching	By matching	By MS/MS	By matching	By matching	By matching	By matching		1	1	1	1	1		1			1	1	1	1	1	1	1		1	1		1	1		1	1	1	101380000	0	5170900	4346800	1666200	5175100	4502600	0	5706600	0	0	4196500	6201300	4204500	5102200	5532300	6724200	6506800	0	5502400	6986200	0	6276000	6047000	0	5066600	5569500	896850			171	793	177	5756;5757;5758;5759;5760;5761;5762;5763;5764;5765;5766;5767;5768;5769;5770;5771;5772;5773;5774;5775	8624;8625;8626;8627;8628;8629;8630;8631	8631		8
AFPLADAALTQQILDVVQQAANLR	________________	VQQAANLRQLKKGANE	K	A	F	L	R	Q	6	1	1	2	0	4	0	0	0	1	4	0	0	1	1	0	1	0	0	2	0	24	0	2565.39	P39990	P39990	8	31	SNU13	13 kDa ribonucleoprotein-associated protein	yes	yes	2;3;4	3.3393e-69	220.16	By MS/MS	By MS/MS	By MS/MS	By MS/MS	By MS/MS	By MS/MS	By MS/MS	By MS/MS	By MS/MS	By MS/MS	By MS/MS	By MS/MS	By MS/MS	By MS/MS	By MS/MS	By MS/MS	By MS/MS	By MS/MS	By MS/MS	By MS/MS	By MS/MS	By MS/MS	By MS/MS	By MS/MS	By MS/MS	By MS/MS	By MS/MS	2	3	3	3	3	3	3	3	3	2	3	2	2	2	2	3	3	2	2	2	2	3	2	3	3	3	3	1363100000	41181000	43940000	41068000	60553000	58285000	49841000	40542000	56290000	47316000	40755000	42570000	38527000	43862000	45659000	40764000	47541000	48195000	44935000	37410000	41576000	40488000	49387000	47501000	50804000	99672000	85734000	78713000			172	715	178	5776;5777;5778;5779;5780;5781;5782;5783;5784;5785;5786;5787;5788;5789;5790;5791;5792;5793;5794;5795;5796;5797;5798;5799;5800;5801;5802;5803;5804;5805;5806;5807;5808;5809;5810;5811;5812;5813;5814;5815;5816;5817;5818;5819;5820;5821;5822;5823;5824;5825;5826;5827;5828;5829;5830;5831;5832;5833;5834;5835;5836;5837;5838;5839;5840;5841;5842;5843;5844;5845	8632;8633;8634;8635;8636;8637;8638;8639;8640;8641;8642;8643;8644;8645;8646;8647;8648;8649;8650;8651;8652;8653;8654;8655;8656;8657;8658;8659;8660;8661;8662;8663;8664;8665;8666;8667;8668;8669;8670;8671;8672;8673;8674;8675;8676;8677;8678;8679;8680;8681;8682;8683;8684;8685;8686;8687;8688;8689;8690;8691;8692;8693;8694;8695;8696;8697;8698;8699;8700;8701;8702;8703;8704;8705;8706;8707;8708;8709;8710;8711;8712;8713;8714;8715;8716;8717;8718;8719;8720;8721;8722;8723;8724;8725;8726;8727;8728;8729;8730;8731;8732;8733;8734;8735;8736;8737;8738;8739;8740;8741;8742;8743;8744;8745;8746;8747;8748;8749;8750;8751;8752;8753;8754;8755;8756	8702		125
AFQSAYPEFSR	QADVTVFKAFQSAYPE	SAYPEFSRWFNHIASK	K	A	F	S	R	W	2	1	0	0	0	1	1	0	0	0	0	0	0	2	1	2	0	0	1	0	0	11	0	1301.6	P32471	P32471	40	50	EFB1	Elongation factor 1-beta	yes	yes	2	4.9948e-06	128.68	By MS/MS	By MS/MS	By MS/MS	By MS/MS	By MS/MS	By MS/MS	By MS/MS	By MS/MS	By MS/MS	By MS/MS	By MS/MS	By MS/MS	By MS/MS	By MS/MS	By MS/MS	By MS/MS	By MS/MS	By MS/MS	By MS/MS	By MS/MS	By MS/MS	By MS/MS	By MS/MS	By MS/MS	By MS/MS	By MS/MS	By MS/MS	1	1	1	1	1	1	2	1	1	1	1	2	1	1	1	1	1	1	1	1	1	1	1	1	1	1	2	3420700000	113940000	121550000	115170000	119620000	128700000	131870000	115210000	139790000	128950000	126580000	122190000	127090000	115390000	120530000	130080000	138410000	131740000	128310000	119060000	127060000	126030000	132290000	137870000	137630000	129100000	131380000	125140000			173	511	179	5846;5847;5848;5849;5850;5851;5852;5853;5854;5855;5856;5857;5858;5859;5860;5861;5862;5863;5864;5865;5866;5867;5868;5869;5870;5871;5872;5873;5874;5875	8757;8758;8759;8760;8761;8762;8763;8764;8765;8766;8767;8768;8769;8770;8771;8772;8773;8774;8775;8776;8777;8778;8779;8780;8781;8782;8783;8784;8785;8786;8787;8788;8789;8790;8791;8792;8793;8794;8795;8796;8797;8798;8799;8800;8801;8802;8803	8758		47
AFSMNPAFQTSHTFSIGSQALPK	GLRADLNKAFSMNPAF	IGSQALPKYAFSALFA	K	A	F	P	K	Y	3	0	1	0	0	2	0	1	1	1	1	1	1	3	2	4	2	0	0	0	0	23	0	2466.2	P23644	P23644	91	113	TOM40	Mitochondrial import receptor subunit TOM40	yes	yes	3	0.013251	36.663	By matching	By matching	By matching	By matching	By matching	By matching	By matching	By matching	By matching	By matching	By matching	By matching	By matching	By matching	By matching	By matching	By matching	By matching	By matching	By matching	By matching	By matching	By matching	By matching	By MS/MS	By matching	By matching				1	1	1							1												1	1	1	44851000	0	0	0	7843900	7252300	5110800	0	0	0	0	0	0	1531900	0	0	0	0	0	0	0	0	0	0	0	7670800	8051800	7389900			174	417	180	5876;5877;5878;5879;5880;5881;5882	8804	8804		1
AFSSDLATWK	SIATPNKKAFSSDLAT	SSDLATWKALFSNKPT	K	A	F	W	K	A	2	0	0	1	0	0	0	0	0	0	1	1	0	1	0	2	1	1	0	0	0	10	0	1124.55	P31116	P31116	119	128	HOM6	Homoserine dehydrogenase	yes	yes	2	1.6355e-06	128.51	By matching	By matching	By matching	By MS/MS	By MS/MS	By matching	By MS/MS	By MS/MS	By matching	By MS/MS	By MS/MS	By MS/MS	By matching	By matching	By matching	By MS/MS	By MS/MS	By MS/MS	By matching	By matching	By MS/MS	By MS/MS	By matching	By matching	By MS/MS	By MS/MS	By MS/MS	1	1	1	1	1	1	1	1	1	1	1	1	1	1	1	1	1	1		1	1	1	1	1	1	1	1	532040000	18147000	16070000	33735000	22783000	20867000	21364000	14792000	37325000	16186000	15815000	16392000	18795000	17877000	16935000	20725000	19564000	22398000	19509000	0	15890000	18606000	20728000	20707000	23345000	20511000	21625000	21351000			175	478	181	5883;5884;5885;5886;5887;5888;5889;5890;5891;5892;5893;5894;5895;5896;5897;5898;5899;5900;5901;5902;5903;5904;5905;5906;5907;5908	8805;8806;8807;8808;8809;8810;8811;8812;8813;8814;8815;8816;8817;8818;8819;8820;8821;8822;8823;8824;8825;8826;8827;8828;8829;8830;8831;8832;8833	8820		29
AFTECCVVASQLR	SLGPRCIKAFTECCVV	CVVASQLRANISHKDM	K	A	F	L	R	A	2	1	0	0	2	1	1	0	0	0	1	0	0	1	0	1	1	0	0	2	0	13	0	1539.72	P01031	P01031	727	739	C5	Complement C5;Complement C5 beta chain;Complement C5 alpha chain;C5a anaphylatoxin;Complement C5 alpha chain	yes	yes	2	1.2865e-54	221.09	By matching	By matching	By matching	By matching	By matching	By matching	By matching	By matching	By matching	By matching	By matching	By matching	By matching	By matching	By matching	By MS/MS	By MS/MS	By MS/MS	By matching	By matching	By matching	By matching	By matching	By matching	By matching	By matching	By matching	1	1	1				1	1	1	1	1	1				1	1	1	1	1	1							310370000	10518000	10569000	11565000	0	0	0	22447000	26618000	22593000	3562000	2649200	2775700	0	0	0	60227000	63177000	55841000	5164600	5660500	7000100	0	0	0	0	0	0			176	116	182	5909;5910;5911;5912;5913;5914;5915;5916;5917;5918;5919;5920;5921;5922;5923	8834;8835;8836	8836		3
AFTPTLK	QLFARMLKAFTPTLKK	KAFTPTLKKIYNLDKD	K	A	F	L	K	K	1	0	0	0	0	0	0	0	0	0	1	1	0	1	1	0	2	0	0	0	0	7	0	776.443	Q03219	Q03219	168	174		Uncharacterized protein YMR178W	yes	yes	2	0.043275	86.086	By MS/MS	By MS/MS	By MS/MS	By MS/MS	By MS/MS	By MS/MS	By MS/MS	By MS/MS	By MS/MS	By MS/MS	By MS/MS	By MS/MS	By MS/MS	By MS/MS	By MS/MS	By MS/MS	By MS/MS	By MS/MS	By MS/MS	By MS/MS	By MS/MS	By MS/MS	By MS/MS	By MS/MS	By MS/MS	By MS/MS	By MS/MS	2	2	2	2	2	2	2	2	2	2	2	2	2	2	2	2	2	2	2	2	2	2	2	2	2	2	2	659110000	21706000	23228000	21261000	25718000	28045000	24534000	21805000	31815000	25390000	22528000	22445000	24037000	23059000	24377000	24061000	28834000	28043000	26636000	20064000	21001000	24647000	25197000	23480000	23692000	24313000	23120000	26075000			177	951	183	5924;5925;5926;5927;5928;5929;5930;5931;5932;5933;5934;5935;5936;5937;5938;5939;5940;5941;5942;5943;5944;5945;5946;5947;5948;5949;5950;5951;5952;5953;5954;5955;5956;5957;5958;5959;5960;5961;5962;5963;5964;5965;5966;5967;5968;5969;5970;5971;5972;5973;5974;5975;5976;5977	8837;8838;8839;8840;8841;8842;8843;8844;8845;8846;8847;8848;8849;8850;8851;8852;8853;8854;8855;8856;8857;8858;8859;8860;8861;8862;8863;8864;8865;8866;8867;8868;8869;8870;8871;8872;8873;8874;8875;8876;8877;8878;8879;8880;8881;8882;8883;8884;8885;8886;8887;8888;8889;8890;8891;8892;8893;8894;8895;8896;8897;8898;8899;8900;8901;8902;8903;8904;8905;8906;8907;8908;8909;8910;8911;8912;8913;8914;8915;8916;8917;8918;8919;8920;8921;8922;8923;8924;8925;8926;8927;8928;8929;8930;8931;8932;8933;8934;8935;8936	8837		100
AFVSDFK	NETLIGGRAFVSDFKI	RAFVSDFKIPEFKIGS	R	A	F	F	K	I	1	0	0	1	0	0	0	0	0	0	0	1	0	2	0	1	0	0	0	1	0	7	0	812.407	P31412	P31412	43	49	VMA5	V-type proton ATPase subunit C	yes	yes	2	0.062131	77.741	By matching	By matching	By matching	By matching	By matching	By matching	By matching	By matching	By matching	By matching	By matching	By matching	By matching	By matching	By matching	By matching	By matching	By matching	By matching	By matching	By matching	By matching	By matching	By matching	By matching	By MS/MS	By MS/MS	1	1	1	1	1	1	1	1	1	1	1	1	1	1	1	1	1	1	1	1	1	1	1	1	1	1	1	96179000	4164500	3765800	3258400	3157600	3733300	3084200	3101400	3669200	4987000	3340400	3101300	3512700	3108000	3165200	3594200	3766900	3792100	3913900	3842400	3581600	4118100	3775700	3024100	3478700	2649200	3594100	3899600			178	481	184	5978;5979;5980;5981;5982;5983;5984;5985;5986;5987;5988;5989;5990;5991;5992;5993;5994;5995;5996;5997;5998;5999;6000;6001;6002;6003;6004	8937;8938;8939	8937		3
AFVVEVMGR	ATAKSHSRAFVVEVMG	FVVEVMGRHCGWLALM	R	A	F	G	R	H	1	1	0	0	0	0	1	1	0	0	0	0	1	1	0	0	0	0	0	3	0	9	0	1006.53	P16861;P16862	P16861	392	400	PFK1;PFK2	6-phosphofructokinase subunit alpha;6-phosphofructokinase subunit beta	no	no	2	0.00011892	115.71	By MS/MS	By matching	By MS/MS	By matching	By MS/MS	By matching	By MS/MS	By matching	By matching	By matching	By matching	By matching	By matching	By MS/MS	By matching	By MS/MS	By MS/MS	By MS/MS	By MS/MS	By matching	By matching	By MS/MS	By matching	By MS/MS	By MS/MS	By matching	By matching	1	1	2	1	2	1	1	2	1	1	1	1	1	1	1	1	1	2	1	1	2	2	1	1	1	1	2	208500000	6399400	7865900	7787300	5847900	8858700	5483500	5181000	13252000	7701600	6221700	6461300	7920600	6709900	6344400	5676300	8082100	8656000	11708000	7981300	7065500	10136000	8649200	7185400	7459900	7364300	8008400	8491700			179	347;348	185	6005;6006;6007;6008;6009;6010;6011;6012;6013;6014;6015;6016;6017;6018;6019;6020;6021;6022;6023;6024;6025;6026;6027;6028;6029;6030;6031;6032;6033;6034;6035;6036;6037;6038	8940;8941;8942;8943;8944;8945;8946;8947;8948;8949;8950;8951;8952;8953	8941		6
AFYALSNLIR	KPLDVRTKAFYALSNL	YALSNLIRNHKDISEK	K	A	F	I	R	N	2	1	1	0	0	0	0	0	0	1	2	0	0	1	0	1	0	0	1	0	0	10	0	1166.64	P38260	P38260	152	161	FES1	Hsp70 nucleotide exchange factor FES1	yes	yes	2	1.7481e-08	146.11	By matching	By matching	By matching	By matching	By MS/MS	By MS/MS	By matching	By matching	By matching	By MS/MS	By matching	By matching	By matching	By matching	By MS/MS	By matching	By matching	By matching	By matching	By MS/MS	By matching	By matching	By matching	By matching	By MS/MS	By MS/MS	By MS/MS	1	1	1	1	1	1	1	1	1	1	1	1	1	1	1	1	1	1	1	1	1	1		1	1	1	1	92956000	3220600	3236300	2327200	2866200	3651200	2357000	3020300	4938600	4234600	4819900	2898600	3222300	4105200	2933100	3106800	4489400	3187000	4293700	2929100	3300300	4104400	4008300	0	4946000	3663300	3406200	3690500			180	630	186	6039;6040;6041;6042;6043;6044;6045;6046;6047;6048;6049;6050;6051;6052;6053;6054;6055;6056;6057;6058;6059;6060;6061;6062;6063;6064	8954;8955;8956;8957;8958;8959;8960;8961;8962;8963;8964;8965;8966	8962		13
AFYVNVLNEEQR	DDNVTQVRAFYVNVLN	NVLNEEQRKRLCENIA	R	A	F	Q	R	K	1	1	2	0	0	1	2	0	0	0	1	0	0	1	0	0	0	0	1	2	0	12	0	1480.73	P04040	P04040	445	456	CAT	Catalase	yes	yes	2	2.7491e-60	237.67	By MS/MS	By MS/MS	By MS/MS	By matching	By matching	By matching	By MS/MS	By MS/MS	By MS/MS	By matching	By matching	By matching	By matching	By matching	By matching	By MS/MS	By MS/MS	By MS/MS	By matching	By matching	By matching	By matching	By matching	By matching	By matching	By matching	By matching	1	1	1			1	1	1	1	1			1			1	1	1		1	1				1	1		255560000	9628200	11035000	17588000	0	0	706110	18408000	22570000	21429000	3279500	0	0	824780	0	0	47607000	45516000	43196000	0	5357700	5232600	0	0	0	2618400	565010	0			181	145	187	6065;6066;6067;6068;6069;6070;6071;6072;6073;6074;6075;6076;6077;6078;6079;6080	8967;8968;8969;8970;8971;8972;8973;8974;8975;8976;8977;8978;8979;8980;8981;8982;8983;8984;8985;8986;8987;8988	8987		22
AGAEIVPK	IGDSIFDKAGAEIVPK	AGAEIVPKLMEKAKAK	K	A	G	P	K	L	2	0	0	0	0	0	1	1	0	1	0	1	0	0	1	0	0	0	0	1	0	8	0	783.449	P00560;Q757Q0	P00560	259	266	PGK1	Phosphoglycerate kinase	yes	no	2	0.00035615	136.75	By MS/MS	By MS/MS	By MS/MS	By MS/MS	By MS/MS	By MS/MS	By MS/MS	By MS/MS	By MS/MS	By MS/MS	By MS/MS	By MS/MS	By MS/MS	By MS/MS	By MS/MS	By MS/MS	By MS/MS	By MS/MS	By MS/MS	By MS/MS	By MS/MS	By MS/MS	By MS/MS	By MS/MS	By MS/MS	By MS/MS	By MS/MS	1	1	1	1	1	1	1	1	1	1	1	1	1	1	1	1	1	1	1	1	1	1	1	1	1	1	1	1968700000	70891000	62022000	64753000	76255000	74058000	69577000	70263000	101170000	93752000	63761000	58983000	64729000	65867000	62629000	67503000	90487000	87651000	84980000	67446000	63780000	61617000	71248000	66571000	66756000	85401000	78995000	77552000			182	94	188	6081;6082;6083;6084;6085;6086;6087;6088;6089;6090;6091;6092;6093;6094;6095;6096;6097;6098;6099;6100;6101;6102;6103;6104;6105;6106;6107	8989;8990;8991;8992;8993;8994;8995;8996;8997;8998;8999;9000;9001;9002;9003;9004;9005;9006;9007;9008;9009;9010;9011;9012;9013;9014;9015;9016;9017;9018;9019;9020;9021;9022;9023;9024;9025;9026;9027;9028;9029;9030	9030		42
AGAFITK	LDELANSKAGAFITKS	KAGAFITKSATTLERE	K	A	G	T	K	S	2	0	0	0	0	0	0	1	0	1	0	1	0	1	0	0	1	0	0	0	0	7	0	706.401	P28272;Q7Z891;Q7Z893;Q7Z894;Q6V3X0;Q7Z892	P28272	40	46	URA1	Dihydroorotate dehydrogenase (fumarate)	yes	no	2	0.017556	111.65	By matching	By MS/MS	By matching	By matching	By matching	By matching	By MS/MS	By matching	By matching	By MS/MS	By matching	By MS/MS	By matching	By matching	By matching	By MS/MS	By matching	By MS/MS	By matching	By matching	By MS/MS	By matching	By MS/MS	By matching	By MS/MS	By MS/MS	By MS/MS	1	1	1	1	1	1	1			1	1	1				1	1	1			1	1	1		1	1	1	220200000	621440	9709400	10600000	15142000	15120000	14597000	11018000	0	0	10525000	492840	11495000	0	0	0	14092000	12717000	10474000	0	0	11663000	13383000	12078000	0	15558000	16529000	14387000			183	459	189	6108;6109;6110;6111;6112;6113;6114;6115;6116;6117;6118;6119;6120;6121;6122;6123;6124;6125;6126	9031;9032;9033;9034;9035;9036;9037;9038;9039;9040;9041	9031		11
AGAGHSNTLQVSTV	YVSIQGFKAGAGHSNT	NTLQVSTV________	K	A	G	T	V	-	2	0	1	0	0	1	0	2	1	0	1	0	0	0	0	2	2	0	0	2	0	14	0	1340.67	P00549	P00549	487	500	CDC19	Pyruvate kinase 1	yes	yes	2	1.2084e-06	126.09	By MS/MS	By MS/MS	By MS/MS	By MS/MS	By MS/MS	By MS/MS	By MS/MS	By MS/MS	By MS/MS	By MS/MS	By MS/MS	By MS/MS	By MS/MS	By MS/MS	By MS/MS	By MS/MS	By MS/MS	By MS/MS	By MS/MS	By MS/MS	By MS/MS	By MS/MS	By MS/MS	By MS/MS	By MS/MS	By MS/MS	By MS/MS	1	1	1	1	1	1	1	1	1	1	1	1	1	1	1	1	1	1	1	1	1	1	1	1	1	1	1	5939600000	206580000	216710000	213550000	234160000	209930000	210910000	198320000	273990000	248560000	208340000	200470000	202430000	192760000	195040000	197510000	262700000	267760000	267900000	197980000	215210000	213760000	201730000	196260000	197960000	257560000	225730000	225850000			184	93	190	6127;6128;6129;6130;6131;6132;6133;6134;6135;6136;6137;6138;6139;6140;6141;6142;6143;6144;6145;6146;6147;6148;6149;6150;6151;6152;6153	9042;9043;9044;9045;9046;9047;9048;9049;9050;9051;9052;9053;9054;9055;9056;9057;9058;9059;9060;9061;9062;9063;9064;9065;9066;9067;9068;9069;9070;9071;9072;9073;9074;9075;9076;9077;9078;9079;9080;9081;9082;9083;9084;9085;9086;9087;9088;9089;9090;9091;9092;9093;9094;9095;9096;9097;9098	9073		57
AGALENAR	________________	AGALENARKEIKRISL	M	A	G	A	R	K	3	1	1	0	0	0	1	1	0	0	1	0	0	0	0	0	0	0	0	0	0	8	0	800.414	Q9UVJ8	Q9UVJ8	2	9			yes	yes	2	0.0056757	82.75	By matching	By matching	By matching	By matching	By matching	By matching	By matching	By matching	By matching	By matching	By matching	By matching	By matching	By matching	By matching	By matching	By matching	By matching	By matching	By matching	By matching	By matching	By matching	By matching	By MS/MS	By MS/MS	By matching				1	1	1		1																	1	1		40125000	0	0	0	8797100	8390900	7967600	0	1710100	0	0	0	0	0	0	0	0	0	0	0	0	0	0	0	0	6955200	6304400	0			185	1096	191	6154;6155;6156;6157;6158;6159	9099;9100;9101;9102;9103;9104	9100		6
AGALNSNDAFVLK	RAVEVLPKAGALNSND	SNDAFVLKTPSAAYLW	K	A	G	L	K	T	3	0	2	1	0	0	0	1	0	0	2	1	0	1	0	1	0	0	0	1	0	13	0	1318.69	P06396;CON__Q3SX14	P06396	585	597	GSN	Gelsolin	yes	no	2	1.2865e-54	221.09	By MS/MS	By MS/MS	By MS/MS	By matching	By matching	By matching	By MS/MS	By MS/MS	By MS/MS	By matching	By matching	By matching	By matching	By matching	By matching	By MS/MS	By MS/MS	By MS/MS	By matching	By MS/MS	By MS/MS	By matching	By matching	By matching	By matching	By matching	By matching	1	1	1				1	1	1							1	1	1	1	1	1							177680000	7414100	7918000	6440700	0	0	0	13090000	17869000	13348000	0	0	0	0	0	0	37081000	34657000	31658000	2761500	2642200	2799100	0	0	0	0	0	0		+	186	188	192	6160;6161;6162;6163;6164;6165;6166;6167;6168;6169;6170;6171	9105;9106;9107;9108;9109;9110;9111;9112;9113;9114;9115;9116;9117;9118;9119;9120;9121;9122;9123;9124;9125;9126;9127;9128	9127		21
AGANSMIQNVVDSDTISETAAR	QVAEEERRAGANSMIQ	TISETAARLTGIPVKK	R	A	G	A	R	L	4	1	2	2	0	1	1	1	0	2	0	0	1	0	0	3	2	0	0	2	0	22	0	2249.06	P31539	P31539	531	552	HSP104	Heat shock protein 104	yes	yes	2;3	1.2684e-67	223.11	By MS/MS	By MS/MS	By MS/MS	By MS/MS	By MS/MS	By MS/MS	By MS/MS	By MS/MS	By MS/MS	By MS/MS	By MS/MS	By MS/MS	By MS/MS	By MS/MS	By MS/MS	By MS/MS	By MS/MS	By MS/MS	By MS/MS	By MS/MS	By MS/MS	By MS/MS	By MS/MS	By MS/MS	By MS/MS	By MS/MS	By MS/MS	2	2	3	2	2	2	2	2	2	2	2	2	2	2	2	2	2	2	2	2	2	2	2	2	2	2	2	470060000	16619000	19166000	17748000	18306000	17652000	16827000	14530000	19732000	15982000	17387000	16902000	15922000	15571000	16139000	20773000	21096000	15716000	18315000	19580000	17519000	15523000	18772000	20077000	18878000	13710000	16442000	15178000			187	482	193	6172;6173;6174;6175;6176;6177;6178;6179;6180;6181;6182;6183;6184;6185;6186;6187;6188;6189;6190;6191;6192;6193;6194;6195;6196;6197;6198;6199;6200;6201;6202;6203;6204;6205;6206;6207;6208;6209;6210;6211;6212;6213;6214;6215;6216;6217;6218;6219;6220;6221;6222;6223;6224;6225;6226	9129;9130;9131;9132;9133;9134;9135;9136;9137;9138;9139;9140;9141;9142;9143;9144;9145;9146;9147;9148;9149;9150;9151;9152;9153;9154;9155;9156;9157;9158;9159;9160;9161;9162;9163;9164;9165;9166;9167;9168;9169;9170;9171;9172;9173;9174;9175;9176;9177;9178;9179;9180;9181;9182;9183;9184;9185;9186;9187;9188;9189;9190;9191;9192;9193;9194;9195;9196;9197;9198;9199;9200;9201;9202;9203	9178		75
AGAPVDALINQIVPLLEK	RKVMLLVKAGAPVDAL	QIVPLLEKGDIIIDGG	K	A	G	E	K	G	3	0	1	1	0	1	1	1	0	2	3	1	0	0	2	0	0	0	0	2	0	18	0	1860.07	P38720	P38720	76	93	GND1	6-phosphogluconate dehydrogenase, decarboxylating 1	yes	yes	2;3	2.2587e-42	202.16	By MS/MS	By MS/MS	By MS/MS	By MS/MS	By MS/MS	By MS/MS	By MS/MS	By MS/MS	By MS/MS	By MS/MS	By MS/MS	By MS/MS	By MS/MS	By MS/MS	By MS/MS	By MS/MS	By MS/MS	By MS/MS	By MS/MS	By MS/MS	By MS/MS	By MS/MS	By MS/MS	By MS/MS	By MS/MS	By MS/MS	By MS/MS	2	3	3	3	3	2	2	2	2	2	2	3	3	3	3	2	2	2	2	2	1	2	2	2	2	2	2	3166900000	112990000	111200000	113960000	135040000	126380000	122980000	116330000	121700000	115520000	104350000	101530000	110010000	114560000	122760000	115320000	119810000	125510000	119110000	113310000	104930000	76815000	117270000	112200000	115740000	148700000	134070000	134860000			188	652	194	6227;6228;6229;6230;6231;6232;6233;6234;6235;6236;6237;6238;6239;6240;6241;6242;6243;6244;6245;6246;6247;6248;6249;6250;6251;6252;6253;6254;6255;6256;6257;6258;6259;6260;6261;6262;6263;6264;6265;6266;6267;6268;6269;6270;6271;6272;6273;6274;6275;6276;6277;6278;6279;6280;6281;6282;6283;6284;6285;6286;6287	9204;9205;9206;9207;9208;9209;9210;9211;9212;9213;9214;9215;9216;9217;9218;9219;9220;9221;9222;9223;9224;9225;9226;9227;9228;9229;9230;9231;9232;9233;9234;9235;9236;9237;9238;9239;9240;9241;9242;9243;9244;9245;9246;9247;9248;9249;9250;9251;9252;9253;9254;9255;9256;9257;9258;9259;9260;9261;9262;9263;9264;9265;9266;9267;9268;9269;9270;9271;9272;9273	9265		69
AGAVAPEDIWVR	NRVAAPARAGAVAPED	APEDIWVRAVNTGMEP	R	A	G	V	R	A	3	1	0	1	0	0	1	1	0	1	0	0	0	0	1	0	0	1	0	2	0	12	0	1282.67	P05317	P05317	111	122	RPP0	60S acidic ribosomal protein P0	yes	yes	2	1.6832e-05	127.87	By MS/MS	By MS/MS	By MS/MS	By MS/MS	By MS/MS	By MS/MS	By matching	By MS/MS	By matching	By MS/MS	By MS/MS	By matching	By matching	By matching	By MS/MS	By MS/MS	By MS/MS	By MS/MS	By MS/MS	By MS/MS	By MS/MS	By MS/MS	By MS/MS	By MS/MS	By MS/MS	By MS/MS	By MS/MS	1	1	1	1	1	1	1	1	1	1	1	1		1	1	1	1	1	1	1	1	1	1	1	1	1	1	1692600000	64515000	63756000	62355000	69708000	68502000	65583000	56907000	76214000	65556000	59616000	64253000	62805000	0	62199000	63629000	72961000	71941000	69910000	60967000	64148000	56491000	63043000	66613000	68411000	68137000	62521000	61864000			189	160	195	6288;6289;6290;6291;6292;6293;6294;6295;6296;6297;6298;6299;6300;6301;6302;6303;6304;6305;6306;6307;6308;6309;6310;6311;6312;6313	9274;9275;9276;9277;9278;9279;9280;9281;9282;9283;9284;9285;9286;9287;9288;9289;9290;9291;9292;9293;9294;9295;9296;9297;9298;9299;9300;9301	9293		28
AGCEVTVLLADLHAFLDNMK	TKLADFLKAGCEVTVL	HAFLDNMKAPLEVVNY	K	A	G	M	K	A	3	0	1	2	1	0	1	1	1	0	4	1	1	1	0	0	1	0	0	2	0	20	0	2216.1	P36421	P36421	69	88	TYS1	Tyrosine--tRNA ligase, cytoplasmic	yes	yes	3	1.2471e-05	102.29	By matching	By matching	By matching	By matching	By matching	By matching	By matching	By matching	By matching	By matching	By matching	By MS/MS	By matching	By matching	By matching	By matching	By matching	By matching	By matching	By matching	By matching	By matching	By matching	By matching	By MS/MS	By MS/MS	By matching		1			1		1		1		1	1								1	1		1	1	1	1	1	34684000	0	3141700	0	0	1223900	0	2362500	0	2279600	0	2818200	4744300	0	0	0	0	0	0	0	3209800	2513900	0	1450800	2535400	4460400	1715900	2227700			190	597	196	6314;6315;6316;6317;6318;6319;6320;6321;6322;6323;6324;6325;6326	9302;9303;9304	9302		1
AGEIVLAAR	DPLDPTSKAGEIVLAA	GEIVLAARKRHGMKEE	K	A	G	A	R	K	3	1	0	0	0	0	1	1	0	1	1	0	0	0	0	0	0	0	0	1	0	9	0	898.524	P32324	P32324	815	823	EFT1	Elongation factor 2	yes	yes	2	0.00073375	102.07	By MS/MS	By MS/MS	By MS/MS	By MS/MS	By MS/MS	By MS/MS	By MS/MS	By MS/MS	By MS/MS	By MS/MS	By MS/MS	By MS/MS	By MS/MS	By MS/MS	By MS/MS	By MS/MS	By MS/MS	By MS/MS	By MS/MS	By MS/MS	By MS/MS	By MS/MS	By MS/MS	By MS/MS	By MS/MS	By MS/MS	By MS/MS	1	1	1	1	1	1	1	1	1	1	1	1	1	1	1	1	1	1	1	1	1	1	1	1	1	1	1	1473600000	54962000	54671000	54443000	55212000	48576000	44931000	45959000	77172000	69435000	54661000	48283000	51758000	48044000	51201000	51182000	66548000	67449000	69772000	54052000	50924000	51638000	49437000	47673000	46840000	53627000	55658000	49460000			191	491	197	6327;6328;6329;6330;6331;6332;6333;6334;6335;6336;6337;6338;6339;6340;6341;6342;6343;6344;6345;6346;6347;6348;6349;6350;6351;6352;6353	9305;9306;9307;9308;9309;9310;9311;9312;9313;9314;9315;9316;9317;9318;9319;9320;9321;9322;9323;9324;9325;9326;9327;9328;9329;9330;9331;9332;9333;9334;9335;9336;9337;9338;9339;9340;9341;9342;9343;9344;9345;9346;9347;9348;9349;9350;9351;9352;9353;9354;9355;9356;9357;9358;9359;9360;9361;9362;9363;9364;9365;9366;9367;9368;9369;9370;9371;9372;9373;9374;9375;9376;9377;9378;9379;9380;9381;9382	9364		78
AGELTQEELER	ADVDLHKRAGELTQEE	LTQEELERIVQIMQNP	R	A	G	E	R	I	1	1	0	0	0	1	4	1	0	0	2	0	0	0	0	0	1	0	0	0	0	11	0	1273.62	P0CX56;P0CX55	P0CX56	58	68	RPS18B;RPS18A	40S ribosomal protein S18-B;40S ribosomal protein S18-A	yes	no	2	9.0834e-48	222.2	By MS/MS	By MS/MS	By MS/MS	By MS/MS	By MS/MS	By MS/MS	By MS/MS	By MS/MS	By MS/MS	By MS/MS	By MS/MS	By MS/MS	By MS/MS	By MS/MS	By MS/MS	By MS/MS	By MS/MS	By MS/MS	By MS/MS	By MS/MS	By MS/MS	By MS/MS	By MS/MS	By MS/MS	By MS/MS	By MS/MS	By MS/MS	1	1	1	1	1	1	1	1	1	1	1	1	1	1	1	1	1	1	1	1	1	1	1	1	1	1	2	1343500000	52918000	50187000	46276000	46292000	47473000	48648000	47269000	67461000	62514000	48785000	50416000	51126000	44026000	47590000	44838000	61108000	59010000	60605000	44958000	51355000	40151000	38452000	40550000	39815000	51310000	47013000	53357000			192	267	198	6354;6355;6356;6357;6358;6359;6360;6361;6362;6363;6364;6365;6366;6367;6368;6369;6370;6371;6372;6373;6374;6375;6376;6377;6378;6379;6380;6381	9383;9384;9385;9386;9387;9388;9389;9390;9391;9392;9393;9394;9395;9396;9397;9398;9399;9400;9401;9402;9403;9404;9405;9406;9407;9408;9409;9410;9411;9412;9413;9414;9415;9416;9417;9418;9419;9420;9421;9422;9423;9424;9425;9426;9427;9428;9429;9430;9431;9432;9433;9434;9435;9436;9437;9438;9439	9386		57
AGENFPDYTFPSIVGR	TGFVKIGRAGENFPDY	TFPSIVGRPILRAEER	R	A	G	G	R	P	1	1	1	1	0	0	1	2	0	1	0	0	0	2	2	1	1	0	1	1	0	16	0	1768.84	P32381	P32381	21	36	ARP2	Actin-related protein 2	yes	yes	2	0.022938	54.811	By matching	By matching	By matching	By MS/MS	By matching	By matching	By matching	By matching	By matching	By matching	By matching	By matching	By matching	By matching	By matching	By matching	By matching	By matching	By matching	By matching	By matching	By matching	By matching	By matching	By matching	By matching	By matching	1	1	1	1	1	1	1	1	1	1	1	1	1	1	1	1	1	1	1	1	1	1	1	1	1	1	1	405570000	14685000	12352000	15459000	15928000	15363000	17242000	13863000	17550000	13391000	15169000	16373000	15306000	12283000	14781000	17296000	16644000	15178000	11266000	15485000	12304000	13668000	17257000	14904000	13374000	16963000	15948000	15540000			193	502	199	6382;6383;6384;6385;6386;6387;6388;6389;6390;6391;6392;6393;6394;6395;6396;6397;6398;6399;6400;6401;6402;6403;6404;6405;6406;6407;6408	9440	9440		1
AGEPEWESPWGK	FALWKASKAGEPEWES	EWESPWGKGRPGWHIE	K	A	G	G	K	G	1	0	0	0	0	0	3	2	0	0	0	1	0	0	2	1	0	2	0	0	0	12	0	1371.61	P53852	P53852	349	360		Cysteine--tRNA ligase	yes	yes	2	0.016564	77.674	By matching	By matching	By matching	By matching	By matching	By matching	By MS/MS	By matching	By matching	By matching	By matching	By matching	By matching	By matching	By matching	By matching	By matching	By matching	By matching	By matching	By matching	By matching	By matching	By matching	By matching	By matching	By MS/MS	1	1	1	1	1	1	1	1	1	1	1	1	1	1	1	1	1	1	1	1	1	1	1	1	1	1	1	63676000	2837400	2519800	2241500	2048800	2024500	2590900	1873100	3323300	2932300	2738300	2630900	2184900	1778900	2703800	1503900	3431000	2435700	1975600	2699000	2683700	1817800	2498800	2239200	2007700	1698200	2111800	2144900			194	892	200	6409;6410;6411;6412;6413;6414;6415;6416;6417;6418;6419;6420;6421;6422;6423;6424;6425;6426;6427;6428;6429;6430;6431;6432;6433;6434;6435	9441;9442	9441		0
AGEQRPVYFYCGDGVSDLSAAK	KKFESTLKAGEQRPVY	VSDLSAAKECDLLFAK	K	A	G	A	K	E	3	1	0	2	1	1	1	3	0	0	1	1	0	1	1	2	0	0	2	2	0	22	1	2389.1	P53981	P53981	167	188		Uncharacterized phosphatase YNL010W	yes	yes	2;3	1.6892e-07	127.37	By matching	By matching	By matching	By matching	By MS/MS	By matching	By matching	By matching	By matching	By matching	By matching	By matching	By matching	By matching	By matching	By matching	By matching	By matching	By matching	By matching	By matching	By matching	By matching	By matching	By MS/MS	By matching	By matching	1			2	2	1				1	1	1	2	1	2				1	1	1	1	1	1	2	2	2	374150000	965940	0	0	25172000	26788000	21823000	0	0	0	16260000	16252000	17642000	22150000	23796000	24251000	0	0	0	16967000	16523000	17228000	20400000	23322000	17030000	20618000	22627000	24333000			195	899	201	6436;6437;6438;6439;6440;6441;6442;6443;6444;6445;6446;6447;6448;6449;6450;6451;6452;6453;6454;6455;6456;6457;6458;6459;6460;6461	9443;9444;9445;9446;9447;9448	9444		6
AGESMEQGLR	ICGVSIVRAGESMEQG	ESMEQGLRDCCRSVRI	R	A	G	L	R	D	1	1	0	0	0	1	2	2	0	0	1	0	1	0	0	1	0	0	0	0	0	10	0	1076.49	P18562	P18562	86	95	FUR1	Uracil phosphoribosyltransferase	yes	yes	2	2.847e-06	123.01	By MS/MS	By matching	By MS/MS	By matching	By matching	By MS/MS	By matching	By matching	By matching	By matching	By MS/MS	By matching	By MS/MS	By matching	By MS/MS	By matching	By MS/MS	By matching	By matching	By matching	By matching	By matching	By matching	By matching	By matching	By matching	By matching	1		2		1	1	1		1		1	1	1		1		1	1	1		1	1	1	1	1	1		46177000	2511900	0	308110	0	2112600	2300000	2225400	0	2665800	0	2973300	1884800	2910200	0	2644000	0	2803800	3173500	2087100	0	1775900	2587000	2623800	2434300	2709500	3446400	0			196	363	202	6462;6463;6464;6465;6466;6467;6468;6469;6470;6471;6472;6473;6474;6475;6476;6477;6478;6479;6480;6481	9449;9450;9451;9452;9453;9454;9455;9456;9457	9449		9
AGFAGDDAPR	DNGSGMCKAGFAGDDA	FAGDDAPRAVFPSIVG	K	A	G	P	R	A	3	1	0	2	0	0	0	2	0	0	0	0	0	1	1	0	0	0	0	0	0	10	0	975.441	P60010;P17128;Q75D00	P60010	19	28	ACT1	Actin	yes	no	2	1.3376e-09	152.54	By MS/MS	By MS/MS	By MS/MS	By MS/MS	By MS/MS	By MS/MS	By MS/MS	By MS/MS	By MS/MS	By MS/MS	By MS/MS	By MS/MS	By MS/MS	By MS/MS	By MS/MS	By MS/MS	By MS/MS	By MS/MS	By MS/MS	By MS/MS	By MS/MS	By MS/MS	By MS/MS	By MS/MS	By MS/MS	By MS/MS	By MS/MS	1	1	1	1	1	1	1	1	1	1	1	1	1	1	1	1	1	1	1	1	1	1	1	1	1	1	1	1075200000	37208000	37724000	35835000	39672000	38278000	35737000	35733000	49009000	48298000	38044000	35068000	40565000	36016000	37261000	38562000	48458000	51045000	52388000	36132000	37110000	34149000	36709000	34894000	33337000	43277000	41504000	43220000			197	908	203	6482;6483;6484;6485;6486;6487;6488;6489;6490;6491;6492;6493;6494;6495;6496;6497;6498;6499;6500;6501;6502;6503;6504;6505;6506;6507;6508	9458;9459;9460;9461;9462;9463;9464;9465;9466;9467;9468;9469;9470;9471;9472;9473;9474;9475;9476;9477;9478;9479;9480;9481;9482;9483;9484;9485;9486;9487;9488;9489;9490;9491;9492;9493;9494;9495;9496;9497;9498;9499;9500;9501	9459		44
AGFPLQDLEFVQFHPSGIYGSGCLITEGAR	DGNAMVSRAGFPLQDL	CLITEGARGEGGFLVN	R	A	G	A	R	G	2	1	0	1	1	2	2	5	1	2	3	0	0	3	2	2	1	0	1	1	0	30	0	3265.59	Q00711	Q00711	274	303	SDH1	Succinate dehydrogenase [ubiquinone] flavoprotein subunit, mitochondrial	yes	yes	3	0.0001591	48.626	By matching	By matching	By matching	By matching	By matching	By matching	By matching	By matching	By MS/MS	By matching	By matching	By matching	By matching	By matching	By matching	By MS/MS	By matching	By matching	By matching	By matching	By matching	By matching	By matching	By matching	By matching	By matching	By matching							1	1	1							1	1		1									51797000	0	0	0	0	0	0	5946900	10525000	9956000	0	0	0	0	0	0	8266700	9221100	0	7881700	0	0	0	0	0	0	0	0			198	922	204	6509;6510;6511;6512;6513;6514	9502;9503	9503		2
AGGAAASLIMPFLDNQVNFK	SYEREQCRAGGAAASL	LDNQVNFKNQYEPGTN	R	A	G	F	K	N	4	0	2	1	0	1	0	2	0	1	2	1	1	2	1	1	0	0	0	1	0	20	0	2063.05	P23724	P23724	157	176	PRE7	Proteasome subunit beta type-6	yes	yes	2;3	1.2459e-05	102.39	By matching	By matching	By matching	By matching	By MS/MS	By MS/MS	By matching	By matching	By matching	By MS/MS	By matching	By MS/MS	By MS/MS	By matching	By MS/MS	By matching	By matching	By MS/MS	By matching	By matching	By matching	By matching	By matching	By matching	By matching	By matching	By matching	1	2	2	2	2	2	2	2	2	2	2	1	2	1	2	2	1	2	2	2	2	2	2	2	1	1	1	186830000	2189500	6933300	7508600	10119000	9167900	7545900	5076700	10414000	7974800	8800900	6284900	3498700	7075800	4648400	8342600	7940900	3210200	8857600	7370900	5861800	7214200	9539400	7825100	10037000	4451200	3606300	5335400			199	418	205	6515;6516;6517;6518;6519;6520;6521;6522;6523;6524;6525;6526;6527;6528;6529;6530;6531;6532;6533;6534;6535;6536;6537;6538;6539;6540;6541;6542;6543;6544;6545;6546;6547;6548;6549;6550;6551;6552;6553;6554;6555;6556;6557;6558;6559;6560;6561	9504;9505;9506;9507;9508;9509;9510;9511	9506		8
AGGAYKPPHAR	NGNGSKAKAGGAYKPP	AYKPPHARRTGGGRIV	K	A	G	A	R	R	3	1	0	0	0	0	0	2	1	0	0	1	0	0	2	0	0	0	1	0	0	11	1	1123.59	P53235	P53235	504	514	YGR054W	Eukaryotic translation initiation factor 2A	yes	yes	3	0.064443	61.161	By matching	By matching	By matching	By matching	By matching	By matching	By matching	By matching	By matching	By matching	By matching	By matching	By matching	By matching	By matching	By matching	By matching	By matching	By matching	By matching	By matching	By matching	By matching	By matching	By MS/MS	By matching	By matching				1	1	1							1	1	1	1		1							1	1	1	11337000	0	0	0	794450	977600	785750	0	0	0	0	0	0	650120	643810	668510	1310400	0	1000700	0	0	0	0	0	0	1675900	1635000	1195100			200	867	206	6562;6563;6564;6565;6566;6567;6568;6569;6570;6571;6572	9512	9512		1
AGGECITLDQLAVR	GARAKIVKAGGECITL	TLDQLAVRAPKGQNTL	K	A	G	V	R	A	2	1	0	1	1	1	1	2	0	1	2	0	0	0	0	0	1	0	0	1	0	14	0	1501.76	P0CX50;P0CX49	P0CX50	117	130	RPL18B;RPL18A	60S ribosomal protein L18-B;60S ribosomal protein L18-A	yes	no	2	4.5504e-25	177.21	By MS/MS	By MS/MS	By MS/MS	By MS/MS	By MS/MS	By MS/MS	By MS/MS	By MS/MS	By MS/MS	By MS/MS	By MS/MS	By MS/MS	By MS/MS	By MS/MS	By MS/MS	By MS/MS	By MS/MS	By MS/MS	By MS/MS	By MS/MS	By MS/MS	By MS/MS	By MS/MS	By MS/MS	By MS/MS	By MS/MS	By MS/MS	1	1	1	1	1	1	1	1	1	1	1	1	1	1	1	1	1	1	1	1	1	1	1	1	1	1	1	1612900000	54964000	56911000	51852000	55097000	54254000	58604000	55335000	67654000	53960000	53676000	94673000	62239000	52218000	54759000	57270000	64710000	66787000	61562000	64365000	63033000	52697000	57250000	61433000	57063000	81461000	48477000	50563000			201	264	207	6573;6574;6575;6576;6577;6578;6579;6580;6581;6582;6583;6584;6585;6586;6587;6588;6589;6590;6591;6592;6593;6594;6595;6596;6597;6598;6599	9513;9514;9515;9516;9517;9518;9519;9520;9521;9522;9523;9524;9525;9526;9527;9528;9529;9530;9531;9532;9533;9534;9535;9536;9537;9538;9539;9540;9541;9542;9543;9544;9545;9546;9547;9548;9549;9550;9551;9552;9553;9554;9555;9556	9551		44
AGHFIVYFTPK	YIGHAFKKAGHFIVYF	FIVYFTPKNKNREGVV	K	A	G	P	K	N	1	0	0	0	0	0	0	1	1	1	0	1	0	2	1	0	1	0	1	1	0	11	0	1278.68	Q3E841	Q3E841	73	83	YNR034W-A	Uncharacterized protein YNR034W-A	yes	yes	3	0.00016725	101.97	By MS/MS	By MS/MS	By MS/MS	By MS/MS	By MS/MS	By MS/MS	By MS/MS	By MS/MS	By MS/MS	By MS/MS	By MS/MS	By MS/MS	By MS/MS	By MS/MS	By MS/MS	By MS/MS	By MS/MS	By MS/MS	By MS/MS	By MS/MS	By MS/MS	By MS/MS	By MS/MS	By MS/MS	By MS/MS	By MS/MS	By MS/MS	9	4	11	4	5	2	2	3	2	3	11	2	9	2	4	8	6	3	4	6	3	2	5	9	1	2	2	87315000	1741700	2356600	933550	1575600	3063100	4762600	3078200	7859600	3978200	3200100	2406800	4027800	2959000	1769800	3855200	3125300	4493800	3166900	3202300	1400400	4825900	2983500	1756400	3201500	3724900	4579000	3287400			202	1077	208	6600;6601;6602;6603;6604;6605;6606;6607;6608;6609;6610;6611;6612;6613;6614;6615;6616;6617;6618;6619;6620;6621;6622;6623;6624;6625;6626;6627;6628;6629;6630;6631;6632;6633;6634;6635;6636;6637;6638;6639;6640;6641;6642;6643;6644;6645;6646;6647;6648;6649;6650;6651;6652;6653;6654;6655;6656;6657;6658;6659;6660;6661;6662;6663;6664;6665;6666;6667;6668;6669;6670;6671;6672;6673;6674;6675;6676;6677;6678;6679;6680;6681;6682;6683;6684;6685;6686;6687;6688;6689;6690;6691;6692;6693;6694;6695;6696;6697;6698;6699;6700;6701;6702;6703;6704;6705;6706;6707;6708;6709;6710;6711;6712;6713;6714;6715;6716;6717;6718;6719;6720;6721;6722;6723	9557;9558;9559;9560;9561;9562;9563;9564;9565;9566;9567;9568;9569;9570;9571;9572;9573;9574;9575;9576;9577;9578;9579;9580;9581;9582;9583;9584;9585;9586;9587;9588;9589;9590;9591;9592;9593;9594;9595;9596;9597;9598;9599;9600;9601;9602;9603;9604;9605;9606;9607;9608;9609;9610;9611;9612;9613;9614;9615;9616;9617;9618;9619;9620;9621;9622;9623;9624;9625;9626;9627;9628;9629;9630;9631;9632;9633;9634;9635;9636;9637;9638;9639;9640;9641;9642;9643;9644;9645;9646;9647;9648;9649;9650;9651;9652;9653;9654;9655;9656;9657;9658;9659;9660;9661;9662;9663;9664;9665;9666;9667;9668;9669;9670;9671;9672;9673;9674;9675;9676;9677;9678;9679;9680;9681;9682;9683;9684;9685;9686;9687;9688;9689;9690;9691;9692;9693;9694;9695;9696;9697;9698;9699;9700;9701;9702;9703;9704;9705;9706;9707;9708;9709;9710;9711;9712;9713;9714;9715;9716;9717;9718;9719;9720;9721;9722;9723;9724;9725;9726;9727;9728;9729;9730;9731;9732;9733;9734;9735;9736;9737;9738;9739;9740;9741;9742;9743;9744;9745;9746;9747;9748;9749;9750;9751;9752;9753;9754;9755;9756;9757;9758;9759;9760;9761;9762;9763;9764;9765;9766;9767;9768;9769;9770;9771;9772;9773;9774;9775;9776;9777;9778;9779;9780;9781;9782;9783;9784;9785;9786;9787;9788;9789;9790;9791;9792;9793;9794;9795;9796;9797;9798;9799;9800;9801;9802;9803;9804;9805;9806;9807;9808;9809;9810	9686		254
AGHQTSAESWGTGR	QAYAVSEKAGHQTSAE	AESWGTGRAVARIPRV	K	A	G	G	R	A	2	1	0	0	0	1	1	3	1	0	0	0	0	0	0	2	2	1	0	0	0	14	0	1443.65	P10664;P49626;P35679	P10664	56	69	RPL4A;RPL4B;rpl4a	60S ribosomal protein L4-A;60S ribosomal protein L4-B	yes	no	2;3	4.4828e-25	177.39	By MS/MS	By MS/MS	By MS/MS	By MS/MS	By MS/MS	By MS/MS	By MS/MS	By MS/MS	By MS/MS	By MS/MS	By MS/MS	By MS/MS	By MS/MS	By MS/MS	By MS/MS	By MS/MS	By matching	By MS/MS	By MS/MS	By MS/MS	By MS/MS	By MS/MS	By MS/MS	By MS/MS	By MS/MS	By MS/MS	By MS/MS	2	2	2	2	2	2	2	2	3	2	2	2	2	2	2	2		1	2	2	2	2	2	2	2	2	2	785390000	23255000	23970000	25923000	44459000	37450000	34739000	26755000	26962000	29671000	21592000	21695000	23889000	26079000	27624000	28655000	40144000	0	17013000	23048000	22318000	23279000	29742000	30261000	31268000	39086000	58730000	47788000			203	278	209	6724;6725;6726;6727;6728;6729;6730;6731;6732;6733;6734;6735;6736;6737;6738;6739;6740;6741;6742;6743;6744;6745;6746;6747;6748;6749;6750;6751;6752;6753;6754;6755;6756;6757;6758;6759;6760;6761;6762;6763;6764;6765;6766;6767;6768;6769;6770;6771;6772;6773;6774;6775	9811;9812;9813;9814;9815;9816;9817;9818;9819;9820;9821;9822;9823;9824;9825;9826;9827;9828;9829;9830;9831;9832;9833;9834;9835;9836;9837;9838;9839;9840;9841;9842;9843;9844;9845;9846;9847;9848;9849;9850;9851;9852;9853;9854;9855;9856;9857;9858;9859;9860;9861;9862;9863;9864;9865;9866;9867;9868;9869;9870;9871;9872;9873;9874;9875;9876;9877;9878;9879;9880;9881;9882;9883;9884;9885;9886;9887;9888;9889;9890;9891;9892;9893;9894;9895;9896;9897;9898;9899;9900;9901;9902;9903;9904;9905;9906;9907;9908;9909;9910;9911;9912;9913;9914;9915;9916;9917;9918;9919;9920;9921;9922;9923;9924;9925;9926;9927;9928;9929;9930;9931;9932;9933;9934;9935;9936;9937;9938;9939;9940;9941;9942;9943;9944;9945;9946;9947;9948	9897		138
AGIISAAK	LTDSLVQRAGIISAAK	AGIISAAKAGEARFTD	R	A	G	A	K	A	3	0	0	0	0	0	0	1	0	2	0	1	0	0	0	1	0	0	0	0	0	8	0	729.438	P32324	P32324	43	50	EFT1	Elongation factor 2	no	no	2	0.021523	82.75	By MS/MS	By MS/MS	By matching	By MS/MS	By matching	By matching	By MS/MS	By matching	By matching	By matching	By matching	By MS/MS	By matching	By MS/MS	By matching	By MS/MS	By matching	By MS/MS	By matching	By matching	By matching	By matching	By matching	By MS/MS	By matching	By matching	By matching	2	2		1			2					1		1		1		1						1				0	0	0	0	0	0	0	0	0	0	0	0	0	0	0	0	0	0	0	0	0	0	0	0	0	0	0	0			204	491	210	6776;6777;6778;6779;6780;6781;6782;6783;6784;6785;6786;6787	9949;9950;9951;9952;9953;9954;9955;9956;9957;9958;9959;9960	9951		12
AGITWIGPPAEVIDSVGDK	EFADKVVKAGITWIGP	VIDSVGDKVSARHLAA	K	A	G	D	K	V	2	0	0	2	0	0	1	3	0	3	0	1	0	0	2	1	1	1	0	2	0	19	0	1923.99	P11154;P32327	P32327	119	137	PYC1;PYC2	Pyruvate carboxylase 1;Pyruvate carboxylase 2	no	no	2	5.4739e-05	98.062	By matching	By matching	By matching	By matching	By MS/MS	By matching	By matching	By MS/MS	By matching	By matching	By MS/MS	By MS/MS	By matching	By matching	By matching	By MS/MS	By MS/MS	By MS/MS	By MS/MS	By MS/MS	By MS/MS	By matching	By matching	By matching	By matching	By matching	By matching	1	1	1	1	1	1	1	1	1	1	1	1	1	1	1	1	1	1	1	1	1	1	1	1	1	1	1	205210000	6486500	7936900	5481500	8503200	7801000	6956300	6318300	7674100	6987000	9234700	7760700	8065800	8607200	8345600	7576800	7729500	6808100	6999600	7134700	8185500	6982100	8607300	9825400	8497800	6731600	8045100	5930000			205	492;282	211	6788;6789;6790;6791;6792;6793;6794;6795;6796;6797;6798;6799;6800;6801;6802;6803;6804;6805;6806;6807;6808;6809;6810;6811;6812;6813;6814	9961;9962;9963;9964;9965;9966;9967;9968;9969;9970;9971;9972	9963		11
AGIVGLANVGK	GRPGNNLKAGIVGLAN	VGLANVGKSTFFQAIT	K	A	G	G	K	S	2	0	1	0	0	0	0	3	0	1	1	1	0	0	0	0	0	0	0	2	0	11	0	997.592	P38219	P38219	23	33	OLA1	Obg-like ATPase 1	yes	yes	2	2.3534e-05	120.45	By MS/MS	By MS/MS	By MS/MS	By matching	By matching	By matching	By MS/MS	By MS/MS	By MS/MS	By MS/MS	By MS/MS	By MS/MS	By matching	By matching	By matching	By MS/MS	By MS/MS	By matching	By MS/MS	By MS/MS	By MS/MS	By matching	By matching	By matching	By matching	By matching	By matching	1	1	1				1	1	1	1	1	1				1	1	1	1	1	1				1	1	1	121070000	7049800	6937600	6246500	0	0	0	5870100	7466800	6617200	5103600	5724400	6167200	0	0	0	9322400	9581100	8958100	6200400	6026700	6480100	0	0	0	6470100	5207800	5640100			206	625	212	6815;6816;6817;6818;6819;6820;6821;6822;6823;6824;6825;6826;6827;6828;6829;6830;6831;6832	9973;9974;9975;9976;9977;9978;9979;9980;9981;9982;9983;9984;9985;9986;9987;9988;9989;9990;9991;9992;9993;9994;9995;9996;9997;9998;9999;10000;10001;10002	9982		30
AGKEPGLQIWR	VEHPEFLKAGKEPGLQ	EPGLQIWRVEKFDLVP	K	A	G	W	R	V	1	1	0	0	0	1	1	2	0	1	1	1	0	0	1	0	0	1	0	0	0	11	1	1253.69	P06396;CON__Q3SX14	P06396	62	72	GSN	Gelsolin	yes	no	3	0.00073517	102.95	By MS/MS	By MS/MS	By MS/MS	By matching	By matching	By matching	By MS/MS	By MS/MS	By MS/MS	By matching	By matching	By matching	By matching	By matching	By matching	By MS/MS	By MS/MS	By MS/MS	By matching	By matching	By matching	By matching	By matching	By matching	By matching	By matching	By matching	1	2	1				2	2	1							1	1	1		1								54670000	2181500	3884100	2299300	0	0	0	6361900	7203200	4945000	0	0	0	0	0	0	10417000	8686100	8197200	0	495340	0	0	0	0	0	0	0		+	207	188	213	6833;6834;6835;6836;6837;6838;6839;6840;6841;6842;6843;6844;6845	10003;10004;10005;10006;10007;10008;10009;10010;10011;10012;10013;10014;10015;10016;10017;10018;10019;10020;10021;10022;10023;10024;10025;10026;10027;10028;10029;10030;10031;10032;10033;10034;10035;10036;10037;10038;10039;10040;10041;10042;10043;10044;10045;10046;10047;10048;10049;10050;10051;10052;10053;10054;10055;10056;10057;10058;10059;10060;10061;10062;10063;10064	10047		62
AGKFPTPVSHNDDLYGK	LLGPQLSKAGKFPTPV	HNDDLYGKVTDVRSTI	K	A	G	G	K	V	1	0	1	2	0	0	0	2	1	0	1	2	0	1	2	1	1	0	1	1	0	17	1	1844.91	P0CX44;P0CX43	P0CX44	131	147	RPL1B;RPL1A	60S ribosomal protein L1-B;60S ribosomal protein L1-A	yes	no	3	0.05461	49.265	By matching	By matching	By matching	By matching	By matching	By MS/MS	By matching	By matching	By matching	By matching	By matching	By matching	By matching	By matching	By matching	By matching	By matching	By matching	By matching	By matching	By matching	By matching	By matching	By matching	By MS/MS	By matching	By matching		1		1	1	1							2		1	2	1		1			1			1	1		44795000	0	2602000	0	3153300	5142100	3020700	0	0	0	0	0	0	4408600	0	2793100	4811700	3061600	0	1607100	0	0	4851100	0	0	5092400	4251400	0			208	261	214	6846;6847;6848;6849;6850;6851;6852;6853;6854;6855;6856;6857;6858;6859	10065;10066	10066		2
AGLDNVDAESK	AFEKELAKAGLDNVDA	DNVDAESKEGTPSANS	K	A	G	S	K	E	2	0	1	2	0	0	1	1	0	0	1	1	0	0	0	1	0	0	0	1	0	11	0	1117.53	P09064	P09064	103	113	SUI3	Eukaryotic translation initiation factor 2 subunit beta	yes	yes	2	0.039553	56.414	By matching	By matching	By matching	By matching	By matching	By matching	By matching	By matching	By matching	By matching	By matching	By matching	By matching	By matching	By matching	By MS/MS	By matching	By matching	By matching	By matching	By matching	By matching	By matching	By matching	By matching	By matching	By matching													1			1	1	1							1	1		8913100	0	0	0	0	0	0	0	0	0	0	0	0	722100	0	0	1897200	1549900	1845300	0	0	0	0	0	0	1615600	1283100	0			209	229	215	6860;6861;6862;6863;6864;6865	10067	10067		0
AGLKDVVTR	________________	GLKDVVTREYTINLHK	M	A	G	T	R	E	1	1	0	1	0	0	0	1	0	0	1	1	0	0	0	0	1	0	0	2	0	9	1	957.561	P0C2H8;P0C2H9;Q757D7	P0C2H8	2	10	RPL31A;RPL31B	60S ribosomal protein L31-A;60S ribosomal protein L31-B	yes	no	2	0.049824	78.556	By matching	By matching	By matching	By MS/MS	By matching	By matching	By matching	By matching	By matching	By matching	By matching	By matching	By matching	By matching	By matching	By matching	By matching	By matching	By matching	By matching	By matching	By matching	By matching	By matching	By matching	By matching	By matching				1	1	1				1			1	1	1	1	1		1	1	1	1	1	1	1	1	1	69952000	0	0	0	3694000	4143600	3821800	0	0	0	407740	0	0	4173900	4182600	4487700	4511300	5113500	0	3024200	493210	2686000	5007100	4431400	4316200	6166000	4426100	4866200			210	245	216	6866;6867;6868;6869;6870;6871;6872;6873;6874;6875;6876;6877;6878;6879;6880;6881;6882;6883	10068	10068		1
AGLLGFK	YNYLKSQKAGLLGFKG	KAGLLGFKGIKWNFEK	K	A	G	F	K	G	1	0	0	0	0	0	0	2	0	0	2	1	0	1	0	0	0	0	0	0	0	7	0	704.422	P38143	P38143	116	122	GPX2	Glutathione peroxidase 2	yes	yes	2	0.053563	80.555	By matching	By matching	By matching	By matching	By MS/MS	By matching	By matching	By matching	By matching	By matching	By matching	By matching	By matching	By matching	By matching	By matching	By matching	By matching	By matching	By matching	By matching	By matching	By matching	By matching	By matching	By matching	By MS/MS					1								1		1	1											1	12461000	0	0	0	0	2664900	0	0	0	0	0	0	0	1938300	0	2051100	3157700	0	0	0	0	0	0	0	0	0	0	2648800			211	619	217	6884;6885;6886;6887;6888	10069;10070	10069		2
AGLLGVESIELTPHIISK	GLREELRKAGLLGVES	LTPHIISKTDVLYCTR	K	A	G	S	K	T	1	0	0	0	0	0	2	2	1	3	3	1	0	0	1	2	1	0	0	1	0	18	0	1876.07	P07259	P07259	2109	2126	URA2	Protein URA2;Glutamine-dependent carbamoyl-phosphate synthase;Aspartate carbamoyltransferase	yes	yes	2;3	1.4648e-05	119.08	By MS/MS	By MS/MS	By MS/MS	By MS/MS	By MS/MS	By MS/MS	By MS/MS	By MS/MS	By MS/MS	By MS/MS	By MS/MS	By MS/MS	By MS/MS	By MS/MS	By MS/MS	By MS/MS	By MS/MS	By MS/MS	By MS/MS	By MS/MS	By MS/MS	By MS/MS	By MS/MS	By MS/MS	By MS/MS	By MS/MS	By MS/MS	2	2	2	2	2	2	2	2	2	2	2	2	2	2	2	2	2	2	2	2	1	2	2	2	2	2	2	518080000	16102000	16914000	15952000	21133000	22352000	19828000	17921000	20487000	18615000	15060000	15586000	13754000	20385000	20790000	20387000	24042000	16220000	22242000	15097000	13183000	14069000	16774000	15899000	17141000	33970000	28806000	25369000			212	201	218	6889;6890;6891;6892;6893;6894;6895;6896;6897;6898;6899;6900;6901;6902;6903;6904;6905;6906;6907;6908;6909;6910;6911;6912;6913;6914;6915;6916;6917;6918;6919;6920;6921;6922;6923;6924;6925;6926;6927;6928;6929;6930;6931;6932;6933;6934;6935;6936;6937;6938;6939;6940;6941	10071;10072;10073;10074;10075;10076;10077;10078;10079;10080;10081;10082;10083;10084;10085;10086;10087;10088;10089;10090;10091;10092;10093;10094;10095;10096;10097;10098;10099;10100;10101;10102;10103;10104;10105;10106;10107;10108;10109;10110;10111;10112;10113;10114;10115;10116;10117;10118;10119;10120;10121;10122;10123;10124;10125;10126;10127;10128;10129;10130;10131;10132;10133;10134;10135;10136;10137;10138;10139;10140;10141;10142	10077		70
AGLNIVR	ETLVALRKAGLNIVRM	KAGLNIVRMNFSHGSY	K	A	G	V	R	M	1	1	1	0	0	0	0	1	0	1	1	0	0	0	0	0	0	0	0	1	0	7	0	741.45	P00549;Q759A9	P00549	43	49	CDC19	Pyruvate kinase 1	yes	no	2	0.0030953	148.07	By MS/MS	By MS/MS	By MS/MS	By MS/MS	By MS/MS	By MS/MS	By MS/MS	By MS/MS	By MS/MS	By MS/MS	By MS/MS	By MS/MS	By MS/MS	By MS/MS	By MS/MS	By MS/MS	By MS/MS	By MS/MS	By MS/MS	By MS/MS	By MS/MS	By MS/MS	By MS/MS	By MS/MS	By MS/MS	By MS/MS	By MS/MS	1	1	1	1	1	1	1	1	1	1	1	1	1	1	1	1	1	1	1	1	1	1	1	1	1	1	1	3386400000	124050000	120290000	117460000	127870000	119910000	114000000	119640000	178340000	165310000	115290000	110490000	114110000	111810000	108860000	115060000	156520000	157580000	160910000	118910000	121910000	117190000	118400000	128470000	117830000	106690000	108130000	111410000			213	93	219	6942;6943;6944;6945;6946;6947;6948;6949;6950;6951;6952;6953;6954;6955;6956;6957;6958;6959;6960;6961;6962;6963;6964;6965;6966;6967;6968	10143;10144;10145;10146;10147;10148;10149;10150;10151;10152;10153;10154;10155;10156;10157;10158;10159;10160;10161;10162;10163;10164;10165;10166;10167;10168;10169;10170;10171;10172;10173;10174;10175;10176;10177;10178;10179;10180;10181;10182;10183;10184;10185;10186;10187;10188;10189;10190;10191;10192;10193;10194;10195;10196;10197;10198;10199;10200;10201;10202;10203;10204;10205;10206;10207;10208;10209	10195		67
AGLNVIENFLK	FHPEKSGKAGLNVIEN	NVIENFLKQQSPPIPN	K	A	G	L	K	Q	1	0	2	0	0	0	1	1	0	1	2	1	0	1	0	0	0	0	0	1	0	11	0	1216.68	P33734	P33734	200	210	HIS7	Imidazole glycerol phosphate synthase hisHF;Glutamine amidotransferase;Cyclase	yes	yes	2	5.4067e-08	141.08	By MS/MS	By MS/MS	By MS/MS	By MS/MS	By MS/MS	By MS/MS	By MS/MS	By matching	By matching	By matching	By MS/MS	By MS/MS	By matching	By matching	By MS/MS	By matching	By MS/MS	By matching	By matching	By matching	By matching	By matching	By matching	By matching	By matching	By MS/MS	By MS/MS	1	1	1	1	1	1	1	1	1	1	1	1	1	1	1	1	1	1	1	1	1	1	1	1		1	1	111600000	4259000	4924100	3845800	3972700	4747200	4983600	3251600	3920100	5210700	3584000	4676500	4304000	3966600	3832900	5075200	5131900	4845500	4059400	4980700	3366200	3756500	3802200	3393400	4271800	0	4902100	4531300			214	565	220	6969;6970;6971;6972;6973;6974;6975;6976;6977;6978;6979;6980;6981;6982;6983;6984;6985;6986;6987;6988;6989;6990;6991;6992;6993;6994	10210;10211;10212;10213;10214;10215;10216;10217;10218;10219;10220;10221;10222;10223	10213		14
AGLTFPVGR	ASQSRSAKAGLTFPVG	GLTFPVGRVHRLLRRG	K	A	G	G	R	V	1	1	0	0	0	0	0	2	0	0	1	0	0	1	1	0	1	0	0	1	0	9	0	916.513	P04912;P04911;Q757L4;Q74ZL4	P04912	23	31	HTA2;HTA1	Histone H2A.2;Histone H2A.1	yes	no	2	3.294e-05	133.23	By MS/MS	By MS/MS	By MS/MS	By MS/MS	By MS/MS	By MS/MS	By MS/MS	By MS/MS	By MS/MS	By MS/MS	By MS/MS	By MS/MS	By MS/MS	By MS/MS	By MS/MS	By MS/MS	By MS/MS	By MS/MS	By MS/MS	By MS/MS	By MS/MS	By MS/MS	By MS/MS	By MS/MS	By MS/MS	By MS/MS	By MS/MS	1	1	1	1	1	1	1	1	1	1	1	1	1	1	1	1	1	1	1	1	1	1	2	1	1	1	1	699670000	27130000	23638000	24208000	24751000	26600000	24658000	25199000	31668000	29020000	24675000	24192000	24456000	22348000	26150000	24398000	32842000	35558000	31826000	22028000	25590000	23552000	24786000	26281000	25140000	22370000	22235000	24366000			215	157	221	6995;6996;6997;6998;6999;7000;7001;7002;7003;7004;7005;7006;7007;7008;7009;7010;7011;7012;7013;7014;7015;7016;7017;7018;7019;7020;7021;7022	10224;10225;10226;10227;10228;10229;10230;10231;10232;10233;10234;10235;10236;10237;10238;10239;10240;10241;10242;10243;10244;10245;10246;10247;10248;10249;10250;10251;10252;10253;10254;10255;10256;10257;10258;10259;10260;10261;10262;10263;10264;10265;10266;10267;10268;10269;10270;10271;10272;10273;10274;10275;10276;10277;10278;10279;10280;10281;10282;10283;10284;10285;10286;10287;10288	10254		65
AGLYNQISQAFACLLPVK	IYIEEIKKAGLYNQIS	FACLLPVKSVGVMGDQ	K	A	G	V	K	S	3	0	1	0	1	2	0	1	0	1	3	1	0	1	1	1	0	0	1	1	0	18	0	1992.05	P38625	P38625	438	455	GUA1	GMP synthase [glutamine-hydrolyzing]	yes	yes	2	8.2703e-07	122.19	By MS/MS	By matching	By matching	By matching	By matching	By matching	By matching	By MS/MS	By matching	By matching	By matching	By matching	By matching	By matching	By matching	By matching	By matching	By matching	By matching	By matching	By matching	By matching	By matching	By matching	By matching	By matching	By matching	1							1		1	1	1				1	1		1		1				1		1	62153000	5087500	0	0	0	0	0	0	4834300	0	5655000	3737300	4791300	0	0	0	4536000	6653900	0	4041100	0	6072300	0	0	0	8425400	0	8318600			216	642	222	7023;7024;7025;7026;7027;7028;7029;7030;7031;7032;7033	10289;10290	10290		2
AGMIILGGGLIK	SMSMAAYRAGMIILGG	ILGGGLIKHHIANACL	R	A	G	I	K	H	1	0	0	0	0	0	0	4	0	3	2	1	1	0	0	0	0	0	0	0	0	12	0	1141.69	P38791	P38791	297	308	DYS1	Deoxyhypusine synthase	yes	yes	2	0.0021931	91.549	By matching	By matching	By matching	By MS/MS	By matching	By matching	By matching	By matching	By MS/MS	By MS/MS	By matching	By matching	By MS/MS	By MS/MS	By MS/MS	By matching	By matching	By matching	By MS/MS	By MS/MS	By MS/MS	By MS/MS	By MS/MS	By MS/MS	By matching	By matching	By matching	1			1			1	1	1	2	1		1	1	1	1			1	1	1	1	1	1	1	1	1	52023000	3400000	0	0	2608100	0	0	2363300	2908300	2243700	853400	2487900	0	3335800	2898300	0	3381700	0	0	2198900	2409000	3249800	3445500	2643700	2931400	3109700	2908300	2646600			217	663	223	7034;7035;7036;7037;7038;7039;7040;7041;7042;7043;7044;7045;7046;7047;7048;7049;7050;7051;7052;7053;7054	10291;10292;10293;10294;10295;10296;10297;10298;10299;10300;10301;10302;10303;10304	10291		13
AGMTTIVR	LTSFLGYKAGMTTIVR	AGMTTIVRDLDRPGSK	K	A	G	V	R	D	1	1	0	0	0	0	0	1	0	1	0	0	1	0	0	0	2	0	0	1	0	8	0	847.459	P14126	P14126	51	58	RPL3	60S ribosomal protein L3	no	no	2	0.015501	80.455	By matching	By matching	By matching	By MS/MS	By matching	By matching	By matching	By MS/MS	By matching	By MS/MS	By matching	By MS/MS	By matching	By MS/MS	By matching	By matching	By matching	By matching	By matching	By matching	By matching	By matching	By matching	By matching	By matching	By matching	By matching	1	1	1	1	1	1	1	1	1	1	1	1	1	1	1	1	1	1	1	1	1	1	1	1	1	1	1	380060000	14964000	13464000	12882000	13544000	13624000	13489000	13405000	20175000	18757000	12279000	11198000	14119000	12869000	14247000	12798000	17108000	17001000	15830000	13235000	11781000	12454000	15094000	12892000	12193000	13852000	14412000	12397000			218	305	224	7055;7056;7057;7058;7059;7060;7061;7062;7063;7064;7065;7066;7067;7068;7069;7070;7071;7072;7073;7074;7075;7076;7077;7078;7079;7080;7081	10305;10306;10307;10308;10309;10310;10311;10312;10313;10314	10309		10
AGNFALHPEVVR	IWKGPIIRAGNFALHP	ALHPEVVREEVKDPRT	R	A	G	V	R	E	2	1	1	0	0	0	1	1	1	0	1	0	0	1	1	0	0	0	0	2	0	12	0	1308.69	Q02899;Q03558	Q03558	324	335	OYE2	NADPH dehydrogenase 2	no	no	2;3	0.00014244	116.03	By MS/MS	By matching	By MS/MS	By MS/MS	By matching	By MS/MS	By MS/MS	By matching	By matching	By matching	By MS/MS	By matching	By MS/MS	By MS/MS	By MS/MS	By MS/MS	By MS/MS	By MS/MS	By MS/MS	By matching	By matching	By matching	By MS/MS	By matching	By matching	By MS/MS	By matching	2	2	2	2	2	2	2	2	1	2	2	2	2	2	2	2	2	2	2	2	2	2	2	2	1	2	2	367540000	13607000	14008000	13949000	17340000	15617000	13108000	12874000	18286000	14397000	12824000	14098000	15055000	12265000	14004000	13379000	18245000	21583000	20499000	12536000	13744000	14292000	12492000	14328000	13080000	3523300	3957400	4444300			219	952;945	225	7082;7083;7084;7085;7086;7087;7088;7089;7090;7091;7092;7093;7094;7095;7096;7097;7098;7099;7100;7101;7102;7103;7104;7105;7106;7107;7108;7109;7110;7111;7112;7113;7114;7115;7116;7117;7118;7119;7120;7121;7122;7123;7124;7125;7126;7127;7128;7129;7130;7131;7132;7133	10315;10316;10317;10318;10319;10320;10321;10322;10323;10324;10325;10326;10327;10328;10329;10330;10331;10332;10333;10334	10334		20
AGNIISNEPGYYK	HLMNFPLRAGNIISNE	SNEPGYYKDGEYGIRI	R	A	G	Y	K	D	1	0	2	0	0	0	1	2	0	2	0	1	0	0	1	1	0	0	2	0	0	13	0	1424.69	Q07825	Q07825	653	665	FRA1	Putative Xaa-Pro aminopeptidase FRA1	yes	yes	2	0.010539	79.885	By MS/MS	By matching	By matching	By matching	By matching	By matching	By matching	By matching	By matching	By matching	By matching	By matching	By matching	By matching	By matching	By matching	By matching	By matching	By matching	By matching	By matching	By matching	By matching	By matching	By matching	By matching	By matching	1	1	1	1	1	1	1	1	1	1	1	1		1	1	1	1	1	1	1	1		1			1		41832000	1521400	1601900	1851400	1783600	1963800	1461100	1827300	2458500	2037000	1959000	1983700	1844800	0	1764600	1524000	2105900	3286000	1694900	2093400	1771000	2007500	0	1768500	0	0	1523200	0			220	1014	226	7134;7135;7136;7137;7138;7139;7140;7141;7142;7143;7144;7145;7146;7147;7148;7149;7150;7151;7152;7153;7154;7155	10335	10335		0
AGNREPPSTPSTLPK	KSTPYSFRAGNREPPS	STPSTLPKATVSPDKA	R	A	G	P	K	A	1	1	1	0	0	0	1	1	0	0	1	1	0	0	4	2	2	0	0	0	0	15	1	1550.81	P38249	P38249	875	889	RPG1	Eukaryotic translation initiation factor 3 subunit A	yes	yes	3	0.011095	72.815	By matching	By matching	By MS/MS	By matching	By MS/MS	By MS/MS	By matching	By matching	By matching	By matching	By matching	By matching	By matching	By MS/MS	By matching	By matching	By matching	By matching	By matching	By matching	By matching	By matching	By matching	By MS/MS	By matching	By matching	By matching		1	1	1	1	1		1	1	1		1	1	1		1	1		1	1		1		1	1	1	1	64843000	0	3148000	2447400	3337500	3851300	4023800	0	2839500	3191900	3140000	0	2627200	3448600	3272200	0	3758300	2747600	0	2487500	1900300	0	3747700	0	4215800	3459200	3817200	3382000			221	628	227	7156;7157;7158;7159;7160;7161;7162;7163;7164;7165;7166;7167;7168;7169;7170;7171;7172;7173;7174;7175	10336;10337;10338;10339;10340;10341;10342	10339		7
AGQVGGAGSIPGQYVPPSR	VEAASEEKAGQVGGAG	GQYVPPSRRAGARDPS	K	A	G	S	R	R	2	1	0	0	0	2	0	5	0	1	0	0	0	0	3	2	0	0	1	2	0	19	0	1796.92	Q04067;A6ZZ25	Q04067	151	169	TIF35	Eukaryotic translation initiation factor 3 subunit G	yes	no	2	2.6692e-22	164.5	By MS/MS	By MS/MS	By matching	By matching	By matching	By matching	By MS/MS	By MS/MS	By matching	By matching	By MS/MS	By MS/MS	By matching	By MS/MS	By MS/MS	By MS/MS	By matching	By matching	By MS/MS	By MS/MS	By MS/MS	By MS/MS	By matching	By matching	By matching	By matching	By matching	1	1	1	1	1	1	1	1	1	1	1	1	1	1	1	1	1	1	1	1	1	1	1	1	1	1	1	87607000	3071000	2724400	2742600	2784300	2431100	2311300	3660100	4493100	4508100	3532300	2959900	3111800	3411600	3157000	2742700	3882400	4264200	3022800	4321100	2978500	3098200	3311200	3181200	4338800	2808300	2349200	2409700			222	963	228	7176;7177;7178;7179;7180;7181;7182;7183;7184;7185;7186;7187;7188;7189;7190;7191;7192;7193;7194;7195;7196;7197;7198;7199;7200;7201;7202	10343;10344;10345;10346;10347;10348;10349;10350;10351;10352;10353;10354;10355;10356;10357;10358;10359;10360;10361;10362;10363;10364	10349		22
AGSSELEEPIAIRPTSETVMYPYYAK	PEVAWVTRAGSSELEE	VMYPYYAKWVQSYRDL	R	A	G	A	K	W	3	1	0	0	0	0	4	1	0	2	1	1	1	0	3	3	2	0	3	1	0	26	1	2901.41	P38708	P38708	278	303	YHR020W	Putative proline--tRNA ligase YHR020W	yes	yes	3	1.2678e-05	66.732	By matching	By matching	By matching	By matching	By matching	By matching	By matching	By matching	By matching	By matching	By matching	By matching	By matching	By matching	By matching	By matching	By matching	By matching	By matching	By matching	By matching	By matching	By matching	By matching	By MS/MS	By matching	By matching	1	1	1	1	1	1	1	1	1	1	1	1	1	1	1	1		1	1	1	1	1	1	1	1	1	1	133380000	4724000	5062800	4729600	5457000	4669200	5619000	5591500	5120500	5017800	6035300	4336500	6661100	5774400	5384700	5738300	5262200	0	4998100	4376500	5071000	4745300	3515500	5510100	4062600	5375200	6022000	4516200			223	649	229	7203;7204;7205;7206;7207;7208;7209;7210;7211;7212;7213;7214;7215;7216;7217;7218;7219;7220;7221;7222;7223;7224;7225;7226;7227;7228	10365;10366	10365		2
AGTVWINTYNDFDSR	LKVAKMLKAGTVWINT	TYNDFDSRVPFGGVKQ	K	A	G	S	R	V	1	1	2	2	0	0	0	1	0	1	0	0	0	1	0	1	2	1	1	1	0	15	0	1757.8	P54115	P54115	453	467	ALD6	Magnesium-activated aldehyde dehydrogenase, cytosolic	yes	yes	2	1.9872e-73	231.17	By MS/MS	By MS/MS	By MS/MS	By MS/MS	By MS/MS	By MS/MS	By MS/MS	By MS/MS	By MS/MS	By MS/MS	By MS/MS	By MS/MS	By MS/MS	By MS/MS	By MS/MS	By MS/MS	By MS/MS	By MS/MS	By MS/MS	By MS/MS	By MS/MS	By MS/MS	By MS/MS	By MS/MS	By MS/MS	By MS/MS	By MS/MS	1	1	1	1	1	1	1	1	1	1	1	1	1	1	1	1	1	1	1	1	1	1	1	1	1	1	1	183440000	6392700	7168300	6314500	6184400	6727900	5563100	7231100	6782800	7044400	6207900	6982400	6683800	5071800	6150400	6210800	8191700	7193100	8647200	6289700	5106600	5891100	7974700	6695800	7199100	8195300	7972400	7370500			224	902	230	7229;7230;7231;7232;7233;7234;7235;7236;7237;7238;7239;7240;7241;7242;7243;7244;7245;7246;7247;7248;7249;7250;7251;7252;7253;7254;7255	10367;10368;10369;10370;10371;10372;10373;10374;10375;10376;10377;10378;10379;10380;10381;10382;10383;10384;10385;10386;10387;10388;10389;10390;10391;10392;10393;10394;10395;10396;10397;10398;10399;10400;10401;10402;10403;10404;10405;10406;10407;10408;10409;10410;10411;10412;10413;10414;10415;10416;10417;10418;10419;10420;10421;10422;10423;10424;10425;10426;10427;10428;10429;10430;10431;10432;10433;10434;10435;10436;10437;10438;10439;10440;10441;10442;10443;10444;10445;10446;10447;10448;10449;10450;10451;10452;10453;10454;10455;10456;10457;10458;10459;10460;10461;10462;10463;10464;10465;10466;10467;10468;10469;10470;10471;10472;10473;10474;10475;10476;10477;10478;10479;10480;10481;10482;10483;10484;10485;10486;10487;10488;10489;10490;10491;10492;10493;10494;10495;10496;10497;10498;10499;10500;10501;10502;10503;10504;10505;10506	10370		140
AGVCEYNEDSR	SSTVIKFRAGVCEYNE	CEYNEDSRLCTPIPVQ	R	A	G	S	R	L	1	1	1	1	1	0	2	1	0	0	0	0	0	0	0	1	0	0	1	1	0	11	0	1298.52	O13563	O13563	12	22	RPN13	26S proteasome regulatory subunit RPN13	yes	yes	2	0.018105	69.846	By matching	By matching	By matching	By matching	By matching	By matching	By matching	By MS/MS	By matching	By matching	By matching	By matching	By matching	By matching	By matching	By matching	By matching	By MS/MS	By matching	By matching	By matching	By matching	By matching	By matching	By matching	By matching	By matching	1	1	1	1	1	1	1	1	1	1	1	1	1	1	1	1	1	1	1	1	1	1	1	1	1	1	1	32953000	948790	1096700	1069100	1066000	1324700	1244400	1004500	1575300	1393200	869770	985440	1099500	1052600	1060000	1239600	2320900	1550100	2460900	868090	1066700	810930	1138600	809190	701390	1652600	1279400	1264200			225	65	231	7256;7257;7258;7259;7260;7261;7262;7263;7264;7265;7266;7267;7268;7269;7270;7271;7272;7273;7274;7275;7276;7277;7278;7279;7280;7281;7282	10507;10508	10507		2
AGWEAYLR	VEGERYRKAGWEAYLR	AGWEAYLRRCGQQN__	K	A	G	L	R	R	2	1	0	0	0	0	1	1	0	0	1	0	0	0	0	0	0	1	1	0	0	8	0	964.477	P03962;Q757S1	P03962	254	261	URA3	Orotidine 5-phosphate decarboxylase	yes	no	2	0.0080444	88.819	By matching	By matching	By matching	By matching	By MS/MS	By MS/MS	By MS/MS	By matching	By MS/MS	By matching	By matching	By matching	By matching	By MS/MS	By matching	By matching	By matching	By matching	By MS/MS	By matching	By MS/MS	By matching	By matching	By matching	By matching	By matching	By MS/MS	1	1	1	1	1	1	1	1	1	1	1	1	1	1	1	1	1	1	1	1	1	1	1	1	1	1	1	93312000	4115300	4184900	2913700	4820700	3606200	3045700	3408000	3841000	3955600	2912000	2764000	3218000	3045800	3256500	3742600	4682900	4586100	3903200	3496900	2901300	2552800	3436300	2750400	3009300	3170800	3028700	2962900			226	142	232	7283;7284;7285;7286;7287;7288;7289;7290;7291;7292;7293;7294;7295;7296;7297;7298;7299;7300;7301;7302;7303;7304;7305;7306;7307;7308;7309	10509;10510;10511;10512;10513;10514;10515;10516;10517	10512		9
AHENVWFSHPR	________________	NVWFSHPRRFGKGSRQ	M	A	H	P	R	R	1	1	1	0	0	0	1	0	2	0	0	0	0	1	1	1	0	1	0	1	0	11	0	1378.65	P41058;Q757G1;P41057	P41057	2	12	RPS29B;RPS29A	40S ribosomal protein S29-B;40S ribosomal protein S29-A	no	no	2;3	1.7341e-05	117.09	By MS/MS	By MS/MS	By MS/MS	By MS/MS	By MS/MS	By MS/MS	By MS/MS	By MS/MS	By MS/MS	By MS/MS	By MS/MS	By MS/MS	By MS/MS	By MS/MS	By MS/MS	By MS/MS	By MS/MS	By MS/MS	By MS/MS	By MS/MS	By MS/MS	By MS/MS	By MS/MS	By MS/MS	By MS/MS	By MS/MS	By MS/MS	4	5	3	7	2	2	4	1	2	2	5	3	2	4	4	4	2	5	3	6	1	16	2	3	1	1	2	373830000	11491000	19722000	10028000	20481000	11769000	9629900	12492000	9583600	12748000	16090000	16248000	11595000	10534000	17687000	18263000	17483000	12069000	11536000	21444000	16911000	11899000	11205000	18176000	12980000	11174000	9043500	11550000			227	766;765	233	7310;7311;7312;7313;7314;7315;7316;7317;7318;7319;7320;7321;7322;7323;7324;7325;7326;7327;7328;7329;7330;7331;7332;7333;7334;7335;7336;7337;7338;7339;7340;7341;7342;7343;7344;7345;7346;7347;7348;7349;7350;7351;7352;7353;7354;7355;7356;7357;7358;7359;7360;7361;7362;7363;7364;7365;7366;7367;7368;7369;7370;7371;7372;7373;7374;7375;7376;7377;7378;7379;7380;7381;7382;7383;7384;7385;7386;7387;7388;7389;7390;7391;7392;7393;7394;7395;7396;7397;7398;7399;7400;7401;7402;7403;7404;7405	10518;10519;10520;10521;10522;10523;10524;10525;10526;10527;10528;10529;10530;10531;10532;10533;10534;10535;10536;10537;10538;10539;10540;10541;10542;10543;10544;10545;10546;10547;10548;10549;10550;10551;10552;10553;10554;10555;10556;10557;10558;10559;10560;10561;10562;10563;10564;10565;10566;10567;10568;10569;10570;10571;10572;10573;10574;10575;10576;10577;10578;10579;10580;10581;10582;10583;10584;10585;10586;10587;10588;10589;10590;10591;10592;10593;10594;10595;10596;10597;10598;10599;10600;10601;10602;10603;10604;10605;10606;10607;10608;10609;10610;10611;10612;10613;10614;10615;10616;10617;10618;10619;10620;10621;10622;10623;10624;10625;10626;10627;10628;10629;10630;10631;10632;10633;10634;10635;10636;10637;10638;10639;10640;10641;10642;10643;10644;10645;10646;10647;10648;10649;10650;10651;10652;10653;10654;10655;10656;10657;10658;10659;10660;10661;10662;10663;10664;10665;10666;10667;10668;10669;10670;10671;10672;10673;10674;10675;10676;10677;10678;10679;10680;10681;10682;10683;10684;10685;10686;10687;10688;10689;10690;10691;10692;10693;10694;10695;10696;10697;10698;10699;10700;10701;10702;10703;10704;10705;10706;10707;10708;10709;10710;10711;10712;10713;10714;10715;10716;10717;10718;10719;10720;10721;10722;10723;10724;10725;10726;10727;10728;10729;10730;10731;10732;10733;10734;10735;10736;10737;10738;10739;10740;10741;10742;10743;10744;10745;10746;10747;10748;10749;10750;10751;10752;10753;10754;10755;10756;10757;10758;10759;10760;10761;10762;10763;10764;10765;10766;10767;10768;10769;10770;10771;10772;10773;10774;10775;10776;10777;10778;10779;10780;10781;10782;10783;10784;10785;10786;10787;10788;10789;10790;10791;10792;10793;10794;10795;10796;10797;10798;10799;10800;10801;10802;10803;10804;10805;10806;10807;10808;10809;10810;10811;10812;10813;10814;10815;10816;10817;10818;10819;10820;10821;10822;10823;10824;10825;10826;10827;10828;10829;10830;10831;10832;10833;10834;10835;10836;10837;10838;10839;10840;10841;10842;10843;10844;10845;10846;10847;10848;10849;10850;10851;10852;10853;10854;10855;10856;10857;10858;10859;10860;10861;10862;10863;10864;10865;10866;10867;10868;10869;10870;10871;10872;10873;10874;10875;10876;10877;10878;10879;10880;10881;10882;10883;10884;10885;10886;10887;10888;10889;10890;10891;10892;10893;10894;10895;10896;10897;10898;10899;10900;10901;10902;10903;10904;10905;10906;10907;10908;10909;10910;10911;10912;10913;10914;10915;10916;10917;10918;10919;10920;10921;10922;10923;10924;10925;10926;10927;10928;10929;10930;10931;10932;10933;10934;10935;10936;10937;10938;10939;10940;10941;10942;10943;10944;10945;10946;10947;10948;10949;10950;10951;10952;10953;10954;10955;10956;10957;10958;10959;10960;10961;10962;10963;10964;10965;10966;10967;10968;10969;10970;10971;10972;10973;10974;10975;10976;10977;10978;10979;10980;10981;10982;10983;10984;10985;10986;10987;10988;10989;10990;10991;10992;10993;10994;10995;10996;10997;10998;10999;11000;11001;11002;11003;11004;11005;11006;11007;11008;11009;11010;11011;11012;11013;11014;11015;11016;11017;11018;11019;11020;11021;11022;11023;11024;11025;11026;11027;11028;11029;11030;11031;11032;11033;11034;11035;11036;11037;11038;11039;11040;11041;11042;11043;11044;11045;11046;11047;11048;11049;11050;11051;11052;11053;11054;11055;11056;11057;11058	10536		541
AHIDPLGISFGSNK	YQVRGHLKAHIDPLGI	GISFGSNKNNPVPPEL	K	A	H	N	K	N	1	0	1	1	0	0	0	2	1	2	1	1	0	1	1	2	0	0	0	0	0	14	0	1454.75	P20967	P20967	140	153	KGD1	2-oxoglutarate dehydrogenase, mitochondrial	yes	yes	2;3	0.001068	80.312	By matching	By matching	By matching	By MS/MS	By matching	By matching	By matching	By matching	By matching	By matching	By matching	By matching	By matching	By matching	By matching	By matching	By matching	By matching	By matching	By matching	By matching	By matching	By matching	By matching	By MS/MS	By matching	By matching			1	1	1	1								1	1	1	1	1				1		1	1			42475000	0	0	4020400	3166200	4229000	3529100	0	0	0	0	0	0	0	3421000	3523100	4023200	3566700	4291900	0	0	0	2751900	0	3887900	2064300	0	0			228	381	234	7406;7407;7408;7409;7410;7411;7412;7413;7414;7415;7416;7417	11059;11060	11060		1
AHNINVVDK	NKVKEELKAHNINVVD	HNINVVDK________	K	A	H	D	K	-	1	0	2	1	0	0	0	0	1	1	0	1	0	0	0	0	0	0	0	2	0	9	0	1008.54	P53184	P53184	208	216	PNC1	Nicotinamidase	yes	yes	2	0.00018888	110.53	By MS/MS	By MS/MS	By MS/MS	By MS/MS	By MS/MS	By MS/MS	By MS/MS	By MS/MS	By MS/MS	By MS/MS	By matching	By MS/MS	By MS/MS	By MS/MS	By MS/MS	By MS/MS	By MS/MS	By MS/MS	By MS/MS	By MS/MS	By MS/MS	By MS/MS	By MS/MS	By MS/MS	By MS/MS	By MS/MS	By MS/MS	1	1	1	1	1	1	1	1	1	1		1	1	1	1	1	1	1	1	2	1	1	1	2	1	1	1	635060000	17973000	18097000	15727000	32508000	30540000	27014000	19388000	23945000	24993000	17923000	0	21240000	23208000	25577000	24537000	26704000	31080000	28390000	17822000	0	20120000	26073000	24448000	25243000	41452000	37174000	33883000			229	863	235	7418;7419;7420;7421;7422;7423;7424;7425;7426;7427;7428;7429;7430;7431;7432;7433;7434;7435;7436;7437;7438;7439;7440;7441;7442;7443;7444;7445	11061;11062;11063;11064;11065;11066;11067;11068;11069;11070;11071;11072;11073;11074;11075;11076;11077;11078;11079;11080;11081;11082;11083;11084;11085;11086;11087;11088;11089;11090;11091;11092;11093;11094;11095;11096;11097;11098;11099;11100;11101;11102;11103;11104;11105;11106;11107;11108;11109;11110;11111;11112;11113;11114;11115	11080		55
AHNVSTSNNSPSTDNDSISK	NSKSKTARAHNVSTSN	TDNDSISKSTTEPIQL	R	A	H	S	K	S	1	0	4	2	0	0	0	0	1	1	0	1	0	0	1	6	2	0	0	1	0	20	0	2073.92	P0CX73;P0CX72;P0CX71;P0CX70;P0CX58;P0CX57;O74302;Q07793;Q12414;Q03612;P0C2I9;P0C2I5;P0C2I3;Q6Q5H1;Q12085;P47099;P0CX76;P0CX75;P0CX74;P0C2I8;P08405;Q12141;Q07163;Q03434;P47100;P47098;P0C2J1;P0C2I7;P0C2I6;Q12470;Q92392;Q12485;Q04706;Q03856;P0CX69;P0CX68;P0CX67;P0CX66;P0CX65;P0C2I4;Q99337;Q12273;Q12316;Q12269;Q12088;Q04711;Q04670;Q03855;Q03619;P0C2I2;O13535;Q12217;P0CX60;P0CX59;Q92393;Q12193;P0C2J0	P0CX73	400	419	TY1A-PL;TY1A-LR2;TY1A-ER1;TY1A-DR6;TY1A-PR1;TY1A-A;TY1A-DR4;TY1B-DR4;TY1B-PL;TY1B-ER1;TY1B-PR1;TY1B-LR2;TY1B-DR6;TY1A-PR3;TY1A-GR1;TY1A-JR2;TY1A-ML2;TY1A-LR3;TY1A-JR1;TY1A-LR4;TY1A;TY1B-GR1;TY1B;TY1B-ML2;TY1B-JR2;TY1B-JR1;TY1B-PR3;TY1B-LR4;TY1B-LR3;TY1A-NL2;TY1A-OL;TY1A-GR2;TY1A-ML1;TY1A-DR1;TY1A-MR2;TY1A-LR1;TY1A-GR3;TY1A-ER2;TY1A-DR5;TY1A-H;TY1B-NL2;TY1B-OL;TY1B-GR3;TY1B-GR2;TY1B-LR1;TY1B-ML1;TY1B-MR2;TY1B-DR1;TY1B-ER2;TY1B-DR5;TY1B-H;TY1A-BR;TY1A-PR2;TY1A-OR;TY1B-OR;TY1B-BR;TY1B-PR2	Transposon Ty1-PL Gag polyprotein;Capsid protein;Gag-p4;Transposon Ty1-LR2 Gag polyprotein;Capsid protein;Gag-p4;Transposon Ty1-ER1 Gag polyprotein;Capsid protein;Gag-p4;Transposon Ty1-DR6 Gag polyprotein;Capsid protein;Gag-p4;Transposon Ty1-PR1 Gag polyprotein;Capsid protein;Gag-p4;Transposon Ty1-A Gag polyprotein;Capsid protein;Gag-p4;Transposon Ty1-DR4 Gag polyprotein;Capsid protein;Gag-p4;Transposon Ty1-DR4 Gag-Pol polyprotein;Capsid protein;Ty1 protease;Integrase;Reverse transcriptase/ribonuclease H;Transposon Ty1-PL Gag-Pol polyprotein;Capsid protein;Ty1 protease;Integrase;Reverse transcriptase/ribonuclease H;Transposon Ty1-ER1 Gag-Pol polyprotein;Capsid protein;Ty1 protease;Integrase;Reverse transcriptase/ribonuclease H;Transposon Ty1-PR1 Gag-Pol polyprotein;Capsid protein;Ty1 protease;Integrase;Reverse transcriptase/ribonuclease H;Transposon Ty1-LR2 Gag-Pol polyprotein;Capsid protein;Ty1 protease;Integrase;Reverse transcriptase/ribonuclease H;Transposon Ty1-DR6 Gag-Pol polyprotein;Capsid protein;Ty1 protease;Integrase;Reverse transcriptase/ribonuclease H;Transposon Ty1-PR3 Gag polyprotein;Capsid protein;Gag-p4;Transposon Ty1-GR1 Gag polyprotein;Capsid protein;Gag-p4;Transposon Ty1-JR2 Gag polyprotein;Capsid protein;Gag-p4;Transposon Ty1-ML2 Gag polyprotein;Capsid protein;Gag-p4;Transposon Ty1-LR3 Gag polyprotein;Capsid protein;Gag-p4;Transposon Ty1-JR1 Gag polyprotein;Capsid protein;Gag-p4;Transposon Ty1-LR4 Gag polyprotein;Capsid protein;Gag-p4;Transposon TyH3 Gag polyprotein;Capsid protein;Gag-p4;Transposon Ty1-GR1 Gag-Pol polyprotein;Capsid protein;Ty1 protease;Integrase;Reverse transcriptase/ribonuclease H;Transposon TyH3 Gag-Pol polyprotein;Capsid protein;Ty1 protease;Integrase;Reverse transcriptase/ribonuclease H;Transposon Ty1-ML2 Gag-Pol polyprotein;Capsid protein;Ty1 protease;Integrase;Reverse transcriptase/ribonuclease H;Transposon Ty1-JR2 Gag-Pol polyprotein;Capsid protein;Ty1 protease;Integrase;Reverse transcriptase/ribonuclease H;Transposon Ty1-JR1 Gag-Pol polyprotein;Capsid protein;Ty1 protease;Integrase;Reverse transcriptase/ribonuclease H;Transposon Ty1-PR3 Gag-Pol polyprotein;Capsid protein;Ty1 protease;Integrase;Reverse transcriptase/ribonuclease H;Transposon Ty1-LR4 Gag-Pol polyprotein;Capsid protein;Ty1 protease;Integrase;Reverse transcriptase/ribonuclease H;Transposon Ty1-LR3 Gag-Pol polyprotein;Capsid protein;Ty1 protease;Integrase;Reverse transcriptase/ribonuclease H;Transposon Ty1-NL2 Gag polyprotein;Capsid protein;Gag-p4;Transposon Ty1-OL Gag polyprotein;Capsid protein;Gag-p4;Transposon Ty1-GR2 Gag polyprotein;Capsid protein;Gag-p4;Transposon Ty1-ML1 Gag polyprotein;Capsid protein;Gag-p4;Transposon Ty1-DR1 Gag polyprotein;Capsid protein;Gag-p4;Transposon Ty1-MR2 Gag polyprotein;Capsid protein;Gag-p4;Transposon Ty1-LR1 Gag polyprotein;Capsid protein;Gag-p4;Transposon Ty1-GR3 Gag polyprotein;Capsid protein;Gag-p4;Transposon Ty1-ER2 Gag polyprotein;Capsid protein;Gag-p4;Transposon Ty1-DR5 Gag polyprotein;Capsid protein;Gag-p4;Transposon Ty1-H Gag polyprotein;Capsid protein;Gag-p4;Transposon Ty1-NL2 Gag-Pol polyprotein;Capsid protein;Ty1 protease;Integrase;Reverse transcriptase/ribonuclease H;Transposon Ty1-OL Gag-Pol polyprotein;Capsid protein;Ty1 protease;Integrase;Reverse transcriptase/ribonuclease H;Transposon Ty1-GR3 Gag-Pol polyprotein;Capsid protein;Ty1 protease;Integrase;Reverse transcriptase/ribonuclease H;Transposon Ty1-GR2 Gag-Pol polyprotein;Capsid protein;Ty1 protease;Integrase;Reverse transcriptase/ribonuclease H;Transposon Ty1-LR1 Gag-Pol polyprotein;Capsid protein;Ty1 protease;Integrase;Reverse transcriptase/ribonuclease H;Transposon Ty1-ML1 Gag-Pol polyprotein;Capsid protein;Ty1 protease;Integrase;Reverse transcriptase/ribonuclease H;Transposon Ty1-MR2 Gag-Pol polyprotein;Capsid protein;Ty1 protease;Integrase;Reverse transcriptase/ribonuclease H;Transposon Ty1-DR1 Gag-Pol polyprotein;Capsid protein;Ty1 protease;Integrase;Reverse transcriptase/ribonuclease H;Transposon Ty1-ER2 Gag-Pol polyprotein;Capsid protein;Ty1 protease;Integrase;Reverse transcriptase/ribonuclease H;Transposon Ty1-DR5 Gag-Pol polyprotein;Capsid protein;Ty1 protease;Integrase;Reverse transcriptase/ribonuclease H;Transposon Ty1-H Gag-Pol polyprotein;Capsid protein;Ty1 protease;Integrase;Reverse transcriptase/ribonuclease H;Transposon Ty1-BR Gag polyprotein;Capsid protein;Gag-p4;Transposon Ty1-PR2 Gag polyprotein;Capsid protein;Gag-p4;Transposon Ty1-OR Gag polyprotein;Capsid protein;Gag-p4;Transposon Ty1-OR Gag-Pol polyprotein;Capsid protein;Ty1 protease;Integrase;Reverse transcriptase/ribonuclease H;Transposon Ty1-BR Gag-Pol polyprotein;Capsid protein;Ty1 protease;Integrase;Reverse transcriptase/ribonuclease H;Transposon Ty1-PR2 Gag-Pol polyprotein;Capsid protein;Ty1 protease;Integrase;Reverse transcriptase/ribonuclease H	yes	no	2;3	2.0426e-22	163.04	By MS/MS	By MS/MS	By MS/MS	By MS/MS	By MS/MS	By MS/MS	By MS/MS	By MS/MS	By MS/MS	By MS/MS	By MS/MS	By MS/MS	By MS/MS	By MS/MS	By MS/MS	By MS/MS	By MS/MS	By MS/MS	By MS/MS	By MS/MS	By MS/MS	By MS/MS	By MS/MS	By MS/MS	By MS/MS	By MS/MS	By MS/MS	2	2	2	2	2	2	2	2	2	2	2	2	2	2	2	2	2	2	2	2	2	2	2	2	2	2	2	188460000	5685700	5866800	5853800	6152600	7135900	6218400	6508400	8223700	7721900	6373200	6409100	6390600	6602400	7017500	6544800	8000200	9541500	8892900	7135800	6224200	5896100	7021600	7649700	7374700	7041800	7535400	7439300			230	69	236	7446;7447;7448;7449;7450;7451;7452;7453;7454;7455;7456;7457;7458;7459;7460;7461;7462;7463;7464;7465;7466;7467;7468;7469;7470;7471;7472;7473;7474;7475;7476;7477;7478;7479;7480;7481;7482;7483;7484;7485;7486;7487;7488;7489;7490;7491;7492;7493;7494;7495;7496;7497;7498;7499	11116;11117;11118;11119;11120;11121;11122;11123;11124;11125;11126;11127;11128;11129;11130;11131;11132;11133;11134;11135;11136;11137;11138;11139;11140;11141;11142;11143;11144;11145;11146;11147;11148;11149;11150;11151;11152;11153;11154;11155;11156;11157;11158;11159;11160;11161;11162;11163;11164;11165;11166;11167;11168;11169;11170;11171;11172;11173;11174	11127		59
AHPDVLTVMLQMLDDGR	LLFDEVEKAHPDVLTV	LQMLDDGRITSGQGKT	K	A	H	G	R	I	1	1	0	3	0	1	0	1	1	0	3	0	2	0	1	0	1	0	0	2	0	17	0	1909.94	P31539	P31539	691	707	HSP104	Heat shock protein 104	yes	yes	3	2.8493e-23	164.15	By MS/MS	By MS/MS	By MS/MS	By MS/MS	By MS/MS	By MS/MS	By matching	By MS/MS	By matching	By MS/MS	By matching	By matching	By MS/MS	By MS/MS	By MS/MS	By matching	By MS/MS	By MS/MS	By MS/MS	By matching	By matching	By MS/MS	By MS/MS	By MS/MS	By MS/MS	By MS/MS	By MS/MS	3	2	3	3	1	2	1	3	2	2	1	2	2	3	3	3	2	3	5	2	2	4	3	1	1	1	3	154240000	5369900	4119300	8042900	8637100	3018000	5440200	2541600	8560400	4150200	3633100	2625300	3557000	5371400	6784600	7629500	6846300	5298400	8927800	10142000	3079700	1904100	8976800	3968600	4157300	8483200	5172300	7803800			231	482	237	7500;7501;7502;7503;7504;7505;7506;7507;7508;7509;7510;7511;7512;7513;7514;7515;7516;7517;7518;7519;7520;7521;7522;7523;7524;7525;7526;7527;7528;7529;7530;7531;7532;7533;7534;7535;7536;7537;7538;7539;7540;7541;7542;7543;7544;7545;7546;7547;7548;7549;7550;7551;7552;7553;7554;7555;7556;7557;7558;7559;7560;7561;7562	11175;11176;11177;11178;11179;11180;11181;11182;11183;11184;11185;11186;11187;11188;11189;11190;11191;11192;11193;11194;11195;11196;11197;11198;11199;11200;11201;11202;11203;11204;11205;11206;11207;11208;11209;11210;11211;11212;11213	11185		32
AHPNFPIALQWTGGR	SQVINIAKAHPNFPIA	ALQWTGGRGGGHHSFE	K	A	H	G	R	G	2	1	1	0	0	1	0	2	1	1	1	0	0	1	2	0	1	1	0	0	0	15	0	1663.86	P07149	P07149	722	736	FAS1	Fatty acid synthase subunit beta;3-hydroxyacyl-[acyl-carrier-protein] dehydratase;Enoyl-[acyl-carrier-protein] reductase [NADH];[Acyl-carrier-protein] acetyltransferase;[Acyl-carrier-protein] malonyltransferase;S-acyl fatty acid synthase thioesterase	yes	yes	2;3	3.0047e-16	160.18	By MS/MS	By MS/MS	By MS/MS	By MS/MS	By MS/MS	By MS/MS	By MS/MS	By MS/MS	By MS/MS	By MS/MS	By MS/MS	By MS/MS	By MS/MS	By MS/MS	By MS/MS	By MS/MS	By MS/MS	By MS/MS	By MS/MS	By MS/MS	By MS/MS	By MS/MS	By MS/MS	By MS/MS	By MS/MS	By MS/MS	By MS/MS	2	2	2	2	3	2	3	3	2	2	2	2	2	3	2	2	2	2	2	3	2	2	2	2	2	2	2	541470000	18569000	17774000	20558000	20741000	18498000	20090000	18081000	24657000	14425000	17495000	16466000	19841000	14393000	20449000	19488000	22068000	20650000	24844000	17501000	17834000	19224000	20860000	19479000	19670000	38115000	20813000	18883000			232	194	238	7563;7564;7565;7566;7567;7568;7569;7570;7571;7572;7573;7574;7575;7576;7577;7578;7579;7580;7581;7582;7583;7584;7585;7586;7587;7588;7589;7590;7591;7592;7593;7594;7595;7596;7597;7598;7599;7600;7601;7602;7603;7604;7605;7606;7607;7608;7609;7610;7611;7612;7613;7614;7615;7616;7617;7618;7619;7620;7621	11214;11215;11216;11217;11218;11219;11220;11221;11222;11223;11224;11225;11226;11227;11228;11229;11230;11231;11232;11233;11234;11235;11236;11237;11238;11239;11240;11241;11242;11243;11244;11245;11246;11247;11248;11249;11250;11251;11252;11253;11254;11255;11256;11257;11258;11259;11260;11261;11262;11263;11264;11265;11266;11267;11268;11269;11270;11271;11272;11273;11274;11275;11276;11277;11278;11279;11280;11281;11282;11283;11284;11285;11286;11287;11288;11289;11290;11291;11292;11293;11294;11295;11296;11297;11298;11299;11300;11301;11302;11303;11304;11305;11306;11307;11308;11309;11310;11311;11312;11313;11314;11315;11316;11317;11318;11319;11320;11321;11322;11323;11324;11325;11326;11327;11328;11329;11330;11331;11332;11333;11334;11335;11336;11337;11338;11339;11340;11341;11342;11343;11344;11345;11346;11347;11348;11349;11350;11351;11352;11353;11354;11355;11356;11357;11358;11359;11360;11361;11362;11363;11364;11365;11366;11367;11368;11369;11370;11371;11372	11221		159
AHQVVEDGYEFFSK	QDMELICRAHQVVEDG	DGYEFFSKRQLVTLFS	R	A	H	S	K	R	1	0	0	1	0	1	2	1	1	0	0	1	0	2	0	1	0	0	1	2	0	14	0	1654.76	P32598	P32598	246	259	GLC7	Serine/threonine-protein phosphatase PP1-2	yes	yes	3	0.0022376	74.853	By matching	By matching	By matching	By matching	By matching	By matching	By matching	By matching	By matching	By matching	By matching	By matching	By matching	By matching	By matching	By matching	By matching	By matching	By matching	By matching	By matching	By matching	By matching	By matching	By MS/MS	By matching	By matching														1	1										1	1	1	12080000	0	0	0	0	0	0	0	0	0	0	0	0	0	1041600	532460	0	0	0	0	0	0	0	0	0	4305600	3454500	2745500			233	526	239	7622;7623;7624;7625;7626	11373;11374	11373		2
AHSCNNSSYVDSNK	TVLAVGIRAHSCNNSS	SSYVDSNKITQGSGTR	R	A	H	N	K	I	1	0	3	1	1	0	0	0	1	0	0	1	0	0	0	4	0	0	1	1	0	14	0	1581.65	Q12207	Q12207	95	108	NCE102	Non-classical export protein 2	yes	yes	3	0.0006106	84.734	By matching	By matching	By matching	By matching	By matching	By matching	By matching	By matching	By matching	By matching	By matching	By matching	By MS/MS	By matching	By matching	By matching	By matching	By matching	By matching	By matching	By matching	By matching	By matching	By matching	By matching	By matching	By matching	1			1	1	1		1		1	1	1	1	1	1				1	1	1	1	1	1				6170800	235280	0	0	191990	208070	359640	0	469290	0	694060	353700	326920	438040	354210	319140	0	0	0	577790	335990	381100	340190	350390	235010	0	0	0			234	1041	240	7627;7628;7629;7630;7631;7632;7633;7634;7635;7636;7637;7638;7639;7640;7641;7642;7643	11375	11375		1
AHSSMVGFDLPQR	DAFGTAHRAHSSMVGF	VGFDLPQRAAGFLLEK	R	A	H	Q	R	A	1	1	0	1	0	1	0	1	1	0	1	0	1	1	1	2	0	0	0	1	0	13	0	1443.69	P00560	P00560	170	182	PGK1	Phosphoglycerate kinase	yes	yes	2;3	3.2467e-24	180.61	By MS/MS	By MS/MS	By MS/MS	By MS/MS	By MS/MS	By MS/MS	By MS/MS	By MS/MS	By MS/MS	By MS/MS	By MS/MS	By MS/MS	By MS/MS	By MS/MS	By MS/MS	By MS/MS	By MS/MS	By MS/MS	By MS/MS	By MS/MS	By MS/MS	By MS/MS	By MS/MS	By MS/MS	By MS/MS	By MS/MS	By MS/MS	4	6	4	4	3	3	4	3	3	3	4	5	4	4	3	4	4	4	4	4	4	4	5	4	4	3	3	2854200000	107820000	103510000	98425000	99171000	101990000	101060000	89924000	98146000	95369000	91698000	91252000	104520000	105480000	112350000	101510000	122870000	127040000	112520000	94378000	90240000	103350000	108190000	114450000	108780000	130860000	124400000	114940000			235	94	241;242	7644;7645;7646;7647;7648;7649;7650;7651;7652;7653;7654;7655;7656;7657;7658;7659;7660;7661;7662;7663;7664;7665;7666;7667;7668;7669;7670;7671;7672;7673;7674;7675;7676;7677;7678;7679;7680;7681;7682;7683;7684;7685;7686;7687;7688;7689;7690;7691;7692;7693;7694;7695;7696;7697;7698;7699;7700;7701;7702;7703;7704;7705;7706;7707;7708;7709;7710;7711;7712;7713;7714;7715;7716;7717;7718;7719;7720;7721;7722;7723;7724;7725;7726;7727;7728;7729;7730;7731;7732;7733;7734;7735;7736;7737;7738;7739;7740;7741;7742;7743;7744;7745;7746;7747	11376;11377;11378;11379;11380;11381;11382;11383;11384;11385;11386;11387;11388;11389;11390;11391;11392;11393;11394;11395;11396;11397;11398;11399;11400;11401;11402;11403;11404;11405;11406;11407;11408;11409;11410;11411;11412;11413;11414;11415;11416;11417;11418;11419;11420;11421;11422;11423;11424;11425;11426;11427;11428;11429;11430;11431;11432;11433;11434;11435;11436;11437;11438;11439;11440;11441;11442;11443;11444;11445;11446;11447;11448;11449;11450;11451;11452;11453;11454;11455;11456;11457;11458;11459;11460;11461;11462;11463;11464;11465;11466;11467;11468;11469;11470;11471;11472;11473;11474;11475;11476;11477;11478;11479;11480;11481;11482;11483;11484;11485;11486;11487;11488;11489;11490;11491;11492;11493;11494;11495;11496;11497;11498;11499;11500;11501;11502;11503;11504;11505;11506;11507;11508;11509;11510;11511;11512;11513;11514;11515;11516;11517;11518;11519;11520;11521;11522;11523;11524;11525;11526;11527;11528;11529;11530;11531;11532;11533;11534;11535;11536;11537;11538;11539;11540;11541;11542;11543;11544;11545;11546;11547;11548;11549;11550;11551;11552;11553;11554;11555;11556;11557;11558;11559;11560;11561;11562;11563;11564;11565;11566;11567;11568;11569;11570;11571;11572;11573;11574;11575;11576;11577;11578;11579;11580;11581;11582;11583;11584;11585;11586;11587;11588;11589;11590;11591;11592;11593;11594;11595;11596;11597;11598;11599;11600;11601;11602;11603;11604;11605;11606;11607;11608;11609;11610;11611;11612;11613;11614;11615;11616;11617;11618;11619;11620;11621;11622;11623;11624;11625;11626;11627;11628;11629;11630;11631;11632;11633;11634;11635;11636;11637;11638;11639;11640;11641;11642;11643;11644;11645;11646;11647;11648;11649;11650;11651;11652;11653;11654;11655;11656;11657;11658;11659;11660;11661;11662;11663;11664;11665;11666;11667;11668;11669;11670;11671;11672;11673;11674;11675;11676;11677;11678;11679;11680;11681;11682;11683;11684;11685;11686;11687;11688;11689;11690;11691;11692;11693;11694	11511	25	319
AHYTNLYVK	DSQLEETKAHYTNLYV	HYTNLYVKNINSETTD	K	A	H	V	K	N	1	0	1	0	0	0	0	0	1	0	1	1	0	0	0	0	1	0	2	1	0	9	0	1107.57	P04147	P04147	216	224	PAB1	Polyadenylate-binding protein, cytoplasmic and nuclear	yes	yes	2	0.015321	85.862	By matching	By matching	By matching	By matching	By matching	By MS/MS	By matching	By matching	By matching	By matching	By matching	By matching	By matching	By matching	By matching	By matching	By matching	By matching	By matching	By matching	By matching	By matching	By matching	By matching	By MS/MS	By matching	By matching						1				1			1	1	1	1		1				1	1	1	3			34016000	0	0	0	0	0	3241400	0	0	0	1641800	0	0	2979300	6654400	2852700	2918300	0	2345300	0	0	0	4029400	4273000	3080500	0	0	0			236	148	243	7748;7749;7750;7751;7752;7753;7754;7755;7756;7757;7758;7759;7760	11695;11696;11697;11698	11697		4
AIADLAVGEAK	LAYIGSDKAIADLAVG	DLAVGEAKYRLAGSFT	K	A	I	A	K	Y	4	0	0	1	0	0	1	1	0	1	1	1	0	0	0	0	0	0	0	1	0	11	0	1056.58	P40215	P40215	505	515	NDE1	External NADH-ubiquinone oxidoreductase 1, mitochondrial	yes	yes	2	9.5861e-06	122.18	By matching	By matching	By matching	By matching	By matching	By matching	By matching	By MS/MS	By matching	By matching	By matching	By matching	By matching	By matching	By matching	By matching	By matching	By matching	By matching	By matching	By matching	By matching	By matching	By matching	By matching	By matching	By matching	1	1	1	1	1	1	1	1	1	1	1	1	1	1	1	1	1		1	1	1	1	1	1	1	1		140270000	5291100	5448900	5424600	5274400	5450200	5302200	5017400	8294200	6964100	4896400	4896700	5748200	4541700	4389800	4889900	8474200	7102300	0	5844600	5454500	5362100	5100800	4422900	5572000	4796400	6307700	0			237	737	244	7761;7762;7763;7764;7765;7766;7767;7768;7769;7770;7771;7772;7773;7774;7775;7776;7777;7778;7779;7780;7781;7782;7783;7784;7785	11699	11699		1
AIAGHLVEFFR	TPSDDMSRAIAGHLVE	GHLVEFFRNEVKHGRL	R	A	I	F	R	N	2	1	0	0	0	0	1	1	1	1	1	0	0	2	0	0	0	0	0	1	0	11	0	1258.68	P32316	P32316	249	259	ACH1	Acetyl-CoA hydrolase	yes	yes	2;3	2.4453e-06	125.57	By MS/MS	By MS/MS	By matching	By MS/MS	By MS/MS	By MS/MS	By MS/MS	By MS/MS	By MS/MS	By MS/MS	By MS/MS	By MS/MS	By MS/MS	By MS/MS	By MS/MS	By matching	By matching	By matching	By MS/MS	By MS/MS	By MS/MS	By MS/MS	By MS/MS	By MS/MS	By MS/MS	By MS/MS	By matching	1	2	1	3	1	2	1	1	1	1	2	10	1	3	1	1	1	1	1	1	2	14	2	1	1	2		153220000	5643200	5495600	4724100	8919200	4799400	3607600	5760700	6556200	6182200	5594900	6252300	5888900	5573300	6971200	4213700	5245600	5427500	5026800	6451700	5128100	4385400	3820500	5313300	3794300	11832000	10613000	0			238	490	245	7786;7787;7788;7789;7790;7791;7792;7793;7794;7795;7796;7797;7798;7799;7800;7801;7802;7803;7804;7805;7806;7807;7808;7809;7810;7811;7812;7813;7814;7815;7816;7817;7818;7819;7820;7821;7822;7823;7824;7825;7826;7827;7828;7829;7830;7831;7832;7833;7834;7835;7836;7837;7838;7839;7840;7841;7842;7843	11700;11701;11702;11703;11704;11705;11706;11707;11708;11709;11710;11711;11712;11713;11714;11715;11716;11717;11718;11719;11720;11721;11722;11723;11724;11725;11726;11727;11728;11729;11730;11731;11732;11733;11734;11735;11736;11737;11738;11739;11740;11741;11742;11743;11744;11745;11746;11747;11748;11749;11750;11751;11752;11753;11754;11755;11756;11757;11758;11759;11760;11761;11762;11763;11764;11765;11766;11767;11768;11769;11770;11771;11772;11773;11774;11775;11776;11777;11778;11779;11780;11781;11782;11783;11784;11785;11786;11787;11788;11789;11790;11791;11792;11793;11794;11795;11796;11797;11798;11799;11800;11801;11802;11803;11804;11805;11806;11807;11808;11809;11810;11811;11812;11813;11814;11815;11816;11817;11818;11819;11820;11821;11822;11823;11824;11825;11826;11827;11828;11829;11830;11831;11832;11833;11834;11835;11836;11837;11838;11839;11840;11841;11842;11843;11844;11845;11846;11847;11848;11849;11850;11851;11852;11853;11854;11855;11856;11857;11858;11859;11860;11861;11862;11863;11864;11865	11741		165
AIAIGEFDTAK	FSEAERRKAIAIGEFD	IGEFDTAKKRFEEAVD	K	A	I	A	K	K	3	0	0	1	0	0	1	1	0	2	0	1	0	1	0	0	1	0	0	0	0	11	0	1134.59	P16547	P16547	130	140	OM45	Mitochondrial outer membrane protein OM45	yes	yes	2	0.0043267	84.687	By MS/MS	By MS/MS	By MS/MS	By MS/MS	By MS/MS	By MS/MS	By matching	By matching	By MS/MS	By MS/MS	By MS/MS	By MS/MS	By MS/MS	By MS/MS	By MS/MS	By matching	By MS/MS	By matching	By MS/MS	By MS/MS	By matching	By MS/MS	By matching	By MS/MS	By MS/MS	By MS/MS	By MS/MS	1	1	1	1	1	1	1	1	1	1	1	1	1	1	1	1	1	1	1	1	1	1	1	1	1	1	1	164710000	5271800	6273300	5205700	5515800	6494900	5902700	5959100	6910800	6743400	6558200	5319100	6605300	6417300	5670800	6734700	8084400	5913200	6100500	6379300	7271200	5391600	6277400	5788700	7547500	4218300	5849100	4307600			239	343	246	7844;7845;7846;7847;7848;7849;7850;7851;7852;7853;7854;7855;7856;7857;7858;7859;7860;7861;7862;7863;7864;7865;7866;7867;7868;7869;7870	11866;11867;11868;11869;11870;11871;11872;11873;11874;11875;11876;11877;11878;11879;11880;11881;11882;11883;11884;11885;11886;11887;11888;11889;11890;11891;11892;11893;11894;11895;11896;11897;11898;11899;11900;11901;11902;11903;11904;11905;11906;11907;11908;11909	11868		44
AIANGQVDGFPTQEECR	CGKSTLMRAIANGQVD	FPTQEECRTVYVEHDI	R	A	I	C	R	T	2	1	1	1	1	2	2	2	0	1	0	0	0	1	1	0	1	0	0	1	0	17	0	1890.85	P16521	P16521	475	491	YEF3	Elongation factor 3A	yes	yes	2	6.7867e-93	247.44	By matching	By matching	By matching	By matching	By matching	By matching	By matching	By matching	By matching	By matching	By matching	By matching	By matching	By matching	By matching	By matching	By matching	By matching	By matching	By matching	By matching	By matching	By matching	By matching	By MS/MS	By matching	By MS/MS																									1		1	10061000	0	0	0	0	0	0	0	0	0	0	0	0	0	0	0	0	0	0	0	0	0	0	0	0	10061000	0	0			240	342	247	7871;7872	11910;11911;11912;11913;11914	11910		5
AIAPNLTQLVGELVGAR	NYLSARMKAIAPNLTQ	VGELVGARLIAHSGSL	K	A	I	A	R	L	3	1	1	0	0	1	1	2	0	1	3	0	0	0	1	0	1	0	0	2	0	17	0	1720.98	Q12499;A6ZPE5;Q753I4	Q12499	282	298	NOP58	Nucleolar protein 58	yes	no	2;3	1.1807e-23	171.08	By MS/MS	By MS/MS	By MS/MS	By MS/MS	By MS/MS	By MS/MS	By MS/MS	By MS/MS	By MS/MS	By MS/MS	By MS/MS	By MS/MS	By MS/MS	By MS/MS	By MS/MS	By MS/MS	By MS/MS	By MS/MS	By MS/MS	By MS/MS	By MS/MS	By MS/MS	By MS/MS	By MS/MS	By MS/MS	By MS/MS	By MS/MS	2	2	2	2	2	2	2	2	2	2	2	2	2	2	2	2	2	2	2	2	2	2	2	2	2	2	2	332650000	11315000	11835000	11095000	14226000	12104000	12199000	11241000	12996000	12808000	9970900	12356000	10441000	12093000	10413000	12482000	12175000	10989000	11974000	11690000	11720000	10790000	12619000	14324000	12216000	14950000	15491000	16143000			241	12	248	7873;7874;7875;7876;7877;7878;7879;7880;7881;7882;7883;7884;7885;7886;7887;7888;7889;7890;7891;7892;7893;7894;7895;7896;7897;7898;7899;7900;7901;7902;7903;7904;7905;7906;7907;7908;7909;7910;7911;7912;7913;7914;7915;7916;7917;7918;7919;7920;7921;7922;7923;7924;7925;7926	11915;11916;11917;11918;11919;11920;11921;11922;11923;11924;11925;11926;11927;11928;11929;11930;11931;11932;11933;11934;11935;11936;11937;11938;11939;11940;11941;11942;11943;11944;11945;11946;11947;11948;11949;11950;11951;11952;11953;11954;11955;11956;11957;11958;11959;11960;11961;11962;11963;11964;11965;11966;11967;11968;11969;11970;11971;11972;11973;11974;11975;11976;11977;11978;11979;11980;11981;11982	11920		67
AICILNHPVPNTSNADSLQIIIPQSQLGR	STGQRVIRAICILNHP	IPQSQLGRKSDIYVAI	R	A	I	G	R	K	2	1	3	1	1	3	0	1	1	5	3	0	0	0	3	3	1	0	0	1	0	29	0	3168.67	P39958	P39958	311	339	GDI1	Rab GDP-dissociation inhibitor	yes	yes	3	0.00049061	41.214	By matching	By matching	By MS/MS	By matching	By matching	By matching	By matching	By matching	By matching	By matching	By matching	By matching	By matching	By matching	By matching	By matching	By matching	By matching	By matching	By matching	By matching	By matching	By matching	By matching	By matching	By matching	By matching		1	1	1	1	1				1	1	1	1	1	1	1	1	1				1	1	1	1	1	1	296660000	0	12564000	15060000	17120000	15608000	11577000	0	0	0	14265000	13085000	14526000	15765000	13901000	10832000	13194000	13620000	13007000	0	0	0	15310000	15891000	16415000	21671000	20034000	13210000			242	711	249	7927;7928;7929;7930;7931;7932;7933;7934;7935;7936;7937;7938;7939;7940;7941;7942;7943;7944;7945;7946	11983	11983		1
AIDDGVAAVK	NNLDDIERAIDDGVAA	DDGVAAVKGLMKPSGG	R	A	I	V	K	G	3	0	0	2	0	0	0	1	0	1	0	1	0	0	0	0	0	0	0	2	0	10	0	957.513	P47079	P47079	400	409	CCT8	T-complex protein 1 subunit theta	yes	yes	2	0.051003	75.652	By matching	By matching	By matching	By matching	By matching	By matching	By matching	By matching	By matching	By matching	By matching	By matching	By matching	By matching	By matching	By MS/MS	By matching	By matching	By matching	By matching	By matching	By matching	By matching	By matching	By matching	By matching	By matching																1												3963900	0	0	0	0	0	0	0	0	0	0	0	0	0	0	0	3963900	0	0	0	0	0	0	0	0	0	0	0			243	810	250	7947	11984	11984		0
AIDEVTVVR	DSIVSLIKAIDEVTVV	IDEVTVVRDASEIPEG	K	A	I	V	R	D	1	1	0	1	0	0	1	0	0	1	0	0	0	0	0	0	1	0	0	3	0	9	0	1000.56	P07806	P07806	998	1006	VAS1	Valine--tRNA ligase, mitochondrial	yes	yes	2	1.9417e-05	140.83	By MS/MS	By matching	By MS/MS	By MS/MS	By MS/MS	By MS/MS	By MS/MS	By MS/MS	By MS/MS	By MS/MS	By MS/MS	By MS/MS	By matching	By matching	By MS/MS	By MS/MS	By MS/MS	By MS/MS	By MS/MS	By MS/MS	By MS/MS	By MS/MS	By MS/MS	By MS/MS	By MS/MS	By MS/MS	By MS/MS	1	1	1	1	1	1	1	1	1	1	1	1	1	1	1	1	1	1	1	1	1	1	1	1	1	1	1	208690000	6660700	6730300	7789700	6452600	7300400	6530400	6911000	12695000	9249300	7869800	7260800	8678000	6785900	7401100	7871400	9045600	7852700	7083100	9124600	7900600	7326200	7364000	8296100	7706500	7195200	6742400	6865000			244	218	251	7948;7949;7950;7951;7952;7953;7954;7955;7956;7957;7958;7959;7960;7961;7962;7963;7964;7965;7966;7967;7968;7969;7970;7971;7972;7973;7974	11985;11986;11987;11988;11989;11990;11991;11992;11993;11994;11995;11996;11997;11998;11999;12000;12001;12002;12003;12004;12005;12006;12007;12008;12009;12010;12011;12012;12013;12014;12015;12016;12017;12018;12019;12020;12021;12022;12023;12024;12025;12026;12027;12028;12029;12030;12031;12032;12033;12034;12035;12036;12037;12038;12039;12040;12041;12042;12043;12044	12029		48
AIDEVVR	GNVEYVAKAIDEVVRF	KAIDEVVRFYTIEAKL	K	A	I	V	R	F	1	1	0	1	0	0	1	0	0	1	0	0	0	0	0	0	0	0	0	2	0	7	0	800.439	P23542	P23542	404	410	AAT2	Aspartate aminotransferase, cytoplasmic	yes	yes	2	0.025057	101.28	By MS/MS	By MS/MS	By MS/MS	By MS/MS	By MS/MS	By matching	By matching	By MS/MS	By MS/MS	By MS/MS	By matching	By MS/MS	By MS/MS	By matching	By matching	By MS/MS	By MS/MS	By MS/MS	By matching	By matching	By MS/MS	By matching	By matching	By MS/MS	By matching	By matching	By matching	1	1	1	1	1	1		1	1	1		1	1		1	1	1	1	1		1	1		1		1	1	159690000	5555800	7842100	6019700	6481900	7157800	7225300	0	11687000	9504800	6740900	0	7247600	6501100	0	6775900	9134600	9456800	8871500	7759300	0	5913000	7964300	0	7487800	0	8192100	6172700			245	411	252	7975;7976;7977;7978;7979;7980;7981;7982;7983;7984;7985;7986;7987;7988;7989;7990;7991;7992;7993;7994;7995	12045;12046;12047;12048;12049;12050;12051;12052;12053;12054;12055;12056;12057;12058;12059;12060;12061;12062;12063;12064	12049		20
AIDLDDKGWVEK	FSTIEKFRAIDLDDKG	DDKGWVEKQQALEAVS	R	A	I	E	K	Q	1	0	0	3	0	0	1	1	0	1	1	2	0	0	0	0	0	1	0	1	0	12	1	1387.7	P32599	P32599	27	38	SAC6	Fimbrin	yes	yes	2	0.023355	82.705	By matching	By matching	By matching	By MS/MS	By matching	By matching	By matching	By matching	By matching	By matching	By matching	By matching	By matching	By matching	By matching	By matching	By matching	By matching	By matching	By matching	By matching	By matching	By matching	By matching	By matching	By matching	By matching				1																								0	0	0	0	0	0	0	0	0	0	0	0	0	0	0	0	0	0	0	0	0	0	0	0	0	0	0	0			246	527	253	7996	12065	12065		1
AIDLNKEVYDFLASATAK	GGEKDLKRAIDLNKEV	FLASATAKYNMGFWKP	R	A	I	A	K	Y	4	0	1	2	0	0	1	0	0	1	2	2	0	1	0	1	1	0	1	1	0	18	1	1968.02	P19414	P19414	139	156	ACO1	Aconitate hydratase, mitochondrial	yes	yes	2;3	6.1735e-53	214.94	By matching	By matching	By matching	By MS/MS	By MS/MS	By MS/MS	By matching	By matching	By matching	By matching	By matching	By matching	By matching	By MS/MS	By MS/MS	By matching	By matching	By matching	By matching	By matching	By matching	By MS/MS	By matching	By matching	By MS/MS	By MS/MS	By MS/MS	1	1	1	2	2	2				1			1	1	1			1		1		1			2	2	2	267700000	1697100	1627600	7851200	21260000	22479000	17946000	0	0	0	2496600	0	0	3117900	12318000	12774000	0	0	8648100	0	1006000	0	13308000	0	0	69697000	42667000	28808000			247	371	254	7997;7998;7999;8000;8001;8002;8003;8004;8005;8006;8007;8008;8009;8010;8011;8012;8013;8014;8015;8016;8017;8018	12066;12067;12068;12069;12070;12071;12072;12073;12074;12075;12076;12077;12078;12079;12080;12081;12082;12083;12084;12085;12086;12087;12088;12089;12090;12091;12092;12093;12094;12095;12096;12097	12072		32
AIDLVDEACAVLR	TDRFLPDKAIDLVDEA	DEACAVLRLQHESKPD	K	A	I	L	R	L	3	1	0	2	1	0	1	0	0	1	2	0	0	0	0	0	0	0	0	2	0	13	0	1443.74	P33416	P33416	325	337	HSP78	Heat shock protein 78, mitochondrial	yes	yes	2	0.006697	77.192	By matching	By matching	By matching	By matching	By MS/MS	By matching	By matching	By matching	By matching	By matching	By matching	By matching	By MS/MS	By MS/MS	By matching	By matching	By matching	By matching	By matching	By matching	By matching	By matching	By matching	By matching	By matching	By matching	By matching	1				1	1	1		1	1		1	1	1		1	1	1	1						1	1	1	125320000	6829700	0	0	0	20833000	8014100	5259500	0	7504200	4789000	0	5164300	9699000	0	0	7732100	7154600	6875800	4564100	0	0	0	0	0	10904000	9702400	10299000			248	563	255	8019;8020;8021;8022;8023;8024;8025;8026;8027;8028;8029;8030;8031;8032;8033;8034	12098;12099;12100	12098		3
AIDYVEATANSHSR	SALDRICKAIDYVEAT	ATANSHSRAFVVEVMG	K	A	I	S	R	A	3	1	1	1	0	0	1	0	1	1	0	0	0	0	0	2	1	0	1	1	0	14	0	1532.72	P16862	P16862	370	383	PFK2	6-phosphofructokinase subunit beta	yes	yes	2;3	2.8726e-18	170.74	By MS/MS	By MS/MS	By MS/MS	By MS/MS	By matching	By matching	By MS/MS	By MS/MS	By MS/MS	By MS/MS	By MS/MS	By MS/MS	By matching	By MS/MS	By MS/MS	By MS/MS	By MS/MS	By MS/MS	By MS/MS	By MS/MS	By MS/MS	By MS/MS	By matching	By MS/MS	By matching	By matching	By MS/MS	2	2	2	1			3	2	2	1	1	2		1	1	1	1	1	2	2	2	1		1			1	239350000	14829000	13817000	12295000	13055000	0	0	14710000	16594000	14993000	2707400	2883700	13675000	0	9828800	3052100	13724000	11180000	15893000	13713000	15607000	12514000	3664100	0	9162700	0	0	11453000			249	348	256	8035;8036;8037;8038;8039;8040;8041;8042;8043;8044;8045;8046;8047;8048;8049;8050;8051;8052;8053;8054;8055;8056;8057;8058;8059;8060;8061;8062;8063;8064;8065;8066	12101;12102;12103;12104;12105;12106;12107;12108;12109;12110;12111;12112;12113;12114;12115;12116;12117;12118;12119;12120;12121;12122;12123;12124;12125;12126;12127;12128;12129;12130;12131;12132;12133;12134;12135;12136;12137;12138;12139;12140;12141;12142;12143;12144;12145;12146;12147;12148;12149;12150;12151;12152;12153;12154;12155;12156;12157;12158;12159;12160;12161;12162;12163;12164;12165;12166;12167;12168;12169;12170;12171;12172;12173;12174;12175;12176;12177;12178;12179;12180;12181;12182;12183;12184;12185;12186;12187;12188;12189;12190;12191;12192;12193;12194;12195;12196;12197;12198;12199;12200;12201;12202;12203;12204;12205;12206;12207;12208;12209;12210;12211;12212;12213;12214;12215;12216;12217;12218;12219;12220;12221;12222;12223;12224;12225;12226;12227;12228;12229	12166		129
AIEILGGK	ANEVISNRAIEILGGK	AIEILGGKIGSKQVHP	R	A	I	G	K	I	1	0	0	0	0	0	1	2	0	2	1	1	0	0	0	0	0	0	0	0	0	8	0	799.48	P08417	P08417	140	147	FUM1	Fumarate hydratase, mitochondrial	yes	yes	2	0.0013991	111.17	By MS/MS	By MS/MS	By MS/MS	By MS/MS	By MS/MS	By MS/MS	By MS/MS	By matching	By MS/MS	By MS/MS	By MS/MS	By MS/MS	By MS/MS	By MS/MS	By MS/MS	By MS/MS	By MS/MS	By MS/MS	By matching	By MS/MS	By MS/MS	By MS/MS	By MS/MS	By MS/MS	By MS/MS	By MS/MS	By MS/MS	1	1	1	1	2	1	1	1	1	1	1	1	1	1	1	1	1	1	1	1	1	1	1	1	1	1	1	154460000	7107200	6656800	6806000	0	0	0	5917700	9790800	7947500	5869700	6657500	6359600	7007900	6857700	7088200	8546700	9989700	7982700	7439000	7277800	6537800	7880100	8472800	6268000	0	0	0			250	222	257	8067;8068;8069;8070;8071;8072;8073;8074;8075;8076;8077;8078;8079;8080;8081;8082;8083;8084;8085;8086;8087;8088;8089;8090;8091;8092;8093;8094	12230;12231;12232;12233;12234;12235;12236;12237;12238;12239;12240;12241;12242;12243;12244;12245;12246;12247;12248;12249;12250;12251;12252;12253;12254;12255;12256;12257;12258;12259;12260;12261;12262;12263;12264;12265;12266;12267;12268;12269;12270;12271;12272;12273	12239		44
AIEKDPNFVR	EAIADCNKAIEKDPNF	EKDPNFVRAYIRKATA	K	A	I	V	R	A	1	1	1	1	0	0	1	0	0	1	0	1	0	1	1	0	0	0	0	1	0	10	1	1187.63	P15705	P15705	456	465	STI1	Heat shock protein STI1	yes	yes	2;3	0.0019514	103.31	By matching	By matching	By matching	By matching	By matching	By matching	By matching	By matching	By matching	By matching	By matching	By matching	By matching	By matching	By matching	By matching	By matching	By matching	By matching	By matching	By matching	By matching	By matching	By matching	By MS/MS	By MS/MS	By matching	1	2	2	2	1	1	1	2	1	1	2	2	2	2	2	1	2	1	1	1	1	2	2	2	2	2	2	315020000	3986700	13439000	13790000	16237000	3651000	4022700	4190100	16089000	5117100	2893600	13484000	12485000	13504000	15218000	14592000	6867500	20635000	7549500	4485400	3604800	4491200	14263000	14112000	15381000	23342000	23663000	23926000			251	329	258	8095;8096;8097;8098;8099;8100;8101;8102;8103;8104;8105;8106;8107;8108;8109;8110;8111;8112;8113;8114;8115;8116;8117;8118;8119;8120;8121;8122;8123;8124;8125;8126;8127;8128;8129;8130;8131;8132;8133;8134;8135;8136;8137	12274;12275;12276;12277;12278;12279	12276		6
AIELFPR	GAHEDIKKAIELFPRV	KAIELFPRVNSYIYMA	K	A	I	P	R	V	1	1	0	0	0	0	1	0	0	1	1	0	0	1	1	0	0	0	0	0	0	7	0	844.481	P07213;A6ZRW3	P07213	356	362	TOM70	Mitochondrial import receptor subunit TOM70	yes	no	2	0.056924	79.451	By matching	By matching	By matching	By matching	By matching	By matching	By matching	By matching	By matching	By matching	By matching	By matching	By matching	By matching	By matching	By matching	By matching	By matching	By matching	By matching	By matching	By matching	By matching	By matching	By matching	By matching	By MS/MS	1	1	1	1	1	1	1	1	1	1	1	1	1	1	1	1	1	1	1	1	1	1	1	1	1	1	1	82799000	2966500	2674900	2643400	2962000	2734100	3154700	3097500	3595300	2386600	2699600	2624900	2510200	2828000	3006200	3204700	3691500	4542100	3159900	2040500	3061500	3043100	4456900	2884400	3754000	3462100	2566400	3048300			252	24	259	8138;8139;8140;8141;8142;8143;8144;8145;8146;8147;8148;8149;8150;8151;8152;8153;8154;8155;8156;8157;8158;8159;8160;8161;8162;8163;8164	12280	12280		1
AIELFTK	FTAKDYDKAIELFTKA	KAIELFTKAIEVSETP	K	A	I	T	K	A	1	0	0	0	0	0	1	0	0	1	1	1	0	1	0	0	1	0	0	0	0	7	0	820.469	P15705	P15705	24	30	STI1	Heat shock protein STI1	yes	yes	2	0.027022	98.523	By matching	By matching	By MS/MS	By MS/MS	By MS/MS	By MS/MS	By MS/MS	By matching	By matching	By matching	By matching	By MS/MS	By MS/MS	By MS/MS	By MS/MS	By MS/MS	By MS/MS	By MS/MS	By MS/MS	By MS/MS	By matching	By matching	By MS/MS	By matching	By matching	By MS/MS	By MS/MS	1	1	1	1	1	1	1	1	1	1	1	1	1	1	1	1	1	1	1	1	1		1	1	1	1	1	268550000	8641300	8497000	10393000	10977000	11055000	10395000	8168800	12684000	11777000	11549000	7554000	9363800	8935200	9466500	9200300	12506000	14390000	11763000	8674600	8739100	9192700	0	11266000	10212000	12053000	10055000	11048000			253	329	260	8165;8166;8167;8168;8169;8170;8171;8172;8173;8174;8175;8176;8177;8178;8179;8180;8181;8182;8183;8184;8185;8186;8187;8188;8189;8190	12281;12282;12283;12284;12285;12286;12287;12288;12289;12290;12291;12292;12293;12294;12295;12296;12297;12298;12299;12300;12301	12285		21
AIEMEGLTWGAHQFIPIGFGIK	EEMVANVKAIEMEGLT	IPIGFGIKKLQINCVV	K	A	I	I	K	K	2	0	0	0	0	1	2	4	1	4	1	1	1	2	1	0	1	1	0	0	0	22	0	2414.25	P32471	P32471	145	166	EFB1	Elongation factor 1-beta	yes	yes	2;3	6.5711e-18	161.91	By MS/MS	By MS/MS	By MS/MS	By MS/MS	By MS/MS	By MS/MS	By MS/MS	By MS/MS	By MS/MS	By MS/MS	By MS/MS	By MS/MS	By MS/MS	By MS/MS	By MS/MS	By MS/MS	By MS/MS	By MS/MS	By MS/MS	By MS/MS	By MS/MS	By MS/MS	By MS/MS	By MS/MS	By MS/MS	By MS/MS	By MS/MS	2	2	3	2	2	2	1	2	2	1	2	2	2	2	2	2	2	2	2	2	2	2	3	2	1	1	1	1324700000	44930000	44722000	43786000	58847000	59526000	62405000	35867000	38075000	43620000	28820000	36386000	41542000	41349000	47043000	44870000	39472000	56631000	42358000	40978000	38554000	36930000	47734000	55198000	45762000	104020000	75604000	69689000			254	511	261	8191;8192;8193;8194;8195;8196;8197;8198;8199;8200;8201;8202;8203;8204;8205;8206;8207;8208;8209;8210;8211;8212;8213;8214;8215;8216;8217;8218;8219;8220;8221;8222;8223;8224;8225;8226;8227;8228;8229;8230;8231;8232;8233;8234;8235;8236;8237;8238;8239;8240;8241	12302;12303;12304;12305;12306;12307;12308;12309;12310;12311;12312;12313;12314;12315;12316;12317;12318;12319;12320;12321;12322;12323;12324;12325;12326;12327;12328;12329;12330;12331;12332;12333;12334;12335;12336;12337;12338;12339;12340;12341;12342;12343;12344;12345;12346;12347;12348;12349;12350;12351;12352;12353;12354;12355;12356;12357;12358;12359;12360;12361;12362;12363;12364;12365;12366;12367;12368;12369;12370;12371;12372;12373;12374;12375;12376;12377;12378;12379;12380;12381;12382;12383;12384;12385;12386;12387;12388;12389;12390;12391;12392;12393;12394;12395;12396;12397;12398;12399;12400;12401;12402;12403;12404;12405;12406;12407;12408;12409;12410;12411;12412;12413;12414;12415;12416;12417;12418;12419;12420;12421;12422;12423;12424;12425;12426;12427;12428;12429;12430;12431;12432;12433;12434;12435;12436;12437;12438;12439;12440;12441;12442;12443;12444;12445;12446;12447;12448;12449;12450;12451;12452;12453;12454;12455;12456;12457;12458	12359		156
AIEPETFTQLVSSSLYER	LYKLKEERAIEPETFT	VSSSLYERRFGPYFVG	R	A	I	E	R	R	1	1	0	0	0	1	3	0	0	1	2	0	0	1	1	3	2	0	1	1	0	18	0	2069.03	P25451	P25451	81	98	PUP3	Proteasome subunit beta type-3	yes	yes	2;3	3.3219e-53	213.03	By MS/MS	By MS/MS	By MS/MS	By MS/MS	By MS/MS	By MS/MS	By MS/MS	By MS/MS	By MS/MS	By MS/MS	By MS/MS	By MS/MS	By MS/MS	By MS/MS	By MS/MS	By matching	By MS/MS	By MS/MS	By MS/MS	By MS/MS	By MS/MS	By MS/MS	By MS/MS	By MS/MS	By matching	By matching	By matching	1	1	2	2	2	2	2	2	2	2	2	1	2	2	1	2	2	2	1	2	2	2	2	2	1	1	1	614700000	15074000	16530000	20463000	28047000	26314000	25144000	23162000	28922000	25361000	26682000	25504000	15741000	26701000	28386000	14157000	24854000	28108000	28194000	15003000	23095000	21104000	28267000	26504000	25104000	17078000	16477000	14724000			255	432	262	8242;8243;8244;8245;8246;8247;8248;8249;8250;8251;8252;8253;8254;8255;8256;8257;8258;8259;8260;8261;8262;8263;8264;8265;8266;8267;8268;8269;8270;8271;8272;8273;8274;8275;8276;8277;8278;8279;8280;8281;8282;8283;8284;8285;8286;8287	12459;12460;12461;12462;12463;12464;12465;12466;12467;12468;12469;12470;12471;12472;12473;12474;12475;12476;12477;12478;12479;12480;12481;12482;12483;12484;12485;12486;12487;12488;12489;12490;12491;12492;12493;12494;12495;12496;12497;12498;12499;12500;12501;12502;12503;12504;12505	12474		47
AIEQLNYTPIK	NDHEAGRKAIEQLNYT	QLNYTPIKGRLCRIMW	K	A	I	I	K	G	1	0	1	0	0	1	1	0	0	2	1	1	0	0	1	0	1	0	1	0	0	11	0	1288.7	P04147	P04147	95	105	PAB1	Polyadenylate-binding protein, cytoplasmic and nuclear	yes	yes	2	2.0362e-06	132.86	By MS/MS	By MS/MS	By MS/MS	By MS/MS	By MS/MS	By MS/MS	By MS/MS	By MS/MS	By MS/MS	By MS/MS	By MS/MS	By MS/MS	By MS/MS	By MS/MS	By MS/MS	By MS/MS	By MS/MS	By MS/MS	By MS/MS	By MS/MS	By MS/MS	By MS/MS	By MS/MS	By MS/MS	By MS/MS	By matching	By MS/MS	1	1	1	1	1	1	1	1	1	1	1	1	1	1	1	1	1	1	1	1	1	1	1	1	1		1	367790000	12931000	12248000	12910000	11082000	14948000	13697000	12729000	17806000	13395000	30029000	13546000	12864000	10417000	12629000	12795000	15116000	14771000	14027000	12542000	14557000	14604000	15204000	14598000	13742000	9896200	0	14702000			256	148	263	8288;8289;8290;8291;8292;8293;8294;8295;8296;8297;8298;8299;8300;8301;8302;8303;8304;8305;8306;8307;8308;8309;8310;8311;8312;8313	12506;12507;12508;12509;12510;12511;12512;12513;12514;12515;12516;12517;12518;12519;12520;12521;12522;12523;12524;12525;12526;12527;12528;12529;12530;12531;12532;12533;12534;12535;12536;12537;12538;12539;12540;12541;12542;12543;12544;12545;12546;12547;12548;12549;12550;12551;12552;12553;12554;12555;12556;12557;12558;12559	12558		54
AIESYGTASGK	TKGMDIVKAIESYGTA	SYGTASGKPRAEIVIE	K	A	I	G	K	P	2	0	0	0	0	0	1	2	0	1	0	1	0	0	0	2	1	0	1	0	0	11	0	1082.52	P25719	P25719	159	169	CPR3	Peptidyl-prolyl cis-trans isomerase C, mitochondrial	yes	yes	2	0.039572	60.691	By matching	By matching	By matching	By matching	By matching	By matching	By matching	By matching	By MS/MS	By matching	By matching	By matching	By matching	By matching	By matching	By matching	By matching	By matching	By matching	By matching	By matching	By matching	By matching	By matching	By matching	By matching	By matching		1		1	1	1	1	1	1		1			1	1	1	1				1	1	1	1	1	1	1	29954000	0	1295100	0	1331200	1694100	1249300	1413500	740250	1986600	0	1826500	0	0	1873600	1367500	1753100	2003800	0	0	0	1850200	1579200	1222100	2153100	1468600	1469400	1676900			257	441	264	8314;8315;8316;8317;8318;8319;8320;8321;8322;8323;8324;8325;8326;8327;8328;8329;8330;8331;8332	12560	12560		1
AIESYGTASGKPR	TKGMDIVKAIESYGTA	GTASGKPRAEIVIEEA	K	A	I	P	R	A	2	1	0	0	0	0	1	2	0	1	0	1	0	0	1	2	1	0	1	0	0	13	1	1335.68	P25719	P25719	159	171	CPR3	Peptidyl-prolyl cis-trans isomerase C, mitochondrial	yes	yes	2;3	5.6255e-54	221.09	By MS/MS	By MS/MS	By MS/MS	By MS/MS	By MS/MS	By MS/MS	By MS/MS	By MS/MS	By MS/MS	By MS/MS	By MS/MS	By MS/MS	By MS/MS	By MS/MS	By MS/MS	By matching	By matching	By matching	By MS/MS	By MS/MS	By MS/MS	By MS/MS	By MS/MS	By MS/MS	By MS/MS	By MS/MS	By MS/MS	2	2	2	2	2	2	2	2	2	2	2	2	2	2	1	2	2	2	2	2	2	2	2	2	2	2	2	549290000	17892000	17426000	17912000	22653000	23119000	23820000	16856000	23389000	21908000	19333000	18387000	18599000	21282000	19948000	5634200	23376000	21371000	22090000	19693000	17989000	18023000	24809000	24422000	23480000	22576000	21219000	22089000			258	441	265	8333;8334;8335;8336;8337;8338;8339;8340;8341;8342;8343;8344;8345;8346;8347;8348;8349;8350;8351;8352;8353;8354;8355;8356;8357;8358;8359;8360;8361;8362;8363;8364;8365;8366;8367;8368;8369;8370;8371;8372;8373;8374;8375;8376;8377;8378;8379;8380;8381;8382;8383;8384;8385	12561;12562;12563;12564;12565;12566;12567;12568;12569;12570;12571;12572;12573;12574;12575;12576;12577;12578;12579;12580;12581;12582;12583;12584;12585;12586;12587;12588;12589;12590;12591;12592;12593;12594;12595;12596;12597;12598;12599;12600;12601;12602;12603;12604;12605;12606;12607;12608;12609;12610;12611;12612;12613;12614;12615;12616;12617;12618;12619;12620;12621;12622;12623;12624;12625	12562		65
AIEVSETPNHVLYSNR	KAIELFTKAIEVSETP	NHVLYSNRSACYTSLK	K	A	I	N	R	S	1	1	2	0	0	0	2	0	1	1	1	0	0	0	1	2	1	0	1	2	0	16	0	1827.91	P15705	P15705	31	46	STI1	Heat shock protein STI1	yes	yes	2;3	1.9238e-104	265.43	By MS/MS	By MS/MS	By MS/MS	By MS/MS	By MS/MS	By MS/MS	By MS/MS	By MS/MS	By MS/MS	By MS/MS	By MS/MS	By MS/MS	By MS/MS	By MS/MS	By MS/MS	By MS/MS	By MS/MS	By MS/MS	By MS/MS	By MS/MS	By MS/MS	By MS/MS	By MS/MS	By MS/MS	By MS/MS	By MS/MS	By MS/MS	2	2	2	2	2	2	2	2	2	2	2	2	2	2	2	2	2	2	2	2	2	2	2	2	2	2	2	1000500000	29855000	31127000	35277000	34812000	36051000	33978000	33097000	36168000	33032000	30164000	26236000	34653000	33947000	37932000	37917000	51011000	50616000	49669000	31817000	29620000	33008000	37206000	36303000	34577000	51569000	42144000	48719000			259	329	266	8386;8387;8388;8389;8390;8391;8392;8393;8394;8395;8396;8397;8398;8399;8400;8401;8402;8403;8404;8405;8406;8407;8408;8409;8410;8411;8412;8413;8414;8415;8416;8417;8418;8419;8420;8421;8422;8423;8424;8425;8426;8427;8428;8429;8430;8431;8432;8433;8434;8435;8436;8437;8438;8439	12626;12627;12628;12629;12630;12631;12632;12633;12634;12635;12636;12637;12638;12639;12640;12641;12642;12643;12644;12645;12646;12647;12648;12649;12650;12651;12652;12653;12654;12655;12656;12657;12658;12659;12660;12661;12662;12663;12664;12665;12666;12667;12668;12669;12670;12671;12672;12673;12674;12675;12676;12677;12678;12679;12680;12681;12682;12683;12684;12685;12686;12687;12688;12689;12690;12691;12692;12693;12694;12695;12696;12697;12698;12699;12700;12701;12702;12703;12704;12705;12706;12707;12708;12709;12710;12711;12712;12713;12714;12715;12716;12717;12718;12719;12720;12721;12722;12723;12724;12725;12726;12727;12728;12729;12730;12731;12732;12733;12734;12735;12736;12737;12738;12739;12740;12741;12742;12743;12744;12745;12746;12747;12748;12749;12750;12751;12752;12753;12754;12755;12756;12757;12758;12759;12760;12761;12762;12763;12764;12765;12766;12767;12768;12769;12770;12771;12772;12773;12774;12775;12776;12777;12778;12779;12780;12781;12782;12783;12784;12785;12786;12787;12788;12789;12790;12791;12792;12793;12794;12795;12796;12797;12798;12799;12800;12801;12802;12803;12804;12805;12806;12807;12808;12809;12810;12811;12812;12813;12814;12815;12816;12817;12818;12819;12820;12821;12822;12823;12824;12825;12826;12827;12828;12829;12830;12831;12832;12833;12834;12835;12836;12837;12838;12839;12840;12841;12842;12843;12844;12845;12846;12847;12848	12628		223
AIEYIAESFVNDK	TKPEEAKKAIEYIAES	AESFVNDKSELLKHEV	K	A	I	D	K	S	2	0	1	1	0	0	2	0	0	2	0	1	0	1	0	1	0	0	1	1	0	13	0	1497.74	P47120	P47120	61	73	LIA1	Deoxyhypusine hydroxylase	yes	yes	2	8.5717e-06	125.97	By matching	By MS/MS	By matching	By matching	By matching	By matching	By matching	By matching	By matching	By matching	By matching	By matching	By matching	By matching	By matching	By matching	By matching	By matching	By matching	By matching	By matching	By matching	By matching	By matching	By matching	By matching	By matching		1	1				1	1	1	1	1	1				1	1	1	1		1	1						43510000	0	2864900	2889700	0	0	0	2565900	3749800	2558800	3115900	3566300	2885800	0	0	0	3404900	2890600	3631300	3685100	0	2969300	2731200	0	0	0	0	0			260	813	267	8440;8441;8442;8443;8444;8445;8446;8447;8448;8449;8450;8451;8452;8453	12849	12849		1
AIFATINNIIHSGDVSIPSLAEVEGK	DVGDSSVRAIFATINN	SLAEVEGKNAAASGSA	R	A	I	G	K	N	3	0	2	1	0	0	2	2	1	5	1	1	0	1	1	3	1	0	0	2	0	26	0	2694.42	P06208	P06208	586	611	LEU4	2-isopropylmalate synthase	yes	yes	3	0.014486	31.037	By matching	By matching	By matching	By matching	By matching	By matching	By matching	By matching	By matching	By matching	By matching	By matching	By matching	By matching	By matching	By matching	By matching	By matching	By matching	By matching	By MS/MS	By matching	By matching	By matching	By MS/MS	By matching	By matching	1	1	1	1	1	1	1		1	1	1	1	1	1	1	1	1	1	1	1	1	1	1	1	1	1	1	282830000	9441300	7584000	9367100	12745000	10347000	9939000	7804100	0	5918600	8674800	9521100	8129700	8022000	10218000	9678200	8023500	8593800	9457800	8400700	9333400	7286800	10769000	10383000	11095000	26380000	24956000	20764000			261	186	268	8454;8455;8456;8457;8458;8459;8460;8461;8462;8463;8464;8465;8466;8467;8468;8469;8470;8471;8472;8473;8474;8475;8476;8477;8478;8479	12850;12851;12852	12851		3
AIFEELSDIPVSVELASDFLDR	YHSCLATRAIFEELSD	LASDFLDRKCPVFRDD	R	A	I	D	R	K	2	1	0	3	0	0	3	0	0	2	3	0	0	2	1	3	0	0	0	2	0	22	0	2464.24	P14742	P14742	417	438	GFA1	Glutamine--fructose-6-phosphate aminotransferase [isomerizing]	yes	yes	2;3	3.2239e-06	103.71	By MS/MS	By matching	By MS/MS	By MS/MS	By MS/MS	By matching	By MS/MS	By matching	By matching	By MS/MS	By MS/MS	By MS/MS	By matching	By MS/MS	By matching	By MS/MS	By MS/MS	By MS/MS	By matching	By matching	By MS/MS	By MS/MS	By matching	By matching	By MS/MS	By MS/MS	By MS/MS	2	2	2	2	2	1	2	2	2	2	1	1		1	2	2	2	2	1	1	1	1		1	2	2	2	242160000	11388000	11830000	11800000	13773000	13384000	4871200	12446000	11917000	12386000	6075400	4536800	4238500	0	3487800	11606000	11613000	12229000	13513000	4519300	4589200	5046800	5172100	0	1034400	18433000	17340000	14933000			262	308	269	8480;8481;8482;8483;8484;8485;8486;8487;8488;8489;8490;8491;8492;8493;8494;8495;8496;8497;8498;8499;8500;8501;8502;8503;8504;8505;8506;8507;8508;8509;8510;8511;8512;8513;8514;8515;8516;8517;8518;8519;8520	12853;12854;12855;12856;12857;12858;12859;12860;12861;12862;12863;12864;12865;12866;12867;12868;12869;12870;12871;12872;12873;12874;12875;12876;12877	12876		25
AIFEELSDIPVSVELASDFLDRK	YHSCLATRAIFEELSD	ASDFLDRKCPVFRDDV	R	A	I	R	K	C	2	1	0	3	0	0	3	0	0	2	3	1	0	2	1	3	0	0	0	2	0	23	1	2592.33	P14742	P14742	417	439	GFA1	Glutamine--fructose-6-phosphate aminotransferase [isomerizing]	yes	yes	3	0.00050967	51.684	By matching	By matching	By matching	By matching	By matching	By matching	By matching	By matching	By matching	By matching	By matching	By matching	By matching	By matching	By matching	By matching	By MS/MS	By matching	By matching	By matching	By matching	By matching	By matching	By matching	By MS/MS	By matching	By MS/MS		1		1	1	1	1		1				1	1	1		1	1		1	1	1	1	1	1	1	1	113930000	0	3417800	0	7100700	6405600	6435400	5265900	0	3427600	0	0	0	4593800	5397500	3971500	0	4241800	3748700	0	3930200	2874200	4743600	6704300	5414700	13572000	10238000	12450000			263	308	270	8521;8522;8523;8524;8525;8526;8527;8528;8529;8530;8531;8532;8533;8534;8535;8536;8537;8538;8539	12878;12879;12880	12879		3
AIFEILNK	FQDVTREKAIFEILNK	AIFEILNKSNYDTNRK	K	A	I	N	K	S	1	0	1	0	0	0	1	0	0	2	1	1	0	1	0	0	0	0	0	0	0	8	0	946.549	P32563	P32563	318	325	VPH1	V-type proton ATPase subunit a, vacuolar isoform	yes	yes	2	0.024641	76.064	By matching	By matching	By matching	By matching	By matching	By matching	By matching	By matching	By matching	By matching	By matching	By matching	By matching	By matching	By matching	By matching	By matching	By matching	By matching	By matching	By matching	By matching	By matching	By matching	By matching	By MS/MS	By MS/MS	1	1	1	1	1	1	1	1	1	1	1	1	1	1	1	1	1	1	1	1	1	1	1	1	1	1	1	145460000	4829000	4726400	5431000	4700300	5171200	5062000	4571000	5811800	5146400	4847800	5421800	5300900	4923600	5012800	5426300	5328400	6721300	5812100	5206300	5699100	4657200	6664100	6755100	5641100	5259700	5542800	5787000			264	520	271	8540;8541;8542;8543;8544;8545;8546;8547;8548;8549;8550;8551;8552;8553;8554;8555;8556;8557;8558;8559;8560;8561;8562;8563;8564;8565;8566	12881;12882;12883	12881		3
AIFPENIPGFELGTDSDGFFR	ILVATGGKAIFPENIP	TDSDGFFRLEEQPKKV	K	A	I	F	R	L	1	1	1	2	0	0	2	3	0	2	1	0	0	4	2	1	1	0	0	0	0	21	0	2328.11	P41921	P41921	172	192	GLR1	Glutathione reductase	yes	yes	2	8.7195e-11	140.48	By MS/MS	By MS/MS	By MS/MS	By MS/MS	By MS/MS	By MS/MS	By MS/MS	By MS/MS	By MS/MS	By MS/MS	By MS/MS	By MS/MS	By MS/MS	By MS/MS	By MS/MS	By MS/MS	By MS/MS	By MS/MS	By MS/MS	By MS/MS	By MS/MS	By MS/MS	By MS/MS	By MS/MS	By MS/MS	By MS/MS	By MS/MS	1	1	1	1	1	1	1	1	1	1	1	1	1	1	1	1	1	1	1	1	1	1	1	1	1	1	1	263760000	10637000	9040900	8696800	11098000	7275000	9042100	8840400	8780600	8560600	10896000	11271000	12061000	8446500	8830200	9448200	8709000	9718900	8678500	10496000	8025700	10917000	9475700	10815000	11011000	12911000	10811000	9261900			265	778	272	8567;8568;8569;8570;8571;8572;8573;8574;8575;8576;8577;8578;8579;8580;8581;8582;8583;8584;8585;8586;8587;8588;8589;8590;8591;8592;8593	12884;12885;12886;12887;12888;12889;12890;12891;12892;12893;12894;12895;12896;12897;12898;12899;12900;12901;12902;12903;12904;12905;12906;12907;12908;12909;12910;12911;12912;12913;12914;12915;12916;12917;12918;12919;12920;12921;12922;12923;12924;12925;12926;12927;12928;12929;12930;12931;12932;12933;12934;12935;12936	12903		53
AIFPNTVDGDLLK	VGWRAIIKAIFPNTVD	TVDGDLLKLVHLSNGY	K	A	I	L	K	L	1	0	1	2	0	0	0	1	0	1	2	1	0	1	1	0	1	0	0	1	0	13	0	1401.75	P07149	P07149	1337	1349	FAS1	Fatty acid synthase subunit beta;3-hydroxyacyl-[acyl-carrier-protein] dehydratase;Enoyl-[acyl-carrier-protein] reductase [NADH];[Acyl-carrier-protein] acetyltransferase;[Acyl-carrier-protein] malonyltransferase;S-acyl fatty acid synthase thioesterase	yes	yes	2	3.5758e-06	131.66	By MS/MS	By MS/MS	By MS/MS	By MS/MS	By MS/MS	By MS/MS	By MS/MS	By MS/MS	By MS/MS	By MS/MS	By MS/MS	By MS/MS	By MS/MS	By MS/MS	By MS/MS	By MS/MS	By MS/MS	By matching	By MS/MS	By MS/MS	By MS/MS	By MS/MS	By MS/MS	By MS/MS	By matching	By MS/MS	By MS/MS	1	1	1	1	1	1	1	1	1	1	1	1	1	1	1	1	1	1	1	1	1	1	1	1	1	1	1	712880000	24263000	25283000	24115000	21024000	24544000	23894000	24789000	26423000	24694000	42485000	23997000	41278000	23728000	24698000	24442000	42837000	24698000	28097000	23057000	24537000	25260000	25579000	28396000	26685000	22231000	19548000	22300000			266	194	273	8594;8595;8596;8597;8598;8599;8600;8601;8602;8603;8604;8605;8606;8607;8608;8609;8610;8611;8612;8613;8614;8615;8616;8617;8618;8619;8620	12937;12938;12939;12940;12941;12942;12943;12944;12945;12946;12947;12948;12949;12950;12951;12952;12953;12954;12955;12956;12957;12958;12959;12960;12961;12962;12963;12964;12965;12966;12967;12968;12969;12970;12971;12972;12973;12974;12975;12976;12977;12978;12979	12952		43
AIFQGQEPLLQLR	MGEMLIGKAIFQGQEP	QEPLLQLREIAKLLGP	K	A	I	L	R	E	1	1	0	0	0	3	1	1	0	1	3	0	0	1	1	0	0	0	0	0	0	13	0	1511.85	P21965	P21965	238	250	MCK1	Protein kinase MCK1	yes	yes	2	1.8145e-11	150.22	By matching	By MS/MS	By matching	By MS/MS	By MS/MS	By matching	By MS/MS	By MS/MS	By MS/MS	By MS/MS	By MS/MS	By MS/MS	By MS/MS	By MS/MS	By MS/MS	By matching	By matching	By MS/MS	By MS/MS	By matching	By matching	By MS/MS	By MS/MS	By MS/MS	By MS/MS	By MS/MS	By MS/MS	1	1	1	1	1	1	1	1	1	1	1	1	1	1	1	1	1	1	1	1	1	1	1	1	1	1	1	170600000	5766300	4607800	6094200	7248700	7631900	7579100	5515200	6658200	5774700	6068600	6330500	5861700	6859500	7182600	6005900	6299900	5041600	6652800	4996600	5001100	5492000	6341500	5300500	6965200	7724700	7051100	8543300			267	391	274	8621;8622;8623;8624;8625;8626;8627;8628;8629;8630;8631;8632;8633;8634;8635;8636;8637;8638;8639;8640;8641;8642;8643;8644;8645;8646;8647	12980;12981;12982;12983;12984;12985;12986;12987;12988;12989;12990;12991;12992;12993;12994;12995;12996;12997;12998;12999;13000;13001;13002;13003;13004;13005	12991		26
AIFTDNSLLPSLIKPVQAAQDVK	SLVQTGSKAIFTDNSL	VQAAQDVKYIIHFDSI	K	A	I	V	K	Y	3	0	1	2	0	2	0	0	0	2	3	2	0	1	2	2	1	0	0	2	0	23	1	2467.37	P30624	P30624	176	198	FAA1	Long-chain-fatty-acid--CoA ligase 1	yes	yes	3	4.3852e-09	124.77	By MS/MS	By MS/MS	By MS/MS	By MS/MS	By MS/MS	By MS/MS	By MS/MS	By MS/MS	By MS/MS	By MS/MS	By MS/MS	By MS/MS	By MS/MS	By MS/MS	By MS/MS	By MS/MS	By MS/MS	By MS/MS	By MS/MS	By MS/MS	By MS/MS	By MS/MS	By MS/MS	By MS/MS	By matching	By matching	By MS/MS	1	1	1	1	1	1	1	1	1	1	1	1	1	1	1	1	1	1	1	1	1	1	1	1	1	1	1	543420000	18638000	17929000	21274000	23743000	21647000	20181000	21315000	18983000	21884000	18825000	18541000	20482000	19256000	17567000	17962000	19040000	17232000	18935000	16231000	17435000	16469000	18685000	18903000	16668000	28506000	30280000	26813000			268	472	275	8648;8649;8650;8651;8652;8653;8654;8655;8656;8657;8658;8659;8660;8661;8662;8663;8664;8665;8666;8667;8668;8669;8670;8671;8672;8673;8674	13006;13007;13008;13009;13010;13011;13012;13013;13014;13015;13016;13017;13018;13019;13020;13021;13022;13023;13024;13025;13026;13027;13028;13029;13030;13031;13032;13033;13034;13035;13036;13037;13038;13039;13040;13041;13042;13043;13044	13009		39
AIGIKPPR	LRHPQLFKAIGIKPPR	AIGIKPPRGVLMYGPP	K	A	I	P	R	G	1	1	0	0	0	0	0	1	0	2	0	1	0	0	2	0	0	0	0	0	0	8	1	850.539	P25694	P25694	242	249	CDC48	Cell division control protein 48	yes	yes	2	0.060119	81.297	By matching	By matching	By matching	By matching	By matching	By matching	By matching	By matching	By matching	By matching	By matching	By matching	By matching	By matching	By matching	By matching	By matching	By matching	By MS/MS	By MS/MS	By MS/MS	By matching	By matching	By matching	By matching	By matching	By matching	1						1	1	1	1	1	1							1	1	1							29483000	2973800	0	0	0	0	0	2336400	3381400	3414100	2976300	2554500	2964900	0	0	0	0	0	0	2738500	3045200	3097900	0	0	0	0	0	0			269	440	276	8675;8676;8677;8678;8679;8680;8681;8682;8683;8684	13045;13046;13047	13045		3
AIGVLPQLIIDR	TVLFGVARAIGVLPQL	LPQLIIDRAVGAPIER	R	A	I	D	R	A	1	1	0	1	0	1	0	1	0	3	2	0	0	0	1	0	0	0	0	1	0	12	0	1306.8	P00890	P00890	440	451	CIT1	Citrate synthase, mitochondrial	yes	yes	2	2.6706e-06	134.49	By MS/MS	By MS/MS	By MS/MS	By MS/MS	By MS/MS	By MS/MS	By MS/MS	By MS/MS	By MS/MS	By MS/MS	By MS/MS	By MS/MS	By MS/MS	By MS/MS	By MS/MS	By MS/MS	By MS/MS	By MS/MS	By MS/MS	By MS/MS	By MS/MS	By MS/MS	By MS/MS	By MS/MS	By MS/MS	By matching	By MS/MS	1	1	1	1	1	1	1	1	1	1	1	1	1	1	1	1	1	1	1	1	1	1	1	1	1	1	1	2198500000	78211000	77261000	84651000	81230000	79249000	82303000	78207000	98535000	91106000	81469000	81580000	81508000	82004000	72872000	77380000	83926000	82217000	80688000	81482000	83268000	81188000	79196000	81540000	83586000	77274000	78301000	78308000			270	103	277	8685;8686;8687;8688;8689;8690;8691;8692;8693;8694;8695;8696;8697;8698;8699;8700;8701;8702;8703;8704;8705;8706;8707;8708;8709;8710;8711	13048;13049;13050;13051;13052;13053;13054;13055;13056;13057;13058;13059;13060;13061;13062;13063;13064;13065;13066;13067;13068;13069;13070;13071;13072;13073;13074;13075	13051		28
AIGVSNFSIEYLER	DPNDHRVRAIGVSNFS	FSIEYLERLIKECRVK	R	A	I	E	R	L	1	1	1	0	0	0	2	1	0	2	1	0	0	1	0	2	0	0	1	1	0	14	0	1596.81	P38115	P38115	188	201	ARA1	D-arabinose dehydrogenase [NAD(P)+] heavy chain	yes	yes	2	1.1461e-13	161.82	By matching	By matching	By matching	By matching	By matching	By matching	By matching	By MS/MS	By matching	By MS/MS	By matching	By matching	By matching	By matching	By matching	By MS/MS	By MS/MS	By MS/MS	By matching	By matching	By matching	By matching	By matching	By matching	By matching	By MS/MS	By MS/MS	1	1	1	1	1	1	1	1	1	1	1	1	1	1	1	1	1	1	1	1	1	1	1	1	1	1	1	489780000	17995000	14996000	19282000	18977000	18835000	16982000	15695000	18124000	20220000	17429000	18274000	20248000	18136000	18879000	18809000	20369000	17844000	18218000	17147000	16096000	16074000	21241000	16665000	16012000	20760000	17486000	18992000			271	616	278	8712;8713;8714;8715;8716;8717;8718;8719;8720;8721;8722;8723;8724;8725;8726;8727;8728;8729;8730;8731;8732;8733;8734;8735;8736;8737;8738	13076;13077;13078;13079;13080;13081;13082;13083;13084;13085;13086	13077		11
AIGYNPTNQLVQDIINADSSLR	DSLGDYLRAIGYNPTN	INADSSLRDASSLTLD	R	A	I	L	R	D	2	1	3	2	0	2	0	1	0	3	2	0	0	0	1	2	1	0	1	1	0	22	0	2401.22	P53141	P53141	33	54	MLC1	Myosin light chain 1	yes	yes	2;3	4.3261e-12	146.15	By MS/MS	By MS/MS	By MS/MS	By MS/MS	By MS/MS	By MS/MS	By MS/MS	By MS/MS	By MS/MS	By MS/MS	By MS/MS	By matching	By MS/MS	By MS/MS	By MS/MS	By MS/MS	By MS/MS	By MS/MS	By MS/MS	By MS/MS	By MS/MS	By MS/MS	By MS/MS	By MS/MS	By MS/MS	By MS/MS	By MS/MS	2	2	2	2	2	2	2	2	2	2	2	2	2	2	2	2	2	2	2	2	2	2	2	2	1	2	2	1022700000	33815000	36642000	36177000	41938000	43249000	41546000	39926000	39740000	37762000	34315000	40363000	36230000	34171000	33753000	38668000	38306000	37008000	35542000	36519000	35459000	40495000	41170000	39518000	34732000	24798000	43790000	47060000			272	858	279	8739;8740;8741;8742;8743;8744;8745;8746;8747;8748;8749;8750;8751;8752;8753;8754;8755;8756;8757;8758;8759;8760;8761;8762;8763;8764;8765;8766;8767;8768;8769;8770;8771;8772;8773;8774;8775;8776;8777;8778;8779;8780;8781;8782;8783;8784;8785;8786;8787;8788;8789;8790;8791	13087;13088;13089;13090;13091;13092;13093;13094;13095;13096;13097;13098;13099;13100;13101;13102;13103;13104;13105;13106;13107;13108;13109;13110;13111;13112;13113;13114;13115;13116;13117;13118;13119;13120;13121;13122;13123;13124;13125;13126;13127;13128;13129;13130;13131;13132;13133;13134;13135;13136;13137;13138	13131		52
AIIFEGDEPGQGYSITYK	ALKTPNKKAIIFEGDE	QGYSITYKELLEEVCQ	K	A	I	Y	K	E	1	0	0	1	0	1	2	3	0	3	0	1	0	1	1	1	1	0	2	0	0	18	0	1986.96	Q01574	Q01574	150	167	ACS1	Acetyl-coenzyme A synthetase 1	yes	yes	2	1.7291e-22	167.93	By MS/MS	By MS/MS	By MS/MS	By MS/MS	By MS/MS	By matching	By MS/MS	By MS/MS	By MS/MS	By MS/MS	By MS/MS	By MS/MS	By MS/MS	By MS/MS	By MS/MS	By MS/MS	By MS/MS	By MS/MS	By MS/MS	By MS/MS	By MS/MS	By matching	By matching	By MS/MS	By MS/MS	By matching	By MS/MS	1	1	1	1	1	1	1	1	1	1	1	1	1	1	1	1	1	1	1	1	1	1	1	1	1	1	1	120470000	4521800	4787300	4774800	4904200	4338700	3176800	3766500	4990800	3762700	4493600	4009600	3618300	3859400	3127100	4545800	5162100	4256500	5106400	4850300	4818400	6486900	4146700	4811500	4349800	4656600	4507800	4640500			273	930	280	8792;8793;8794;8795;8796;8797;8798;8799;8800;8801;8802;8803;8804;8805;8806;8807;8808;8809;8810;8811;8812;8813;8814;8815;8816;8817;8818	13139;13140;13141;13142;13143;13144;13145;13146;13147;13148;13149;13150;13151;13152;13153;13154;13155;13156;13157;13158;13159;13160;13161;13162;13163;13164;13165;13166;13167;13168;13169;13170;13171;13172;13173;13174;13175;13176;13177;13178	13164		40
AIIKPQYVDNIPR	KMLEDDIKAIIKPQYV	QYVDNIPRAIKGPVQK	K	A	I	P	R	A	1	1	1	1	0	1	0	0	0	3	0	1	0	0	2	0	0	0	1	1	0	13	1	1525.86	Q03195	Q03195	166	178	RLI1	Translation initiation factor RLI1	yes	yes	3	0.00524	82.505	By matching	By matching	By matching	By matching	By matching	By MS/MS	By matching	By matching	By matching	By matching	By matching	By matching	By matching	By MS/MS	By MS/MS	By matching	By matching	By matching	By matching	By matching	By matching	By matching	By MS/MS	By matching	By MS/MS	By matching	By matching						1								1	1		1						1		1	1	1	40923000	0	0	0	0	0	5265100	0	0	0	0	0	0	0	3507700	4202900	0	4313200	0	0	0	0	0	5050200	0	7554400	5632200	5397400			274	950	281	8819;8820;8821;8822;8823;8824;8825;8826	13179;13180;13181;13182;13183;13184	13179		6
AIILGAQSIK	KVCASAMKAIILGAQS	ILGAQSIKCGNADVVV	K	A	I	I	K	C	2	0	0	0	0	1	0	1	0	3	1	1	0	0	0	1	0	0	0	0	0	10	0	1012.63	P41338	P41338	97	106	ERG10	Acetyl-CoA acetyltransferase	yes	yes	2	2.8241e-06	123.11	By MS/MS	By MS/MS	By MS/MS	By MS/MS	By MS/MS	By MS/MS	By MS/MS	By MS/MS	By MS/MS	By MS/MS	By MS/MS	By MS/MS	By matching	By MS/MS	By MS/MS	By MS/MS	By MS/MS	By MS/MS	By MS/MS	By MS/MS	By MS/MS	By MS/MS	By MS/MS	By MS/MS	By MS/MS	By MS/MS	By MS/MS	1	1	1	1	1	1	1	1	1	1	1	1	1	1	1	1	1	1	1	1	1	1	1	1	1	1	1	372900000	13314000	11789000	12162000	14446000	14412000	14093000	11139000	17220000	13974000	12070000	12278000	13828000	12964000	12698000	13784000	19383000	17013000	16907000	11601000	12077000	11415000	14622000	12642000	13109000	15884000	13378000	14694000			275	769	282	8827;8828;8829;8830;8831;8832;8833;8834;8835;8836;8837;8838;8839;8840;8841;8842;8843;8844;8845;8846;8847;8848;8849;8850;8851;8852;8853	13185;13186;13187;13188;13189;13190;13191;13192;13193;13194;13195;13196;13197;13198;13199;13200;13201;13202;13203;13204;13205;13206;13207;13208;13209;13210;13211;13212;13213;13214;13215;13216;13217;13218;13219;13220;13221;13222;13223;13224;13225;13226;13227;13228;13229;13230;13231;13232;13233;13234;13235;13236;13237;13238;13239;13240;13241;13242;13243;13244;13245;13246;13247;13248;13249;13250;13251;13252;13253;13254	13206		70
AIIVLSTSGTTPR	AVFEQKAKAIIVLSTS	STSGTTPRLVSKYRPN	K	A	I	P	R	L	1	1	0	0	0	0	0	1	0	2	1	0	0	0	1	2	3	0	0	1	0	13	0	1314.75	P00549	P00549	397	409	CDC19	Pyruvate kinase 1	yes	yes	2;3	6.224e-17	164.13	By MS/MS	By MS/MS	By MS/MS	By MS/MS	By MS/MS	By MS/MS	By MS/MS	By MS/MS	By MS/MS	By MS/MS	By MS/MS	By MS/MS	By MS/MS	By MS/MS	By MS/MS	By MS/MS	By MS/MS	By MS/MS	By MS/MS	By MS/MS	By MS/MS	By MS/MS	By MS/MS	By MS/MS	By MS/MS	By MS/MS	By MS/MS	3	1	2	3	3	3	3	3	3	4	2	3	3	3	2	4	3	2	1	2	2	3	3	3	3	3	5	6638100000	255040000	248410000	229980000	208850000	225000000	204900000	235690000	333310000	284970000	239890000	233430000	236430000	216490000	235680000	226090000	305880000	297880000	269480000	246440000	248850000	224170000	246840000	248400000	236190000	252440000	219000000	228330000			276	93	283	8854;8855;8856;8857;8858;8859;8860;8861;8862;8863;8864;8865;8866;8867;8868;8869;8870;8871;8872;8873;8874;8875;8876;8877;8878;8879;8880;8881;8882;8883;8884;8885;8886;8887;8888;8889;8890;8891;8892;8893;8894;8895;8896;8897;8898;8899;8900;8901;8902;8903;8904;8905;8906;8907;8908;8909;8910;8911;8912;8913;8914;8915;8916;8917;8918;8919;8920;8921;8922;8923;8924;8925;8926;8927;8928	13255;13256;13257;13258;13259;13260;13261;13262;13263;13264;13265;13266;13267;13268;13269;13270;13271;13272;13273;13274;13275;13276;13277;13278;13279;13280;13281;13282;13283;13284;13285;13286;13287;13288;13289;13290;13291;13292;13293;13294;13295;13296;13297;13298;13299;13300;13301;13302;13303;13304;13305;13306;13307;13308;13309;13310;13311;13312;13313;13314;13315;13316;13317;13318;13319;13320;13321;13322;13323;13324;13325;13326;13327;13328;13329;13330;13331;13332;13333;13334;13335;13336;13337;13338;13339;13340;13341;13342;13343;13344;13345;13346;13347;13348;13349;13350;13351;13352;13353;13354;13355;13356;13357;13358;13359;13360;13361;13362;13363;13364;13365;13366;13367;13368;13369;13370;13371;13372;13373;13374;13375;13376;13377;13378;13379;13380;13381;13382;13383;13384;13385;13386;13387;13388;13389;13390;13391;13392;13393;13394;13395;13396;13397;13398;13399;13400;13401;13402;13403;13404;13405;13406;13407;13408;13409;13410;13411;13412;13413;13414;13415;13416;13417;13418;13419;13420;13421;13422;13423;13424;13425;13426;13427;13428;13429;13430;13431;13432;13433;13434;13435;13436;13437;13438;13439;13440;13441;13442;13443;13444;13445;13446;13447;13448;13449;13450	13285		194
AIKEESQSIYIPR	DGIQRPLKAIKEESQS	SQSIYIPRGIDTPALD	K	A	I	P	R	G	1	1	0	0	0	1	2	0	0	3	0	1	0	0	1	2	0	0	1	0	0	13	1	1532.82	P17255	P17255	115	127	VMA1	V-type proton ATPase catalytic subunit A;Endonuclease PI-SceI	yes	yes	2;3	4.7534e-08	147.7	By matching	By MS/MS	By matching	By MS/MS	By MS/MS	By matching	By matching	By matching	By matching	By matching	By MS/MS	By matching	By MS/MS	By MS/MS	By MS/MS	By MS/MS	By MS/MS	By MS/MS	By matching	By matching	By matching	By MS/MS	By MS/MS	By MS/MS	By MS/MS	By MS/MS	By matching	2	2	3	2	3	2	2	1	1	3	2	2	2	2	2	2	2	2	2	1	1	3	2	2	2	2	2	288220000	11734000	8080400	10531000	13341000	15973000	10991000	8633600	4190000	3590900	11981000	10515000	10851000	9369400	12513000	12559000	11771000	14014000	10532000	11394000	5999500	2847600	13952000	11423000	12377000	5377000	18518000	15166000			277	351	284	8929;8930;8931;8932;8933;8934;8935;8936;8937;8938;8939;8940;8941;8942;8943;8944;8945;8946;8947;8948;8949;8950;8951;8952;8953;8954;8955;8956;8957;8958;8959;8960;8961;8962;8963;8964;8965;8966;8967;8968;8969;8970;8971;8972;8973;8974;8975;8976;8977;8978;8979;8980;8981;8982	13451;13452;13453;13454;13455;13456;13457;13458;13459;13460;13461;13462;13463;13464;13465;13466;13467;13468;13469;13470;13471;13472;13473;13474;13475;13476;13477;13478;13479;13480;13481;13482;13483;13484;13485;13486;13487;13488	13469		38
AILDLNLPK	GLVSESLKAILDLNLP	ILDLNLPKASSKKKNI	K	A	I	P	K	A	1	0	1	1	0	0	0	0	0	1	3	1	0	0	1	0	0	0	0	0	0	9	0	995.602	Q12460	Q12460	80	88	NOP56	Nucleolar protein 56	yes	yes	2	7.1777e-05	119.68	By MS/MS	By MS/MS	By MS/MS	By MS/MS	By MS/MS	By MS/MS	By MS/MS	By MS/MS	By MS/MS	By MS/MS	By MS/MS	By MS/MS	By MS/MS	By MS/MS	By MS/MS	By MS/MS	By MS/MS	By MS/MS	By MS/MS	By MS/MS	By MS/MS	By MS/MS	By MS/MS	By MS/MS	By MS/MS	By MS/MS	By MS/MS	1	1	1	1	1	1	1	1	1	1	1	1	1	1	1	1	1	1	1	1	1	1	1	1	1	1	1	156140000	4604700	5473400	5620700	5859500	5661400	5023700	5805100	7263000	5890900	5199900	5993800	5288100	6333200	6043700	5862500	6585200	6365500	7146700	6035100	6003900	5543400	6927900	6346200	7067400	6489900	5702900	0			278	1062	285	8983;8984;8985;8986;8987;8988;8989;8990;8991;8992;8993;8994;8995;8996;8997;8998;8999;9000;9001;9002;9003;9004;9005;9006;9007;9008;9009	13489;13490;13491;13492;13493;13494;13495;13496;13497;13498;13499;13500;13501;13502;13503;13504;13505;13506;13507;13508;13509;13510;13511;13512;13513;13514;13515;13516;13517;13518;13519;13520;13521;13522;13523;13524;13525;13526;13527;13528;13529;13530;13531;13532;13533;13534;13535;13536;13537;13538;13539;13540;13541;13542;13543;13544;13545;13546;13547;13548;13549;13550;13551;13552;13553;13554;13555;13556;13557;13558;13559;13560;13561	13543		73
AILDSIHDGSLANETYETLPIFNLQVPTK	RCPLKYTRAILDSIHD	FNLQVPTKVNGVPAEL	R	A	I	T	K	V	2	0	2	2	0	1	2	1	1	3	4	1	0	1	2	2	3	0	1	1	0	29	0	3198.64	P10963	P10963	465	493	PCK1	Phosphoenolpyruvate carboxykinase [ATP]	yes	yes	3	1.055e-06	66.36	By MS/MS	By MS/MS	By MS/MS	By MS/MS	By MS/MS	By MS/MS	By MS/MS	By MS/MS	By MS/MS	By MS/MS	By MS/MS	By MS/MS	By MS/MS	By MS/MS	By MS/MS	By MS/MS	By MS/MS	By MS/MS	By MS/MS	By MS/MS	By MS/MS	By MS/MS	By MS/MS	By MS/MS	By MS/MS	By MS/MS	By MS/MS	1	1	1	1	1	1	1	1	1	1	1	1	1	1	1	1	1	1	1	1	1	1	1	1	1	1	1	1463600000	55585000	53610000	62904000	64007000	57969000	53909000	52020000	50901000	47418000	48398000	54325000	50136000	56547000	56775000	55876000	48437000	49421000	47654000	49537000	56403000	50429000	52290000	49595000	54158000	66047000	62106000	57137000			279	280	286	9010;9011;9012;9013;9014;9015;9016;9017;9018;9019;9020;9021;9022;9023;9024;9025;9026;9027;9028;9029;9030;9031;9032;9033;9034;9035;9036	13562;13563;13564;13565;13566;13567;13568;13569;13570;13571;13572;13573;13574;13575;13576;13577;13578;13579;13580;13581;13582;13583;13584;13585;13586;13587;13588;13589;13590;13591;13592;13593;13594;13595;13596;13597;13598;13599;13600;13601;13602;13603;13604;13605;13606;13607;13608;13609;13610;13611;13612;13613;13614;13615;13616;13617;13618;13619;13620;13621;13622;13623;13624;13625;13626;13627;13628;13629;13630;13631;13632	13570		71
AILESVGIEIEDEK	TPDATKIKAILESVGI	GIEIEDEKVSSVLSAL	K	A	I	E	K	V	1	0	0	1	0	0	4	1	0	3	1	1	0	0	0	1	0	0	0	1	0	14	0	1543.8	P05319	P05319	24	37	RPP2A	60S acidic ribosomal protein P2-alpha	yes	yes	2	0.022635	70.272	By matching	By MS/MS	By matching	By matching	By matching	By matching	By matching	By matching	By matching	By matching	By matching	By matching	By matching	By matching	By matching	By matching	By matching	By matching	By matching	By matching	By matching	By matching	By matching	By matching	By matching	By matching	By matching		1	1				1	1	1			1					1	1			1							20170000	0	1544500	1861500	0	0	0	3057700	3494700	1806400	0	0	1423200	0	0	0	0	2338800	3012900	0	0	1630300	0	0	0	0	0	0			280	162	287	9037;9038;9039;9040;9041;9042;9043;9044;9045	13633	13633		0
AILESVGIEIEDEKVSSVLSALEGK	TPDATKIKAILESVGI	VLSALEGKSVDELITE	K	A	I	G	K	S	2	0	0	1	0	0	5	2	0	3	3	2	0	0	0	4	0	0	0	3	0	25	1	2614.4	P05319	P05319	24	48	RPP2A	60S acidic ribosomal protein P2-alpha	yes	yes	3	2.2152e-13	138.04	By matching	By matching	By matching	By matching	By matching	By matching	By matching	By matching	By matching	By matching	By matching	By matching	By MS/MS	By MS/MS	By MS/MS	By matching	By matching	By matching	By matching	By matching	By matching	By matching	By MS/MS	By matching	By MS/MS	By MS/MS	By MS/MS		1			1		1	1		1	1		2	2	2				1		1		1	2	1	1	2	188770000	0	4201200	0	0	8759400	0	6475400	4163600	0	6042700	6340000	0	15822000	13370000	19548000	0	0	0	5280500	0	4404300	0	0	13868000	40430000	20185000	19878000			281	162	288	9046;9047;9048;9049;9050;9051;9052;9053;9054;9055;9056;9057;9058;9059;9060;9061;9062;9063;9064;9065;9066	13634;13635;13636;13637;13638;13639;13640;13641;13642;13643;13644;13645;13646;13647;13648	13636		14
AILFIPK	VEGQLEFRAILFIPKR	RAILFIPKRAPFDLFE	R	A	I	P	K	R	1	0	0	0	0	0	0	0	0	2	1	1	0	1	1	0	0	0	0	0	0	7	0	800.516	P02829;P15108;Q8J2M3	P15108	315	321	HSP82;HSC82	ATP-dependent molecular chaperone HSP82;ATP-dependent molecular chaperone HSC82	no	no	2	0.0089637	124.32	By MS/MS	By MS/MS	By MS/MS	By MS/MS	By MS/MS	By MS/MS	By MS/MS	By MS/MS	By MS/MS	By MS/MS	By MS/MS	By MS/MS	By MS/MS	By MS/MS	By MS/MS	By MS/MS	By MS/MS	By MS/MS	By MS/MS	By MS/MS	By MS/MS	By MS/MS	By MS/MS	By MS/MS	By MS/MS	By MS/MS	By MS/MS	1	1	1	1	1	1	1	1	1	1	1	1	1	1	1	1	1	1	1	1	1	1	1	1	1	1	1	1774200000	67973000	62883000	66976000	62068000	58811000	61637000	61690000	73761000	65797000	61561000	62128000	65331000	58631000	61055000	63703000	80121000	74431000	73453000	64033000	61700000	66279000	65778000	68196000	68647000	67728000	65890000	63968000			282	317;139;1091	289	9067;9068;9069;9070;9071;9072;9073;9074;9075;9076;9077;9078;9079;9080;9081;9082;9083;9084;9085;9086;9087;9088;9089;9090;9091;9092;9093	13649;13650;13651;13652;13653;13654;13655;13656;13657;13658;13659;13660;13661;13662;13663;13664;13665;13666;13667;13668;13669;13670;13671;13672;13673;13674;13675;13676;13677;13678;13679;13680;13681;13682;13683;13684;13685;13686;13687;13688;13689;13690;13691;13692;13693;13694;13695;13696;13697;13698;13699;13700;13701;13702;13703;13704;13705;13706;13707;13708;13709;13710;13711;13712;13713;13714;13715;13716;13717;13718;13719;13720;13721;13722;13723;13724;13725;13726;13727;13728;13729;13730;13731;13732;13733;13734;13735;13736;13737	13700		89
AILGSVER	ERPVMIHRAILGSVER	AILGSVERMTAILTEH	R	A	I	E	R	M	1	1	0	0	0	0	1	1	0	1	1	0	0	0	0	1	0	0	0	1	0	8	0	843.481	P04801	P04801	601	608	THS1	Threonine--tRNA ligase, cytoplasmic	yes	yes	2	0.013385	87.696	By matching	By matching	By matching	By matching	By matching	By matching	By matching	By matching	By matching	By matching	By matching	By matching	By matching	By matching	By matching	By MS/MS	By matching	By matching	By matching	By matching	By matching	By matching	By matching	By matching	By matching	By MS/MS	By MS/MS		1	1					1		1						1	1			1		1	1	1		1	2	91455000	0	8590700	7997000	0	0	0	0	12177000	0	7956200	0	0	0	0	0	11945000	10574000	0	0	8207600	0	7801600	8160500	8045300	0	0	0			283	152	290	9094;9095;9096;9097;9098;9099;9100;9101;9102;9103;9104;9105;9106	13738;13739;13740;13741	13740		4
AILLAGGPSTGK	KAKKMSGRAILLAGGP	AGGPSTGKTALALAIS	R	A	I	G	K	T	2	0	0	0	0	0	0	3	0	1	2	1	0	0	1	1	1	0	0	0	0	12	0	1083.63	Q03940;Q750R1	Q03940	74	85	RVB1	RuvB-like protein 1	yes	no	2	0.014708	71.153	By matching	By matching	By matching	By MS/MS	By matching	By matching	By matching	By matching	By matching	By MS/MS	By matching	By matching	By matching	By matching	By matching	By matching	By matching	By matching	By matching	By matching	By matching	By matching	By matching	By matching	By matching	By MS/MS	By MS/MS		1		1	1	1				1	1		1				1								1	1	1	42699000	0	3973300	0	4256700	3799400	2765800	0	0	0	4369600	2370000	0	3626500	0	0	0	5994700	0	0	0	0	0	0	0	3837000	3721100	3984900			284	958	291	9107;9108;9109;9110;9111;9112;9113;9114;9115;9116;9117	13742;13743;13744;13745;13746;13747	13746		6
AILLEDIIEMLNYLGPEGYMNK	GNSIAAGKAILLEDII	GPEGYMNKTITYAIGE	K	A	I	N	K	T	1	0	2	1	0	0	3	2	0	3	4	1	2	0	1	0	0	0	2	0	0	22	0	2538.28	Q06151	Q06151	288	309	DCS1	m7GpppX diphosphatase	yes	yes	3	8.0054e-24	170.22	By matching	By matching	By matching	By matching	By matching	By matching	By matching	By matching	By matching	By matching	By matching	By matching	By matching	By matching	By matching	By matching	By matching	By matching	By matching	By matching	By matching	By matching	By matching	By matching	By MS/MS	By MS/MS	By MS/MS				1	1	1		1	1				1	1	1									1	1	1	1	79995000	0	0	0	6492000	5575200	6114100	0	3460500	4625900	0	0	0	5357800	5351800	6479800	0	0	0	0	0	0	0	0	4625400	12639000	10710000	8563200			285	994	292	9118;9119;9120;9121;9122;9123;9124;9125;9126;9127;9128;9129	13748;13749;13750	13750		3
AIMGLPLTPYPVEK	NLIELATKAIMGLPLT	LTPYPVEKLPDDYVAV	K	A	I	E	K	L	1	0	0	0	0	0	1	1	0	1	2	1	1	0	3	0	1	0	1	1	0	14	0	1527.84	P07259	P07259	1288	1301	URA2	Protein URA2;Glutamine-dependent carbamoyl-phosphate synthase;Aspartate carbamoyltransferase	yes	yes	2	0.0059126	75.911	By matching	By matching	By MS/MS	By matching	By matching	By matching	By matching	By matching	By matching	By matching	By matching	By MS/MS	By matching	By matching	By matching	By matching	By matching	By matching	By matching	By matching	By matching	By matching	By MS/MS	By matching	By MS/MS	By matching	By MS/MS	1	1	1	1	1	1	1	1	1	1	1	1	1	1	1	1			1	1	1	1	1	1	1	1	1	648800000	25888000	24494000	25052000	28178000	20808000	22736000	29644000	30512000	29980000	24367000	28275000	22760000	27642000	24062000	29356000	29576000	0	0	27046000	22684000	24631000	22289000	24735000	20940000	28559000	26440000	28144000			286	201	293	9130;9131;9132;9133;9134;9135;9136;9137;9138;9139;9140;9141;9142;9143;9144;9145;9146;9147;9148;9149;9150;9151;9152;9153;9154	13751;13752;13753;13754;13755;13756	13752		6
AIMPIIEGHDVLAQAQSGTGK	EPSAIQQRAIMPIIEG	QAQSGTGKTGTFSIAA	R	A	I	G	K	T	3	0	0	1	0	2	1	3	1	3	1	1	1	0	1	1	1	0	0	1	0	21	0	2135.1	P10081;A6ZQJ1	P10081	52	72	TIF1	ATP-dependent RNA helicase eIF4A	yes	no	2;3	1.3709e-96	248.65	By MS/MS	By MS/MS	By MS/MS	By MS/MS	By MS/MS	By MS/MS	By MS/MS	By MS/MS	By MS/MS	By MS/MS	By MS/MS	By MS/MS	By MS/MS	By MS/MS	By MS/MS	By MS/MS	By MS/MS	By MS/MS	By MS/MS	By MS/MS	By MS/MS	By MS/MS	By MS/MS	By MS/MS	By MS/MS	By MS/MS	By MS/MS	3	3	3	3	3	3	3	3	2	3	2	3	3	3	3	3	3	3	3	3	3	3	3	3	3	3	3	2682800000	96107000	101940000	102970000	103240000	111130000	106420000	88737000	100790000	88795000	92932000	85263000	91693000	100090000	95791000	108210000	119250000	99744000	105280000	91361000	88399000	90534000	103630000	121610000	121100000	87475000	86846000	93494000			287	17	294;295	9155;9156;9157;9158;9159;9160;9161;9162;9163;9164;9165;9166;9167;9168;9169;9170;9171;9172;9173;9174;9175;9176;9177;9178;9179;9180;9181;9182;9183;9184;9185;9186;9187;9188;9189;9190;9191;9192;9193;9194;9195;9196;9197;9198;9199;9200;9201;9202;9203;9204;9205;9206;9207;9208;9209;9210;9211;9212;9213;9214;9215;9216;9217;9218;9219;9220;9221;9222;9223;9224;9225;9226;9227;9228;9229;9230;9231;9232;9233	13757;13758;13759;13760;13761;13762;13763;13764;13765;13766;13767;13768;13769;13770;13771;13772;13773;13774;13775;13776;13777;13778;13779;13780;13781;13782;13783;13784;13785;13786;13787;13788;13789;13790;13791;13792;13793;13794;13795;13796;13797;13798;13799;13800;13801;13802;13803;13804;13805;13806;13807;13808;13809;13810;13811;13812;13813;13814;13815;13816;13817;13818;13819;13820;13821;13822;13823;13824;13825;13826;13827;13828;13829;13830;13831;13832;13833;13834;13835;13836;13837;13838;13839;13840;13841;13842;13843;13844;13845;13846;13847;13848;13849;13850;13851;13852;13853;13854;13855;13856;13857;13858;13859;13860;13861;13862;13863;13864;13865;13866;13867;13868;13869;13870;13871;13872;13873;13874;13875;13876;13877;13878;13879;13880;13881;13882;13883;13884	13781	0	128
AIPGEYITYALSGYVR	AKVDEEGRAIPGEYIT	YALSGYVRSRGESDDS	R	A	I	V	R	S	2	1	0	0	0	0	1	2	0	2	1	0	0	0	1	1	1	0	3	1	0	16	0	1771.91	Q3E754	Q3E754	45	60	RPS21B	40S ribosomal protein S21-B	yes	yes	2;3	1.0838e-15	154.88	By MS/MS	By MS/MS	By MS/MS	By MS/MS	By MS/MS	By MS/MS	By MS/MS	By MS/MS	By MS/MS	By MS/MS	By MS/MS	By MS/MS	By MS/MS	By MS/MS	By MS/MS	By MS/MS	By MS/MS	By MS/MS	By MS/MS	By MS/MS	By MS/MS	By MS/MS	By MS/MS	By MS/MS	By matching	By matching	By matching	2	3	2	3	2	1	2	2	2	2	2	2	2	2	3	2	2	3	2	2	2	3	2	3	2	2	3	1139600000	38560000	37672000	36753000	46288000	47176000	31361000	38824000	40890000	39250000	35778000	36845000	36597000	43092000	47228000	43983000	38568000	39557000	39715000	38439000	35087000	39661000	49176000	47343000	44932000	61738000	56517000	48545000			288	1071	296	9234;9235;9236;9237;9238;9239;9240;9241;9242;9243;9244;9245;9246;9247;9248;9249;9250;9251;9252;9253;9254;9255;9256;9257;9258;9259;9260;9261;9262;9263;9264;9265;9266;9267;9268;9269;9270;9271;9272;9273;9274;9275;9276;9277;9278;9279;9280;9281;9282;9283;9284;9285;9286;9287;9288;9289;9290;9291;9292;9293	13885;13886;13887;13888;13889;13890;13891;13892;13893;13894;13895;13896;13897;13898;13899;13900;13901;13902;13903;13904;13905;13906;13907;13908;13909;13910;13911;13912;13913;13914;13915;13916;13917;13918;13919;13920;13921;13922;13923;13924;13925;13926;13927;13928;13929;13930;13931;13932;13933;13934;13935;13936;13937;13938;13939;13940;13941;13942;13943;13944;13945;13946;13947;13948;13949;13950;13951;13952;13953;13954;13955;13956;13957;13958;13959;13960;13961;13962;13963;13964;13965;13966;13967;13968;13969;13970;13971	13940		87
AIPGEYVTYALSGYVR	AKVDEEGRAIPGEYVT	YALSGYVRSRGESDDS	R	A	I	V	R	S	2	1	0	0	0	0	1	2	0	1	1	0	0	0	1	1	1	0	3	2	0	16	0	1757.9	P0C0V8	P0C0V8	45	60	RPS21A	40S ribosomal protein S21-A	yes	yes	2;3	6.0423e-07	120.77	By matching	By MS/MS	By matching	By MS/MS	By matching	By MS/MS	By matching	By MS/MS	By matching	By matching	By matching	By MS/MS	By matching	By matching	By matching	By matching	By matching	By matching	By matching	By MS/MS	By matching	By matching	By matching	By MS/MS	By MS/MS	By MS/MS	By MS/MS	1	1	1	1	1	1	1	1		1	1	1	1	1	1			1	1	1	1		1	1	2	1	1	189590000	5212400	6217800	7092900	5989200	8875800	8924200	8250500	8114800	0	5958700	7174500	6111000	7100800	7781600	7640800	0	0	9545700	5974600	6435400	6290000	0	6843700	6109000	33829000	7441700	6674800			289	241	297	9294;9295;9296;9297;9298;9299;9300;9301;9302;9303;9304;9305;9306;9307;9308;9309;9310;9311;9312;9313;9314;9315;9316;9317	13972;13973;13974;13975;13976;13977;13978;13979;13980;13981;13982;13983;13984;13985;13986	13972		15
AIPIVEAMTALVLADALLIQK	HDPAVTPRAIPIVEAM	ADALLIQKARDFSRSV	R	A	I	Q	K	A	5	0	0	1	0	1	1	0	0	3	4	1	1	0	1	0	1	0	0	2	0	21	0	2192.29	P28777	P28777	346	366	ARO2	Chorismate synthase	yes	yes	2;3	6.8713e-08	133.21	By matching	By MS/MS	By MS/MS	By MS/MS	By matching	By MS/MS	By MS/MS	By MS/MS	By MS/MS	By MS/MS	By MS/MS	By MS/MS	By MS/MS	By MS/MS	By MS/MS	By MS/MS	By MS/MS	By MS/MS	By MS/MS	By matching	By MS/MS	By MS/MS	By MS/MS	By MS/MS	By MS/MS	By MS/MS	By MS/MS		1	2	2		1	1	1	2	1	2	1	2	2	1	1	1	2	1		1	1	1	1	1	2	2	301290000	0	11371000	14023000	16747000	0	12077000	10260000	10651000	13338000	9049200	12617000	8544200	12733000	12465000	12895000	9680900	11223000	11295000	9622900	0	9561800	12185000	11356000	12562000	6190500	28777000	22067000			290	464	298	9318;9319;9320;9321;9322;9323;9324;9325;9326;9327;9328;9329;9330;9331;9332;9333;9334;9335;9336;9337;9338;9339;9340;9341;9342;9343;9344;9345;9346;9347;9348;9349;9350	13987;13988;13989;13990;13991;13992;13993;13994;13995;13996;13997;13998;13999;14000;14001;14002;14003;14004;14005;14006;14007;14008;14009;14010;14011;14012	13987		26
AIPPLPQLDFLLPLEEIK	WKCLVPSKAIPPLPQL	LLPLEEIKSDKSHSHG	K	A	I	I	K	S	1	0	0	1	0	1	2	0	0	2	5	1	0	1	4	0	0	0	0	0	0	18	0	2045.18	P40364;A6ZPQ6	P40364	103	120	MPM1	Mitochondrial peculiar membrane protein 1	yes	no	2	0.00014078	89.468	By matching	By MS/MS	By matching	By matching	By matching	By matching	By matching	By matching	By matching	By MS/MS	By matching	By matching	By MS/MS	By matching	By MS/MS	By MS/MS	By matching	By matching	By MS/MS	By matching	By MS/MS	By matching	By matching	By MS/MS	By MS/MS	By MS/MS	By matching	1	1		1	1	1				1	1	1	1	1	1	1			1		1	1	1	1	1	1	1	94463000	5065200	5323600	0	4643200	4848800	5336300	0	0	0	5325400	5608200	4551200	3918900	4098700	3960000	5068900	0	0	4902800	0	4782900	4453200	4709600	4814200	4600300	4643600	3808200			291	14	299	9351;9352;9353;9354;9355;9356;9357;9358;9359;9360;9361;9362;9363;9364;9365;9366;9367;9368;9369;9370	14013;14014;14015;14016;14017;14018;14019;14020;14021;14022;14023	14021		11
AIPSALSYVGEDEYHGGQALQQLIR	IANPDGERAIPSALSY	QALQQLIRNPKNTIIN	R	A	I	I	R	N	3	1	0	1	0	3	2	3	1	2	3	0	0	0	1	2	0	0	2	1	0	25	0	2714.37	P38788	P38788	37	61	SSZ1	Ribosome-associated complex subunit SSZ1	yes	yes	3	0.00068046	43.476	By matching	By matching	By MS/MS	By MS/MS	By matching	By matching	By matching	By MS/MS	By matching	By matching	By matching	By matching	By matching	By matching	By matching	By MS/MS	By MS/MS	By MS/MS	By matching	By matching	By matching	By MS/MS	By MS/MS	By MS/MS	By MS/MS	By MS/MS	By MS/MS		1	1	1	1		1	1	1	1	1		1	1	1	1	1	1	1	1	1	1	1	1	1	1	1	1689800000	0	54504000	60301000	76565000	85497000	0	61029000	64915000	65846000	56996000	61236000	0	61035000	64758000	69060000	66091000	66230000	67762000	59714000	58199000	59593000	75351000	73704000	69893000	112680000	106110000	92691000			292	662	300	9371;9372;9373;9374;9375;9376;9377;9378;9379;9380;9381;9382;9383;9384;9385;9386;9387;9388;9389;9390;9391;9392;9393;9394	14024;14025;14026;14027;14028;14029;14030;14031;14032;14033;14034;14035;14036;14037;14038;14039	14029		16
AIQILSR	GRDEEIARAIQILSRR	RAIQILSRRTKNNPCL	R	A	I	S	R	R	1	1	0	0	0	1	0	0	0	2	1	0	0	0	0	1	0	0	0	0	0	7	0	799.492	P33416	P33416	127	133	HSP78	Heat shock protein 78, mitochondrial	yes	yes	2	0.053919	80.438	By matching	By matching	By matching	By matching	By matching	By matching	By matching	By matching	By matching	By matching	By matching	By matching	By matching	By matching	By matching	By matching	By matching	By matching	By matching	By matching	By matching	By matching	By matching	By matching	By matching	By matching	By MS/MS	1	1	1	1	1	1	1	1		1	1	1	1	1	1		1	1	1	1	1	1	1	1	1	1	1	58449000	1697400	1690900	1981400	2963100	2781800	2620300	2038100	3190100	0	2506400	2386400	1893000	2112400	1703600	2142100	0	2854000	2824600	1704100	1708400	2122000	2171000	2763400	2063800	2859500	2964000	2706600			293	563	301	9395;9396;9397;9398;9399;9400;9401;9402;9403;9404;9405;9406;9407;9408;9409;9410;9411;9412;9413;9414;9415;9416;9417;9418;9419	14040	14040		1
AIQIPAVSSDESLR	QFFSRLTKAIQIPAVS	VSSDESLRSKVFDKAK	K	A	I	L	R	S	2	1	0	1	0	1	1	0	0	2	1	0	0	0	1	3	0	0	0	1	0	14	0	1484.78	P43616	P43616	26	39	DUG1	Cys-Gly metallodipeptidase DUG1	yes	yes	2	1.0877e-06	127.05	By MS/MS	By MS/MS	By MS/MS	By MS/MS	By MS/MS	By MS/MS	By MS/MS	By MS/MS	By MS/MS	By MS/MS	By MS/MS	By MS/MS	By MS/MS	By MS/MS	By MS/MS	By MS/MS	By MS/MS	By MS/MS	By MS/MS	By MS/MS	By MS/MS	By MS/MS	By MS/MS	By MS/MS	By MS/MS	By MS/MS	By MS/MS	1	1	1	1	1	1	1	1	1	1	1	1	1	1	1	1	1	1	1	1	1	1	1	1	1	1	1	904820000	33295000	55668000	31406000	32885000	29926000	30094000	32725000	39376000	36286000	32780000	29623000	29699000	27961000	30753000	34270000	35121000	38031000	52262000	32622000	31023000	30584000	31633000	37350000	33365000	26048000	24888000	25145000			294	792	302	9420;9421;9422;9423;9424;9425;9426;9427;9428;9429;9430;9431;9432;9433;9434;9435;9436;9437;9438;9439;9440;9441;9442;9443;9444;9445;9446	14041;14042;14043;14044;14045;14046;14047;14048;14049;14050;14051;14052;14053;14054;14055;14056;14057;14058;14059;14060;14061;14062;14063;14064;14065;14066;14067;14068;14069;14070;14071;14072;14073;14074;14075;14076;14077;14078;14079;14080;14081;14082;14083;14084;14085;14086;14087;14088;14089;14090;14091;14092;14093;14094;14095;14096;14097;14098	14083		58
AIQNLYPNDIAQR	SQWKFISKAIQNLYPN	YPNDIAQRNEMLIKLG	K	A	I	Q	R	N	2	1	2	1	0	2	0	0	0	2	1	0	0	0	1	0	0	0	1	0	0	13	0	1514.78	P38968	P38968	599	611	SEC31	Protein transport protein SEC31	yes	yes	2	8.965e-06	125.53	By matching	By matching	By matching	By MS/MS	By MS/MS	By matching	By matching	By matching	By matching	By matching	By matching	By matching	By matching	By MS/MS	By MS/MS	By MS/MS	By MS/MS	By MS/MS	By matching	By matching	By matching	By MS/MS	By matching	By matching	By matching	By matching	By matching	1	1	1	1	1	1	1	1	1	1	1	1	1	1	1	1	1	1	1	1	1	1	1	1	1	1	1	99827000	3983900	3100400	3304400	3790700	4509300	3583200	3737700	4213000	3872300	2573900	3769900	2836700	3264000	3148800	4015600	4533300	4202800	3747400	3305100	3001700	3808600	3838000	3890200	2893700	4198300	5019700	3684900			295	677	303	9447;9448;9449;9450;9451;9452;9453;9454;9455;9456;9457;9458;9459;9460;9461;9462;9463;9464;9465;9466;9467;9468;9469;9470;9471;9472;9473	14099;14100;14101;14102;14103;14104;14105;14106;14107;14108;14109;14110	14102		12
AIQQAADEVASGK	GLDPKISKAIQQAADE	ADEVASGKLDDHFPLV	K	A	I	G	K	L	4	0	0	1	0	2	1	1	0	1	0	1	0	0	0	1	0	0	0	1	0	13	0	1286.65	P08417	P08417	98	110	FUM1	Fumarate hydratase, mitochondrial	yes	yes	2	7.3389e-08	139.77	By MS/MS	By MS/MS	By MS/MS	By MS/MS	By MS/MS	By MS/MS	By MS/MS	By MS/MS	By MS/MS	By MS/MS	By MS/MS	By MS/MS	By MS/MS	By MS/MS	By MS/MS	By MS/MS	By MS/MS	By MS/MS	By MS/MS	By MS/MS	By MS/MS	By MS/MS	By MS/MS	By MS/MS	By MS/MS	By MS/MS	By MS/MS	1	1	1	1	1	1	1	1	1	1	1	1	1	1	1	2	1	1	2	1	1	1	1	1	1	1	1	1017400000	34963000	37661000	35358000	33875000	36853000	33274000	34635000	47513000	44957000	35184000	34670000	38476000	32776000	32481000	37280000	45363000	45797000	46792000	38319000	36317000	35872000	39876000	39107000	41337000	28660000	35140000	34858000			296	222	304	9474;9475;9476;9477;9478;9479;9480;9481;9482;9483;9484;9485;9486;9487;9488;9489;9490;9491;9492;9493;9494;9495;9496;9497;9498;9499;9500;9501;9502	14111;14112;14113;14114;14115;14116;14117;14118;14119;14120;14121;14122;14123;14124;14125;14126;14127;14128;14129;14130;14131;14132;14133;14134;14135;14136;14137;14138;14139;14140;14141;14142;14143;14144;14145;14146;14147;14148;14149;14150;14151;14152;14153;14154;14155;14156;14157;14158;14159;14160	14134		50
AIQTANIALEK	LYTSKLSRAIQTANIA	TANIALEKADRLWIPV	R	A	I	E	K	A	3	0	1	0	0	1	1	0	0	2	1	1	0	0	0	0	1	0	0	0	0	11	0	1170.66	P00950	P00950	61	71	GPM1	Phosphoglycerate mutase 1	yes	yes	2	4.7455e-29	193.15	By MS/MS	By MS/MS	By MS/MS	By MS/MS	By MS/MS	By MS/MS	By MS/MS	By MS/MS	By MS/MS	By MS/MS	By MS/MS	By MS/MS	By MS/MS	By MS/MS	By MS/MS	By MS/MS	By MS/MS	By MS/MS	By MS/MS	By MS/MS	By MS/MS	By MS/MS	By MS/MS	By MS/MS	By MS/MS	By MS/MS	By MS/MS	2	2	2	2	1	2	2	2	2	2	2	2	2	2	2	2	2	2	1	2	2	2	2	1	1	2	2	6538400000	203690000	220400000	214800000	238850000	238310000	242880000	197630000	299310000	266710000	232200000	215130000	225510000	242430000	246870000	247670000	259240000	275320000	233920000	235720000	236850000	240250000	280390000	275990000	252980000	240530000	233570000	241250000			297	113	305	9503;9504;9505;9506;9507;9508;9509;9510;9511;9512;9513;9514;9515;9516;9517;9518;9519;9520;9521;9522;9523;9524;9525;9526;9527;9528;9529;9530;9531;9532;9533;9534;9535;9536;9537;9538;9539;9540;9541;9542;9543;9544;9545;9546;9547;9548;9549;9550;9551;9552	14161;14162;14163;14164;14165;14166;14167;14168;14169;14170;14171;14172;14173;14174;14175;14176;14177;14178;14179;14180;14181;14182;14183;14184;14185;14186;14187;14188;14189;14190;14191;14192;14193;14194;14195;14196;14197;14198;14199;14200;14201;14202;14203;14204;14205;14206;14207;14208;14209;14210;14211;14212;14213;14214;14215;14216;14217;14218;14219;14220;14221;14222;14223;14224;14225;14226;14227;14228;14229;14230;14231;14232;14233;14234;14235;14236	14182		75
AIQVEGQPIILTGAPAINK	YLVRLGQRAIQVEGQP	TGAPAINKMLGREVYT	R	A	I	N	K	M	3	0	1	0	0	2	1	2	0	4	1	1	0	0	2	0	1	0	0	1	0	19	0	1932.1	Q00955	Q00955	1746	1764	ACC1	Acetyl-CoA carboxylase;Biotin carboxylase	yes	yes	2;3	2.6387e-68	229.48	By MS/MS	By MS/MS	By MS/MS	By MS/MS	By MS/MS	By MS/MS	By MS/MS	By MS/MS	By MS/MS	By MS/MS	By MS/MS	By MS/MS	By MS/MS	By MS/MS	By MS/MS	By MS/MS	By MS/MS	By MS/MS	By MS/MS	By MS/MS	By MS/MS	By MS/MS	By MS/MS	By MS/MS	By MS/MS	By MS/MS	By MS/MS	2	2	2	2	2	2	2	2	2	2	2	2	2	2	2	2	2	2	2	2	2	2	2	2	2	2	2	306330000	11574000	11689000	10898000	11776000	11510000	11986000	10151000	15271000	11679000	10937000	10414000	11234000	11070000	10370000	10084000	13433000	13817000	11719000	10677000	11634000	10393000	9082400	12341000	11250000	11147000	10062000	10134000			298	926	306	9553;9554;9555;9556;9557;9558;9559;9560;9561;9562;9563;9564;9565;9566;9567;9568;9569;9570;9571;9572;9573;9574;9575;9576;9577;9578;9579;9580;9581;9582;9583;9584;9585;9586;9587;9588;9589;9590;9591;9592;9593;9594;9595;9596;9597;9598;9599;9600;9601;9602;9603;9604;9605;9606	14237;14238;14239;14240;14241;14242;14243;14244;14245;14246;14247;14248;14249;14250;14251;14252;14253;14254;14255;14256;14257;14258;14259;14260;14261;14262;14263;14264;14265;14266;14267;14268;14269;14270;14271;14272;14273;14274;14275;14276;14277;14278;14279;14280;14281;14282;14283;14284;14285;14286;14287;14288;14289;14290;14291;14292;14293;14294;14295;14296;14297;14298;14299;14300;14301;14302;14303;14304;14305;14306;14307;14308;14309;14310;14311;14312;14313;14314;14315;14316;14317;14318;14319;14320;14321;14322;14323;14324;14325;14326;14327;14328	14254		90
AISAQADKQDISSSTR	EDLTRVYKAISAQADK	QDISSSTRVEFEKLYS	K	A	I	T	R	V	3	1	0	2	0	2	0	0	0	2	0	1	0	0	0	4	1	0	0	0	0	16	1	1676.83	P19097	P19097	553	568	FAS2	Fatty acid synthase subunit alpha;Acyl carrier;3-oxoacyl-[acyl-carrier-protein] reductase;3-oxoacyl-[acyl-carrier-protein] synthase	yes	yes	2;3	6.8995e-37	197.51	By MS/MS	By MS/MS	By MS/MS	By MS/MS	By MS/MS	By MS/MS	By MS/MS	By MS/MS	By MS/MS	By MS/MS	By MS/MS	By MS/MS	By MS/MS	By MS/MS	By MS/MS	By MS/MS	By MS/MS	By MS/MS	By MS/MS	By MS/MS	By MS/MS	By MS/MS	By MS/MS	By MS/MS	By MS/MS	By MS/MS	By MS/MS	2	2	2	2	2	2	2	2	2	2	2	2	2	2	2	2	2	2	2	2	2	2	2	2	2	2	2	694910000	22385000	20489000	21368000	27250000	27669000	26845000	21843000	26974000	26748000	21909000	18362000	21963000	25188000	26431000	25227000	26239000	28520000	29360000	23842000	21997000	22215000	28834000	28687000	30154000	33157000	32124000	29134000			299	367	307	9607;9608;9609;9610;9611;9612;9613;9614;9615;9616;9617;9618;9619;9620;9621;9622;9623;9624;9625;9626;9627;9628;9629;9630;9631;9632;9633;9634;9635;9636;9637;9638;9639;9640;9641;9642;9643;9644;9645;9646;9647;9648;9649;9650;9651;9652;9653;9654;9655;9656;9657;9658;9659;9660	14329;14330;14331;14332;14333;14334;14335;14336;14337;14338;14339;14340;14341;14342;14343;14344;14345;14346;14347;14348;14349;14350;14351;14352;14353;14354;14355;14356;14357;14358;14359;14360;14361;14362;14363;14364;14365;14366;14367;14368;14369;14370;14371;14372;14373;14374;14375;14376;14377;14378;14379;14380;14381;14382;14383;14384;14385;14386;14387;14388;14389;14390;14391;14392;14393;14394;14395;14396;14397;14398;14399;14400;14401;14402;14403;14404;14405;14406;14407;14408;14409;14410;14411;14412;14413;14414;14415;14416;14417;14418;14419;14420;14421;14422;14423;14424;14425;14426;14427;14428;14429;14430;14431;14432;14433;14434;14435;14436;14437;14438;14439;14440;14441;14442	14387		114
AISLGLLK	NVEHLVMRAISLGLLK	AISLGLLKGSIDQVNE	R	A	I	L	K	G	1	0	0	0	0	0	0	1	0	1	3	1	0	0	0	1	0	0	0	0	0	8	0	813.532	Q04062	Q04062	331	338	RPN9	26S proteasome regulatory subunit RPN9	yes	yes	2	0.00078703	119.41	By matching	By MS/MS	By MS/MS	By MS/MS	By MS/MS	By MS/MS	By MS/MS	By MS/MS	By MS/MS	By MS/MS	By MS/MS	By MS/MS	By MS/MS	By MS/MS	By MS/MS	By MS/MS	By matching	By MS/MS	By MS/MS	By MS/MS	By MS/MS	By MS/MS	By matching	By MS/MS	By MS/MS	By MS/MS	By matching	1	1	1	1	1	1	1	1	1	1	1	1	1	1	1	1	1	1	1	2	1	1	1	1	1	1	1	57363000	1877400	2409400	2215100	2051700	1962900	1887400	2423800	2684500	2029100	1607300	1806000	1937500	2171100	1767000	2567900	2527000	2404600	2576300	1671100	0	2277500	2550400	2598000	2273200	2362700	2342200	2381700			300	962	308	9661;9662;9663;9664;9665;9666;9667;9668;9669;9670;9671;9672;9673;9674;9675;9676;9677;9678;9679;9680;9681;9682;9683;9684;9685;9686;9687;9688	14443;14444;14445;14446;14447;14448;14449;14450;14451;14452;14453;14454;14455;14456;14457;14458;14459;14460;14461;14462;14463;14464;14465;14466;14467;14468;14469;14470;14471;14472;14473;14474;14475;14476;14477;14478;14479;14480;14481;14482;14483;14484;14485;14486;14487;14488;14489;14490;14491	14456		49
AISLTEPEAEFVVR	GQLVNSSRAISLTEPE	PEAEFVVRGVKHLFKD	R	A	I	V	R	G	2	1	0	0	0	0	3	0	0	1	1	0	0	1	1	1	1	0	0	2	0	14	0	1559.82	P32074	P32074	693	706	SEC21	Coatomer subunit gamma	yes	yes	2	1.4093e-06	124.48	By matching	By matching	By matching	By matching	By matching	By matching	By matching	By matching	By matching	By matching	By matching	By matching	By matching	By matching	By matching	By matching	By matching	By matching	By matching	By matching	By matching	By matching	By matching	By matching	By MS/MS	By MS/MS	By matching				1												1	1						1		1	1	1	76143000	0	0	0	6127700	0	0	0	0	0	0	0	0	0	0	0	26597000	16422000	0	0	0	0	0	5271300	0	9368700	5731700	6624600			301	485	309	9689;9690;9691;9692;9693;9694;9695	14492;14493;14494;14495	14495		4
AITVGASTLSDDR	TSPASADKAITVGAST	ASTLSDDRAYFSNWGK	K	A	I	D	R	A	2	1	0	2	0	0	0	1	0	1	1	0	0	0	0	2	2	0	0	1	0	13	0	1304.66	P09232	P09232	470	482	PRB1	Cerevisin	yes	yes	2	5.9259e-55	225.79	By MS/MS	By MS/MS	By MS/MS	By MS/MS	By MS/MS	By MS/MS	By MS/MS	By MS/MS	By MS/MS	By MS/MS	By MS/MS	By MS/MS	By MS/MS	By MS/MS	By MS/MS	By MS/MS	By MS/MS	By MS/MS	By MS/MS	By MS/MS	By MS/MS	By MS/MS	By MS/MS	By MS/MS	By MS/MS	By MS/MS	By MS/MS	1	1	1	1	1	1	1	1	1	1	1	1	1	1	1	1	1	1	1	1	1	1	1	1	1	1	1	996510000	31969000	34288000	36774000	37219000	34046000	33180000	33177000	49959000	45046000	35575000	33023000	34081000	32867000	35008000	32776000	42554000	41873000	37071000	38754000	35421000	36577000	38537000	38888000	35687000	38451000	38016000	35693000			302	232	310	9696;9697;9698;9699;9700;9701;9702;9703;9704;9705;9706;9707;9708;9709;9710;9711;9712;9713;9714;9715;9716;9717;9718;9719;9720;9721;9722	14496;14497;14498;14499;14500;14501;14502;14503;14504;14505;14506;14507;14508;14509;14510;14511;14512;14513;14514;14515;14516;14517;14518;14519;14520;14521;14522;14523;14524;14525;14526;14527;14528;14529;14530;14531;14532;14533;14534;14535;14536;14537;14538;14539;14540;14541;14542;14543;14544;14545;14546;14547;14548;14549;14550;14551;14552;14553;14554;14555;14556;14557;14558;14559;14560;14561;14562;14563;14564;14565;14566;14567;14568;14569;14570;14571;14572;14573;14574;14575;14576;14577;14578;14579;14580;14581;14582;14583;14584;14585;14586;14587;14588;14589;14590;14591;14592;14593;14594;14595;14596;14597;14598	14565		103
AITYSHAAK	SDSLNVEKAITYSHAA	ITYSHAAKENGMLATF	K	A	I	A	K	E	3	0	0	0	0	0	0	0	1	1	0	1	0	0	0	1	1	0	1	0	0	9	0	960.503	P39683	P39683	335	343	NPT1	Nicotinate phosphoribosyltransferase	yes	yes	2	0.014795	76.17	By matching	By matching	By matching	By MS/MS	By MS/MS	By matching	By matching	By matching	By matching	By MS/MS	By MS/MS	By MS/MS	By MS/MS	By matching	By MS/MS	By matching	By matching	By matching	By MS/MS	By MS/MS	By MS/MS	By matching	By MS/MS	By matching	By matching	By matching	By matching	1	1		1	1	1	1	1	1	1	1	1	1	1	1				1	1	1	1	1	1		1	1	19853000	815140	540250	0	1327300	965500	860920	417300	1041200	582370	1286700	1000400	868910	1348600	1053500	823530	0	0	0	1011100	857260	851730	1098400	1104200	938040	0	508540	551600			303	698	311	9723;9724;9725;9726;9727;9728;9729;9730;9731;9732;9733;9734;9735;9736;9737;9738;9739;9740;9741;9742;9743;9744	14599;14600;14601;14602;14603;14604;14605;14606;14607;14608;14609;14610;14611	14599		13
AIVLSGGSSMYPGLPSR	DIRSSLYKAIVLSGGS	MYPGLPSRLEKELKQL	K	A	I	S	R	L	1	1	0	0	0	0	0	3	0	1	2	0	1	0	2	4	0	0	1	1	0	17	0	1690.87	P32381	P32381	299	315	ARP2	Actin-related protein 2	yes	yes	2	5.4355e-12	148.33	By matching	By matching	By MS/MS	By MS/MS	By MS/MS	By MS/MS	By matching	By matching	By matching	By matching	By matching	By matching	By matching	By MS/MS	By MS/MS	By matching	By matching	By matching	By MS/MS	By matching	By matching	By matching	By MS/MS	By matching	By MS/MS	By MS/MS	By matching	1	1	1	1	1	1	1	1	1	1	1	1	1	1	1	1	1	1	1	1	1	1	1	1	1	1	1	92610000	2917300	3286200	3151700	3716400	3229000	3512200	3247900	3119700	3280700	3163500	3331200	3536800	3152200	4008200	3791100	3789300	2734900	4222100	4494500	3367400	3104800	2965500	3452800	4151900	4299500	3360400	2222700			304	502	312	9745;9746;9747;9748;9749;9750;9751;9752;9753;9754;9755;9756;9757;9758;9759;9760;9761;9762;9763;9764;9765;9766;9767;9768;9769;9770;9771	14612;14613;14614;14615;14616;14617;14618;14619;14620;14621;14622;14623;14624;14625	14621		14
AIVQVFEGTSGIDVK	VLEIRGDRAIVQVFEG	GTSGIDVKKTTVEFTG	R	A	I	V	K	K	1	0	0	1	0	1	1	2	0	2	0	1	0	1	0	1	1	0	0	3	0	15	0	1561.84	P16140	P16140	75	89	VMA2	V-type proton ATPase subunit B	yes	yes	2	2.6588e-09	134.25	By MS/MS	By matching	By MS/MS	By matching	By matching	By MS/MS	By matching	By MS/MS	By MS/MS	By matching	By matching	By matching	By MS/MS	By MS/MS	By matching	By matching	By matching	By MS/MS	By matching	By matching	By matching	By matching	By matching	By matching	By matching	By matching	By matching	1		1			1		1	1	1	1		1	1				1					1					65394000	5328000	0	7048500	0	0	5359600	0	6440200	6804400	5847700	4508100	0	5221500	4891700	0	0	0	8233500	0	0	0	0	5710700	0	0	0	0			305	337	313	9772;9773;9774;9775;9776;9777;9778;9779;9780;9781;9782	14626;14627;14628;14629;14630;14631;14632;14633;14634;14635;14636;14637;14638;14639	14626		14
AIVSTGLDLGNATIEK	SKSESVPKAIVSTGLD	LGNATIEKLKASREDQ	K	A	I	E	K	L	2	0	1	1	0	0	1	2	0	2	2	1	0	0	0	1	2	0	0	1	0	16	0	1600.87	P36139	P36139	249	264	PET10	Protein PET10	yes	yes	2	3.0197e-104	262.73	By MS/MS	By MS/MS	By MS/MS	By MS/MS	By MS/MS	By MS/MS	By MS/MS	By MS/MS	By MS/MS	By MS/MS	By MS/MS	By MS/MS	By MS/MS	By MS/MS	By MS/MS	By MS/MS	By MS/MS	By MS/MS	By MS/MS	By MS/MS	By MS/MS	By MS/MS	By MS/MS	By MS/MS	By MS/MS	By MS/MS	By MS/MS	1	1	1	1	1	1	1	1	1	1	1	1	1	1	1	1	1	1	1	1	1	1	1	1	1	1	1	279330000	9628400	8406800	8512700	10871000	11308000	9851200	7992000	12379000	12766000	9520000	9484600	9447700	10626000	10164000	8804400	11352000	10563000	10316000	9565500	9353300	9253900	10955000	11871000	10903000	13770000	12355000	9305900			306	595	314	9783;9784;9785;9786;9787;9788;9789;9790;9791;9792;9793;9794;9795;9796;9797;9798;9799;9800;9801;9802;9803;9804;9805;9806;9807;9808;9809	14640;14641;14642;14643;14644;14645;14646;14647;14648;14649;14650;14651;14652;14653;14654;14655;14656;14657;14658;14659;14660;14661;14662;14663;14664;14665;14666;14667;14668;14669;14670;14671;14672;14673;14674;14675;14676;14677;14678;14679;14680;14681;14682;14683;14684;14685;14686;14687;14688;14689;14690;14691;14692;14693;14694;14695;14696;14697;14698;14699;14700;14701;14702;14703;14704;14705;14706;14707;14708;14709;14710;14711;14712;14713;14714;14715;14716;14717;14718	14649		79
AIWNVVNWK	NKKADYFKAIWNVVNW	IWNVVNWKEASRRFDA	K	A	I	W	K	E	1	0	2	0	0	0	0	0	0	1	0	1	0	0	0	0	0	2	0	2	0	9	0	1128.61	P00447	P00447	214	222	SOD2	Superoxide dismutase [Mn], mitochondrial	yes	yes	2	1.4486e-06	148.99	By MS/MS	By MS/MS	By MS/MS	By MS/MS	By MS/MS	By MS/MS	By MS/MS	By MS/MS	By MS/MS	By MS/MS	By MS/MS	By MS/MS	By MS/MS	By MS/MS	By MS/MS	By MS/MS	By MS/MS	By MS/MS	By MS/MS	By MS/MS	By MS/MS	By MS/MS	By MS/MS	By MS/MS	By MS/MS	By MS/MS	By MS/MS	1	1	1	1	1	1	1	1	1	1	1	1	1	1	1	1	1	1	1	1	1	1	1	1	1	1	1	950280000	34401000	33238000	34110000	34828000	32978000	35537000	35073000	38262000	33645000	30655000	32586000	35125000	36814000	36835000	36381000	37934000	32377000	35014000	36046000	32378000	33070000	41331000	37369000	40751000	38684000	33366000	31492000			307	89	315	9810;9811;9812;9813;9814;9815;9816;9817;9818;9819;9820;9821;9822;9823;9824;9825;9826;9827;9828;9829;9830;9831;9832;9833;9834;9835;9836	14719;14720;14721;14722;14723;14724;14725;14726;14727;14728;14729;14730;14731;14732;14733;14734;14735;14736;14737;14738;14739;14740;14741;14742;14743;14744;14745;14746;14747;14748;14749;14750;14751;14752;14753;14754;14755;14756;14757;14758;14759;14760;14761;14762;14763;14764;14765;14766;14767;14768;14769;14770;14771;14772;14773;14774;14775;14776;14777;14778;14779;14780	14780		62
AIYVDLEPNVIDEVR	GYGKFVPRAIYVDLEP	PNVIDEVRNGPYKDLF	R	A	I	V	R	N	1	1	1	2	0	0	2	0	0	2	1	0	0	0	1	0	0	0	1	3	0	15	0	1743.9	P09733;P09734	P09733	66	80	TUB1;TUB3	Tubulin alpha-1 chain;Tubulin alpha-3 chain	no	no	2	2.7012e-11	138.19	By matching	By matching	By matching	By MS/MS	By MS/MS	By matching	By matching	By matching	By matching	By matching	By matching	By matching	By matching	By matching	By matching	By matching	By matching	By matching	By matching	By matching	By matching	By matching	By matching	By matching	By MS/MS	By MS/MS	By MS/MS	1	1	1	1	1	1	1	1	1	1	1	1	1	1	1	1	1	1	1	1	1	1	1	1	1	1	1	363660000	11740000	9574100	12013000	16584000	15183000	15159000	11673000	13723000	12779000	11719000	11980000	13365000	17059000	12663000	12500000	12187000	11474000	11386000	11870000	10442000	11238000	13287000	13027000	14191000	20456000	18096000	18292000			308	237;238	316	9837;9838;9839;9840;9841;9842;9843;9844;9845;9846;9847;9848;9849;9850;9851;9852;9853;9854;9855;9856;9857;9858;9859;9860;9861;9862;9863	14781;14782;14783;14784;14785;14786;14787;14788	14785		8
AKAEAAEFR	DARNAALRAKAEAAEF	KAEAAEFRYKYGYDMP	R	A	K	F	R	Y	4	1	0	0	0	0	2	0	0	0	0	1	0	1	0	0	0	0	0	0	0	9	1	991.509	P21243	P21243	97	105	SCL1	Proteasome subunit alpha type-1	yes	yes	2	0.022213	85.963	By matching	By matching	By matching	By matching	By matching	By MS/MS	By matching	By matching	By matching	By matching	By matching	By matching	By matching	By matching	By matching	By matching	By matching	By matching	By matching	By matching	By matching	By matching	By matching	By matching	By matching	By matching	By MS/MS				1	1	1				1				1		1		1									1	12029000	0	0	0	1875600	2028100	1538200	0	0	0	723180	0	0	0	417110	0	1501600	0	1652200	0	0	0	0	0	0	0	0	2292900			309	383	317	9864;9865;9866;9867;9868;9869;9870;9871	14789;14790;14791	14789		3
AKAPSGLDQSR	GLNLTLRKAKAPSGLD	PSGLDQSRIPFSERKL	K	A	K	S	R	I	2	1	0	1	0	1	0	1	0	0	1	1	0	0	1	2	0	0	0	0	0	11	1	1128.59	P07149	P07149	396	406	FAS1	Fatty acid synthase subunit beta;3-hydroxyacyl-[acyl-carrier-protein] dehydratase;Enoyl-[acyl-carrier-protein] reductase [NADH];[Acyl-carrier-protein] acetyltransferase;[Acyl-carrier-protein] malonyltransferase;S-acyl fatty acid synthase thioesterase	yes	yes	2	0.0031654	97.779	By matching	By matching	By matching	By matching	By MS/MS	By MS/MS	By MS/MS	By matching	By matching	By matching	By matching	By matching	By MS/MS	By MS/MS	By MS/MS	By MS/MS	By MS/MS	By matching	By matching	By matching	By matching	By MS/MS	By MS/MS	By MS/MS	By MS/MS	By MS/MS	By MS/MS	1	1	1	1	1	1	1	1	2	1	1	1	1	1	1	1	1	1	1	1	1	1	2	1	1	1	1	49739000	1496100	1606400	1498800	2441300	2225300	1935200	1218200	2470500	2653000	1175900	1166100	1675100	1861100	1811900	1770300	2203000	1695700	1938600	1111300	1383800	1510500	1926600	2389400	1951700	2102600	2223400	2297500			310	194	318	9872;9873;9874;9875;9876;9877;9878;9879;9880;9881;9882;9883;9884;9885;9886;9887;9888;9889;9890;9891;9892;9893;9894;9895;9896;9897;9898;9899;9900	14792;14793;14794;14795;14796;14797;14798;14799;14800;14801;14802;14803;14804;14805;14806;14807;14808;14809;14810	14806		19
AKDILDEFR	TIFLHEKKAKDILDEF	KDILDEFRKRAVDNIP	K	A	K	F	R	K	1	1	0	2	0	0	1	0	0	1	1	1	0	1	0	0	0	0	0	0	0	9	1	1105.58	P16521	P16521	400	408	YEF3	Elongation factor 3A	yes	yes	2;3	0.00058513	106.88	By MS/MS	By MS/MS	By MS/MS	By matching	By MS/MS	By MS/MS	By MS/MS	By MS/MS	By MS/MS	By MS/MS	By MS/MS	By MS/MS	By MS/MS	By MS/MS	By matching	By matching	By MS/MS	By MS/MS	By MS/MS	By MS/MS	By MS/MS	By MS/MS	By MS/MS	By MS/MS	By MS/MS	By MS/MS	By MS/MS	1	2	1	1	1	1	1	1	1	2	8	1	1	2		1	1	2	3	1	4	1	3	2	2	2	2	138510000	3337300	4664700	3534100	3808900	4814000	4438200	3713400	3878900	3605600	5298300	0	2672700	3591500	8465500	0	5240200	4685600	4557100	1726500	3304400	2565200	4638700	8249200	6970800	15685000	12752000	12308000			311	342	319	9901;9902;9903;9904;9905;9906;9907;9908;9909;9910;9911;9912;9913;9914;9915;9916;9917;9918;9919;9920;9921;9922;9923;9924;9925;9926;9927;9928;9929;9930;9931;9932;9933;9934;9935;9936;9937;9938;9939;9940;9941;9942;9943;9944;9945;9946;9947;9948	14811;14812;14813;14814;14815;14816;14817;14818;14819;14820;14821;14822;14823;14824;14825;14826;14827;14828;14829;14830;14831;14832;14833;14834;14835;14836;14837;14838;14839;14840;14841;14842;14843;14844;14845;14846;14847;14848;14849;14850;14851;14852;14853;14854;14855;14856;14857;14858;14859;14860;14861;14862;14863;14864;14865;14866;14867;14868;14869;14870;14871;14872;14873;14874;14875;14876;14877;14878;14879;14880;14881;14882;14883;14884;14885;14886;14887;14888;14889;14890;14891;14892;14893;14894;14895;14896;14897;14898;14899;14900;14901;14902;14903;14904;14905;14906;14907;14908;14909;14910;14911;14912;14913;14914;14915;14916;14917;14918;14919;14920;14921;14922;14923;14924;14925;14926;14927;14928;14929;14930;14931;14932;14933;14934;14935;14936;14937;14938;14939;14940;14941;14942;14943;14944;14945;14946;14947;14948;14949;14950;14951;14952;14953;14954;14955;14956;14957;14958;14959;14960;14961;14962;14963;14964;14965;14966;14967;14968;14969;14970;14971;14972;14973;14974;14975;14976;14977;14978;14979;14980;14981;14982;14983;14984;14985;14986;14987;14988;14989;14990;14991;14992;14993;14994;14995;14996;14997;14998;14999;15000;15001;15002;15003;15004;15005;15006;15007;15008;15009	14820		199
AKEFGILK	RINFGIEKAKEFGILK	AKEFGILKKGDTYVSI	K	A	K	L	K	K	1	0	0	0	0	0	1	1	0	1	1	2	0	1	0	0	0	0	0	0	0	8	1	904.538	P00549	P00549	467	474	CDC19	Pyruvate kinase 1	yes	yes	2	0.008352	106.68	By matching	By MS/MS	By matching	By MS/MS	By MS/MS	By MS/MS	By matching	By matching	By matching	By matching	By matching	By MS/MS	By matching	By matching	By matching	By MS/MS	By MS/MS	By MS/MS	By matching	By matching	By matching	By matching	By MS/MS	By matching	By MS/MS	By MS/MS	By MS/MS		1		1	1	1						1				1	1	1			1		1	1	1	1	1	845390000	0	45646000	0	59656000	59825000	47722000	0	0	0	0	0	50775000	0	0	0	51932000	56649000	68402000	0	0	42358000	0	52905000	59063000	104950000	78258000	67251000			312	93	320	9949;9950;9951;9952;9953;9954;9955;9956;9957;9958;9959;9960;9961;9962	15010;15011;15012;15013;15014;15015;15016;15017;15018;15019;15020;15021;15022;15023;15024;15025;15026;15027;15028	15023		19
AKESTGFKPGSAK	________________	GFKPGSAKKGATLFKT	M	A	K	A	K	K	2	0	0	0	0	0	1	2	0	0	0	3	0	1	1	2	1	0	0	0	0	13	2	1306.69	P00045	P00045	2	14	CYC7	Cytochrome c iso-2	yes	yes	2;3	0.0022351	100.11	By MS/MS	By matching	By matching	By MS/MS	By MS/MS	By matching	By matching	By matching	By matching	By matching	By matching	By matching	By MS/MS	By matching	By matching	By matching	By matching	By MS/MS	By matching	By matching	By matching	By matching	By MS/MS	By matching	By MS/MS	By MS/MS	By MS/MS	2	2	1	2	2	2	2	2	2	2	2	1	2	2	2	2	2	2	2	1	1	2	1	2	2	2	2	64893000	1475100	1172400	1134800	3364000	3059000	3132700	1237100	2261800	2127900	1479100	1575300	1033900	2803000	2261700	2272900	2335100	2880100	5699600	1137000	874040	934080	2760800	552990	2655600	5828500	4808000	4036400			313	73	321	9963;9964;9965;9966;9967;9968;9969;9970;9971;9972;9973;9974;9975;9976;9977;9978;9979;9980;9981;9982;9983;9984;9985;9986;9987;9988;9989;9990;9991;9992;9993;9994;9995;9996;9997;9998;9999;10000;10001;10002;10003;10004;10005;10006;10007;10008;10009;10010;10011	15029;15030;15031;15032;15033;15034;15035;15036;15037;15038;15039	15029		11
AKFENELDSFFTLFR	SKLDDAARAKFENELD	DSFFTLFRRYLVEKSS	R	A	K	F	R	R	1	1	1	1	0	0	2	0	0	0	2	1	0	4	0	1	1	0	0	0	0	15	1	1862.92	P32861	P32861	46	60	UGP1	UTP--glucose-1-phosphate uridylyltransferase	yes	yes	3	0.00096699	91.712	By matching	By matching	By matching	By matching	By matching	By matching	By matching	By matching	By matching	By matching	By matching	By matching	By matching	By matching	By matching	By matching	By matching	By matching	By matching	By matching	By matching	By matching	By matching	By matching	By MS/MS	By matching	By matching																									2			15194000	0	0	0	0	0	0	0	0	0	0	0	0	0	0	0	0	0	0	0	0	0	0	0	0	15194000	0	0			314	542	322	10012;10013	15040;15041;15042;15043	15042		4
AKGDIPGVR	AGFGRKGKAKGDIPGV	KGDIPGVRFKVVKVSG	K	A	K	V	R	F	1	1	0	1	0	0	0	2	0	1	0	1	0	0	1	0	0	0	0	1	0	9	1	911.519	P0CX30;P0CX29	P0CX30	113	121	RPS23B;RPS23A	40S ribosomal protein S23-B;40S ribosomal protein S23-A	yes	no	2	0.052682	78.098	By matching	By matching	By matching	By matching	By matching	By matching	By matching	By matching	By matching	By matching	By matching	By matching	By matching	By matching	By matching	By matching	By matching	By matching	By matching	By matching	By matching	By MS/MS	By matching	By matching	By matching	By matching	By matching	1			1	1	1				1			1	1	1	1		1				1	1	1		1	1	181430000	8097400	0	0	12820000	12946000	12494000	0	0	0	6674100	0	0	8150800	9084000	9621700	12917000	0	16921000	0	0	0	12027000	11971000	10778000	0	20103000	16824000			315	254	323	10014;10015;10016;10017;10018;10019;10020;10021;10022;10023;10024;10025;10026;10027;10028	15044	15044		1
AKGVEVVLPVDFIIADAFSADANTK	PKLMEKAKAKGVEVVL	FSADANTKTVTDKEGI	K	A	K	T	K	T	5	0	1	3	0	0	1	1	0	2	1	2	0	2	1	1	1	0	0	4	0	25	1	2589.37	P00560	P00560	273	297	PGK1	Phosphoglycerate kinase	yes	yes	3	5.1612e-09	120.44	By matching	By matching	By matching	By matching	By matching	By matching	By matching	By matching	By matching	By matching	By matching	By matching	By matching	By matching	By matching	By matching	By matching	By matching	By matching	By matching	By matching	By MS/MS	By matching	By matching	By MS/MS	By matching	By MS/MS				1	1	1									1							1			1	1	1	42508000	0	0	0	2950000	2438900	3172000	0	0	0	0	0	0	0	0	3950100	0	0	0	0	0	0	3415100	0	0	11138000	8053100	7390900			316	94	324	10029;10030;10031;10032;10033;10034;10035;10036	15045;15046;15047;15048;15049;15050;15051;15052;15053	15050		9
AKNFEVLFLTDPIDEYAFTQLK	SPFLDALKAKNFEVLF	EYAFTQLKEFEGKTLV	K	A	K	L	K	E	2	0	1	2	0	1	2	0	0	1	3	2	0	3	1	0	2	0	1	1	0	22	1	2601.34	P02829;P15108	P15108	489	510	HSP82;HSC82	ATP-dependent molecular chaperone HSP82;ATP-dependent molecular chaperone HSC82	no	no	3	1.9098e-05	94.707	By matching	By matching	By matching	By matching	By matching	By MS/MS	By matching	By matching	By matching	By matching	By matching	By matching	By matching	By matching	By matching	By matching	By matching	By matching	By matching	By matching	By matching	By matching	By matching	By matching	By MS/MS	By matching	By matching					1	1							1		1					1				1	1	1	1	55175000	0	0	0	0	5008200	5819000	0	0	0	0	0	0	3045500	0	4664300	0	0	0	0	2646200	0	0	0	3990300	12246000	9607800	8147600			317	317;139	325	10037;10038;10039;10040;10041;10042;10043;10044;10045	15054;15055	15054		1
AKNPLTHSTPK	AKSTKSNKAKNPLTHS	PLTHSTPKNFGIGQAV	K	A	K	P	K	N	1	0	1	0	0	0	0	0	1	0	1	2	0	0	2	1	2	0	0	0	0	11	1	1192.66	P29453	P29453	22	32	RPL8B	60S ribosomal protein L8-B	yes	yes	2;3	1.4336e-05	123.67	By MS/MS	By MS/MS	By MS/MS	By MS/MS	By MS/MS	By MS/MS	By MS/MS	By matching	By MS/MS	By MS/MS	By MS/MS	By MS/MS	By MS/MS	By MS/MS	By MS/MS	By MS/MS	By MS/MS	By MS/MS	By MS/MS	By MS/MS	By MS/MS	By MS/MS	By MS/MS	By MS/MS	By MS/MS	By MS/MS	By MS/MS	2	2	2	2	2	2	2	1	3	1	2	2	3	2	3	2	2	2	1	1	2	2	2	3	2	2	3	293180000	5321400	8615300	6640000	12549000	11252000	15152000	6141100	5587100	11181000	3963900	4919400	5758200	7295000	6803700	7138500	13789000	17337000	30366000	3638500	3770400	5161800	8045700	7180400	12443000	29976000	23746000	19416000			318	467	326	10046;10047;10048;10049;10050;10051;10052;10053;10054;10055;10056;10057;10058;10059;10060;10061;10062;10063;10064;10065;10066;10067;10068;10069;10070;10071;10072;10073;10074;10075;10076;10077;10078;10079;10080;10081;10082;10083;10084;10085;10086;10087;10088;10089;10090;10091;10092;10093;10094;10095;10096;10097;10098;10099;10100	15056;15057;15058;15059;15060;15061;15062;15063;15064;15065;15066;15067;15068;15069;15070;15071;15072;15073;15074;15075;15076;15077;15078;15079;15080;15081;15082;15083;15084;15085;15086;15087;15088;15089;15090;15091;15092;15093;15094;15095;15096;15097;15098;15099;15100;15101;15102;15103;15104;15105;15106;15107;15108;15109;15110;15111;15112;15113;15114;15115;15116;15117;15118;15119;15120;15121;15122;15123;15124;15125;15126;15127;15128;15129;15130;15131;15132;15133;15134;15135;15136;15137;15138;15139;15140;15141;15142;15143;15144;15145;15146;15147;15148;15149;15150;15151;15152;15153;15154;15155;15156;15157;15158;15159;15160;15161;15162;15163;15164;15165;15166;15167;15168	15105		113
AKQPVKDGPLSTNVEAK	NGIKFSLKAKQPVKDG	LSTNVEAKLNDKQTGL	K	A	K	A	K	L	2	0	1	1	0	1	1	1	0	0	1	3	0	0	2	1	1	0	0	2	0	17	2	1780.97	P04840	P04840	45	61	POR1	Mitochondrial outer membrane protein porin 1	yes	yes	2;3	3.3951e-40	192.23	By matching	By matching	By matching	By MS/MS	By MS/MS	By MS/MS	By matching	By matching	By matching	By matching	By matching	By matching	By matching	By matching	By MS/MS	By matching	By matching	By matching	By matching	By matching	By matching	By MS/MS	By MS/MS	By matching	By MS/MS	By matching	By matching	1	1	1	1	1	1	2		2	1				1	1			1			1	1	1	1	2	2	2	150540000	6397900	6172400	4803900	5972500	5869600	5914700	5152700	0	14795000	1152100	0	0	0	5269400	7446600	0	0	9766200	0	0	695540	7126200	8930800	7429800	22634000	13838000	11176000			319	156	327	10101;10102;10103;10104;10105;10106;10107;10108;10109;10110;10111;10112;10113;10114;10115;10116;10117;10118;10119;10120;10121;10122;10123;10124	15169;15170;15171;15172;15173;15174;15175;15176;15177;15178;15179;15180;15181;15182;15183;15184	15172		15
AKQSLDVSSDR	________________	SLDVSSDRRKARKAYF	M	A	K	D	R	R	1	1	0	2	0	1	0	0	0	0	1	1	0	0	0	3	0	0	0	1	0	11	1	1204.6	P05743;P53221	P53221	2	12	RPL26A;RPL26B	60S ribosomal protein L26-A;60S ribosomal protein L26-B	no	no	2	0.013935	88.163	By matching	By matching	By matching	By matching	By MS/MS	By MS/MS	By matching	By matching	By matching	By matching	By matching	By matching	By matching	By matching	By MS/MS	By matching	By matching	By matching	By matching	By matching	By matching	By MS/MS	By MS/MS	By MS/MS	By MS/MS	By matching	By MS/MS				1	1	1	1						1	1	1				1			1	1	1	1	1	1	25413000	0	0	0	2593200	1813700	1713500	330210	0	0	0	0	0	1524600	1589700	1587400	0	0	0	415630	0	0	2001600	2089300	1872400	2797600	2892800	2191400			320	171;865	328	10125;10126;10127;10128;10129;10130;10131;10132;10133;10134;10135;10136;10137;10138	15185;15186;15187;15188;15189;15190;15191;15192	15186		8
AKVEEMNNIIAASR	LGSFTRAKAKVEEMNN	NNIIAASRRH______	K	A	K	S	R	R	3	1	2	0	0	0	2	0	0	2	0	1	1	0	0	1	0	0	0	1	0	14	1	1544.8	O14455;P05745	O14455	85	98	RPL36B;RPL36A	60S ribosomal protein L36-B;60S ribosomal protein L36-A	yes	no	2	5.4708e-05	117.13	By matching	By matching	By MS/MS	By MS/MS	By MS/MS	By MS/MS	By matching	By MS/MS	By matching	By matching	By matching	By matching	By MS/MS	By MS/MS	By MS/MS	By MS/MS	By MS/MS	By matching	By matching	By matching	By matching	By MS/MS	By MS/MS	By MS/MS	By matching	By matching	By matching			1	1	1	2		1					1	1	1	1	2	1				2	1	1	1	1	1	329370000	0	0	21892000	4933500	4144500	27842000	0	26296000	0	0	0	0	26318000	23535000	26465000	28477000	34878000	5636900	0	0	0	33979000	27031000	27272000	2880000	3332200	4455000			321	66	329	10139;10140;10141;10142;10143;10144;10145;10146;10147;10148;10149;10150;10151;10152;10153;10154;10155;10156;10157;10158	15193;15194;15195;15196;15197;15198;15199;15200;15201;15202;15203;15204;15205;15206;15207;15208;15209;15210;15211;15212;15213;15214;15215;15216;15217;15218;15219;15220;15221;15222;15223	15203		31
ALAAEDDEATR	LLSAADQKALAAEDDE	AEDDEATREIIDRAYA	K	A	L	T	R	E	4	1	0	2	0	0	2	0	0	0	1	0	0	0	0	0	1	0	0	0	0	11	0	1160.53	P40069	P40069	961	971	KAP123	Importin subunit beta-4	yes	yes	2	0.002825	89.266	By matching	By MS/MS	By matching	By matching	By matching	By MS/MS	By matching	By MS/MS	By MS/MS	By matching	By MS/MS	By matching	By matching	By MS/MS	By matching	By matching	By matching	By matching	By matching	By matching	By matching	By matching	By matching	By matching	By matching	By matching	By matching	1	1	1	1		1	1	1	1	1	1	1	1	1	1	1	1	1	1	1	1					1		21709000	1129200	1120600	968620	703860	0	857920	1051300	1911000	1304000	1190600	1020900	993870	848220	0	863900	877680	1229000	1619000	1350400	858880	1098500	0	0	0	0	711320	0			322	724	330	10159;10160;10161;10162;10163;10164;10165;10166;10167;10168;10169;10170;10171;10172;10173;10174;10175;10176;10177;10178;10179	15224;15225;15226;15227;15228;15229	15226		5
ALADSGQSILCTIHQPSATLFEQFDR	WSIVQFMRALADSGQS	TLFEQFDRLLLLKKGG	R	A	L	D	R	L	3	1	0	2	1	3	1	1	1	2	3	0	0	2	1	3	2	0	0	0	0	26	0	2904.41	Q02785	Q02785	1028	1053	PDR12	ATP-dependent permease PDR12	yes	yes	3	1.0892e-05	58.373	By matching	By matching	By matching	By MS/MS	By matching	By matching	By matching	By matching	By matching	By matching	By matching	By matching	By matching	By matching	By matching	By matching	By MS/MS	By matching	By matching	By matching	By matching	By matching	By matching	By matching	By matching	By matching	By matching		1	1	1	1	1	1	1	1		1	1	1	1	1	1	1	1	1	1	1	1		1		1	1	182280000	0	7485500	7476300	10359000	9100200	6646000	7126800	8179100	5993100	0	7356300	7310500	7757200	8137500	8310400	8761200	7511500	7267400	7514000	8887800	7288500	8792100	0	6559800	0	8632800	9825000			323	942	331	10180;10181;10182;10183;10184;10185;10186;10187;10188;10189;10190;10191;10192;10193;10194;10195;10196;10197;10198;10199;10200;10201;10202	15230;15231	15231		2
ALADVVQQDK	TKREQERKALADVVQQ	ADVVQQDKLIENKTGR	K	A	L	D	K	L	2	0	0	2	0	2	0	0	0	0	1	1	0	0	0	0	0	0	0	2	0	10	0	1085.57	P32558	P32558	659	668	SPT16	FACT complex subunit SPT16	yes	yes	2	0.0095131	82.489	By matching	By matching	By matching	By matching	By matching	By matching	By matching	By MS/MS	By MS/MS	By matching	By MS/MS	By MS/MS	By matching	By matching	By MS/MS	By matching	By MS/MS	By matching	By matching	By matching	By matching	By matching	By matching	By matching	By matching	By matching	By matching	1					1		1	1		1	2		1	1	1	1				1					1		16761000	2115300	0	0	0	0	890000	0	0	0	0	0	1158900	0	762190	2195200	2711400	2638200	0	0	0	2223700	0	0	0	0	2066200	0			324	519	332	10203;10204;10205;10206;10207;10208;10209;10210;10211;10212;10213;10214;10215	15232;15233;15234;15235;15236;15237	15233		5
ALAEFLFDDESNVIR	TGKTELTKALAEFLFD	DDESNVIRFDMSEFQE	K	A	L	I	R	F	2	1	1	2	0	0	2	0	0	1	2	0	0	2	0	1	0	0	0	1	0	15	0	1737.86	P33416	P33416	553	567	HSP78	Heat shock protein 78, mitochondrial	yes	yes	2	1.9434e-15	157.37	By MS/MS	By MS/MS	By MS/MS	By MS/MS	By MS/MS	By MS/MS	By matching	By MS/MS	By MS/MS	By MS/MS	By MS/MS	By MS/MS	By MS/MS	By MS/MS	By MS/MS	By MS/MS	By matching	By matching	By MS/MS	By MS/MS	By MS/MS	By MS/MS	By MS/MS	By matching	By MS/MS	By matching	By MS/MS	1	1	1	1	1	1	1	2	1	2	1	1	1	1	1	1	1	1	1	1	1	1	1		2	1	1	321480000	11166000	9849600	11696000	12508000	12739000	13723000	2299200	14909000	18787000	13707000	12491000	16301000	13381000	12443000	12810000	11419000	11368000	10214000	13885000	11486000	12474000	12923000	11269000	0	16158000	10868000	10602000			325	563	333	10216;10217;10218;10219;10220;10221;10222;10223;10224;10225;10226;10227;10228;10229;10230;10231;10232;10233;10234;10235;10236;10237;10238;10239;10240;10241;10242;10243;10244	15238;15239;15240;15241;15242;15243;15244;15245;15246;15247;15248;15249;15250;15251;15252;15253;15254;15255;15256;15257;15258;15259;15260;15261;15262;15263;15264;15265;15266;15267;15268;15269;15270;15271;15272;15273	15264		36
ALAGSEINWR	TDEESWFKALAGSEIN	AGSEINWRHASFLCSF	K	A	L	W	R	H	2	1	1	0	0	0	1	1	0	1	1	0	0	0	0	1	0	1	0	0	0	10	0	1115.57	P07149	P07149	1141	1150	FAS1	Fatty acid synthase subunit beta;3-hydroxyacyl-[acyl-carrier-protein] dehydratase;Enoyl-[acyl-carrier-protein] reductase [NADH];[Acyl-carrier-protein] acetyltransferase;[Acyl-carrier-protein] malonyltransferase;S-acyl fatty acid synthase thioesterase	yes	yes	2	4.526e-18	185.61	By MS/MS	By MS/MS	By MS/MS	By matching	By MS/MS	By MS/MS	By MS/MS	By MS/MS	By MS/MS	By MS/MS	By MS/MS	By MS/MS	By MS/MS	By MS/MS	By MS/MS	By MS/MS	By MS/MS	By MS/MS	By MS/MS	By MS/MS	By MS/MS	By MS/MS	By MS/MS	By MS/MS	By MS/MS	By MS/MS	By MS/MS	1	1	1	1	1	1	1	1	1	1	1	1	1	1	1	1	1	1	1	1	1	1	1	1	1	1	1	439260000	15202000	15646000	15660000	30795000	13867000	14140000	14115000	21148000	17836000	13597000	15922000	15597000	13437000	15189000	14513000	18350000	18902000	16411000	15596000	17092000	15203000	14128000	18635000	16335000	13846000	13981000	14114000			326	194	334	10245;10246;10247;10248;10249;10250;10251;10252;10253;10254;10255;10256;10257;10258;10259;10260;10261;10262;10263;10264;10265;10266;10267;10268;10269;10270;10271	15274;15275;15276;15277;15278;15279;15280;15281;15282;15283;15284;15285;15286;15287;15288;15289;15290;15291;15292;15293;15294;15295;15296;15297;15298;15299;15300;15301;15302;15303;15304;15305;15306;15307;15308;15309;15310;15311;15312;15313;15314;15315;15316;15317;15318;15319;15320;15321;15322;15323;15324;15325	15276		49
ALAGTVLVHK	KGGMVGRRALAGTVLV	AGTVLVHKIVGAFAEE	R	A	L	H	K	I	2	0	0	0	0	0	0	1	1	0	2	1	0	0	0	0	1	0	0	2	0	10	0	1007.61	P54838	P54838	149	158	DAK1	Dihydroxyacetone kinase 1	yes	yes	2	0.056787	58.63	By matching	By matching	By matching	By matching	By matching	By matching	By matching	By matching	By matching	By matching	By matching	By matching	By matching	By MS/MS	By matching	By matching	By matching	By matching	By matching	By matching	By matching	By matching	By matching	By matching	By matching	By matching	By matching	1	1	1	1	1	1	1			1	1	1	1	1	1	1	1	1	1	1	1	1	1	1	1	1	1	54645000	1955400	591210	2122900	2063000	2213200	1928900	1818900	0	0	2477200	1700700	2795000	2074900	1890100	1694500	2427000	3308100	3872000	1778300	3109100	2376000	3017500	2475500	2158100	1131000	1715900	1950300			327	903	335	10272;10273;10274;10275;10276;10277;10278;10279;10280;10281;10282;10283;10284;10285;10286;10287;10288;10289;10290;10291;10292;10293;10294;10295;10296	15326	15326		1
ALAIFVPVPSLAGFHK	IDVAGGKKALAIFVPV	PSLAGFHKVQTKLTRE	K	A	L	H	K	V	3	0	0	0	0	0	0	1	1	1	2	1	0	2	2	1	0	0	0	2	0	16	0	1665.96	P26786	P26786	57	72	RPS7A	40S ribosomal protein S7-A	yes	yes	2;3	2.0029e-08	127.3	By MS/MS	By MS/MS	By MS/MS	By MS/MS	By MS/MS	By MS/MS	By MS/MS	By MS/MS	By MS/MS	By MS/MS	By MS/MS	By MS/MS	By MS/MS	By MS/MS	By MS/MS	By MS/MS	By MS/MS	By MS/MS	By MS/MS	By MS/MS	By MS/MS	By MS/MS	By MS/MS	By MS/MS	By MS/MS	By MS/MS	By MS/MS	2	2	2	2	2	2	2	2	2	2	2	2	2	2	2	2	2	2	2	2	2	2	2	2	2	2	2	1268500000	36968000	42512000	44265000	44503000	36754000	33794000	37939000	38653000	38529000	34856000	34842000	35700000	39769000	39799000	39858000	50463000	54106000	55160000	36266000	34504000	31363000	48892000	46221000	49866000	105080000	95506000	82311000			328	450	336	10297;10298;10299;10300;10301;10302;10303;10304;10305;10306;10307;10308;10309;10310;10311;10312;10313;10314;10315;10316;10317;10318;10319;10320;10321;10322;10323;10324;10325;10326;10327;10328;10329;10330;10331;10332;10333;10334;10335;10336;10337;10338;10339;10340;10341;10342;10343;10344;10345;10346;10347;10348;10349;10350	15327;15328;15329;15330;15331;15332;15333;15334;15335;15336;15337;15338;15339;15340;15341;15342;15343;15344;15345;15346;15347;15348;15349;15350;15351;15352;15353;15354;15355;15356;15357;15358;15359;15360;15361;15362;15363;15364;15365;15366;15367;15368;15369;15370;15371;15372;15373;15374;15375;15376;15377;15378;15379;15380;15381;15382;15383;15384;15385;15386;15387;15388;15389;15390;15391;15392;15393;15394;15395;15396;15397;15398;15399;15400;15401;15402;15403;15404;15405;15406;15407;15408;15409;15410;15411;15412;15413;15414;15415;15416;15417;15418;15419;15420;15421;15422;15423;15424;15425;15426	15333		99
ALAYMGLEPNTPLK	IKKSGMERALAYMGLE	LEPNTPLKSIKVDKVF	R	A	L	L	K	S	2	0	1	0	0	0	1	1	0	0	3	1	1	0	2	0	1	0	1	0	0	14	0	1516.8	P07264	P07264	335	348	LEU1	3-isopropylmalate dehydratase	yes	yes	2	0.0046042	79.885	By matching	By matching	By matching	By matching	By matching	By matching	By matching	By matching	By matching	By matching	By matching	By matching	By matching	By matching	By matching	By matching	By matching	By matching	By matching	By matching	By matching	By matching	By matching	By matching	By matching	By MS/MS	By matching																										1		0	0	0	0	0	0	0	0	0	0	0	0	0	0	0	0	0	0	0	0	0	0	0	0	0	0	0	0			329	205	337	10351	15427	15427		1
ALAYNFWPSLHR	SLADVWGRALAYNFWP	NFWPSLHRGGVGYTWS	R	A	L	H	R	G	2	1	1	0	0	0	0	0	1	0	2	0	0	1	1	1	0	1	1	0	0	12	0	1473.75	P39105	P39105	225	236	PLB1	Lysophospholipase 1	yes	yes	3	0.00035615	97.813	By matching	By matching	By matching	By MS/MS	By matching	By MS/MS	By matching	By matching	By matching	By matching	By matching	By matching	By matching	By matching	By matching	By matching	By matching	By matching	By MS/MS	By MS/MS	By matching	By matching	By MS/MS	By MS/MS	By MS/MS	By MS/MS	By MS/MS				1	1	1			1					1	1		1		1	1			1	1	1	1	1	35453000	0	0	0	1539500	1861700	2569700	0	0	3038300	0	0	0	0	1787100	1949800	0	1267700	0	2950600	2471000	0	0	3137100	3710000	2946100	3468300	2755800			330	692	338	10352;10353;10354;10355;10356;10357;10358;10359;10360;10361;10362;10363;10364;10365	15428;15429;15430;15431;15432;15433;15434;15435;15436;15437;15438;15439;15440;15441;15442;15443;15444;15445;15446;15447	15429		20
ALCCILENYQTEDGLVVPEVLR	STLAATQRALCCILEN	LVVPEVLRKYIPGEPE	R	A	L	L	R	K	1	1	1	1	2	1	3	1	0	1	4	0	0	0	1	0	1	0	1	3	0	22	0	2590.28	P07284	P07284	411	432	SES1	Serine--tRNA ligase, cytoplasmic	yes	yes	2;3	0.00032397	66.906	By MS/MS	By MS/MS	By MS/MS	By matching	By matching	By matching	By matching	By MS/MS	By matching	By MS/MS	By MS/MS	By MS/MS	By matching	By MS/MS	By matching	By MS/MS	By MS/MS	By MS/MS	By MS/MS	By MS/MS	By matching	By MS/MS	By MS/MS	By matching	By MS/MS	By MS/MS	By MS/MS	1	1	1	1	1	1	1	1	2	1	1	1	1	1	1	2	2	2	1	1	1	1	1	1	1	1	1	435810000	15397000	13707000	11557000	14086000	13158000	11240000	11565000	12633000	35804000	15054000	13073000	14215000	12934000	11473000	12497000	34777000	32336000	34726000	11177000	15933000	13103000	14879000	13797000	13103000	11459000	9029900	13093000			331	214	339	10366;10367;10368;10369;10370;10371;10372;10373;10374;10375;10376;10377;10378;10379;10380;10381;10382;10383;10384;10385;10386;10387;10388;10389;10390;10391;10392;10393;10394;10395;10396	15448;15449;15450;15451;15452;15453;15454;15455;15456;15457;15458;15459;15460;15461;15462;15463;15464;15465;15466;15467;15468	15459		21
ALDADAFQR	TDTEAAIKALDADAFQ	LDADAFQRVLEELLSE	K	A	L	Q	R	V	3	1	0	2	0	1	0	0	0	0	1	0	0	1	0	0	0	0	0	0	0	9	0	1005.49	P43585	P43585	94	102	VTC2	Vacuolar transporter chaperone 2	yes	yes	2	0.070245	79.489	By matching	By matching	By matching	By matching	By matching	By matching	By matching	By matching	By matching	By matching	By matching	By matching	By matching	By matching	By MS/MS	By matching	By matching	By matching	By matching	By matching	By matching	By matching	By matching	By matching	By matching	By matching	By matching		1			1	1	1				1				1			1			1	1						14563000	0	1030700	0	0	1263000	1095900	1712500	0	0	0	1762400	0	0	0	1591400	0	0	2491200	0	0	1890500	1725000	0	0	0	0	0			332	787	340	10397;10398;10399;10400;10401;10402;10403;10404;10405	15469	15469		0
ALDADVVSIEFSK	DLDPNHIKALDADVVS	VVSIEFSKKDDANYIA	K	A	L	S	K	K	2	0	0	2	0	0	1	0	0	1	1	1	0	1	0	2	0	0	0	2	0	13	0	1392.71	P05694	P05694	668	680	MET6	5-methyltetrahydropteroyltriglutamate--homocysteine methyltransferase	yes	yes	2	3.6558e-24	179.5	By matching	By MS/MS	By matching	By MS/MS	By MS/MS	By MS/MS	By matching	By MS/MS	By MS/MS	By matching	By MS/MS	By matching	By matching	By MS/MS	By matching	By MS/MS	By MS/MS	By MS/MS	By MS/MS	By matching	By MS/MS	By matching	By MS/MS	By matching	By MS/MS	By MS/MS	By MS/MS		1		1	1	1		1	1		1			1		1	1	1	1		1		1		1	1	1	247440000	0	13622000	0	14433000	13570000	11873000	0	18377000	15642000	0	12971000	0	0	13550000	0	15981000	15236000	14656000	11135000	0	13545000	0	15367000	0	16848000	15135000	15502000			333	167	341	10406;10407;10408;10409;10410;10411;10412;10413;10414;10415;10416;10417;10418;10419;10420;10421;10422	15470;15471;15472;15473;15474;15475;15476;15477;15478;15479;15480;15481;15482;15483;15484;15485;15486;15487;15488;15489;15490;15491;15492;15493;15494;15495;15496;15497;15498;15499;15500;15501;15502;15503;15504;15505;15506;15507;15508;15509;15510;15511;15512;15513;15514;15515;15516;15517;15518;15519;15520;15521;15522;15523;15524;15525;15526;15527;15528;15529	15502		60
ALDDFGVDYIELTSPVASEQSR	EKKIEIARALDDFGVD	PVASEQSRKDCEAICK	R	A	L	S	R	K	2	1	0	3	0	1	2	1	0	1	2	0	0	1	1	3	1	0	1	2	0	22	0	2411.15	Q12122;P48570	Q12122	66	87	LYS21;LYS20	Homocitrate synthase, mitochondrial;Homocitrate synthase, cytosolic isozyme	yes	no	2	4.3849e-24	174.91	By MS/MS	By MS/MS	By matching	By MS/MS	By matching	By matching	By matching	By matching	By matching	By MS/MS	By MS/MS	By matching	By MS/MS	By MS/MS	By matching	By matching	By MS/MS	By matching	By MS/MS	By matching	By matching	By matching	By MS/MS	By MS/MS	By MS/MS	By matching	By MS/MS	1	1	1	1	1	1	1	1	1	1	1	1	1	1	1	1	1	1	1	1	1	1	1	1	1	1	1	287980000	10445000	8808100	10050000	12258000	10445000	12971000	11238000	8942200	11469000	10323000	8767500	8705600	12489000	9957200	12237000	7983200	9430500	9073100	11006000	12812000	9676400	11271000	10040000	11866000	13256000	10898000	11561000			334	1035	342	10423;10424;10425;10426;10427;10428;10429;10430;10431;10432;10433;10434;10435;10436;10437;10438;10439;10440;10441;10442;10443;10444;10445;10446;10447;10448;10449	15530;15531;15532;15533;15534;15535;15536;15537;15538;15539;15540;15541;15542;15543;15544;15545;15546	15535		17
ALDGQNLK	IWADIFAKALDGQNLK	ALDGQNLKDLLVNFSA	K	A	L	L	K	D	1	0	1	1	0	1	0	1	0	0	2	1	0	0	0	0	0	0	0	0	0	8	0	857.461	P05318	P05318	48	55	RPP1A	60S acidic ribosomal protein P1-alpha	yes	yes	2	0.072643	62.107	By matching	By matching	By matching	By matching	By matching	By matching	By matching	By matching	By matching	By matching	By matching	By matching	By matching	By matching	By matching	By matching	By matching	By matching	By MS/MS	By matching	By matching	By matching	By matching	By matching	By matching	By matching	By matching	1	1	1	1	1	1	1	1	1	1	1	1	1	1	1	1	1	1	1	1	1	1	1	1	1	1	1	310110000	7433400	5123700	3801200	18113000	17403000	17647000	5662100	14843000	6995800	15060000	11891000	10664000	17929000	16104000	15862000	3812300	2430500	1784000	12229000	10161000	8681900	14372000	11261000	11708000	16595000	17003000	15539000			335	161	343	10450;10451;10452;10453;10454;10455;10456;10457;10458;10459;10460;10461;10462;10463;10464;10465;10466;10467;10468;10469;10470;10471;10472;10473;10474;10475;10476	15547	15547		1
ALDGQYIEASDIYSK	FIKCADLKALDGQYIE	EASDIYSKLIKSSMGN	K	A	L	S	K	L	2	0	0	2	0	1	1	1	0	2	1	1	0	0	0	2	0	0	2	0	0	15	0	1671.8	P32602	P32602	169	183	SEC17	Alpha-soluble NSF attachment protein	yes	yes	2	0.00096281	111.34	By matching	By matching	By matching	By matching	By matching	By matching	By matching	By matching	By MS/MS	By matching	By matching	By matching	By matching	By matching	By matching	By MS/MS	By matching	By MS/MS	By matching	By matching	By matching	By matching	By matching	By matching	By matching	By matching	By matching			1	1	1	1			1				1	1	1	1	1	1				1	1	1	1	1	1	68035000	0	0	3706100	3740200	3443000	4128800	0	0	4452600	0	0	0	3060600	3343900	4342800	4536700	3910100	4195700	0	0	0	4668000	3448300	4080900	3875300	4589600	4512200			336	528	344	10477;10478;10479;10480;10481;10482;10483;10484;10485;10486;10487;10488;10489;10490;10491;10492;10493	15548;15549;15550	15549		0
ALDLFAGEMEK	EPSTKESRALDLFAGE	LFAGEMEKFVSSGKIE	R	A	L	E	K	F	2	0	0	1	0	0	2	1	0	0	2	1	1	1	0	0	0	0	0	0	0	11	0	1222.59	Q04371	Q04371	323	333		UPF0364 protein YMR027W	yes	yes	2	0.056441	52.79	By matching	By matching	By matching	By matching	By matching	By matching	By matching	By matching	By matching	By matching	By matching	By matching	By matching	By matching	By matching	By matching	By matching	By matching	By matching	By matching	By matching	By matching	By matching	By matching	By matching	By matching	By MS/MS																											1	0	0	0	0	0	0	0	0	0	0	0	0	0	0	0	0	0	0	0	0	0	0	0	0	0	0	0	0			337	971	345	10494	15551	15551		1
ALDNALINMK	SLEFLMGRALDNALIN	DNALINMKIEDPEDPA	R	A	L	M	K	I	2	0	2	1	0	0	0	0	0	1	2	1	1	0	0	0	0	0	0	0	0	10	0	1101.59	P06738	P06738	134	143	GPH1	Glycogen phosphorylase	yes	yes	2	4.4767e-07	133.91	By MS/MS	By MS/MS	By MS/MS	By MS/MS	By MS/MS	By MS/MS	By MS/MS	By MS/MS	By MS/MS	By MS/MS	By MS/MS	By MS/MS	By MS/MS	By MS/MS	By MS/MS	By MS/MS	By MS/MS	By MS/MS	By MS/MS	By MS/MS	By MS/MS	By MS/MS	By MS/MS	By MS/MS	By MS/MS	By MS/MS	By MS/MS	1	1	1	1	1	1	1	1	1	1	1	3	1	1	1	1	1	1	1	1	1	1	1	1	1	1	1	79168000	2762700	2952300	2982600	3940900	3580200	3532300	3037700	0	3886500	2848100	2657800	0	2859800	2729800	4193000	0	3589900	3101800	2964900	2914500	2590300	3029400	2887400	3052500	4977600	4258300	3838100			338	190	346	10495;10496;10497;10498;10499;10500;10501;10502;10503;10504;10505;10506;10507;10508;10509;10510;10511;10512;10513;10514;10515;10516;10517;10518;10519;10520;10521;10522;10523	15552;15553;15554;15555;15556;15557;15558;15559;15560;15561;15562;15563;15564;15565;15566;15567;15568;15569;15570;15571;15572;15573;15574;15575;15576;15577;15578;15579;15580;15581;15582;15583;15584;15585;15586;15587;15588;15589;15590;15591;15592;15593;15594;15595;15596;15597;15598;15599;15600;15601;15602;15603;15604;15605;15606;15607;15608;15609;15610;15611;15612;15613;15614;15615;15616;15617;15618;15619;15620;15621;15622;15623;15624	15570		73
ALDQVYK	FSLTCYVKALDQVYKS	KALDQVYKSYSKKAIS	K	A	L	Y	K	S	1	0	0	1	0	1	0	0	0	0	1	1	0	0	0	0	0	0	1	1	0	7	0	835.444	P54839	P54839	257	263	ERG13	Hydroxymethylglutaryl-CoA synthase	yes	yes	2	0.028682	96.19	By matching	By matching	By matching	By matching	By matching	By matching	By matching	By MS/MS	By matching	By MS/MS	By matching	By matching	By matching	By matching	By matching	By matching	By matching	By matching	By matching	By MS/MS	By matching	By matching	By matching	By matching	By matching	By matching	By MS/MS				1				1		1										1					1	1	1	131070000	0	0	0	18055000	0	0	0	26638000	0	18294000	0	0	0	0	0	0	0	0	0	18582000	0	0	0	0	15459000	17988000	16055000			339	904	347	10524;10525;10526;10527;10528;10529;10530	15625;15626;15627;15628	15625		4
ALDTVTNVLNFIK	YVAAGDLRALDTVTNV	TNVLNFIKLQKIDIIE	R	A	L	I	K	L	1	0	2	1	0	0	0	0	0	1	2	1	0	1	0	0	2	0	0	2	0	13	0	1446.81	P07149	P07149	1906	1918	FAS1	Fatty acid synthase subunit beta;3-hydroxyacyl-[acyl-carrier-protein] dehydratase;Enoyl-[acyl-carrier-protein] reductase [NADH];[Acyl-carrier-protein] acetyltransferase;[Acyl-carrier-protein] malonyltransferase;S-acyl fatty acid synthase thioesterase	yes	yes	2	1.2684e-67	242.48	By MS/MS	By MS/MS	By MS/MS	By MS/MS	By MS/MS	By MS/MS	By MS/MS	By MS/MS	By MS/MS	By MS/MS	By MS/MS	By MS/MS	By MS/MS	By MS/MS	By MS/MS	By MS/MS	By MS/MS	By MS/MS	By MS/MS	By MS/MS	By MS/MS	By MS/MS	By MS/MS	By MS/MS	By matching	By MS/MS	By matching	1	1	1	1	1	1	1	1	1	1	1	1	1	1	1	1	1	1	1	1	1	1	1	1	1	1	1	817080000	27654000	26141000	27583000	36919000	35233000	32140000	26544000	30902000	23588000	27126000	28949000	27318000	33475000	30384000	29345000	26656000	29670000	27597000	25515000	26739000	25899000	31756000	29549000	31970000	38807000	40374000	39242000			340	194	348	10531;10532;10533;10534;10535;10536;10537;10538;10539;10540;10541;10542;10543;10544;10545;10546;10547;10548;10549;10550;10551;10552;10553;10554;10555;10556;10557	15629;15630;15631;15632;15633;15634;15635;15636;15637;15638;15639;15640;15641;15642;15643;15644;15645;15646;15647;15648;15649;15650;15651;15652;15653;15654;15655;15656;15657;15658;15659	15641		19
ALEECVDEGLIK	VPIIDTYRALEECVDE	CVDEGLIKSIGVSNFQ	R	A	L	I	K	S	1	0	0	1	1	0	3	1	0	1	2	1	0	0	0	0	0	0	0	1	0	12	0	1374.67	P38715	P38715	154	165	GRE3	NADPH-dependent aldose reductase GRE3	yes	yes	2	3.036e-30	196.27	By MS/MS	By MS/MS	By MS/MS	By MS/MS	By MS/MS	By MS/MS	By MS/MS	By MS/MS	By matching	By MS/MS	By MS/MS	By MS/MS	By MS/MS	By MS/MS	By MS/MS	By matching	By matching	By MS/MS	By MS/MS	By MS/MS	By MS/MS	By MS/MS	By MS/MS	By MS/MS	By matching	By MS/MS	By MS/MS	1	1	1	1	1	1	1	1	1	1	1	1	1	1	1	1	1	1	1	1	1	1	1	1	1	1	1	264820000	8477400	7685100	8438900	8929700	11150000	11308000	8763600	10145000	11027000	9432800	11215000	9061700	9107200	10464000	10201000	10127000	11826000	10194000	8682300	9130300	9496300	11296000	9855300	9624900	10406000	9584800	9192400			341	650	349	10558;10559;10560;10561;10562;10563;10564;10565;10566;10567;10568;10569;10570;10571;10572;10573;10574;10575;10576;10577;10578;10579;10580;10581;10582;10583;10584	15660;15661;15662;15663;15664;15665;15666;15667;15668;15669;15670;15671;15672;15673;15674;15675;15676;15677;15678;15679;15680;15681;15682;15683;15684;15685;15686;15687;15688;15689;15690;15691;15692;15693;15694;15695;15696;15697;15698;15699;15700;15701;15702;15703;15704;15705	15703		46
ALEEGVTPR	YGTATETKALEEGVTP	LEEGVTPRQLCDKYHK	K	A	L	P	R	Q	1	1	0	0	0	0	2	1	0	0	1	0	0	0	1	0	1	0	0	1	0	9	0	970.508	P00958	P00958	254	262	MES1	Methionine--tRNA ligase, cytoplasmic	yes	yes	2	0.012048	78.098	By matching	By matching	By matching	By matching	By matching	By MS/MS	By MS/MS	By MS/MS	By MS/MS	By MS/MS	By matching	By matching	By MS/MS	By MS/MS	By MS/MS	By matching	By matching	By MS/MS	By matching	By matching	By matching	By MS/MS	By MS/MS	By matching	By matching	By matching	By MS/MS	1	1	1	1	1	1	1	1	1	1	1	1	1	1	1	1	1	1	1	1	1	1	1	1	1	1	1	155930000	4628500	4920800	5720300	5927000	5611200	6372800	5195100	7448400	6918100	4728900	5154900	6007700	4348000	4966600	5612300	6739100	6980800	6456500	4425800	5539200	4855400	6038800	7628200	5766000	5584400	6306200	6045700			342	114	350	10585;10586;10587;10588;10589;10590;10591;10592;10593;10594;10595;10596;10597;10598;10599;10600;10601;10602;10603;10604;10605;10606;10607;10608;10609;10610;10611	15706;15707;15708;15709;15710;15711;15712;15713;15714;15715;15716;15717;15718;15719;15720;15721;15722	15706		17
ALEESNYELEGK	ASYLDKVRALEESNYE	SNYELEGKIKEWYEKH	R	A	L	G	K	I	1	0	1	0	0	0	4	1	0	0	2	1	0	0	0	1	0	0	1	0	0	12	0	1380.64	CON__P13645;CON__P02535-1	CON__P13645	166	177			yes	no	2	2.84e-30	196.7	By matching	By matching	By matching	By matching	By matching	By matching	By matching	By matching	By matching	By matching	By matching	By matching	By matching	By matching	By matching	By MS/MS	By MS/MS	By matching	By matching	By matching	By matching	By matching	By matching	By matching	By matching	By matching	By matching																1	1											11646000	0	0	0	0	0	0	0	0	0	0	0	0	0	0	0	6316200	5330200	0	0	0	0	0	0	0	0	0	0		+	343	57	351	10612;10613	15723;15724;15725;15726;15727;15728;15729;15730;15731	15729		9
ALEGAEKIAK	KDIEFAQKALEGAEKI	EGAEKIAKRGGQSLEV	K	A	L	A	K	R	3	0	0	0	0	0	2	1	0	1	1	2	0	0	0	0	0	0	0	0	0	10	1	1028.59	P38219	P38219	163	172	OLA1	Obg-like ATPase 1	yes	yes	2	0.032041	83.998	By matching	By matching	By MS/MS	By matching	By matching	By matching	By MS/MS	By matching	By matching	By matching	By matching	By matching	By matching	By matching	By matching	By matching	By MS/MS	By matching	By matching	By matching	By matching	By matching	By matching	By matching	By matching	By matching	By matching	1	1	1	1	1	1	1	1	1	1	1	1	1	1	1	1	1	1	1	1	1	1	1	1	1	1	1	6354000000	191290000	207640000	213160000	228640000	217480000	215090000	201490000	283950000	268340000	229270000	215090000	213970000	199000000	198290000	209830000	319360000	319080000	314710000	199650000	201030000	205610000	228110000	241320000	230700000	339730000	224910000	237230000			344	625	352	10614;10615;10616;10617;10618;10619;10620;10621;10622;10623;10624;10625;10626;10627;10628;10629;10630;10631;10632;10633;10634;10635;10636;10637;10638;10639;10640	15732;15733;15734	15732		3
ALELASAEQR	KCSWVINKALELASAE	ELASAEQRKTLDENYG	K	A	L	Q	R	K	3	1	0	0	0	1	2	0	0	0	2	0	0	0	0	1	0	0	0	0	0	10	0	1086.57	P08524	P08524	271	280	ERG20	Farnesyl pyrophosphate synthase	yes	yes	2	3.0594e-13	172.56	By MS/MS	By MS/MS	By MS/MS	By MS/MS	By MS/MS	By MS/MS	By MS/MS	By MS/MS	By MS/MS	By MS/MS	By MS/MS	By MS/MS	By MS/MS	By MS/MS	By MS/MS	By MS/MS	By MS/MS	By MS/MS	By MS/MS	By MS/MS	By MS/MS	By MS/MS	By MS/MS	By MS/MS	By MS/MS	By matching	By MS/MS	1	1	1	1	1	1	1	1	1	1	1	1	1	1	1	1	1	1	1	1	1	1	1	1	1		1	904100000	29995000	33036000	35046000	36170000	36635000	34144000	30116000	43758000	42646000	32079000	31915000	35624000	34490000	28499000	31210000	42204000	36876000	40910000	34781000	33309000	32847000	33397000	33947000	35130000	31439000	0	33893000			345	224	353	10641;10642;10643;10644;10645;10646;10647;10648;10649;10650;10651;10652;10653;10654;10655;10656;10657;10658;10659;10660;10661;10662;10663;10664;10665;10666	15735;15736;15737;15738;15739;15740;15741;15742;15743;15744;15745;15746;15747;15748;15749;15750;15751;15752;15753;15754;15755;15756;15757;15758;15759;15760;15761;15762;15763;15764;15765;15766;15767;15768;15769;15770;15771;15772;15773;15774;15775;15776;15777;15778;15779;15780;15781;15782;15783;15784;15785;15786;15787;15788;15789;15790	15786		56
ALELDASNK	EAESNYKKALELDASN	LELDASNKAAKEGLDQ	K	A	L	N	K	A	2	0	1	1	0	0	1	0	0	0	2	1	0	0	0	1	0	0	0	0	0	9	0	959.492	P15705	P15705	100	108	STI1	Heat shock protein STI1	yes	yes	2	0.0027576	91.636	By matching	By MS/MS	By MS/MS	By MS/MS	By MS/MS	By MS/MS	By MS/MS	By MS/MS	By MS/MS	By MS/MS	By MS/MS	By MS/MS	By MS/MS	By MS/MS	By MS/MS	By matching	By matching	By MS/MS	By MS/MS	By MS/MS	By MS/MS	By MS/MS	By MS/MS	By MS/MS	By MS/MS	By MS/MS	By MS/MS	1	1	1	1	1	1	1	1	1	1	1	1	1	1	1	1	1	1	1	1	1	1	1	1	1	1	1	438000000	14337000	14184000	13748000	16451000	18366000	16187000	15843000	21567000	19719000	12730000	14572000	14700000	14862000	15670000	15514000	18691000	19290000	19040000	14574000	13441000	15819000	16928000	17446000	16291000	15359000	16806000	15868000			346	329	354	10667;10668;10669;10670;10671;10672;10673;10674;10675;10676;10677;10678;10679;10680;10681;10682;10683;10684;10685;10686;10687;10688;10689;10690;10691;10692;10693	15791;15792;15793;15794;15795;15796;15797;15798;15799;15800;15801;15802;15803;15804;15805;15806;15807;15808;15809;15810;15811;15812;15813;15814;15815;15816;15817;15818;15819;15820;15821;15822;15823;15824;15825;15826;15827;15828;15829;15830;15831;15832;15833;15834;15835;15836;15837;15838;15839;15840;15841;15842;15843	15809		53
ALENPTRPFLAILGGAK	KELKYFGKALENPTRP	LAILGGAKVADKIQLI	K	A	L	A	K	V	3	1	1	0	0	0	1	2	0	1	3	1	0	1	2	0	1	0	0	0	0	17	1	1767	P00560;Q757Q0	P00560	198	214	PGK1	Phosphoglycerate kinase	yes	no	2;3	7.2087e-16	159.34	By MS/MS	By MS/MS	By MS/MS	By MS/MS	By MS/MS	By MS/MS	By MS/MS	By MS/MS	By MS/MS	By MS/MS	By MS/MS	By MS/MS	By MS/MS	By MS/MS	By MS/MS	By MS/MS	By MS/MS	By MS/MS	By MS/MS	By MS/MS	By MS/MS	By MS/MS	By MS/MS	By MS/MS	By MS/MS	By MS/MS	By MS/MS	2	2	2	2	2	2	2	2	2	2	2	2	2	2	2	2	2	2	2	2	2	2	2	2	2	2	2	14766000000	486800000	487820000	499020000	586220000	579430000	561660000	485610000	520670000	529820000	461100000	489980000	478670000	528120000	504280000	509250000	573120000	532830000	538430000	478740000	464250000	458540000	530820000	536560000	558750000	812590000	818450000	754240000			347	94	355	10694;10695;10696;10697;10698;10699;10700;10701;10702;10703;10704;10705;10706;10707;10708;10709;10710;10711;10712;10713;10714;10715;10716;10717;10718;10719;10720;10721;10722;10723;10724;10725;10726;10727;10728;10729;10730;10731;10732;10733;10734;10735;10736;10737;10738;10739;10740;10741;10742;10743;10744;10745;10746;10747	15844;15845;15846;15847;15848;15849;15850;15851;15852;15853;15854;15855;15856;15857;15858;15859;15860;15861;15862;15863;15864;15865;15866;15867;15868;15869;15870;15871;15872;15873;15874;15875;15876;15877;15878;15879;15880;15881;15882;15883;15884;15885;15886;15887;15888;15889;15890;15891;15892;15893;15894;15895;15896;15897;15898;15899;15900;15901;15902;15903;15904;15905;15906;15907;15908;15909;15910;15911;15912;15913;15914;15915;15916;15917;15918;15919;15920;15921;15922;15923;15924;15925;15926;15927;15928;15929;15930;15931;15932;15933;15934;15935;15936;15937;15938;15939;15940;15941;15942;15943;15944;15945;15946;15947;15948;15949;15950;15951;15952;15953;15954;15955;15956;15957;15958;15959;15960;15961;15962;15963;15964;15965;15966;15967;15968;15969;15970;15971;15972;15973;15974;15975;15976;15977;15978;15979;15980;15981;15982;15983;15984;15985;15986;15987;15988	15942		145
ALENTNYAVDLGR	GAEISRFKALENTNYA	NYAVDLGRAKGFSLVG	K	A	L	G	R	A	2	1	2	1	0	0	1	1	0	0	2	0	0	0	0	0	1	0	1	1	0	13	0	1434.71	P32599	P32599	475	487	SAC6	Fimbrin	yes	yes	2	4.9747e-25	188.09	By MS/MS	By MS/MS	By MS/MS	By MS/MS	By matching	By matching	By MS/MS	By MS/MS	By MS/MS	By MS/MS	By MS/MS	By MS/MS	By MS/MS	By MS/MS	By MS/MS	By MS/MS	By MS/MS	By MS/MS	By MS/MS	By MS/MS	By MS/MS	By MS/MS	By MS/MS	By MS/MS	By MS/MS	By MS/MS	By MS/MS	1	1	1	1	1	1	1	1	1	1	1	1	1	1	1	1	1	1	1	1	1	1	1	1	1	1	1	493430000	18766000	17783000	17558000	18699000	12547000	20901000	17299000	20176000	21909000	17782000	17881000	19225000	14431000	16849000	17591000	19301000	19052000	21144000	18460000	18930000	18935000	16985000	19192000	20680000	17302000	16064000	17992000			348	527	356	10748;10749;10750;10751;10752;10753;10754;10755;10756;10757;10758;10759;10760;10761;10762;10763;10764;10765;10766;10767;10768;10769;10770;10771;10772;10773;10774	15989;15990;15991;15992;15993;15994;15995;15996;15997;15998;15999;16000;16001;16002;16003;16004;16005;16006;16007;16008;16009;16010;16011;16012;16013;16014;16015;16016;16017;16018;16019;16020;16021;16022;16023;16024;16025;16026;16027;16028;16029;16030;16031	15992		42
ALENYTDIK	EKAGLYQRALENYTDI	LENYTDIKDIKRCVVH	R	A	L	I	K	D	1	0	1	1	0	0	1	0	0	1	1	1	0	0	0	0	1	0	1	0	0	9	0	1065.53	P22137	P22137	632	640	CHC1	Clathrin heavy chain	yes	yes	2	0.0065316	82.417	By matching	By MS/MS	By matching	By matching	By matching	By matching	By MS/MS	By MS/MS	By MS/MS	By matching	By MS/MS	By matching	By matching	By matching	By matching	By matching	By matching	By MS/MS	By matching	By matching	By matching	By matching	By matching	By matching	By matching	By matching	By matching		1					1	1	1		1							1		1				1				36184000	0	5637100	0	0	0	0	4379700	4337400	4822300	0	4308000	0	0	0	0	0	0	5160000	0	3498700	0	0	0	4040900	0	0	0			349	393	357	10775;10776;10777;10778;10779;10780;10781;10782	16032;16033;16034;16035;16036;16037;16038;16039	16036		8
ALEPIDYTTHSR	________________	IDYTTHSREIDAEYLK	M	A	L	S	R	E	1	1	0	1	0	0	1	0	1	1	1	0	0	0	1	1	2	0	1	0	0	12	0	1401.69	P15891	P15891	2	13	ABP1	Actin-binding protein	yes	yes	2	0.030984	65.179	By matching	By matching	By matching	By matching	By matching	By matching	By matching	By matching	By matching	By matching	By matching	By matching	By matching	By matching	By matching	By matching	By matching	By matching	By matching	By matching	By matching	By matching	By matching	By matching	By matching	By matching	By MS/MS	1	1	1	1	1	1	1	1	1	1	1	1	1	1	1	1	1	1	1	1	1	1	1	1	1	1	1	543540000	18985000	17894000	17371000	20840000	21695000	20636000	16834000	21154000	18407000	19650000	18731000	18941000	19069000	22714000	18571000	21401000	19047000	16615000	20187000	18831000	20258000	23868000	21821000	23702000	22220000	22161000	21938000			350	332	358	10783;10784;10785;10786;10787;10788;10789;10790;10791;10792;10793;10794;10795;10796;10797;10798;10799;10800;10801;10802;10803;10804;10805;10806;10807;10808;10809	16040	16040		0
ALERDEDADSTTK	QLIQVEIKALERDEDA	EDADSTTKDRLKLARQ	K	A	L	T	K	D	2	1	0	3	0	0	2	0	0	0	1	1	0	0	0	1	2	0	0	0	0	13	1	1449.66	P31539	P31539	430	442	HSP104	Heat shock protein 104	yes	yes	3	0.0026782	90.412	By matching	By matching	By matching	By matching	By MS/MS	By matching	By matching	By matching	By matching	By MS/MS	By matching	By MS/MS	By MS/MS	By MS/MS	By MS/MS	By matching	By matching	By matching	By MS/MS	By matching	By matching	By matching	By matching	By matching	By matching	By matching	By matching	1	1		1	1	1		1		1	1	1	1	1	1				1	1	1	1	1	1			1	12144000	449960	249420	0	798610	778080	633610	0	918500	0	981100	623770	615580	882590	673790	722310	0	0	0	805980	490070	452020	612110	688950	412590	0	0	355240			351	482	359	10810;10811;10812;10813;10814;10815;10816;10817;10818;10819;10820;10821;10822;10823;10824;10825;10826;10827;10828	16041;16042;16043;16044;16045;16046;16047;16048	16046		8
ALERDEDADSTTKDR	QLIQVEIKALERDEDA	ADSTTKDRLKLARQKE	K	A	L	D	R	L	2	2	0	4	0	0	2	0	0	0	1	1	0	0	0	1	2	0	0	0	0	15	2	1720.79	P31539	P31539	430	444	HSP104	Heat shock protein 104	yes	yes	3	4.275e-07	121.95	By matching	By MS/MS	By MS/MS	By MS/MS	By MS/MS	By MS/MS	By MS/MS	By matching	By matching	By matching	By matching	By matching	By matching	By MS/MS	By MS/MS	By matching	By matching	By matching	By matching	By matching	By matching	By MS/MS	By MS/MS	By MS/MS	By MS/MS	By matching	By matching	1	1	1	1	1	1	1	1	1	1	1	1	1	1	1	1	1	1	1	1	1	1	1	1	1	1	1	29440000	499810	580440	589720	1677400	1640400	1611300	463050	628070	708350	632440	775280	623720	1270700	1257100	1156100	897620	1318000	1400800	433870	567150	608790	1542400	1325100	1432700	2229100	1657900	1913100			352	482	360	10829;10830;10831;10832;10833;10834;10835;10836;10837;10838;10839;10840;10841;10842;10843;10844;10845;10846;10847;10848;10849;10850;10851;10852;10853;10854;10855	16049;16050;16051;16052;16053;16054;16055;16056;16057;16058;16059;16060;16061;16062;16063;16064;16065;16066;16067;16068;16069	16055		21
ALESEFK	TQVLKNAKALESEFKN	KALESEFKNLGYRLVS	K	A	L	F	K	N	1	0	0	0	0	0	2	0	0	0	1	1	0	1	0	1	0	0	0	0	0	7	0	822.412	P37291	P37291	328	334	SHM2	Serine hydroxymethyltransferase, cytosolic	yes	yes	2	0.044523	85.265	By matching	By matching	By matching	By matching	By matching	By matching	By matching	By matching	By matching	By matching	By matching	By matching	By matching	By matching	By matching	By matching	By matching	By matching	By matching	By matching	By matching	By matching	By matching	By matching	By MS/MS	By MS/MS	By MS/MS		1		1	1	1						1		1	1	1	1	1		1		1	1		1	1	1	71855000	0	4142600	0	3837300	4946000	4918700	0	0	0	0	0	4252200	0	3901300	3914400	5619400	5108000	5228000	0	2351100	0	3851700	4959500	0	5201800	4873400	4749300			353	600	361	10856;10857;10858;10859;10860;10861;10862;10863;10864;10865;10866;10867;10868;10869;10870;10871	16070;16071;16072;16073;16074	16071		5
ALESILVK	EIDASTAKALESILVK	ALESILVKKNIGDGLS	K	A	L	V	K	K	1	0	0	0	0	0	1	0	0	1	2	1	0	0	0	1	0	0	0	1	0	8	0	871.538	P41807	P41807	46	53	VMA13	V-type proton ATPase subunit H	yes	yes	2	0.02378	76.478	By MS/MS	By matching	By matching	By matching	By MS/MS	By matching	By matching	By matching	By matching	By matching	By matching	By MS/MS	By matching	By MS/MS	By MS/MS	By matching	By matching	By matching	By matching	By matching	By matching	By MS/MS	By matching	By matching	By matching	By matching	By matching	1	1	1		1		1	1	1	1	1	1	1	1	1	1		1	1	1	1	1	1	1	1	1		145360000	6019500	6322400	7642200	0	6446600	0	5059500	9355400	7010200	8336400	5578600	5861200	4971300	6083800	5133100	7679700	0	7710400	5612100	5909100	5518700	6080600	6391500	6849600	4534000	5251900	0			354	772	362	10872;10873;10874;10875;10876;10877;10878;10879;10880;10881;10882;10883;10884;10885;10886;10887;10888;10889;10890;10891;10892;10893;10894	16075;16076;16077;16078;16079;16080;16081;16082;16083	16081		9
ALFNLADLVEK	VEPEVRAKALFNLADL	NLADLVEKHQETLAAI	K	A	L	E	K	H	2	0	1	1	0	0	1	0	0	0	3	1	0	1	0	0	0	0	0	1	0	11	0	1231.68	P40047;A6ZR27	P40047	109	119	ALD5	Aldehyde dehydrogenase 5, mitochondrial	yes	no	2	1.6642e-11	151.13	By MS/MS	By matching	By MS/MS	By MS/MS	By MS/MS	By matching	By MS/MS	By matching	By MS/MS	By matching	By matching	By matching	By MS/MS	By MS/MS	By matching	By MS/MS	By MS/MS	By MS/MS	By matching	By matching	By MS/MS	By matching	By matching	By MS/MS	By MS/MS	By MS/MS	By MS/MS	1	1	1	1	1	1	1	1	1	1	1	1	1	1	1	1	1	1	1	1	1	1	1	1	1	1	1	158060000	5472300	6228100	5679100	5445400	7228900	6374300	4880500	6101500	6788300	5713100	5574000	5411200	5616000	6292600	5026600	6001100	6046200	5491500	5503500	5547000	4707500	5924100	4282700	6335700	6946000	7293100	6145400			355	19	363	10895;10896;10897;10898;10899;10900;10901;10902;10903;10904;10905;10906;10907;10908;10909;10910;10911;10912;10913;10914;10915;10916;10917;10918;10919;10920;10921	16084;16085;16086;16087;16088;16089;16090;16091;16092;16093;16094;16095;16096;16097;16098;16099;16100;16101;16102;16103	16085		17
ALFPLGFHCTGMPILACADK	FERMNGKRALFPLGFH	PILACADKLKREAELF	R	A	L	D	K	L	3	0	0	1	2	0	0	2	1	1	3	1	1	2	2	0	1	0	0	0	0	20	0	2218.07	P26637	P26637	97	116	CDC60	Leucine--tRNA ligase, cytoplasmic	yes	yes	3	0.0011346	58.712	By matching	By matching	By matching	By matching	By matching	By matching	By matching	By matching	By matching	By MS/MS	By matching	By matching	By matching	By matching	By matching	By matching	By matching	By matching	By matching	By matching	By matching	By matching	By matching	By matching	By MS/MS	By matching	By MS/MS				1	1				1	1	1							1		1		1	1		1	1	1	143300000	0	0	0	3589600	18303000	0	0	0	2768400	10854000	12887000	0	0	0	0	0	0	12479000	0	10624000	0	15958000	3659900	0	16764000	18798000	16615000			356	445	364	10922;10923;10924;10925;10926;10927;10928;10929;10930;10931;10932;10933	16104;16105;16106;16107;16108;16109	16105		6
ALFPQTNPANHQQVLANVTQATEK	RIYDNNERALFPQTNP	NVTQATEKDVMNAVKA	R	A	L	E	K	D	4	0	3	0	0	4	1	0	1	0	2	1	0	1	2	0	3	0	0	2	0	24	0	2619.34	P07275	P07275	77	100	PUT2	Delta-1-pyrroline-5-carboxylate dehydrogenase, mitochondrial	yes	yes	3	2.4189e-07	84.993	By MS/MS	By MS/MS	By MS/MS	By MS/MS	By matching	By MS/MS	By MS/MS	By MS/MS	By MS/MS	By matching	By MS/MS	By MS/MS	By MS/MS	By matching	By matching	By MS/MS	By MS/MS	By MS/MS	By matching	By MS/MS	By MS/MS	By matching	By matching	By MS/MS	By matching	By MS/MS	By MS/MS	1	1	1	1	1	1	1	1	1	1	1	1	1	1	1	1	1	1	1	1	1	1	1	1	1	1	1	205560000	6765400	7508900	6101400	8663100	6047400	6967500	7472400	10614000	8021200	8234200	8923800	8175200	6050700	6065100	6165000	8892900	9836000	9636000	8051800	9644500	7444200	6281100	7236600	5085800	6423000	7821000	7433000			357	209	365	10934;10935;10936;10937;10938;10939;10940;10941;10942;10943;10944;10945;10946;10947;10948;10949;10950;10951;10952;10953;10954;10955;10956;10957;10958;10959;10960	16110;16111;16112;16113;16114;16115;16116;16117;16118;16119;16120;16121;16122;16123;16124;16125;16126;16127;16128;16129;16130;16131;16132;16133;16134;16135;16136;16137;16138;16139	16129		30
ALFVTVDAPSLGQR	NVEKLGVKALFVTVDA	DAPSLGQREKDMKLKF	K	A	L	Q	R	E	2	1	0	1	0	1	0	1	0	0	2	0	0	1	1	1	1	0	0	2	0	14	0	1472.8	P00175	P00175	356	369	CYB2	Cytochrome b2, mitochondrial	yes	yes	2	3.4529e-07	132.97	By matching	By matching	By matching	By MS/MS	By matching	By MS/MS	By matching	By matching	By matching	By matching	By matching	By matching	By matching	By matching	By MS/MS	By MS/MS	By MS/MS	By MS/MS	By matching	By matching	By matching	By matching	By matching	By matching	By MS/MS	By MS/MS	By MS/MS	1	1	1	1	1	1	1	1	1	1	1	1	1	1	1	1	1	1	1	1	1	1	1	1	1	1	1	163680000	6134200	5748300	6611300	5593200	5788500	5639800	5808700	6458500	5716300	5713600	6482600	6541200	6266300	5553600	5551200	7353700	6341100	6180600	5842600	5140500	5400500	6225600	5910200	5287100	7486600	6364200	6539300			358	76	366	10961;10962;10963;10964;10965;10966;10967;10968;10969;10970;10971;10972;10973;10974;10975;10976;10977;10978;10979;10980;10981;10982;10983;10984;10985;10986;10987	16140;16141;16142;16143;16144;16145;16146;16147;16148;16149;16150;16151;16152;16153	16143		12
ALGAEIIR	NEKVSVLKALGAEIIR	ALGAEIIRTPTAAAWD	K	A	L	I	R	T	2	1	0	0	0	0	1	1	0	2	1	0	0	0	0	0	0	0	0	0	0	8	0	841.502	P32582	P32582	118	125	CYS4	Cystathionine beta-synthase	yes	yes	2	0.0023364	104.06	By MS/MS	By MS/MS	By MS/MS	By MS/MS	By MS/MS	By MS/MS	By matching	By MS/MS	By MS/MS	By MS/MS	By MS/MS	By MS/MS	By MS/MS	By MS/MS	By MS/MS	By MS/MS	By MS/MS	By MS/MS	By MS/MS	By matching	By MS/MS	By MS/MS	By MS/MS	By MS/MS	By MS/MS	By matching	By MS/MS	1	1	1	1	1	1	1	1	1	1	1	1	1	1	1	1	1	1	1	1	1	1	1	1	1	1	1	268870000	10283000	9466300	9456900	9341900	9090400	9048300	9487300	15226000	10976000	11152000	9013200	9744300	8449200	8692100	11009000	12184000	10566000	10230000	10688000	9096900	9587300	10900000	10106000	10588000	9095000	7978200	7417700			359	522	367	10988;10989;10990;10991;10992;10993;10994;10995;10996;10997;10998;10999;11000;11001;11002;11003;11004;11005;11006;11007;11008;11009;11010;11011;11012;11013;11014	16154;16155;16156;16157;16158;16159;16160;16161;16162;16163;16164;16165;16166;16167;16168;16169;16170;16171;16172;16173;16174;16175;16176;16177;16178;16179;16180;16181;16182;16183;16184;16185;16186;16187;16188;16189;16190;16191;16192;16193;16194;16195;16196;16197;16198;16199;16200;16201;16202;16203;16204;16205	16160		52
ALGGAPKPDYPIATQDTLTEYDAFLFGIPTR	TLSPEVVKALGGAPKP	FLFGIPTRFGNFPAQW	K	A	L	T	R	F	4	1	0	3	0	1	1	3	0	2	3	1	0	2	4	0	4	0	2	0	0	31	1	3337.69	Q12335	Q12335	49	79	PST2	Protoplast secreted protein 2	yes	yes	3	2.62e-08	74.382	By MS/MS	By MS/MS	By MS/MS	By MS/MS	By matching	By MS/MS	By MS/MS	By MS/MS	By MS/MS	By MS/MS	By MS/MS	By MS/MS	By MS/MS	By MS/MS	By MS/MS	By MS/MS	By MS/MS	By MS/MS	By MS/MS	By MS/MS	By MS/MS	By MS/MS	By MS/MS	By MS/MS	By MS/MS	By MS/MS	By MS/MS	1	1	1	1	1	1	1	1	1	1	1	1	1	1	1	1	1	1	1	1	1	1	1	1	1	1	1	1439800000	54499000	50881000	54041000	64586000	65257000	54906000	46373000	44357000	50517000	43776000	47355000	43527000	59383000	52626000	51506000	43225000	44845000	45438000	46888000	51279000	49743000	48723000	53500000	57095000	74818000	74112000	66580000			360	1052	368	11015;11016;11017;11018;11019;11020;11021;11022;11023;11024;11025;11026;11027;11028;11029;11030;11031;11032;11033;11034;11035;11036;11037;11038;11039;11040;11041	16206;16207;16208;16209;16210;16211;16212;16213;16214;16215;16216;16217;16218;16219;16220;16221;16222;16223;16224;16225;16226;16227;16228;16229;16230;16231;16232;16233;16234;16235;16236;16237;16238;16239;16240;16241;16242;16243;16244;16245;16246;16247;16248;16249;16250;16251;16252;16253;16254;16255;16256	16241		51
ALGGTCVNVGCVPK	KTLLVEAKALGGTCVN	VNVGCVPKKVMWYASD	K	A	L	P	K	K	1	0	1	0	2	0	0	3	0	0	1	1	0	0	1	0	1	0	0	3	0	14	0	1430.7	P41921;Q74ZK4	P41921	56	69	GLR1	Glutathione reductase	yes	no	2	4.4952e-25	177.36	By MS/MS	By MS/MS	By MS/MS	By MS/MS	By MS/MS	By MS/MS	By MS/MS	By MS/MS	By MS/MS	By MS/MS	By MS/MS	By MS/MS	By MS/MS	By MS/MS	By MS/MS	By MS/MS	By MS/MS	By MS/MS	By MS/MS	By MS/MS	By MS/MS	By MS/MS	By MS/MS	By MS/MS	By MS/MS	By MS/MS	By MS/MS	1	1	1	1	1	1	1	1	1	1	1	1	1	1	1	1	1	1	1	1	1	1	1	1	1	1	1	301080000	9296300	9297400	10786000	12090000	11362000	11973000	10726000	11820000	10797000	10232000	10101000	9693300	10162000	9734200	11946000	12543000	13889000	12679000	11815000	10846000	9535000	14275000	12332000	11688000	10950000	9118400	11391000			361	778	369	11042;11043;11044;11045;11046;11047;11048;11049;11050;11051;11052;11053;11054;11055;11056;11057;11058;11059;11060;11061;11062;11063;11064;11065;11066;11067;11068	16257;16258;16259;16260;16261;16262;16263;16264;16265;16266;16267;16268;16269;16270;16271;16272;16273;16274;16275;16276;16277;16278;16279;16280;16281;16282;16283;16284;16285;16286;16287;16288;16289;16290;16291;16292;16293;16294;16295;16296;16297;16298;16299;16300;16301;16302;16303;16304;16305;16306;16307;16308;16309;16310;16311;16312;16313;16314;16315;16316;16317;16318;16319;16320;16321;16322;16323;16324;16325;16326;16327;16328;16329;16330;16331;16332;16333;16334;16335;16336;16337;16338;16339;16340;16341;16342;16343;16344;16345;16346;16347;16348;16349	16320		93
ALGIMALLDEGETDWK	TGQVKQVKALGIMALL	DEGETDWKVIAIDIND	K	A	L	W	K	V	2	0	0	2	0	0	2	2	0	1	3	1	1	0	0	0	1	1	0	0	0	16	0	1760.87	P00817	P00817	140	155	IPP1	Inorganic pyrophosphatase	yes	yes	2;3	5.9771e-48	206.49	By MS/MS	By MS/MS	By MS/MS	By MS/MS	By MS/MS	By MS/MS	By MS/MS	By MS/MS	By MS/MS	By MS/MS	By MS/MS	By MS/MS	By MS/MS	By MS/MS	By MS/MS	By MS/MS	By MS/MS	By MS/MS	By MS/MS	By MS/MS	By MS/MS	By MS/MS	By MS/MS	By MS/MS	By MS/MS	By MS/MS	By MS/MS	1	2	2	2	2	2	2	2	2	1	2	1	1	2	2	2	2	2	1	1	2	1	1	1	2	2	2	979980000	34837000	34347000	30625000	47995000	43038000	41803000	28858000	32665000	29145000	30112000	31697000	30778000	38325000	40953000	37781000	32332000	31222000	29002000	30236000	31117000	33816000	39034000	41375000	36772000	47698000	46269000	48149000			362	101	370	11069;11070;11071;11072;11073;11074;11075;11076;11077;11078;11079;11080;11081;11082;11083;11084;11085;11086;11087;11088;11089;11090;11091;11092;11093;11094;11095;11096;11097;11098;11099;11100;11101;11102;11103;11104;11105;11106;11107;11108;11109;11110;11111;11112;11113	16350;16351;16352;16353;16354;16355;16356;16357;16358;16359;16360;16361;16362;16363;16364;16365;16366;16367;16368;16369;16370;16371;16372;16373;16374;16375;16376;16377;16378;16379;16380;16381;16382;16383;16384;16385;16386;16387;16388;16389;16390;16391;16392;16393;16394;16395;16396;16397;16398;16399;16400;16401;16402;16403;16404;16405;16406;16407	16383		58
ALGLEYVDLLLQHWPLCFEK	RSLNESLKALGLEYVD	HWPLCFEKIKDPKGIS	K	A	L	E	K	I	1	0	0	1	1	1	2	1	1	0	6	1	0	1	1	0	0	1	1	1	0	20	0	2443.26	P38115	P38115	119	138	ARA1	D-arabinose dehydrogenase [NAD(P)+] heavy chain	yes	yes	3	1.2537e-05	101.78	By MS/MS	By MS/MS	By MS/MS	By MS/MS	By MS/MS	By MS/MS	By MS/MS	By MS/MS	By MS/MS	By MS/MS	By MS/MS	By MS/MS	By MS/MS	By MS/MS	By MS/MS	By MS/MS	By MS/MS	By MS/MS	By MS/MS	By MS/MS	By MS/MS	By MS/MS	By MS/MS	By MS/MS	By MS/MS	By MS/MS	By MS/MS	1	1	1	1	1	1	1	1	2	2	1	1	1	2	1	1	1	1	1	1	1	1	1	1	1	2	1	320020000	10072000	9262800	10541000	9987700	7846000	8269700	10424000	8301300	13826000	10301000	9627100	10463000	9014200	14320000	8680500	11630000	14670000	13473000	7570500	9252300	8266300	9816700	11143000	12281000	29320000	22074000	19582000			363	616	371	11114;11115;11116;11117;11118;11119;11120;11121;11122;11123;11124;11125;11126;11127;11128;11129;11130;11131;11132;11133;11134;11135;11136;11137;11138;11139;11140;11141;11142;11143;11144	16408;16409;16410;16411;16412;16413;16414;16415;16416;16417;16418;16419;16420;16421;16422;16423;16424;16425;16426;16427;16428;16429;16430;16431;16432;16433;16434;16435;16436;16437;16438;16439;16440;16441;16442;16443;16444;16445;16446;16447;16448;16449;16450;16451;16452;16453;16454;16455;16456;16457;16458;16459;16460;16461;16462;16463;16464;16465;16466;16467;16468;16469;16470;16471;16472;16473;16474;16475	16467		68
ALHLYDEILK	YDEKEPLKALHLYDEI	HLYDEILKGSPTNLTA	K	A	L	L	K	G	1	0	0	1	0	0	1	0	1	1	3	1	0	0	0	0	0	0	1	0	0	10	0	1213.67	Q08446	Q08446	23	32	SGT1	Protein SGT1	yes	yes	3	6.2537e-10	136.99	By matching	By matching	By matching	By matching	By matching	By matching	By matching	By matching	By matching	By matching	By matching	By matching	By matching	By matching	By matching	By matching	By matching	By matching	By matching	By matching	By matching	By matching	By matching	By matching	By MS/MS	By matching	By matching																									1			0	0	0	0	0	0	0	0	0	0	0	0	0	0	0	0	0	0	0	0	0	0	0	0	0	0	0	0			364	1020	372	11145	16476	16476		1
ALHPISPNFSIAAAFGNCHGLYAGDIALRPEILAEHQK	EQVYNVYKALHPISPN	EILAEHQKYTREQVGC	K	A	L	Q	K	Y	7	1	2	1	1	1	2	3	3	4	4	1	0	2	3	2	0	0	1	0	0	38	1	4098.09	P14540	P14540	209	246	FBA1	Fructose-bisphosphate aldolase	yes	yes	4;5;6	0.00038367	50.341	By MS/MS	By MS/MS	By MS/MS	By MS/MS	By MS/MS	By MS/MS	By MS/MS	By MS/MS	By MS/MS	By MS/MS	By MS/MS	By MS/MS	By MS/MS	By MS/MS	By MS/MS	By MS/MS	By MS/MS	By MS/MS	By MS/MS	By MS/MS	By MS/MS	By MS/MS	By MS/MS	By MS/MS	By MS/MS	By MS/MS	By MS/MS	19	10	15	19	15	9	14	10	13	13	10	12	12	16	11	15	10	16	12	11	10	14	12	8	18	18	16	3338200000	173960000	115860000	111230000	174950000	166880000	86702000	138190000	108550000	120590000	138380000	107650000	116290000	113510000	149530000	92330000	111170000	86255000	141150000	146840000	80460000	90508000	154530000	125220000	104500000	112050000	150890000	120040000			365	307	373	11146;11147;11148;11149;11150;11151;11152;11153;11154;11155;11156;11157;11158;11159;11160;11161;11162;11163;11164;11165;11166;11167;11168;11169;11170;11171;11172;11173;11174;11175;11176;11177;11178;11179;11180;11181;11182;11183;11184;11185;11186;11187;11188;11189;11190;11191;11192;11193;11194;11195;11196;11197;11198;11199;11200;11201;11202;11203;11204;11205;11206;11207;11208;11209;11210;11211;11212;11213;11214;11215;11216;11217;11218;11219;11220;11221;11222;11223;11224;11225;11226;11227;11228;11229;11230;11231;11232;11233;11234;11235;11236;11237;11238;11239;11240;11241;11242;11243;11244;11245;11246;11247;11248;11249;11250;11251;11252;11253;11254;11255;11256;11257;11258;11259;11260;11261;11262;11263;11264;11265;11266;11267;11268;11269;11270;11271;11272;11273;11274;11275;11276;11277;11278;11279;11280;11281;11282;11283;11284;11285;11286;11287;11288;11289;11290;11291;11292;11293;11294;11295;11296;11297;11298;11299;11300;11301;11302;11303;11304;11305;11306;11307;11308;11309;11310;11311;11312;11313;11314;11315;11316;11317;11318;11319;11320;11321;11322;11323;11324;11325;11326;11327;11328;11329;11330;11331;11332;11333;11334;11335;11336;11337;11338;11339;11340;11341;11342;11343;11344;11345;11346;11347;11348;11349;11350;11351;11352;11353;11354;11355;11356;11357;11358;11359;11360;11361;11362;11363;11364;11365;11366;11367;11368;11369;11370;11371;11372;11373;11374;11375;11376;11377;11378;11379;11380;11381;11382;11383;11384;11385;11386;11387;11388;11389;11390;11391;11392;11393;11394;11395;11396;11397;11398;11399;11400;11401;11402;11403;11404;11405;11406;11407;11408;11409;11410;11411;11412;11413;11414;11415;11416;11417;11418;11419;11420;11421;11422;11423;11424;11425;11426;11427;11428;11429;11430;11431;11432;11433;11434;11435;11436;11437;11438;11439;11440;11441;11442;11443;11444;11445;11446;11447;11448;11449;11450;11451;11452;11453;11454;11455;11456;11457;11458;11459;11460;11461;11462;11463;11464;11465;11466;11467;11468;11469;11470;11471;11472;11473;11474;11475;11476;11477;11478;11479;11480;11481;11482;11483;11484;11485;11486;11487;11488;11489;11490;11491;11492;11493;11494;11495;11496;11497;11498;11499;11500;11501;11502;11503	16477;16478;16479;16480;16481;16482;16483;16484;16485;16486;16487;16488;16489;16490;16491;16492;16493;16494;16495;16496;16497;16498;16499;16500;16501;16502;16503;16504;16505;16506;16507;16508;16509;16510;16511;16512;16513;16514;16515;16516;16517;16518;16519;16520;16521;16522;16523;16524;16525;16526;16527;16528;16529;16530;16531;16532;16533;16534;16535;16536;16537;16538;16539;16540;16541;16542;16543;16544;16545;16546;16547;16548;16549;16550;16551;16552;16553;16554;16555;16556;16557;16558;16559;16560;16561;16562;16563;16564;16565;16566;16567;16568;16569;16570;16571;16572;16573;16574;16575;16576;16577;16578;16579;16580;16581;16582;16583;16584;16585;16586;16587;16588;16589;16590;16591;16592;16593;16594;16595;16596;16597;16598;16599;16600;16601;16602;16603;16604;16605;16606;16607;16608;16609;16610;16611;16612;16613;16614;16615;16616;16617;16618;16619;16620;16621;16622;16623;16624;16625;16626;16627;16628;16629;16630;16631;16632;16633;16634;16635;16636;16637;16638;16639;16640;16641;16642;16643;16644;16645;16646;16647;16648;16649;16650;16651;16652;16653;16654;16655;16656;16657;16658;16659;16660;16661;16662;16663;16664;16665;16666;16667;16668;16669;16670;16671;16672;16673;16674;16675;16676;16677;16678;16679;16680;16681;16682;16683;16684;16685;16686;16687;16688;16689;16690;16691;16692;16693;16694;16695;16696;16697;16698;16699;16700;16701;16702;16703;16704;16705;16706;16707;16708;16709;16710;16711;16712;16713;16714;16715;16716;16717;16718;16719;16720;16721;16722;16723;16724;16725;16726;16727;16728;16729;16730;16731;16732;16733;16734;16735;16736;16737;16738;16739;16740;16741;16742;16743;16744;16745;16746;16747;16748;16749;16750;16751;16752;16753;16754;16755;16756;16757;16758;16759;16760;16761;16762;16763;16764;16765;16766;16767;16768;16769;16770;16771;16772;16773;16774;16775;16776;16777;16778;16779;16780;16781;16782;16783;16784;16785;16786;16787;16788;16789;16790;16791;16792;16793;16794;16795;16796;16797;16798;16799;16800;16801;16802;16803;16804;16805;16806;16807;16808;16809;16810;16811;16812;16813;16814;16815;16816;16817;16818;16819;16820;16821;16822;16823;16824;16825;16826;16827;16828;16829;16830;16831;16832;16833;16834;16835;16836;16837;16838;16839;16840;16841;16842;16843;16844;16845;16846;16847;16848;16849;16850;16851;16852;16853;16854;16855;16856;16857;16858;16859	16759		379
ALIENWAADSVSSR	MFSSASVRALIENWAA	AADSVSSRVRGYTCQF	R	A	L	S	R	V	3	1	1	1	0	0	1	0	0	1	1	0	0	0	0	3	0	1	0	1	0	14	0	1517.75	P07149	P07149	1591	1604	FAS1	Fatty acid synthase subunit beta;3-hydroxyacyl-[acyl-carrier-protein] dehydratase;Enoyl-[acyl-carrier-protein] reductase [NADH];[Acyl-carrier-protein] acetyltransferase;[Acyl-carrier-protein] malonyltransferase;S-acyl fatty acid synthase thioesterase	yes	yes	2	1.5968e-44	203.04	By MS/MS	By MS/MS	By MS/MS	By MS/MS	By MS/MS	By MS/MS	By MS/MS	By MS/MS	By MS/MS	By MS/MS	By MS/MS	By MS/MS	By MS/MS	By MS/MS	By MS/MS	By MS/MS	By MS/MS	By MS/MS	By MS/MS	By MS/MS	By MS/MS	By MS/MS	By MS/MS	By MS/MS	By MS/MS	By MS/MS	By MS/MS	1	1	1	1	1	1	1	1	1	1	1	1	1	1	1	1	1	1	1	1	1	1	1	1	1	1	1	641250000	24608000	24699000	24061000	30677000	37142000	29337000	22959000	30254000	25460000	29737000	28551000	27479000	0	26718000	0	27879000	27909000	26533000	27994000	27809000	26998000	47240000	33306000	0	0	0	33901000			366	194	374	11504;11505;11506;11507;11508;11509;11510;11511;11512;11513;11514;11515;11516;11517;11518;11519;11520;11521;11522;11523;11524;11525;11526;11527;11528;11529;11530	16860;16861;16862;16863;16864;16865;16866;16867;16868;16869;16870;16871;16872;16873;16874;16875;16876;16877;16878;16879;16880;16881;16882;16883;16884;16885;16886;16887;16888;16889;16890;16891;16892;16893;16894;16895;16896;16897;16898;16899;16900;16901;16902;16903;16904;16905;16906;16907;16908;16909;16910;16911;16912;16913;16914;16915;16916;16917	16876		58
ALILAALGEGQCK	GSKSISNRALILAALG	ALGEGQCKIKNLLHSD	R	A	L	C	K	I	3	0	0	0	1	1	1	2	0	1	3	1	0	0	0	0	0	0	0	0	0	13	0	1342.73	P08566;C8Z543;B3LGE9;A6ZY89	P08566	431	443	ARO1	Pentafunctional AROM polypeptide;3-dehydroquinate synthase;3-phosphoshikimate 1-carboxyvinyltransferase;Shikimate kinase;3-dehydroquinate dehydratase;Shikimate dehydrogenase	yes	no	2	0.0015073	90.861	By matching	By matching	By matching	By MS/MS	By matching	By matching	By matching	By matching	By matching	By matching	By matching	By matching	By matching	By matching	By matching	By matching	By matching	By matching	By matching	By matching	By matching	By matching	By matching	By matching	By matching	By matching	By matching				1	1																	1			1	1	1	28487000	0	0	0	5310300	5013300	0	0	0	0	0	0	0	0	0	0	0	0	0	0	0	0	4891800	0	0	3352800	4369500	5549400			367	49	375	11531;11532;11533;11534;11535;11536	16918	16918		1
ALINNVSGYVIK	TGAPVPLRALINNVSG	NVSGYVIKTEMYTEVK	R	A	L	I	K	T	1	0	2	0	0	0	0	1	0	2	1	1	0	0	0	1	0	0	1	2	0	12	0	1289.73	Q00955	Q00955	1442	1453	ACC1	Acetyl-CoA carboxylase;Biotin carboxylase	yes	yes	2	0.0052262	85.672	By matching	By matching	By matching	By matching	By matching	By matching	By matching	By matching	By matching	By matching	By MS/MS	By matching	By matching	By matching	By matching	By matching	By matching	By matching	By MS/MS	By matching	By matching	By matching	By matching	By matching	By matching	By matching	By matching	1	1	1	1	1	1	1	1	1	1	1	1	1	1	1	1	1	1	1	1	1	1	1	1	1	1	1	136660000	5415600	4757800	4632300	4475300	5377700	4390200	4846600	7172800	4192100	5502400	5251300	5381700	4718800	4909500	4478100	6101600	4420600	4915200	4398200	4939500	5884400	4461500	5274400	4309400	5628500	5825800	4998600			368	926	376	11537;11538;11539;11540;11541;11542;11543;11544;11545;11546;11547;11548;11549;11550;11551;11552;11553;11554;11555;11556;11557;11558;11559;11560;11561;11562;11563	16919;16920	16920		0
ALKDILGDQVEK	KEYEPLTKALKDILGD	ILGDQVEKVVVSYKLL	K	A	L	E	K	V	1	0	0	2	0	1	1	1	0	1	2	2	0	0	0	0	0	0	0	1	0	12	1	1327.73	P15108	P15108	549	560	HSC82	ATP-dependent molecular chaperone HSC82	no	no	2;3	6.9049e-05	128.35	By matching	By matching	By matching	By MS/MS	By MS/MS	By MS/MS	By matching	By MS/MS	By matching	By matching	By matching	By MS/MS	By MS/MS	By MS/MS	By MS/MS	By matching	By matching	By matching	By MS/MS	By MS/MS	By MS/MS	By MS/MS	By MS/MS	By MS/MS	By matching	By MS/MS	By MS/MS	1	1	1	2	2	2	1	1	1	1	1	1	2	2	2			1	1	1	1	2	1	1	2	2	2	520060000	8797900	6768000	7766300	29825000	31503000	32566000	5991400	8564400	7148100	7060300	6962100	8896900	31521000	37694000	35151000	0	0	6595300	9151600	6457300	7535400	15011000	17223000	17035000	56548000	62432000	55859000			369	317	377	11564;11565;11566;11567;11568;11569;11570;11571;11572;11573;11574;11575;11576;11577;11578;11579;11580;11581;11582;11583;11584;11585;11586;11587;11588;11589;11590;11591;11592;11593;11594;11595;11596;11597;11598	16921;16922;16923;16924;16925;16926;16927;16928;16929;16930;16931;16932;16933;16934;16935;16936;16937;16938;16939;16940;16941;16942;16943;16944;16945;16946;16947;16948;16949;16950	16928		30
ALKEEGIYTILINPNIATIQTSK	YSGSQAIKALKEEGIY	IATIQTSKGLADKVYF	K	A	L	S	K	G	2	0	2	0	0	1	2	1	0	5	2	2	0	0	1	1	3	0	1	0	0	23	1	2529.41	P07259	P07259	467	489	URA2	Protein URA2;Glutamine-dependent carbamoyl-phosphate synthase;Aspartate carbamoyltransferase	yes	yes	3	3.7639e-07	96.591	By matching	By matching	By matching	By matching	By matching	By matching	By matching	By matching	By matching	By matching	By matching	By matching	By matching	By matching	By MS/MS	By matching	By matching	By matching	By matching	By matching	By matching	By matching	By matching	By matching	By matching	By matching	By MS/MS	1	1	1	1	1	1	1	1	1	1	1	1	1	1	1	1	1	1	1	1	1	1	1	1	1	1	1	324510000	8272500	11957000	12345000	13449000	11666000	10282000	10577000	10587000	9735600	8367100	8585200	9480700	8582800	9153700	11069000	11523000	11170000	12998000	8124500	8205200	8918600	10033000	10424000	11897000	27261000	28506000	21338000			370	201	378	11599;11600;11601;11602;11603;11604;11605;11606;11607;11608;11609;11610;11611;11612;11613;11614;11615;11616;11617;11618;11619;11620;11621;11622;11623;11624;11625	16951;16952	16952		2
ALKEFEGGVIIITHSAEFTK	DSLGALSKALKEFEGG	THSAEFTKNLTEEVWA	K	A	L	T	K	N	2	0	0	0	0	0	3	2	1	3	1	2	0	2	0	1	2	0	0	1	0	20	1	2189.17	P16521	P16521	938	957	YEF3	Elongation factor 3A	yes	yes	3;4	0.00025785	73.168	By matching	By matching	By matching	By matching	By MS/MS	By MS/MS	By matching	By matching	By matching	By matching	By matching	By MS/MS	By matching	By matching	By MS/MS	By matching	By matching	By matching	By matching	By matching	By matching	By matching	By matching	By matching	By matching	By MS/MS	By MS/MS	2	2	1	2	4	2	2	1	2	1	1	3	3	2	1	2	3	3	1	2	3	2	2	3	2	4	4	150360000	5367700	5225800	6996700	4481000	7952900	1597600	7048700	435370	5812300	445130	933250	8480900	6788300	5688200	867050	6371000	8950600	9669400	909380	1829200	6706700	2685800	2518700	3445600	13127000	13615000	12414000			371	342	379	11626;11627;11628;11629;11630;11631;11632;11633;11634;11635;11636;11637;11638;11639;11640;11641;11642;11643;11644;11645;11646;11647;11648;11649;11650;11651;11652;11653;11654;11655;11656;11657;11658;11659;11660;11661;11662;11663;11664;11665;11666;11667;11668;11669;11670;11671;11672;11673;11674;11675;11676;11677;11678;11679;11680;11681;11682;11683;11684;11685	16953;16954;16955;16956;16957;16958;16959;16960;16961	16957		7
ALKEILGDQVEK	KEYEPLTKALKEILGD	ILGDQVEKVVVSYKLL	K	A	L	E	K	V	1	0	0	1	0	1	2	1	0	1	2	2	0	0	0	0	0	0	0	1	0	12	1	1341.75	P02829	P02829	553	564	HSP82	ATP-dependent molecular chaperone HSP82	yes	yes	2;3	1.0793e-11	161.87	By matching	By matching	By matching	By matching	By matching	By matching	By matching	By matching	By matching	By matching	By matching	By matching	By matching	By MS/MS	By matching	By matching	By matching	By matching	By matching	By matching	By matching	By MS/MS	By matching	By MS/MS	By MS/MS	By MS/MS	By MS/MS				1	1	1	1			1	1	1	1	1		1		1	1			1	1	1	2	2	2	139710000	0	0	0	8362100	9497100	8327900	2361600	0	0	3063500	4709900	3534300	6053300	6782500	0	3691600	0	3216500	3880600	0	0	9023000	9029200	8493600	18560000	15887000	15236000			372	139	380	11686;11687;11688;11689;11690;11691;11692;11693;11694;11695;11696;11697;11698;11699;11700;11701;11702;11703;11704;11705;11706	16962;16963;16964;16965;16966;16967;16968;16969;16970;16971;16972;16973;16974;16975;16976	16965		15
ALKNDAASAGHISK	NNFFKTIRALKNDAAS	ASAGHISKKFSPLEKE	R	A	L	S	K	K	4	0	1	1	0	0	0	1	1	1	1	2	0	0	0	2	0	0	0	0	0	14	1	1381.73	P53852	P53852	489	502		Cysteine--tRNA ligase	yes	yes	3	0.066526	54.951	By matching	By matching	By matching	By matching	By matching	By matching	By matching	By matching	By matching	By matching	By matching	By matching	By matching	By matching	By matching	By matching	By matching	By matching	By matching	By matching	By matching	By matching	By matching	By matching	By matching	By matching	By MS/MS					1												1	1							1	1	1	8573700	0	0	0	0	1098500	0	0	0	0	0	0	0	0	0	0	0	1316100	831020	0	0	0	0	0	0	2500600	1690600	1136900			373	892	381	11707;11708;11709;11710;11711;11712	16977	16977		1
ALLAEIK	EDQKVVDKALLAEIKK	KALLAEIKKTPLLKQY	K	A	L	I	K	K	2	0	0	0	0	0	1	0	0	1	2	1	0	0	0	0	0	0	0	0	0	7	0	756.475	P05739	P05739	144	150	RPL6B	60S ribosomal protein L6-B	yes	yes	2	0.024802	101.64	By MS/MS	By MS/MS	By MS/MS	By MS/MS	By matching	By MS/MS	By MS/MS	By MS/MS	By MS/MS	By MS/MS	By MS/MS	By MS/MS	By MS/MS	By MS/MS	By MS/MS	By MS/MS	By matching	By MS/MS	By MS/MS	By MS/MS	By MS/MS	By MS/MS	By MS/MS	By MS/MS	By matching	By MS/MS	By matching	2	2	2	2	2	2	2	2	2	2	2	2	2	2	2	2	2	2	2	2	2	2	2	2	2	2	2	609840000	22123000	20122000	19711000	24910000	22120000	22058000	18773000	27139000	23833000	20626000	18819000	20987000	19366000	22483000	21861000	26866000	29460000	25509000	20938000	21604000	21530000	22877000	22350000	21801000	24632000	24201000	23140000			374	169	382	11713;11714;11715;11716;11717;11718;11719;11720;11721;11722;11723;11724;11725;11726;11727;11728;11729;11730;11731;11732;11733;11734;11735;11736;11737;11738;11739;11740;11741;11742;11743;11744;11745;11746;11747;11748;11749;11750;11751;11752;11753;11754;11755;11756;11757;11758;11759;11760;11761;11762;11763;11764;11765;11766	16978;16979;16980;16981;16982;16983;16984;16985;16986;16987;16988;16989;16990;16991;16992;16993;16994;16995;16996;16997;16998;16999;17000;17001;17002;17003;17004;17005;17006;17007;17008;17009;17010;17011;17012;17013;17014;17015;17016;17017;17018;17019;17020;17021;17022;17023;17024	17017		47
ALLDEVVK	EKFAAGTKALLDEVVK	ALLDEVVKSSAAGNTV	K	A	L	V	K	S	1	0	0	1	0	0	1	0	0	0	2	1	0	0	0	0	0	0	0	2	0	8	0	885.517	P00560	P00560	352	359	PGK1	Phosphoglycerate kinase	yes	yes	2	0.00053625	125.31	By MS/MS	By MS/MS	By MS/MS	By MS/MS	By MS/MS	By MS/MS	By MS/MS	By MS/MS	By MS/MS	By MS/MS	By MS/MS	By MS/MS	By MS/MS	By MS/MS	By MS/MS	By MS/MS	By MS/MS	By MS/MS	By MS/MS	By MS/MS	By MS/MS	By MS/MS	By MS/MS	By MS/MS	By MS/MS	By MS/MS	By MS/MS	1	1	1	1	1	1	1	1	1	1	1	1	1	1	1	1	1	1	1	1	1	1	1	1	1	1	1	4663100000	157870000	156180000	155280000	187620000	190710000	185460000	140670000	194780000	171970000	158850000	149260000	166880000	163300000	175380000	163720000	204910000	195150000	187020000	155140000	149670000	156660000	182220000	185270000	170600000	186360000	190090000	182060000			375	94	383	11767;11768;11769;11770;11771;11772;11773;11774;11775;11776;11777;11778;11779;11780;11781;11782;11783;11784;11785;11786;11787;11788;11789;11790;11791;11792;11793	17025;17026;17027;17028;17029;17030;17031;17032;17033;17034;17035;17036;17037;17038;17039;17040;17041;17042;17043;17044;17045;17046;17047;17048;17049;17050;17051;17052;17053;17054;17055;17056;17057;17058;17059;17060;17061;17062;17063;17064;17065;17066;17067	17033		43
ALLDIDTLDEK	GKESSADRALLDIDTL	DIDTLDEKTRKELIKK	R	A	L	E	K	T	1	0	0	3	0	0	1	0	0	1	3	1	0	0	0	0	1	0	0	0	0	11	0	1244.65	Q05775	Q05775	69	79	HCR1	Eukaryotic translation initiation factor 3 subunit J	yes	yes	2	6.1715e-12	158.3	By MS/MS	By MS/MS	By MS/MS	By MS/MS	By MS/MS	By MS/MS	By MS/MS	By MS/MS	By MS/MS	By MS/MS	By MS/MS	By MS/MS	By MS/MS	By MS/MS	By MS/MS	By MS/MS	By MS/MS	By MS/MS	By MS/MS	By MS/MS	By MS/MS	By MS/MS	By MS/MS	By MS/MS	By MS/MS	By matching	By MS/MS	1	1	1	1	1	1	1	1	1	1	1	1	1	1	1	1	1	1	1	1	1	1	1	1	1	1	1	234730000	8608100	7348000	8469900	8519300	7418300	8406200	8066900	10960000	9125200	8767400	8715400	8656200	7589300	9447700	8408300	9949400	8865400	9064700	8649600	8660600	8720300	9046300	7603400	9268700	9122700	8756500	8517100			376	986	384	11794;11795;11796;11797;11798;11799;11800;11801;11802;11803;11804;11805;11806;11807;11808;11809;11810;11811;11812;11813;11814;11815;11816;11817;11818;11819;11820	17068;17069;17070;17071;17072;17073;17074;17075;17076;17077;17078;17079;17080;17081;17082;17083;17084;17085;17086;17087;17088;17089;17090;17091;17092;17093;17094;17095;17096;17097;17098;17099;17100;17101;17102;17103;17104;17105;17106;17107;17108;17109;17110;17111;17112;17113;17114;17115;17116;17117;17118;17119;17120;17121;17122;17123;17124;17125;17126;17127;17128;17129;17130;17131;17132;17133;17134;17135;17136;17137;17138;17139;17140;17141;17142;17143	17110		75
ALLELLDDSPVTPGEARPAYDGYEASR	ALIAGYGKALLELLDD	YDGYEASRQIIMDAES	K	A	L	S	R	Q	4	2	0	3	0	0	3	2	0	0	4	0	0	0	3	2	1	0	2	1	0	27	1	2904.41	Q12230	Q12230	222	248	LSP1	Sphingolipid long chain base-responsive protein LSP1	yes	yes	3	0.043237	33.649	By MS/MS	By matching	By matching	By matching	By matching	By matching	By matching	By matching	By matching	By matching	By matching	By matching	By matching	By matching	By matching	By matching	By matching	By matching	By matching	By matching	By matching	By matching	By matching	By MS/MS	By matching	By matching	By matching	1			1	1	1							1	1	1							1	1	1				665290000	39222000	0	0	45383000	38877000	43074000	0	0	0	0	0	0	68744000	65790000	44459000	0	0	0	0	0	0	70584000	182690000	66463000	0	0	0			377	1043	385	11821;11822;11823;11824;11825;11826;11827;11828;11829;11830	17144;17145	17144		2
ALLELLDDSPVTPGETRPAYDGYEASK	ALIAGYGKALLELLDD	YDGYEASKQIIIDAES	K	A	L	S	K	Q	3	1	0	3	0	0	3	2	0	0	4	1	0	0	3	2	2	0	2	1	0	27	1	2906.42	P53252	P53252	222	248	PIL1	Sphingolipid long chain base-responsive protein PIL1	yes	yes	3	1.2515e-11	119.34	By matching	By MS/MS	By MS/MS	By MS/MS	By MS/MS	By MS/MS	By MS/MS	By MS/MS	By matching	By MS/MS	By matching	By MS/MS	By MS/MS	By MS/MS	By MS/MS	By matching	By MS/MS	By MS/MS	By MS/MS	By MS/MS	By matching	By MS/MS	By MS/MS	By matching	By MS/MS	By MS/MS	By MS/MS		1	1	1	1	1	1	1	1	1		1	1	1	1	1	1	1	1	1		1	1		1	1	1	704090000	0	25300000	29064000	36839000	34031000	35030000	20112000	32425000	25632000	31728000	0	31009000	28248000	34877000	29749000	27295000	24502000	16710000	32063000	30508000	0	27695000	33928000	0	38746000	40059000	38545000			378	869	386	11831;11832;11833;11834;11835;11836;11837;11838;11839;11840;11841;11842;11843;11844;11845;11846;11847;11848;11849;11850;11851;11852;11853	17146;17147;17148;17149;17150;17151;17152;17153;17154;17155;17156;17157;17158;17159;17160;17161;17162;17163;17164;17165;17166;17167;17168;17169;17170;17171;17172;17173;17174;17175;17176;17177;17178;17179;17180;17181;17182;17183;17184;17185;17186;17187	17179		42
ALLELQVSK	VVINKVDRALLELQVS	LLELQVSKEDLYQTFA	R	A	L	S	K	E	1	0	0	0	0	1	1	0	0	0	3	1	0	0	0	1	0	0	0	1	0	9	0	999.596	P32324	P32324	163	171	EFT1	Elongation factor 2	no	no	2	0.0019698	93.561	By matching	By matching	By matching	By matching	By matching	By matching	By matching	By matching	By matching	By matching	By matching	By matching	By matching	By matching	By matching	By matching	By matching	By matching	By matching	By matching	By matching	By matching	By matching	By matching	By MS/MS	By MS/MS	By matching	1	1	1	1	1	1	1	1	1	1	1	1	1	1	1	1	1	1	1	1	1	1	1	1	1	1	1	614260000	25212000	28298000	27128000	15625000	15752000	15956000	24917000	38631000	32237000	25493000	24298000	24668000	14120000	15109000	15421000	29971000	34667000	29244000	23681000	26842000	24258000	19285000	16471000	17035000	18598000	16057000	15285000			379	491	387	11854;11855;11856;11857;11858;11859;11860;11861;11862;11863;11864;11865;11866;11867;11868;11869;11870;11871;11872;11873;11874;11875;11876;11877;11878;11879;11880	17188;17189;17190	17188		3
ALLELQVSKEDLYQTFAR	VVINKVDRALLELQVS	DLYQTFARTVESVNVI	R	A	L	A	R	T	2	1	0	1	0	2	2	0	0	0	4	1	0	1	0	1	1	0	1	1	0	18	1	2123.13	P32324	P32324	163	180	EFT1	Elongation factor 2	yes	yes	2;3	5.6149e-65	224.99	By MS/MS	By MS/MS	By MS/MS	By MS/MS	By MS/MS	By MS/MS	By MS/MS	By MS/MS	By MS/MS	By MS/MS	By MS/MS	By MS/MS	By MS/MS	By MS/MS	By MS/MS	By MS/MS	By MS/MS	By MS/MS	By MS/MS	By MS/MS	By MS/MS	By MS/MS	By MS/MS	By MS/MS	By MS/MS	By MS/MS	By MS/MS	2	2	2	2	2	2	2	2	2	2	2	2	2	2	2	2	2	2	2	2	2	2	2	2	2	2	2	2070700000	51390000	50788000	54840000	98444000	89170000	80442000	56472000	57882000	53420000	49029000	50123000	48437000	76434000	81018000	80983000	62104000	59299000	59513000	44352000	50548000	50610000	88843000	79239000	84497000	204340000	168320000	140120000			380	491	388	11881;11882;11883;11884;11885;11886;11887;11888;11889;11890;11891;11892;11893;11894;11895;11896;11897;11898;11899;11900;11901;11902;11903;11904;11905;11906;11907;11908;11909;11910;11911;11912;11913;11914;11915;11916;11917;11918;11919;11920;11921;11922;11923;11924;11925;11926;11927;11928;11929;11930;11931;11932;11933;11934	17191;17192;17193;17194;17195;17196;17197;17198;17199;17200;17201;17202;17203;17204;17205;17206;17207;17208;17209;17210;17211;17212;17213;17214;17215;17216;17217;17218;17219;17220;17221;17222;17223;17224;17225;17226;17227;17228;17229;17230;17231;17232;17233;17234;17235;17236;17237;17238;17239;17240;17241;17242;17243;17244;17245;17246;17247;17248;17249;17250;17251;17252;17253;17254;17255;17256;17257;17258;17259;17260;17261;17262;17263;17264;17265;17266;17267;17268;17269;17270;17271;17272;17273;17274;17275;17276;17277;17278;17279;17280;17281;17282;17283;17284;17285;17286;17287;17288;17289;17290;17291;17292;17293;17294;17295;17296;17297;17298;17299;17300;17301;17302;17303;17304;17305;17306;17307;17308;17309;17310;17311;17312;17313;17314;17315;17316;17317;17318;17319;17320;17321;17322;17323;17324;17325;17326;17327;17328;17329;17330;17331;17332;17333;17334;17335;17336;17337;17338;17339;17340;17341;17342;17343;17344	17311		154
ALLPHLTNAIVETNK	AVNPVAIKALLPHLTN	NAIVETNKWQEKIAIL	K	A	L	N	K	W	2	0	2	0	0	0	1	0	1	1	3	1	0	0	1	0	2	0	0	1	0	15	0	1632.92	P16521	P16521	128	142	YEF3	Elongation factor 3A	yes	yes	2;3	5.019e-15	149.22	By MS/MS	By MS/MS	By MS/MS	By MS/MS	By MS/MS	By MS/MS	By MS/MS	By MS/MS	By MS/MS	By MS/MS	By MS/MS	By MS/MS	By MS/MS	By MS/MS	By MS/MS	By MS/MS	By MS/MS	By MS/MS	By MS/MS	By MS/MS	By MS/MS	By MS/MS	By MS/MS	By MS/MS	By MS/MS	By MS/MS	By MS/MS	3	2	2	3	2	2	2	2	2	3	2	3	2	3	2	2	3	2	3	2	2	3	2	3	2	2	3	1433300000	47830000	49545000	50369000	52889000	55102000	56746000	45063000	52715000	40953000	42890000	42345000	48206000	40626000	46866000	49802000	65781000	62941000	67424000	44989000	45582000	44957000	53255000	50740000	49541000	81491000	71956000	72703000			381	342	389	11935;11936;11937;11938;11939;11940;11941;11942;11943;11944;11945;11946;11947;11948;11949;11950;11951;11952;11953;11954;11955;11956;11957;11958;11959;11960;11961;11962;11963;11964;11965;11966;11967;11968;11969;11970;11971;11972;11973;11974;11975;11976;11977;11978;11979;11980;11981;11982;11983;11984;11985;11986;11987;11988;11989;11990;11991;11992;11993;11994;11995;11996;11997;11998	17345;17346;17347;17348;17349;17350;17351;17352;17353;17354;17355;17356;17357;17358;17359;17360;17361;17362;17363;17364;17365;17366;17367;17368;17369;17370;17371;17372;17373;17374;17375;17376;17377;17378;17379;17380;17381;17382;17383;17384;17385;17386;17387;17388;17389;17390;17391;17392;17393;17394;17395;17396;17397;17398;17399;17400;17401;17402;17403;17404;17405;17406;17407;17408;17409;17410;17411;17412;17413;17414;17415;17416;17417;17418;17419;17420;17421;17422;17423;17424;17425;17426;17427;17428;17429;17430;17431;17432;17433;17434;17435;17436;17437;17438;17439;17440;17441;17442;17443;17444;17445;17446;17447;17448;17449;17450;17451;17452;17453;17454;17455;17456;17457;17458;17459;17460;17461;17462;17463;17464;17465;17466;17467;17468;17469;17470;17471;17472;17473;17474;17475;17476;17477;17478;17479;17480;17481;17482;17483;17484;17485;17486;17487;17488;17489;17490;17491;17492;17493;17494;17495;17496;17497;17498;17499;17500;17501;17502;17503;17504;17505;17506;17507;17508;17509;17510;17511;17512;17513;17514;17515;17516;17517;17518;17519;17520;17521;17522;17523;17524;17525;17526;17527;17528;17529;17530;17531;17532;17533;17534;17535;17536;17537;17538;17539;17540;17541;17542;17543;17544;17545;17546;17547;17548;17549;17550;17551;17552;17553;17554;17555;17556;17557;17558;17559;17560;17561;17562;17563;17564;17565;17566;17567;17568;17569;17570;17571;17572;17573;17574;17575;17576;17577;17578;17579;17580;17581	17537		237
ALLTPQPLR	GPIVTNIRALLTPQPL	LLTPQPLRELRLKSEY	R	A	L	L	R	E	1	1	0	0	0	1	0	0	0	0	3	0	0	0	2	0	1	0	0	0	0	9	0	1007.61	P39730	P39730	677	685	FUN12	Eukaryotic translation initiation factor 5B	yes	yes	2	3.7048e-05	128.38	By MS/MS	By MS/MS	By MS/MS	By MS/MS	By MS/MS	By MS/MS	By MS/MS	By MS/MS	By MS/MS	By MS/MS	By MS/MS	By MS/MS	By matching	By MS/MS	By MS/MS	By MS/MS	By MS/MS	By MS/MS	By MS/MS	By MS/MS	By MS/MS	By MS/MS	By MS/MS	By MS/MS	By MS/MS	By MS/MS	By MS/MS	1	1	1	1	1	1	1	1	1	1	1	1	1	1	1	1	1	1	1	1	1	1	1	1	1	1	1	222070000	6900600	8559400	8136900	6834200	7568900	8043800	7976700	10876000	9906600	6767600	9132600	7202600	7292200	6952600	6201300	10876000	9367000	10257000	8646000	9179500	9145600	7900600	8026300	8391000	6962300	7577900	7389200			382	702	390	11999;12000;12001;12002;12003;12004;12005;12006;12007;12008;12009;12010;12011;12012;12013;12014;12015;12016;12017;12018;12019;12020;12021;12022;12023;12024;12025	17582;17583;17584;17585;17586;17587;17588;17589;17590;17591;17592;17593;17594;17595;17596;17597;17598;17599;17600;17601;17602;17603;17604;17605;17606;17607;17608;17609;17610;17611;17612;17613;17614;17615;17616;17617;17618;17619;17620;17621;17622;17623;17624;17625;17626;17627;17628;17629;17630;17631;17632;17633;17634;17635;17636;17637;17638;17639;17640;17641;17642;17643;17644;17645;17646;17647;17648;17649;17650;17651;17652	17610		71
ALLYVICCPVGPYYK	LGVSTPDRALLYVICC	CPVGPYYKTGFKAVRL	R	A	L	Y	K	T	1	0	0	0	2	0	0	1	0	1	2	1	0	0	2	0	0	0	3	2	0	15	0	1814.91	P47176	P47176	162	176	BAT2	Branched-chain-amino-acid aminotransferase, cytosolic	yes	yes	2	8.2323e-37	192.68	By MS/MS	By MS/MS	By MS/MS	By MS/MS	By MS/MS	By MS/MS	By MS/MS	By MS/MS	By MS/MS	By MS/MS	By MS/MS	By MS/MS	By MS/MS	By MS/MS	By MS/MS	By MS/MS	By MS/MS	By MS/MS	By MS/MS	By MS/MS	By MS/MS	By MS/MS	By MS/MS	By MS/MS	By MS/MS	By matching	By MS/MS	1	1	1	1	1	1	1	1	1	1	1	1	1	1	1	1	1	1	1	1	1	1	1	1	1		1	488780000	17631000	18205000	16621000	21552000	16210000	18976000	15941000	18254000	16165000	17759000	16802000	14675000	21214000	19546000	19577000	16758000	17467000	14194000	17990000	17016000	22591000	23192000	24265000	20372000	23545000	0	22263000			383	823	391	12026;12027;12028;12029;12030;12031;12032;12033;12034;12035;12036;12037;12038;12039;12040;12041;12042;12043;12044;12045;12046;12047;12048;12049;12050;12051	17653;17654;17655;17656;17657;17658;17659;17660;17661;17662;17663;17664;17665;17666;17667;17668;17669;17670;17671;17672;17673;17674;17675;17676;17677;17678;17679;17680;17681;17682;17683;17684;17685;17686;17687;17688;17689;17690;17691;17692;17693;17694;17695;17696;17697;17698;17699;17700;17701;17702;17703;17704;17705;17706;17707;17708;17709;17710;17711;17712;17713;17714;17715;17716;17717;17718	17657		66
ALNAEGTCTGEHGVGIGK	LVDRMVKRALNAEGTC	EHGVGIGKREYLLEEL	R	A	L	G	K	R	2	0	1	0	1	0	2	5	1	1	1	1	0	0	0	0	2	0	0	1	0	18	0	1769.84	P32891	P32891	523	540	DLD1	D-lactate dehydrogenase [cytochrome] 1, mitochondrial	yes	yes	3	0.06668	29.099	By MS/MS	By matching	By matching	By matching	By matching	By matching	By matching	By matching	By matching	By matching	By matching	By matching	By matching	By MS/MS	By MS/MS	By matching	By matching	By matching	By matching	By matching	By matching	By matching	By matching	By matching	By matching	By matching	By matching	1	1		1		1	1	1	1	1	1	1		1	1	1			1	1	1		1	1	1	1	1	86047000	3633900	4125400	0	3042100	0	4949900	3997200	5187800	5563000	4031400	2791500	3571700	0	4520000	4138600	5645400	0	0	3648000	3903800	3473500	0	3287400	8062800	719810	4719800	3034300			384	544	392	12052;12053;12054;12055;12056;12057;12058;12059;12060;12061;12062;12063;12064;12065;12066;12067;12068;12069;12070;12071;12072	17719;17720;17721	17719		3
ALNDADIYVIADLAAPATSINR	LDHSECMKALNDADIY	APATSINRDDPTWTVD	K	A	L	N	R	D	6	1	2	3	0	0	0	0	0	3	2	0	0	0	1	1	1	0	1	1	0	22	0	2286.19	P22146	P22146	106	127	GAS1	1,3-beta-glucanosyltransferase GAS1	yes	yes	2	9.7328e-06	101.05	By matching	By matching	By matching	By matching	By matching	By matching	By matching	By matching	By matching	By matching	By matching	By MS/MS	By MS/MS	By MS/MS	By matching	By MS/MS	By matching	By matching	By matching	By MS/MS	By matching	By matching	By matching	By matching	By matching	By matching	By matching	1	1	1	1	1	1	1	1	1	1	1	1	1	1	1	1	1	1	1	1	1	1	1	1	1	1	1	219420000	8784000	8010800	7882400	8153200	6930500	8260000	8259700	7350400	8664400	6951300	9239500	9596200	7639400	6375100	8598700	6451600	8904600	7970000	9679700	9624900	8276400	7053100	7066200	10052000	8631400	6198000	8811300			385	395	393	12073;12074;12075;12076;12077;12078;12079;12080;12081;12082;12083;12084;12085;12086;12087;12088;12089;12090;12091;12092;12093;12094;12095;12096;12097;12098;12099	17722;17723;17724;17725;17726;17727	17722		6
ALNLDSLR	YVTDNLQRALNLDSLR	ALNLDSLRSSHPIEVP	R	A	L	L	R	S	1	1	1	1	0	0	0	0	0	0	3	0	0	0	0	1	0	0	0	0	0	8	0	900.503	P37898	P37898	355	362	AAP1	Alanine/arginine aminopeptidase	yes	yes	2	0.0035359	96.668	By matching	By matching	By matching	By MS/MS	By MS/MS	By matching	By matching	By matching	By matching	By matching	By matching	By matching	By matching	By matching	By matching	By matching	By matching	By MS/MS	By matching	By matching	By matching	By matching	By matching	By matching	By MS/MS	By MS/MS	By MS/MS	1	1	1	1	1	1	1	1	1	1	1	1	1	1	1	1	1	1	1	1	1	1	1	1	1	1	1	142540000	5306900	4851200	5192300	4449200	5827300	5446500	4511000	6841100	5484100	4817200	5432000	4967700	4023900	4808900	5014500	6534600	6980100	5977300	5609300	4821300	5526300	5721100	5069800	5729900	4663800	4263200	4669100			386	604	394	12100;12101;12102;12103;12104;12105;12106;12107;12108;12109;12110;12111;12112;12113;12114;12115;12116;12117;12118;12119;12120;12121;12122;12123;12124;12125;12126	17728;17729;17730;17731;17732;17733;17734;17735	17729		8
ALNSLFDALFTFVR	NGVEDCLKALNSLFDA	DALFTFVRAMAPFTPF	K	A	L	V	R	A	2	1	1	1	0	0	0	0	0	0	3	0	0	3	0	1	1	0	0	1	0	14	0	1612.86	P09436	P09436	754	767	ILS1	Isoleucine--tRNA ligase, cytoplasmic	yes	yes	2;3	2.6244e-57	225.09	By MS/MS	By MS/MS	By MS/MS	By MS/MS	By MS/MS	By MS/MS	By MS/MS	By MS/MS	By MS/MS	By MS/MS	By MS/MS	By MS/MS	By MS/MS	By MS/MS	By MS/MS	By MS/MS	By MS/MS	By MS/MS	By MS/MS	By MS/MS	By MS/MS	By MS/MS	By MS/MS	By MS/MS	By MS/MS	By MS/MS	By MS/MS	2	1	2	2	3	1	2	1	3	2	2	3	1	1	1	3	2	4	1	2	1	2	1	3	2	2	2	143770000	5792700	3607500	4333900	4339900	6210800	3184000	5606500	4560900	4922800	4703400	3511200	5422500	3459300	2655700	3201100	8173800	6047400	12791000	3609500	4969900	2652800	5932500	4733000	5495000	8689200	8248400	6920200			387	233	395	12127;12128;12129;12130;12131;12132;12133;12134;12135;12136;12137;12138;12139;12140;12141;12142;12143;12144;12145;12146;12147;12148;12149;12150;12151;12152;12153;12154;12155;12156;12157;12158;12159;12160;12161;12162;12163;12164;12165;12166;12167;12168;12169;12170;12171;12172;12173;12174;12175;12176;12177;12178	17736;17737;17738;17739;17740;17741;17742;17743;17744;17745;17746;17747;17748;17749;17750;17751;17752;17753;17754;17755;17756;17757;17758;17759;17760;17761;17762;17763;17764;17765;17766;17767;17768;17769;17770;17771;17772;17773;17774;17775;17776;17777;17778;17779;17780;17781;17782;17783;17784;17785;17786;17787;17788;17789;17790;17791;17792;17793;17794;17795;17796;17797;17798;17799;17800;17801;17802;17803;17804;17805;17806;17807;17808;17809;17810;17811;17812;17813;17814;17815;17816;17817;17818;17819;17820;17821	17761		86
ALPDAVTIIEPK	AKSRTGPKALPDAVTI	AVTIIEPKEEEPILAP	K	A	L	P	K	E	2	0	0	1	0	0	1	0	0	2	1	1	0	0	2	0	1	0	0	1	0	12	0	1265.72	P05750	P05750	201	212	RPS3	40S ribosomal protein S3	yes	yes	2	5.8769e-05	120.55	By MS/MS	By MS/MS	By MS/MS	By MS/MS	By MS/MS	By MS/MS	By MS/MS	By MS/MS	By MS/MS	By MS/MS	By MS/MS	By MS/MS	By MS/MS	By MS/MS	By MS/MS	By MS/MS	By MS/MS	By MS/MS	By MS/MS	By MS/MS	By MS/MS	By MS/MS	By MS/MS	By MS/MS	By MS/MS	By MS/MS	By MS/MS	1	1	1	1	1	1	1	1	1	1	1	1	1	1	1	1	1	1	1	1	1	1	1	1	1	1	1	1356200000	55225000	51908000	53005000	45466000	44468000	39716000	49924000	68582000	58877000	51856000	55516000	50555000	38278000	39377000	43326000	68166000	66847000	69787000	51147000	51992000	51953000	42911000	45021000	44963000	38497000	38580000	40291000			388	176	396	12179;12180;12181;12182;12183;12184;12185;12186;12187;12188;12189;12190;12191;12192;12193;12194;12195;12196;12197;12198;12199;12200;12201;12202;12203;12204;12205	17822;17823;17824;17825;17826;17827;17828;17829;17830;17831;17832;17833;17834;17835;17836;17837;17838;17839;17840;17841;17842;17843;17844;17845;17846;17847;17848;17849;17850;17851;17852;17853;17854;17855;17856;17857;17858;17859;17860;17861;17862;17863	17857		41
ALPDAVTIIEPKEEEPILAPSVK	AKSRTGPKALPDAVTI	PILAPSVKDYRPAEET	K	A	L	V	K	D	3	0	0	1	0	0	4	0	0	3	2	2	0	0	4	1	1	0	0	2	0	23	1	2458.36	P05750	P05750	201	223	RPS3	40S ribosomal protein S3	yes	yes	2;3	6.347e-24	166.93	By MS/MS	By MS/MS	By MS/MS	By MS/MS	By MS/MS	By MS/MS	By MS/MS	By MS/MS	By MS/MS	By MS/MS	By MS/MS	By MS/MS	By MS/MS	By MS/MS	By MS/MS	By MS/MS	By MS/MS	By MS/MS	By MS/MS	By MS/MS	By MS/MS	By MS/MS	By MS/MS	By MS/MS	By MS/MS	By MS/MS	By MS/MS	2	2	2	2	2	2	2	2	2	2	2	2	2	2	2	2	2	2	2	2	2	2	2	2	2	2	2	2859000000	71811000	76865000	75364000	141880000	146270000	146570000	77828000	84584000	65203000	77388000	80280000	85244000	135720000	144230000	136020000	82612000	72041000	70847000	72776000	70999000	82078000	142960000	149040000	140020000	159480000	140680000	130190000			389	176	397	12206;12207;12208;12209;12210;12211;12212;12213;12214;12215;12216;12217;12218;12219;12220;12221;12222;12223;12224;12225;12226;12227;12228;12229;12230;12231;12232;12233;12234;12235;12236;12237;12238;12239;12240;12241;12242;12243;12244;12245;12246;12247;12248;12249;12250;12251;12252;12253;12254;12255;12256;12257;12258;12259	17864;17865;17866;17867;17868;17869;17870;17871;17872;17873;17874;17875;17876;17877;17878;17879;17880;17881;17882;17883;17884;17885;17886;17887;17888;17889;17890;17891;17892;17893;17894;17895;17896;17897;17898;17899;17900;17901;17902;17903;17904;17905;17906;17907;17908;17909;17910;17911;17912;17913;17914;17915;17916;17917;17918;17919;17920;17921;17922;17923	17891		60
ALPGQLKPFETLLSQNQGGK	AGKDDYVKALPGQLKP	LSQNQGGKTFIVGDQI	K	A	L	G	K	T	1	0	1	0	0	3	1	3	0	0	4	2	0	1	2	1	1	0	0	0	0	20	1	2125.15	P09211	P09211	122	141	GSTP1	Glutathione S-transferase P	yes	yes	2;3	1.8573e-05	120.71	By MS/MS	By MS/MS	By MS/MS	By matching	By matching	By matching	By MS/MS	By MS/MS	By MS/MS	By matching	By matching	By matching	By matching	By matching	By matching	By MS/MS	By MS/MS	By MS/MS	By matching	By MS/MS	By matching	By matching	By matching	By matching	By matching	By matching	By matching	2	2	2				2	2	2	1	1					2	2	2	1	1	1							368870000	14330000	17029000	13548000	0	0	0	26005000	31359000	31401000	2484700	4306200	0	0	0	0	69572000	68415000	76082000	5680400	4862900	3796200	0	0	0	0	0	0			390	231	398	12260;12261;12262;12263;12264;12265;12266;12267;12268;12269;12270;12271;12272;12273;12274;12275;12276;12277;12278;12279;12280;12281;12282	17924;17925;17926;17927;17928;17929;17930;17931;17932;17933;17934;17935;17936;17937;17938;17939;17940;17941;17942	17942		19
ALQCIHAK	INESDSIKALQCIHAK	ALQCIHAKLLSERTNT	K	A	L	A	K	L	2	0	0	0	1	1	0	0	1	1	1	1	0	0	0	0	0	0	0	0	0	8	0	939.496	P10869	P10869	492	499	HOM3	Aspartokinase	yes	yes	2	0.0031579	98.997	By matching	By MS/MS	By MS/MS	By matching	By matching	By MS/MS	By MS/MS	By MS/MS	By MS/MS	By matching	By MS/MS	By MS/MS	By matching	By MS/MS	By matching	By matching	By matching	By matching	By MS/MS	By MS/MS	By matching	By matching	By MS/MS	By matching	By matching	By matching	By matching	1	1	1	1		1	2	1	1		1	1		1	1		1	1	2	1	1		1	1	1		1	19850000	901110	1177800	900050	1329600	0	0	0	1539300	1358600	0	0	1168000	0	1216600	997220	0	1942900	1505500	0	932820	1125400	0	0	1213700	1386100	0	1155700			391	279	399	12283;12284;12285;12286;12287;12288;12289;12290;12291;12292;12293;12294;12295;12296;12297;12298;12299;12300;12301;12302;12303;12304;12305	17943;17944;17945;17946;17947;17948;17949;17950;17951;17952;17953;17954;17955;17956;17957;17958;17959;17960;17961;17962	17956		20
ALQDAVDSYDKFDQLGLASR	MIEEEDYKALQDAVDS	DQLGLASRLESHKLIF	K	A	L	S	R	L	3	1	0	4	0	2	0	1	0	0	3	1	0	1	0	2	0	0	1	1	0	20	1	2211.08	P22137	P22137	1485	1504	CHC1	Clathrin heavy chain	yes	yes	3	1.1025e-10	145.17	By MS/MS	By MS/MS	By MS/MS	By MS/MS	By MS/MS	By MS/MS	By MS/MS	By MS/MS	By MS/MS	By MS/MS	By MS/MS	By MS/MS	By MS/MS	By MS/MS	By MS/MS	By MS/MS	By MS/MS	By MS/MS	By matching	By MS/MS	By matching	By MS/MS	By MS/MS	By MS/MS	By MS/MS	By MS/MS	By MS/MS	1	1	1	1	1	1	1	1	1	1	1	1	1	1	1	1	1	1		1		1	1	1	1	1	1	235170000	8878600	7662600	7971200	12250000	11236000	9165100	7168400	10391000	7267800	8585400	7854700	8412600	10896000	10133000	8954600	8380300	8268600	7608000	0	9104100	0	9813600	10342000	9087900	11940000	12106000	11696000			392	393	400	12306;12307;12308;12309;12310;12311;12312;12313;12314;12315;12316;12317;12318;12319;12320;12321;12322;12323;12324;12325;12326;12327;12328;12329;12330	17963;17964;17965;17966;17967;17968;17969;17970;17971;17972;17973;17974;17975;17976;17977;17978;17979;17980;17981;17982;17983;17984;17985;17986;17987;17988;17989;17990;17991;17992;17993;17994;17995;17996;17997;17998;17999;18000;18001;18002;18003;18004;18005;18006;18007;18008;18009;18010;18011;18012;18013;18014;18015;18016;18017;18018	17963		56
ALQIKPEHYPIVGEYLLK	KQIGHKHRALQIKPEH	IVGEYLLKAIKEVLGD	R	A	L	L	K	A	1	0	0	0	0	1	2	1	1	2	3	2	0	0	2	0	0	0	2	1	0	18	1	2110.18	P39676	P39676	87	104	YHB1	Flavohemoprotein	yes	yes	3;4	8.2312e-07	127.66	By matching	By matching	By MS/MS	By matching	By matching	By matching	By matching	By matching	By matching	By matching	By matching	By matching	By matching	By matching	By matching	By MS/MS	By MS/MS	By MS/MS	By matching	By matching	By matching	By matching	By matching	By matching	By MS/MS	By MS/MS	By MS/MS	2	2	2	2	3	2	2	1	1	2	2	2	2	2	3	2	3	2	1	2	3	2	2	2	2	2	3	649700000	30050000	32501000	25640000	19243000	24393000	22309000	25212000	2627200	10618000	14321000	22590000	24092000	23071000	24245000	29417000	26937000	29543000	29486000	12002000	25808000	24897000	23762000	28905000	30764000	26719000	31537000	29012000			393	697	401	12331;12332;12333;12334;12335;12336;12337;12338;12339;12340;12341;12342;12343;12344;12345;12346;12347;12348;12349;12350;12351;12352;12353;12354;12355;12356;12357;12358;12359;12360;12361;12362;12363;12364;12365;12366;12367;12368;12369;12370;12371;12372;12373;12374;12375;12376;12377;12378;12379;12380;12381;12382;12383;12384;12385;12386	18019;18020;18021;18022;18023;18024;18025;18026;18027;18028;18029;18030;18031;18032;18033;18034;18035;18036;18037;18038;18039;18040;18041;18042;18043;18044;18045;18046;18047;18048;18049;18050;18051;18052;18053;18054;18055;18056;18057;18058;18059;18060;18061;18062;18063;18064;18065;18066;18067;18068;18069;18070;18071;18072;18073;18074;18075;18076	18032		58
ALQLEAER	KQRKKEERALQLEAER	ALQLEAEREAREKKAA	R	A	L	E	R	E	2	1	0	0	0	1	2	0	0	0	2	0	0	0	0	0	0	0	0	0	0	8	0	928.498	P04802	P04802	51	58	DPS1	Aspartate--tRNA ligase, cytoplasmic	yes	yes	2	0.0013777	111.46	By MS/MS	By matching	By MS/MS	By MS/MS	By MS/MS	By MS/MS	By matching	By MS/MS	By MS/MS	By MS/MS	By MS/MS	By MS/MS	By MS/MS	By MS/MS	By MS/MS	By MS/MS	By MS/MS	By MS/MS	By MS/MS	By MS/MS	By MS/MS	By MS/MS	By MS/MS	By MS/MS	By MS/MS	By MS/MS	By MS/MS	1	1	1	1	1	1	1	1	1	1	1	1	1	1	1	1	1	1	1	1	1	1	1	1	1	1	1	513030000	19481000	18709000	18579000	15580000	18811000	18359000	18143000	28373000	25062000	18428000	17926000	20156000	17546000	18110000	18784000	22882000	24086000	21945000	19013000	20032000	19225000	18561000	20255000	19811000	0	16782000	18397000			394	153	402	12387;12388;12389;12390;12391;12392;12393;12394;12395;12396;12397;12398;12399;12400;12401;12402;12403;12404;12405;12406;12407;12408;12409;12410;12411;12412;12413	18077;18078;18079;18080;18081;18082;18083;18084;18085;18086;18087;18088;18089;18090;18091;18092;18093;18094;18095;18096;18097;18098;18099;18100;18101;18102;18103;18104;18105;18106;18107;18108;18109;18110;18111;18112;18113;18114;18115;18116;18117;18118;18119;18120;18121;18122;18123;18124	18095		48
ALQLINQDDADIIGGR	QDNTTWDRALQLINQD	DADIIGGRDRSKLKEI	R	A	L	G	R	D	2	1	1	3	0	2	0	2	0	3	2	0	0	0	0	0	0	0	0	0	0	16	0	1710.89	P17891	P17891	197	212	CLC1	Clathrin light chain	yes	yes	2	2.1377e-37	195.6	By MS/MS	By MS/MS	By MS/MS	By MS/MS	By MS/MS	By MS/MS	By MS/MS	By MS/MS	By MS/MS	By MS/MS	By MS/MS	By MS/MS	By MS/MS	By MS/MS	By MS/MS	By MS/MS	By MS/MS	By MS/MS	By MS/MS	By MS/MS	By MS/MS	By MS/MS	By MS/MS	By MS/MS	By MS/MS	By MS/MS	By MS/MS	1	1	1	1	1	1	1	1	1	1	1	1	1	1	1	1	1	1	1	1	1	1	1	1	1	1	1	304680000	9941900	10529000	11138000	11011000	11799000	12166000	10761000	12859000	12679000	11044000	10463000	10281000	10651000	11464000	10020000	12837000	10268000	12168000	9718200	9697400	11199000	13101000	13711000	12639000	12609000	9437500	10483000			395	359	403	12414;12415;12416;12417;12418;12419;12420;12421;12422;12423;12424;12425;12426;12427;12428;12429;12430;12431;12432;12433;12434;12435;12436;12437;12438;12439;12440	18125;18126;18127;18128;18129;18130;18131;18132;18133;18134;18135;18136;18137;18138;18139;18140;18141;18142;18143;18144;18145;18146;18147;18148;18149;18150;18151;18152;18153;18154;18155;18156;18157;18158;18159;18160;18161;18162;18163;18164;18165;18166;18167;18168;18169;18170;18171;18172;18173;18174;18175;18176;18177;18178;18179;18180;18181;18182;18183;18184;18185;18186;18187;18188;18189;18190;18191;18192	18139		68
ALQLLDYLIK	SEWRQIYKALQLLDYL	QLLDYLIKHGSERFID	K	A	L	I	K	H	1	0	0	1	0	1	0	0	0	1	4	1	0	0	0	0	0	0	1	0	0	10	0	1188.71	P47160	P47160	90	99	ENT3	Epsin-3	yes	yes	2	5.5947e-05	116.55	By MS/MS	By MS/MS	By MS/MS	By MS/MS	By MS/MS	By MS/MS	By MS/MS	By matching	By MS/MS	By MS/MS	By MS/MS	By MS/MS	By MS/MS	By MS/MS	By MS/MS	By matching	By matching	By matching	By MS/MS	By MS/MS	By MS/MS	By MS/MS	By MS/MS	By MS/MS	By matching	By matching	By matching	1	1	1	1	1	1	1		1	1	1	1	1	1	1				1	1	1	1	1	1		1		46022000	2128400	2330000	2044800	2097400	1888600	2634400	1623400	0	2618900	2312100	1945000	2855700	2084800	1909700	1784800	0	0	0	2492200	2061700	2480000	3125500	2285500	2306500	0	1012500	0			396	820	404	12441;12442;12443;12444;12445;12446;12447;12448;12449;12450;12451;12452;12453;12454;12455;12456;12457;12458;12459;12460;12461	18193;18194;18195;18196;18197;18198;18199;18200;18201;18202;18203;18204;18205;18206;18207;18208;18209;18210;18211;18212;18213;18214;18215;18216;18217;18218;18219	18210		27
ALQSIGQLIGEVMK	DKTENDIKALQSIGQL	QLIGEVMKELSEEKYI	K	A	L	M	K	E	1	0	0	0	0	2	1	2	0	2	2	1	1	0	0	1	0	0	0	1	0	14	0	1485.82	P53549	P53549	97	110	RPT4	26S protease subunit RPT4	yes	yes	2	1.9799e-07	134.14	By MS/MS	By matching	By MS/MS	By matching	By MS/MS	By matching	By MS/MS	By MS/MS	By MS/MS	By MS/MS	By MS/MS	By MS/MS	By MS/MS	By MS/MS	By MS/MS	By MS/MS	By MS/MS	By MS/MS	By MS/MS	By MS/MS	By MS/MS	By MS/MS	By matching	By matching	By matching	By matching	By MS/MS	1	1	1	1	1	1	1	1	1	1	1	1	1	1	1	1	1	1	1	1	1	1	1	1	1	1	1	89929000	3530600	2422800	2723700	3796300	3311500	3754900	3207400	3794800	3563000	2435100	4613500	3065800	3718200	3122000	3334600	3139700	2705200	2008300	2478100	2694600	3263300	3825400	4124100	3865800	3886100	4018600	3525500			397	880	405	12462;12463;12464;12465;12466;12467;12468;12469;12470;12471;12472;12473;12474;12475;12476;12477;12478;12479;12480;12481;12482;12483;12484;12485;12486;12487;12488	18220;18221;18222;18223;18224;18225;18226;18227;18228;18229;18230;18231;18232;18233;18234;18235;18236;18237;18238;18239;18240;18241;18242;18243;18244	18220		21
ALQSLTSK	TKNLYVIKALQSLTSK	ALQSLTSKGYVKTQFS	K	A	L	S	K	G	1	0	0	0	0	1	0	0	0	0	2	1	0	0	0	2	1	0	0	0	0	8	0	846.481	Q08745;P46784	Q08745	45	52	RPS10A;RPS10B	40S ribosomal protein S10-A;40S ribosomal protein S10-B	yes	no	2	0.0033253	97.965	By MS/MS	By matching	By matching	By MS/MS	By matching	By matching	By matching	By MS/MS	By matching	By MS/MS	By matching	By matching	By matching	By matching	By matching	By MS/MS	By MS/MS	By MS/MS	By MS/MS	By matching	By matching	By matching	By matching	By matching	By MS/MS	By MS/MS	By MS/MS	1	1	1	1	1	1	1	1	1	1	1	1	1	1	1	1	1	1	1	1	1	1	1	1	1	1	1	391720000	13861000	12009000	14083000	13967000	12946000	14210000	14144000	19147000	22123000	12908000	11764000	11955000	12506000	12974000	12377000	18313000	18661000	18609000	13355000	12831000	12461000	13710000	13610000	15004000	14765000	14079000	15353000			398	799	406	12489;12490;12491;12492;12493;12494;12495;12496;12497;12498;12499;12500;12501;12502;12503;12504;12505;12506;12507;12508;12509;12510;12511;12512;12513;12514;12515	18245;18246;18247;18248;18249;18250;18251;18252;18253;18254;18255;18256;18257;18258;18259	18252		15
ALQYGFSAGQPELLNFIR	SNDIPLSRALQYGFSA	PELLNFIRDHTKIIHD	R	A	L	I	R	D	2	1	1	0	0	2	1	2	0	1	3	0	0	2	1	1	0	0	1	0	0	18	0	2023.05	P53090	P53090	102	119	ARO8	Aromatic/aminoadipate aminotransferase 1	yes	yes	2;3	5.0669e-79	232.73	By MS/MS	By MS/MS	By MS/MS	By MS/MS	By MS/MS	By MS/MS	By MS/MS	By matching	By MS/MS	By MS/MS	By MS/MS	By MS/MS	By MS/MS	By MS/MS	By MS/MS	By MS/MS	By MS/MS	By MS/MS	By MS/MS	By MS/MS	By MS/MS	By MS/MS	By MS/MS	By MS/MS	By MS/MS	By MS/MS	By MS/MS	2	2	2	2	2	2	2	2	2	2	2	2	2	2	2	2	2	2	2	2	2	2	2	2	2	2	2	1082500000	38161000	37479000	41351000	40768000	39950000	41053000	39801000	44365000	36624000	39895000	35023000	42308000	42641000	42432000	41381000	37073000	39323000	38046000	35967000	40233000	33854000	44555000	46363000	39591000	37161000	43800000	43351000			399	855	407	12516;12517;12518;12519;12520;12521;12522;12523;12524;12525;12526;12527;12528;12529;12530;12531;12532;12533;12534;12535;12536;12537;12538;12539;12540;12541;12542;12543;12544;12545;12546;12547;12548;12549;12550;12551;12552;12553;12554;12555;12556;12557;12558;12559;12560;12561;12562;12563;12564;12565;12566;12567;12568;12569	18260;18261;18262;18263;18264;18265;18266;18267;18268;18269;18270;18271;18272;18273;18274;18275;18276;18277;18278;18279;18280;18281;18282;18283;18284;18285;18286;18287;18288;18289;18290;18291;18292;18293;18294;18295;18296;18297;18298;18299;18300;18301;18302;18303;18304;18305;18306;18307;18308;18309;18310;18311;18312;18313	18270		54
ALSADLAAR	IPTDAQVKALSADLAA	LSADLAARSEIPEHVI	K	A	L	A	R	S	4	1	0	1	0	0	0	0	0	0	2	0	0	0	0	1	0	0	0	0	0	9	0	886.487	P00890	P00890	148	156	CIT1	Citrate synthase, mitochondrial	yes	yes	2	0.00016181	112.11	By MS/MS	By MS/MS	By MS/MS	By MS/MS	By MS/MS	By matching	By MS/MS	By MS/MS	By MS/MS	By MS/MS	By MS/MS	By MS/MS	By MS/MS	By MS/MS	By MS/MS	By MS/MS	By MS/MS	By MS/MS	By MS/MS	By MS/MS	By MS/MS	By MS/MS	By MS/MS	By MS/MS	By matching	By MS/MS	By MS/MS	1	1	1	1	1		1	1	1	1	1	1	1	1	1	1	1	1	1	1	1	1	1	1	1	1	1	545040000	20615000	18802000	19785000	19556000	18783000	0	19200000	29533000	26464000	21355000	19222000	19935000	18107000	17661000	17896000	26700000	25371000	25328000	21093000	19722000	21820000	19568000	20747000	19664000	20483000	18111000	19519000			400	103	408	12570;12571;12572;12573;12574;12575;12576;12577;12578;12579;12580;12581;12582;12583;12584;12585;12586;12587;12588;12589;12590;12591;12592;12593;12594;12595	18314;18315;18316;18317;18318;18319;18320;18321;18322;18323;18324;18325;18326;18327;18328;18329;18330;18331;18332;18333;18334;18335;18336;18337;18338;18339;18340;18341;18342;18343;18344;18345;18346;18347;18348;18349;18350;18351;18352;18353;18354;18355;18356;18357;18358;18359;18360;18361;18362;18363	18316		50
ALSIFSPDGHIFQVEYALEAVK	________________	EYALEAVKRGTCAVGV	R	A	L	V	K	R	3	0	0	1	0	1	2	1	1	2	2	1	0	2	1	2	0	0	1	2	0	22	0	2433.26	P40303	P40303	7	28	PRE6	Proteasome subunit alpha type-4	yes	yes	3	0.014017	56.304	By matching	By matching	By matching	By matching	By matching	By matching	By matching	By matching	By matching	By matching	By matching	By matching	By matching	By MS/MS	By matching	By matching	By matching	By matching	By matching	By matching	By matching	By matching	By matching	By matching	By matching	By matching	By matching							1	1			1	1		1					1	1	1	1	1					48113000	0	0	0	0	0	0	3729800	7501700	0	0	4215800	7542400	0	2773200	0	0	0	0	2470100	6413200	3145300	4372800	5949200	0	0	0	0			401	739	409	12596;12597;12598;12599;12600;12601;12602;12603;12604;12605	18364	18364		0
ALSLTEKPR	RTYPEVGKALSLTEKP	LSLTEKPRNAIFLTDK	K	A	L	P	R	N	1	1	0	0	0	0	1	0	0	0	2	1	0	0	1	1	1	0	0	0	0	9	1	1013.59	Q07551	Q07551	73	81		NADPH-dependent alpha-keto amide reductase	yes	yes	2	0.036128	80.755	By matching	By matching	By matching	By matching	By matching	By matching	By matching	By matching	By matching	By matching	By matching	By matching	By matching	By matching	By matching	By matching	By matching	By matching	By matching	By matching	By matching	By matching	By matching	By matching	By MS/MS	By matching	By matching	1	1	1			1	1	1	1	1	1	1	1	1	1		1		1	1	1	1	1	1	1		1	63967000	2719500	3478300	2948800	0	0	1878800	2962300	2988600	3326900	2288100	3318200	2356900	1871100	2445700	2272700	0	5178300	0	3066400	2591800	3192200	2649900	2705700	2707500	4045500	0	2974000			402	1009	410	12606;12607;12608;12609;12610;12611;12612;12613;12614;12615;12616;12617;12618;12619;12620;12621;12622;12623;12624;12625;12626;12627	18365	18365		1
ALSSQMSTR	REAEKAKRALSSQMST	LSSQMSTRIEIDSFVD	R	A	L	T	R	I	1	1	0	0	0	1	0	0	0	0	1	0	1	0	0	3	1	0	0	0	0	9	0	979.476	P16474	P16474	318	326	KAR2	78 kDa glucose-regulated protein homolog	no	no	2	0.02181	79.07	By matching	By MS/MS	By matching	By MS/MS	By MS/MS	By matching	By matching	By matching	By matching	By matching	By MS/MS	By matching	By MS/MS	By MS/MS	By MS/MS	By matching	By matching	By matching	By matching	By matching	By MS/MS	By matching	By matching	By MS/MS	By matching	By matching	By matching	1	1		1	1	1	1	1	1	1	1	1	1	1	1				1	1	1	1	1	1	1	1	1	101500000	4561000	3625100	0	4255400	4512300	5487900	3306500	5462900	4256700	4920700	4634300	5299700	4614600	0	4891800	0	0	0	4716100	4250600	4404900	4772200	5577300	5355500	4220700	4334600	4034500			403	341	411	12628;12629;12630;12631;12632;12633;12634;12635;12636;12637;12638;12639;12640;12641;12642;12643;12644;12645;12646;12647;12648;12649;12650	18366;18367;18368;18369;18370;18371;18372;18373;18374;18375;18376;18377	18370		12
ALTDALEVIK	IIIQALKKALTDALEV	TDALEVIKQVSKPVDV	K	A	L	I	K	Q	2	0	0	1	0	0	1	0	0	1	2	1	0	0	0	0	1	0	0	1	0	10	0	1071.62	P39077	P39077	128	137	CCT3	T-complex protein 1 subunit gamma	yes	yes	2	0.019728	73.885	By matching	By matching	By matching	By matching	By matching	By matching	By matching	By matching	By matching	By matching	By matching	By matching	By matching	By matching	By matching	By matching	By matching	By matching	By matching	By matching	By matching	By matching	By matching	By matching	By matching	By MS/MS	By matching	1	1	1	1	1	1	1	1	1	1	1	1	1	1		1	1	1	1	1	1	1	1	1	1	1	1	60629000	2209000	1918300	1736700	2764400	1548000	2165700	2277700	3295100	2400900	2568800	2917200	2543900	1711200	1837500	0	3088300	2556300	2788000	2169400	2393200	2182800	1841800	2166500	2363100	2268100	2443800	2473400			404	687	412	12651;12652;12653;12654;12655;12656;12657;12658;12659;12660;12661;12662;12663;12664;12665;12666;12667;12668;12669;12670;12671;12672;12673;12674;12675;12676	18378;18379	18378		2
ALTEQAQTLTLSSR	HCHPHIIKALTEQAQT	QTLTLSSRAFHNDVYA	K	A	L	S	R	A	2	1	0	0	0	2	1	0	0	0	3	0	0	0	0	2	3	0	0	0	0	14	0	1517.8	P07991	P07991	68	81	CAR2	Ornithine aminotransferase	yes	yes	2	4.421e-18	167.92	By matching	By matching	By matching	By matching	By MS/MS	By MS/MS	By matching	By matching	By matching	By MS/MS	By matching	By matching	By matching	By MS/MS	By MS/MS	By matching	By matching	By matching	By matching	By matching	By matching	By matching	By MS/MS	By MS/MS	By matching	By matching	By MS/MS	1	1		1	1	1	1	1	1	1	1	1	1	1	1	1	1	1	1	1	1	1	1	1	1	1	1	130160000	5023000	4356200	0	4125000	4057000	4397200	4935400	5697100	4746500	4964500	5300600	4837400	4574600	5152100	4940200	6556500	6134000	5683500	4187400	5004900	7967900	5979300	5438900	5006100	3539400	3994400	3560500			405	219	413	12677;12678;12679;12680;12681;12682;12683;12684;12685;12686;12687;12688;12689;12690;12691;12692;12693;12694;12695;12696;12697;12698;12699;12700;12701;12702	18380;18381;18382;18383;18384;18385;18386;18387;18388	18384		9
ALTFFQDWLNENPELKK	CYISILQRALTFFQDW	NENPELKKSYNLMLTK	R	A	L	K	K	S	1	0	2	1	0	1	2	0	0	0	3	2	0	2	1	0	1	1	0	0	0	17	1	2092.06	P16550	P16550	228	244	APA1	Protein APA1;5,5-P-1,P-4-tetraphosphate phosphorylase;ADP-sulfurylase	yes	yes	3	0.0028722	62.287	By MS/MS	By matching	By MS/MS	By MS/MS	By MS/MS	By MS/MS	By matching	By matching	By matching	By matching	By matching	By MS/MS	By MS/MS	By MS/MS	By matching	By matching	By matching	By matching	By matching	By matching	By MS/MS	By MS/MS	By MS/MS	By matching	By matching	By matching	By MS/MS	1	1	1	1	1	1	1	1	1	1	1	1	1	1	1	1	1	1	1	1	1	1	1	1	1	1	1	331880000	13201000	10437000	8584200	16376000	14005000	13438000	12976000	10068000	12175000	9992400	10069000	10486000	12038000	11194000	13188000	9673600	10101000	10085000	9827200	10889000	10542000	12779000	15275000	11419000	15448000	19797000	17814000			406	344	414	12703;12704;12705;12706;12707;12708;12709;12710;12711;12712;12713;12714;12715;12716;12717;12718;12719;12720;12721;12722;12723;12724;12725;12726;12727;12728;12729	18389;18390;18391;18392;18393;18394;18395;18396;18397;18398;18399;18400;18401;18402;18403;18404;18405;18406;18407;18408	18392		20
ALTILTLAQK	DQTQFTERALTILTLA	TILTLAQKLASDHQHP	R	A	L	Q	K	L	2	0	0	0	0	1	0	0	0	1	3	1	0	0	0	0	2	0	0	0	0	10	0	1070.67	P31539	P31539	11	20	HSP104	Heat shock protein 104	yes	yes	2	4.526e-18	185.61	By MS/MS	By MS/MS	By MS/MS	By MS/MS	By MS/MS	By MS/MS	By MS/MS	By MS/MS	By MS/MS	By MS/MS	By MS/MS	By MS/MS	By MS/MS	By MS/MS	By MS/MS	By MS/MS	By MS/MS	By MS/MS	By MS/MS	By MS/MS	By MS/MS	By MS/MS	By MS/MS	By MS/MS	By MS/MS	By MS/MS	By MS/MS	1	1	1	1	1	1	1	1	1	1	1	1	1	1	1	1	1	1	1	1	1	1	1	1	1	1	1	365120000	14532000	16463000	14190000	11651000	9955600	9757200	14627000	18878000	15625000	14088000	15817000	15168000	10269000	10810000	11136000	17266000	14765000	18325000	13931000	15781000	14354000	10838000	11914000	10496000	10859000	12668000	10958000			407	482	415	12730;12731;12732;12733;12734;12735;12736;12737;12738;12739;12740;12741;12742;12743;12744;12745;12746;12747;12748;12749;12750;12751;12752;12753;12754;12755;12756	18409;18410;18411;18412;18413;18414;18415;18416;18417;18418;18419;18420;18421;18422;18423;18424;18425;18426;18427;18428;18429;18430;18431;18432;18433;18434;18435;18436;18437;18438;18439;18440;18441;18442;18443;18444;18445;18446;18447;18448;18449;18450;18451;18452;18453;18454;18455;18456;18457;18458;18459;18460;18461;18462;18463;18464;18465;18466	18413		58
ALTSLFSK	AKVPVLKKALTSLFSK	ALTSLFSKAGKVVNME	K	A	L	S	K	A	1	0	0	0	0	0	0	0	0	0	2	1	0	1	0	2	1	0	0	0	0	8	0	865.491	P06103;A6ZPJ1	P06103	98	105	PRT1	Eukaryotic translation initiation factor 3 subunit B	yes	no	2	0.058634	64.841	By matching	By matching	By matching	By matching	By matching	By matching	By matching	By matching	By matching	By matching	By matching	By matching	By matching	By matching	By matching	By matching	By matching	By matching	By matching	By matching	By matching	By matching	By matching	By matching	By matching	By matching	By MS/MS	1							1		1			1							1	1	1			1		1	33417000	2864000	0	0	0	0	0	0	4327300	0	3818500	0	0	3508300	0	0	0	0	0	0	3031300	3594000	4050600	0	0	3522300	0	4700700			408	13	416	12757;12758;12759;12760;12761;12762;12763;12764;12765	18467	18467		1
ALTVYPQPADLLGIYQR	EAASKFYKALTVYPQP	DLLGIYQRSIPEAIYE	K	A	L	Q	R	S	2	1	0	1	0	2	0	1	0	1	3	0	0	0	2	0	1	0	2	1	0	17	0	1917.04	P35180	P35180	120	136	TOM20	Mitochondrial import receptor subunit TOM20	yes	yes	2	3.586e-11	144.15	By matching	By matching	By matching	By matching	By MS/MS	By matching	By matching	By MS/MS	By matching	By matching	By matching	By matching	By matching	By matching	By matching	By matching	By matching	By matching	By matching	By matching	By matching	By MS/MS	By MS/MS	By MS/MS	By matching	By matching	By matching	1	1	1	1	1	1	1	1	1	1	1	1	1	1	1	1	1	1	1	1	1	1	1	1	1	1	1	166480000	4811000	5961400	6097500	5488900	5621900	5537200	7598300	7796200	6889300	6458000	6701400	5692900	4971800	5699400	6182100	4229700	6328300	5255700	4836700	6151100	7365100	6160700	7896000	7486600	5650200	6189700	7426800			409	576	417	12766;12767;12768;12769;12770;12771;12772;12773;12774;12775;12776;12777;12778;12779;12780;12781;12782;12783;12784;12785;12786;12787;12788;12789;12790;12791;12792	18468;18469;18470;18471;18472;18473	18471		6
ALTYTPPK	AEVKLAEKALTYTPPK	ALTYTPPKKQKAEKPK	K	A	L	P	K	K	1	0	0	0	0	0	0	0	0	0	1	1	0	0	2	0	2	0	1	0	0	8	0	889.491	P36008	P36008	211	218	TEF4	Elongation factor 1-gamma 2	yes	yes	2	0.0049763	93.429	By MS/MS	By MS/MS	By MS/MS	By matching	By matching	By matching	By matching	By matching	By MS/MS	By MS/MS	By matching	By MS/MS	By MS/MS	By MS/MS	By MS/MS	By MS/MS	By MS/MS	By matching	By matching	By matching	By MS/MS	By matching	By matching	By MS/MS	By matching	By MS/MS	By matching	1	1	1	1	1	1	1	1	1	1	1	1	1	1	1	1	1	1	1	1	1	1	1	1	1	1	1	301630000	12873000	10248000	10150000	11330000	11449000	10105000	10561000	13886000	16075000	10355000	10472000	11190000	8581500	10450000	10803000	13172000	13902000	13564000	10965000	10620000	10006000	10574000	10214000	10479000	8484800	10665000	10459000			410	585	418	12793;12794;12795;12796;12797;12798;12799;12800;12801;12802;12803;12804;12805;12806;12807;12808;12809;12810;12811;12812;12813;12814;12815;12816;12817;12818;12819	18474;18475;18476;18477;18478;18479;18480;18481;18482;18483;18484;18485;18486;18487;18488;18489;18490;18491;18492;18493;18494;18495;18496	18493		23
ALVAQAIDER	GQSWLPAKALVAQAID	VAQAIDERMDVDKSGK	K	A	L	E	R	M	3	1	0	1	0	1	1	0	0	1	1	0	0	0	0	0	0	0	0	1	0	10	0	1084.59	P40093	P40093	216	225	YER156C	UPF0160 protein YER156C	yes	yes	2	6.5027e-12	160.77	By MS/MS	By MS/MS	By MS/MS	By MS/MS	By MS/MS	By matching	By MS/MS	By MS/MS	By MS/MS	By MS/MS	By MS/MS	By MS/MS	By MS/MS	By MS/MS	By MS/MS	By MS/MS	By MS/MS	By MS/MS	By MS/MS	By MS/MS	By MS/MS	By MS/MS	By MS/MS	By MS/MS	By MS/MS	By matching	By matching	1	1	1	1	2		1	1	1	1	1	1	1	1	1	1	1	1	1	5	1	1	1	1	1	1		131560000	5644200	5153400	5584200	4882400	0	0	4943100	7510300	6917700	5363100	4109100	4265400	5927500	5925300	5675700	7980000	7587900	6648400	4869000	0	5021700	6372600	5729300	6024400	4200500	5223500	0			411	730	419	12820;12821;12822;12823;12824;12825;12826;12827;12828;12829;12830;12831;12832;12833;12834;12835;12836;12837;12838;12839;12840;12841;12842;12843;12844;12845;12846;12847;12848;12849	18497;18498;18499;18500;18501;18502;18503;18504;18505;18506;18507;18508;18509;18510;18511;18512;18513;18514;18515;18516;18517;18518;18519;18520;18521;18522;18523;18524;18525;18526;18527;18528;18529;18530;18531;18532;18533;18534;18535;18536;18537;18538;18539;18540;18541;18542;18543;18544;18545;18546;18547;18548;18549;18550;18551;18552;18553;18554;18555;18556;18557;18558;18559;18560;18561;18562;18563;18564;18565;18566;18567;18568;18569;18570;18571;18572;18573;18574;18575;18576;18577;18578;18579;18580;18581;18582	18546		86
ALVAQGVK	EVSGEEAKALVAQGVK	ALVAQGVKFIAEGSNM	K	A	L	V	K	F	2	0	0	0	0	1	0	1	0	0	1	1	0	0	0	0	0	0	0	2	0	8	0	784.481	P07262	P07262	326	333	GDH1	NADP-specific glutamate dehydrogenase 1	yes	yes	2	0.0001952	143.11	By MS/MS	By MS/MS	By MS/MS	By MS/MS	By MS/MS	By MS/MS	By MS/MS	By MS/MS	By MS/MS	By matching	By MS/MS	By MS/MS	By MS/MS	By MS/MS	By MS/MS	By MS/MS	By MS/MS	By MS/MS	By MS/MS	By MS/MS	By MS/MS	By MS/MS	By MS/MS	By MS/MS	By matching	By MS/MS	By matching	1	1	1	1	1	1	1	1	1		1	1	1	1	1	1	1	1	1	1	1	1	1	1	1	1		355150000	11324000	13387000	12440000	15660000	14694000	13803000	11996000	19998000	18905000	0	12255000	13076000	13480000	13366000	12257000	17840000	16585000	15900000	11866000	13240000	12306000	13464000	14906000	14461000	13820000	14123000	0			412	203	420	12850;12851;12852;12853;12854;12855;12856;12857;12858;12859;12860;12861;12862;12863;12864;12865;12866;12867;12868;12869;12870;12871;12872;12873;12874	18583;18584;18585;18586;18587;18588;18589;18590;18591;18592;18593;18594;18595;18596;18597;18598;18599;18600;18601;18602;18603;18604;18605;18606;18607;18608;18609;18610;18611;18612;18613;18614;18615;18616;18617;18618;18619;18620	18589		38
ALVDRPALGNFPSK	AQSPEMIRALVDRPAL	ALGNFPSKDLDKILKQ	R	A	L	S	K	D	2	1	1	1	0	0	0	1	0	0	2	1	0	1	2	1	0	0	0	1	0	14	1	1483.81	P17649	P17649	96	109	UGA1	4-aminobutyrate aminotransferase	yes	yes	3	0.038283	62.732	By matching	By matching	By matching	By matching	By matching	By matching	By matching	By matching	By matching	By matching	By MS/MS	By matching	By matching	By MS/MS	By matching	By matching	By matching	By matching	By MS/MS	By matching	By matching	By matching	By matching	By matching	By matching	By matching	By matching			1	1	1	1	1	1		1	1	1	1	1	1	1	1	1	1		1	1	1	1				209670000	0	0	14968000	8964200	9383000	8756400	11443000	12077000	0	7304900	10354000	10311000	7277600	9647200	8477500	14959000	14358000	13183000	11594000	0	9558800	8874200	9270500	8903900	0	0	0			413	356	421	12875;12876;12877;12878;12879;12880;12881;12882;12883;12884;12885;12886;12887;12888;12889;12890;12891;12892;12893;12894	18621;18622;18623	18622		3
ALVEHIIQAK	GNAFKHKRALVEHIIQ	VEHIIQAKADAQREKA	R	A	L	A	K	A	2	0	0	0	0	1	1	0	1	2	1	1	0	0	0	0	0	0	0	1	0	10	0	1120.66	P0CX83;P0CX82	P0CX83	137	146	RPL19B;RPL19A	60S ribosomal protein L19-B;60S ribosomal protein L19-A	yes	no	2;3	1.8226e-10	161.17	By MS/MS	By MS/MS	By MS/MS	By MS/MS	By MS/MS	By MS/MS	By MS/MS	By MS/MS	By MS/MS	By MS/MS	By MS/MS	By MS/MS	By MS/MS	By MS/MS	By MS/MS	By MS/MS	By MS/MS	By MS/MS	By MS/MS	By MS/MS	By MS/MS	By MS/MS	By MS/MS	By MS/MS	By MS/MS	By MS/MS	By MS/MS	1	1	1	2	2	3	2	1	1	2	1	1	2	2	1	2	1	1	1	1	2	1	2	2	2	2	2	894140000	21292000	18447000	19800000	43899000	50549000	47403000	37389000	21581000	21264000	20428000	20271000	20968000	43047000	44320000	22849000	54648000	27573000	24203000	23702000	19894000	41732000	24593000	44736000	47105000	44295000	46671000	41480000			414	268	422	12895;12896;12897;12898;12899;12900;12901;12902;12903;12904;12905;12906;12907;12908;12909;12910;12911;12912;12913;12914;12915;12916;12917;12918;12919;12920;12921;12922;12923;12924;12925;12926;12927;12928;12929;12930;12931;12932;12933;12934;12935;12936	18624;18625;18626;18627;18628;18629;18630;18631;18632;18633;18634;18635;18636;18637;18638;18639;18640;18641;18642;18643;18644;18645;18646;18647;18648;18649;18650;18651;18652;18653;18654;18655;18656;18657;18658;18659;18660;18661;18662;18663;18664;18665;18666;18667;18668;18669;18670;18671;18672;18673;18674;18675;18676;18677;18678;18679;18680;18681;18682;18683;18684;18685;18686;18687;18688;18689;18690;18691;18692;18693;18694;18695;18696;18697;18698;18699;18700;18701;18702;18703;18704;18705;18706;18707;18708;18709;18710;18711;18712;18713;18714;18715;18716;18717;18718;18719;18720;18721;18722;18723;18724;18725;18726;18727;18728;18729;18730;18731;18732;18733;18734;18735;18736;18737;18738;18739;18740;18741;18742;18743;18744;18745;18746;18747;18748;18749;18750;18751;18752;18753;18754;18755;18756;18757;18758;18759;18760;18761;18762;18763;18764;18765;18766;18767;18768;18769;18770;18771;18772;18773;18774;18775;18776;18777;18778;18779;18780;18781;18782;18783;18784	18631		161
ALVHNLASFVK	YQWNKSTRALVHNLAS	HNLASFVKGTDLPKSE	R	A	L	V	K	G	2	0	1	0	0	0	0	0	1	0	2	1	0	1	0	1	0	0	0	2	0	11	0	1197.69	P13188	P13188	53	63	GLN4	Glutamine--tRNA ligase	yes	yes	3	0.0056554	71.221	By matching	By matching	By matching	By MS/MS	By MS/MS	By MS/MS	By matching	By matching	By matching	By matching	By matching	By MS/MS	By MS/MS	By matching	By MS/MS	By matching	By matching	By matching	By MS/MS	By matching	By matching	By MS/MS	By matching	By matching	By MS/MS	By MS/MS	By MS/MS				1	1	1					1	1	3	2	2				1		1	1		1	1	1	1	25804000	0	0	0	0	1746900	1332600	0	0	0	0	955830	2115100	928090	1846300	3723800	0	0	0	0	0	1761300	1241900	0	1780200	3014300	2166000	3192100			415	298	423	12937;12938;12939;12940;12941;12942;12943;12944;12945;12946;12947;12948;12949;12950;12951;12952;12953;12954;12955	18785;18786;18787;18788;18789;18790;18791;18792;18793;18794;18795;18796;18797;18798;18799;18800;18801;18802;18803;18804;18805;18806;18807;18808;18809	18788		25
ALVLFVPVPALSAYHK	IDVTGGKKALVLFVPV	PALSAYHKVQTKLTRE	K	A	L	H	K	V	3	0	0	0	0	0	0	0	1	0	3	1	0	1	2	1	0	0	1	3	0	16	0	1724	P48164	P48164	57	72	RPS7B	40S ribosomal protein S7-B	yes	yes	3	0.00058628	78.814	By MS/MS	By MS/MS	By MS/MS	By MS/MS	By MS/MS	By MS/MS	By MS/MS	By MS/MS	By MS/MS	By MS/MS	By MS/MS	By MS/MS	By matching	By MS/MS	By MS/MS	By MS/MS	By MS/MS	By MS/MS	By MS/MS	By MS/MS	By MS/MS	By MS/MS	By MS/MS	By MS/MS	By MS/MS	By MS/MS	By MS/MS	1	1	1	1	1	1	1	1	1	1	1	1		1	1	1	1	1	1	2	1	1	1	1	1	1	2	209660000	6479000	6513200	7226900	6168700	6421500	5609600	7809300	7587100	6550000	7723900	7945300	7002300	0	7722900	5565400	6634800	6243700	8015500	6840100	8556500	6526600	6848100	7846600	7574500	16010000	16323000	15918000			416	827	424	12956;12957;12958;12959;12960;12961;12962;12963;12964;12965;12966;12967;12968;12969;12970;12971;12972;12973;12974;12975;12976;12977;12978;12979;12980;12981;12982;12983	18810;18811;18812;18813;18814;18815;18816;18817;18818;18819;18820;18821;18822;18823;18824;18825;18826;18827;18828;18829;18830;18831;18832;18833;18834;18835;18836;18837;18838;18839;18840;18841;18842;18843;18844;18845;18846;18847;18848;18849;18850;18851;18852;18853;18854;18855;18856;18857;18858;18859;18860;18861;18862;18863;18864;18865;18866;18867;18868;18869;18870;18871;18872;18873;18874;18875;18876;18877;18878;18879;18880;18881;18882;18883;18884;18885;18886;18887;18888;18889;18890;18891;18892;18893;18894;18895;18896;18897;18898;18899;18900;18901;18902;18903;18904;18905;18906;18907;18908;18909	18836		100
ALVLIAFAQYLQQCPFEDHVK	DLGEENFKALVLIAFA	CPFEDHVKLVNEVTEF	K	A	L	V	K	L	3	0	0	1	1	3	1	0	1	1	3	1	0	2	1	0	0	0	1	2	0	21	0	2489.28	P02768;CON__P02768-1	P02768	45	65	ALB	Serum albumin	yes	no	3;4	2.8282e-06	117	By matching	By matching	By matching	By matching	By matching	By matching	By matching	By matching	By matching	By matching	By matching	By matching	By matching	By matching	By matching	By MS/MS	By MS/MS	By MS/MS	By matching	By matching	By matching	By matching	By matching	By matching	By matching	By matching	By matching	1	1	1				1	2	1							2	1	2										91843000	4311500	4285000	4593100	0	0	0	7185900	8546700	6460600	0	0	0	0	0	0	19225000	12626000	24609000	0	0	0	0	0	0	0	0	0		+	417	55	425	12984;12985;12986;12987;12988;12989;12990;12991;12992;12993;12994;12995	18910;18911;18912;18913;18914;18915;18916;18917	18914		7
ALYDTFSVFGDILSSK	LHPDIDNKALYDTFSV	FGDILSSKIATDENGK	K	A	L	S	K	I	1	0	0	2	0	0	0	1	0	1	2	1	0	2	0	3	1	0	1	1	0	16	0	1761.88	P04147	P04147	141	156	PAB1	Polyadenylate-binding protein, cytoplasmic and nuclear	yes	yes	2;3	1.3972e-29	188.9	By MS/MS	By MS/MS	By MS/MS	By MS/MS	By MS/MS	By MS/MS	By MS/MS	By MS/MS	By MS/MS	By MS/MS	By MS/MS	By MS/MS	By MS/MS	By MS/MS	By MS/MS	By MS/MS	By MS/MS	By MS/MS	By MS/MS	By MS/MS	By MS/MS	By MS/MS	By MS/MS	By MS/MS	By MS/MS	By MS/MS	By MS/MS	1	1	2	1	2	1	1	1	1	1	1	1	1	1	1	1	1	2	1	1	1	1	1	1	1	2	2	564090000	17521000	17869000	22181000	25270000	26278000	35911000	18521000	19142000	16557000	18018000	17752000	19565000	18530000	20247000	18594000	16477000	19278000	16929000	19234000	17510000	17165000	21564000	19137000	21544000	28535000	26132000	28625000			418	148	426	12996;12997;12998;12999;13000;13001;13002;13003;13004;13005;13006;13007;13008;13009;13010;13011;13012;13013;13014;13015;13016;13017;13018;13019;13020;13021;13022;13023;13024;13025;13026;13027	18918;18919;18920;18921;18922;18923;18924;18925;18926;18927;18928;18929;18930;18931;18932;18933;18934;18935;18936;18937;18938;18939;18940;18941;18942;18943;18944;18945;18946;18947;18948;18949;18950;18951;18952;18953;18954;18955;18956;18957;18958;18959;18960;18961;18962;18963;18964;18965;18966;18967;18968;18969;18970;18971;18972;18973;18974;18975;18976;18977;18978;18979;18980;18981;18982;18983;18984;18985	18983		68
ALYEEAQEK	GHFDVDGKALYEEAQE	LYEEAQEKAAEEADAD	K	A	L	E	K	A	2	0	0	0	0	1	3	0	0	0	1	1	0	0	0	0	0	0	1	0	0	9	0	1079.51	P17967	P17967	492	500	PDI1	Protein disulfide-isomerase	yes	yes	2	3.1082e-05	135.43	By MS/MS	By MS/MS	By MS/MS	By MS/MS	By MS/MS	By MS/MS	By MS/MS	By MS/MS	By matching	By MS/MS	By MS/MS	By MS/MS	By MS/MS	By MS/MS	By MS/MS	By MS/MS	By MS/MS	By MS/MS	By MS/MS	By MS/MS	By MS/MS	By MS/MS	By MS/MS	By MS/MS	By MS/MS	By MS/MS	By MS/MS	1	1	1	1	1	1	1	1	1	1	1	1	1	1	1	1	1	1	1	1	1	1	1	1	1	1	1	285800000	7504200	9303500	8003800	10003000	9541200	8737800	7094200	9822500	10075000	8001000	7818600	9919000	8896400	9074300	16683000	13171000	13396000	13073000	6321800	7259600	5925800	8633800	6893400	6028800	36632000	15690000	12295000			419	360	427	13028;13029;13030;13031;13032;13033;13034;13035;13036;13037;13038;13039;13040;13041;13042;13043;13044;13045;13046;13047;13048;13049;13050;13051;13052;13053;13054	18986;18987;18988;18989;18990;18991;18992;18993;18994;18995;18996;18997;18998;18999;19000;19001;19002;19003;19004;19005;19006;19007;19008;19009;19010;19011;19012;19013;19014;19015;19016;19017;19018;19019;19020;19021;19022;19023;19024;19025;19026;19027;19028;19029;19030;19031;19032;19033	19001		48
AMAPFTPFLSESIYLR	DALFTFVRAMAPFTPF	LSESIYLRLKEYIPEA	R	A	M	L	R	L	2	1	0	0	0	0	1	0	0	1	2	0	1	2	2	2	1	0	1	0	0	16	0	1841.94	P09436	P09436	768	783	ILS1	Isoleucine--tRNA ligase, cytoplasmic	yes	yes	2	5.0477e-05	102.29	By MS/MS	By MS/MS	By MS/MS	By MS/MS	By MS/MS	By MS/MS	By MS/MS	By matching	By MS/MS	By MS/MS	By MS/MS	By MS/MS	By MS/MS	By MS/MS	By MS/MS	By MS/MS	By matching	By MS/MS	By MS/MS	By matching	By MS/MS	By MS/MS	By MS/MS	By MS/MS	By matching	By MS/MS	By MS/MS	1	1	1	1	1	1	1	2	1	1	1	1	1	1	1	2		1	1	1	1	1	1	1	1	1	1	244460000	7598800	8207900	8351800	13312000	9937500	9397800	8302000	10023000	9266700	8553400	8253400	7150400	9989900	11795000	8658500	9243200	0	7888200	8176000	7972900	7521800	10421000	10767000	7620300	12867000	10805000	12380000			420	233	428	13055;13056;13057;13058;13059;13060;13061;13062;13063;13064;13065;13066;13067;13068;13069;13070;13071;13072;13073;13074;13075;13076;13077;13078;13079;13080;13081;13082	19034;19035;19036;19037;19038;19039;19040;19041;19042;19043;19044;19045;19046;19047;19048;19049;19050;19051;19052;19053;19054;19055;19056;19057;19058;19059;19060;19061;19062;19063;19064;19065;19066;19067;19068;19069;19070;19071;19072;19073;19074;19075;19076;19077;19078;19079	19037		46
AMETHPDKHPDDPDAQAK	IKKAYRRKAMETHPDK	DDPDAQAKFQAVGEAY	K	A	M	A	K	F	3	0	0	4	0	1	1	0	2	0	0	2	1	0	3	0	1	0	0	0	0	18	1	2001.89	P39101	P39101	30	47	CAJ1	Protein CAJ1	yes	yes	3	0.0006614	80.545	By matching	By matching	By matching	By matching	By matching	By matching	By matching	By matching	By matching	By matching	By matching	By matching	By matching	By matching	By matching	By matching	By matching	By matching	By matching	By matching	By matching	By matching	By matching	By matching	By MS/MS	By matching	By matching						1								1			1	1							1	1	1	2985600	0	0	0	0	0	350300	0	0	0	0	0	0	0	190650	0	0	604940	641020	0	0	0	0	0	0	516450	336390	345860			421	690	429	13083;13084;13085;13086;13087;13088;13089	19080	19080		1
AMEVVASER	KTEKGVLRAMEVVASE	MEVVASERREAAKQLS	R	A	M	E	R	R	2	1	0	0	0	0	2	0	0	0	0	0	1	0	0	1	0	0	0	2	0	9	0	990.48	Q12230	Q12230	71	79	LSP1	Sphingolipid long chain base-responsive protein LSP1	yes	yes	2	0.00069719	102.52	By matching	By MS/MS	By MS/MS	By MS/MS	By MS/MS	By MS/MS	By matching	By matching	By MS/MS	By matching	By matching	By matching	By matching	By matching	By matching	By MS/MS	By MS/MS	By MS/MS	By matching	By matching	By matching	By matching	By matching	By matching	By MS/MS	By MS/MS	By MS/MS	1	1	1	1	1	1	1	1	1	1	1	1	1	1	1	1	1	1	1	1	1	1	1	1	1	1	1	119860000	4593900	3863900	3757900	4144700	3426400	4522300	3704700	5763700	5546000	3749100	3877600	4156800	3985700	4347200	3578200	6027900	5064100	4657300	3780300	3905700	3216000	4302900	4991200	4804500	5689100	5005500	5399100			422	1043	430	13090;13091;13092;13093;13094;13095;13096;13097;13098;13099;13100;13101;13102;13103;13104;13105;13106;13107;13108;13109;13110;13111;13112;13113;13114;13115;13116	19081;19082;19083;19084;19085;19086;19087;19088;19089;19090;19091;19092;19093;19094;19095;19096;19097;19098;19099;19100;19101;19102;19103;19104;19105	19089		23
AMGAETYVISR	SMGTLISKAMGAETYV	AETYVISRSSRKREDA	K	A	M	S	R	S	2	1	0	0	0	0	1	1	0	1	0	0	1	0	0	1	1	0	1	1	0	11	0	1196.59	Q04894	Q04894	201	211	ADH6	NADP-dependent alcohol dehydrogenase 6	yes	yes	2	4.85e-06	128.88	By MS/MS	By MS/MS	By MS/MS	By MS/MS	By MS/MS	By MS/MS	By MS/MS	By MS/MS	By MS/MS	By MS/MS	By MS/MS	By MS/MS	By MS/MS	By MS/MS	By MS/MS	By MS/MS	By MS/MS	By MS/MS	By MS/MS	By MS/MS	By MS/MS	By MS/MS	By MS/MS	By MS/MS	By matching	By MS/MS	By MS/MS	1	1	1	1	1	1	1	1	1	1	1	1	1	1	1	1	1	1	1	1	1	1	1	1	1	1	1	138160000	4414100	4200400	4953600	5158400	5823400	4130200	4651700	9197600	5659800	7364700	5319900	3478100	4741400	3696500	3894900	4765900	4671900	4448200	4950300	4896000	4342900	5651200	4689000	4869100	6048300	6421700	5721600			423	979	431	13117;13118;13119;13120;13121;13122;13123;13124;13125;13126;13127;13128;13129;13130;13131;13132;13133;13134;13135;13136;13137;13138;13139;13140;13141;13142;13143	19106;19107;19108;19109;19110;19111;19112;19113;19114;19115;19116;19117;19118;19119;19120;19121;19122;19123;19124;19125;19126;19127;19128;19129;19130;19131;19132;19133;19134;19135;19136;19137;19138;19139;19140;19141;19142;19143;19144;19145;19146;19147;19148;19149;19150;19151;19152;19153;19154;19155;19156;19157;19158;19159;19160;19161;19162;19163;19164	19142		59
AMKPWIQPK	KTVYQHQKAMKPWIQP	MKPWIQPKTKVIPYVR	K	A	M	P	K	T	1	0	0	0	0	1	0	0	0	1	0	2	1	0	2	0	0	1	0	0	0	9	1	1097.61	CON__P02663	CON__P02663	189	197			yes	yes	3	0.010746	82.75	By MS/MS	By matching	By matching	By matching	By matching	By matching	By matching	By MS/MS	By MS/MS	By MS/MS	By MS/MS	By MS/MS	By MS/MS	By matching	By matching	By matching	By matching	By matching	By MS/MS	By MS/MS	By MS/MS	By matching	By MS/MS	By matching	By MS/MS	By MS/MS	By MS/MS	1		2	2	2	1		1	2	2	2	1	2	1	1	1	1	1	1	2	1	1	1	1	1	1	1	186450000	5444100	0	6835300	9071000	7587600	7950400	0	7253000	8270500	5797300	5434000	6171700	8298300	6798800	5799800	7416200	10329000	9333300	6207100	7640500	5631400	6528900	7960400	7620400	8663500	9139600	9263600		+	424	54	432	13144;13145;13146;13147;13148;13149;13150;13151;13152;13153;13154;13155;13156;13157;13158;13159;13160;13161;13162;13163;13164;13165;13166;13167;13168;13169;13170;13171;13172;13173;13174;13175;13176	19165;19166;19167;19168;19169;19170;19171;19172;19173;19174;19175;19176;19177;19178;19179;19180;19181;19182;19183;19184	19170		20
AMLINLILR	LKHDNETKAMLINLIL	MLINLILRDFLNNGEV	K	A	M	L	R	D	1	1	1	0	0	0	0	0	0	2	3	0	1	0	0	0	0	0	0	0	0	9	0	1055.65	P40016	P40016	231	239	RPN3	26S proteasome regulatory subunit RPN3	yes	yes	2	0.028803	95.815	By matching	By matching	By matching	By matching	By matching	By matching	By matching	By matching	By matching	By matching	By matching	By matching	By matching	By matching	By matching	By matching	By MS/MS	By matching	By matching	By matching	By matching	By matching	By matching	By matching	By matching	By matching	By matching								1			1						1								1			5878100	0	0	0	0	0	0	0	1333800	0	0	1293400	0	0	0	0	0	1821100	0	0	0	0	0	0	0	1429700	0	0			425	716	433	13177;13178;13179;13180	19185	19185		0
AMLSQQITK	NFKSKLKKAMLSQQIT	MLSQQITKSTIANKMR	K	A	M	T	K	S	1	0	0	0	0	2	0	0	0	1	1	1	1	0	0	1	1	0	0	0	0	9	0	1018.55	P22203	P22203	69	77	VMA4	V-type proton ATPase subunit E	yes	yes	2	0.0012612	95.483	By matching	By matching	By matching	By matching	By matching	By matching	By matching	By matching	By matching	By matching	By matching	By matching	By matching	By matching	By matching	By matching	By matching	By matching	By matching	By matching	By matching	By matching	By matching	By matching	By matching	By MS/MS	By MS/MS	1	1	1	1	1	1	1	1	1	1	1	1	1	1	1	1	1	1	1	1	1	1	1	1	1	1	1	187930000	6188400	6222800	5789100	9217700	6455700	6994100	6798000	8407300	8179800	5967500	5755800	6832700	7376200	5983700	6827800	6926800	7902100	8719100	5043200	6043800	5983300	6564900	7662700	7259800	7415700	7442400	7966100			426	398	434	13181;13182;13183;13184;13185;13186;13187;13188;13189;13190;13191;13192;13193;13194;13195;13196;13197;13198;13199;13200;13201;13202;13203;13204;13205;13206;13207	19186;19187;19188	19187		3
AMPFISLLK	IEPKEMKRAMPFISLL	MPFISLLKQRLANEKP	R	A	M	L	K	Q	1	0	0	0	0	0	0	0	0	1	2	1	1	1	1	1	0	0	0	0	0	9	0	1018.59	P26637	P26637	994	1002	CDC60	Leucine--tRNA ligase, cytoplasmic	yes	yes	2	0.0021408	93.143	By MS/MS	By MS/MS	By MS/MS	By matching	By MS/MS	By matching	By matching	By matching	By MS/MS	By matching	By matching	By matching	By MS/MS	By MS/MS	By MS/MS	By MS/MS	By matching	By MS/MS	By matching	By MS/MS	By matching	By MS/MS	By matching	By MS/MS	By MS/MS	By MS/MS	By MS/MS	1	1	1	1	1	1	1	1	1	1	1	1	1	1	1	1	1	1	1	1	1	1	1	1	1	1	1	123970000	4143600	4208000	3306200	4876500	4161800	4673400	3903000	3678600	4675400	5773600	4509300	4093200	4245000	4564900	5852000	3613800	4056200	3560900	5001000	3851400	5808400	5786300	5670400	4866800	4119700	6204100	4765200			427	445	435	13208;13209;13210;13211;13212;13213;13214;13215;13216;13217;13218;13219;13220;13221;13222;13223;13224;13225;13226;13227;13228;13229;13230;13231;13232;13233;13234	19189;19190;19191;19192;19193;19194;19195;19196;19197;19198;19199;19200;19201;19202;19203;19204;19205;19206;19207;19208;19209;19210	19205		22
AMSVDEQHTFIQR	SPSFNWPKAMSVDEQH	EQHTFIQRLGDLGYIW	K	A	M	Q	R	L	1	1	0	1	0	2	1	0	1	1	0	0	1	1	0	1	1	0	0	1	0	13	0	1560.74	P28240	P28240	447	459	ICL1	Isocitrate lyase	yes	yes	2;3	2.6011e-24	182.37	By matching	By matching	By matching	By matching	By matching	By matching	By matching	By matching	By matching	By matching	By matching	By matching	By matching	By matching	By matching	By matching	By MS/MS	By MS/MS	By matching	By matching	By matching	By matching	By matching	By matching	By MS/MS	By MS/MS	By MS/MS	2	2	2	2	2	2	2	2	1	2	2	2	2	2	2	2	2	2	2	1	2	2	1	1	2	2	2	421170000	15926000	13941000	14050000	22625000	18249000	18984000	13701000	17965000	3691000	13626000	14157000	15204000	15379000	14589000	15505000	17381000	18589000	23074000	14299000	3106500	13771000	17122000	3585100	4164400	26082000	26849000	25552000			428	457	436	13235;13236;13237;13238;13239;13240;13241;13242;13243;13244;13245;13246;13247;13248;13249;13250;13251;13252;13253;13254;13255;13256;13257;13258;13259;13260;13261;13262;13263;13264;13265;13266;13267;13268;13269;13270;13271;13272;13273;13274;13275;13276;13277;13278;13279;13280;13281;13282;13283;13284	19211;19212;19213;19214;19215;19216;19217;19218;19219;19220;19221;19222	19211		12
AMYTLSAQDEVFSLAFSPNR	LWNLAAKKAMYTLSAQ	SLAFSPNRYWLAAATA	K	A	M	N	R	Y	3	1	1	1	0	1	1	0	0	0	2	0	1	2	1	3	1	0	1	1	0	20	0	2246.07	P38011	P38011	230	249	ASC1	Guanine nucleotide-binding protein subunit beta-like protein	yes	yes	2	7.3576e-67	218.11	By MS/MS	By MS/MS	By MS/MS	By MS/MS	By MS/MS	By MS/MS	By MS/MS	By matching	By MS/MS	By matching	By matching	By MS/MS	By MS/MS	By MS/MS	By MS/MS	By MS/MS	By MS/MS	By MS/MS	By MS/MS	By MS/MS	By MS/MS	By MS/MS	By MS/MS	By matching	By MS/MS	By MS/MS	By MS/MS	1	1	1	1	1	1	1	1	1	1	1	1	1	1	1	1	1	1	1	1	1	1	1	1	1	1	1	274490000	8567200	10070000	9352100	10371000	8762300	8284000	9769100	9241600	9486400	8738400	9564900	9910300	10190000	11847000	9921900	10413000	8905900	10206000	10302000	10555000	9365500	9567900	9870100	9012100	17038000	14138000	11036000			429	605	437	13285;13286;13287;13288;13289;13290;13291;13292;13293;13294;13295;13296;13297;13298;13299;13300;13301;13302;13303;13304;13305;13306;13307;13308;13309;13310;13311	19223;19224;19225;19226;19227;19228;19229;19230;19231;19232;19233;19234;19235;19236;19237;19238;19239;19240;19241;19242;19243;19244;19245;19246;19247;19248;19249;19250;19251;19252;19253;19254;19255;19256;19257;19258;19259;19260;19261;19262;19263;19264;19265;19266;19267;19268;19269	19225		47
ANALPETTR	DIINGGVKANALPETT	NALPETTRFLINHRIN	K	A	N	T	R	F	2	1	1	0	0	0	1	0	0	0	1	0	0	0	1	0	2	0	0	0	0	9	0	971.504	P27614	P27614	404	412	CPS1	Carboxypeptidase S	yes	yes	2	0.010066	79.489	By matching	By matching	By matching	By matching	By matching	By matching	By matching	By matching	By matching	By matching	By matching	By matching	By matching	By matching	By matching	By matching	By matching	By matching	By matching	By matching	By matching	By matching	By matching	By matching	By MS/MS	By MS/MS	By MS/MS	1	1	1	1	1	1	1	1	1	1	1	1	1	1	1	1	1	1	1	1	1	1	1	1	1	1	1	171830000	5813400	4937900	5210900	7375900	6822500	7269700	4924500	7829700	7659700	6356200	5262000	6350900	6608200	6264700	5283100	8185300	5923000	5654500	5526200	6148600	6107100	6824200	6644800	6470900	5967500	7255800	7155600			430	452	438	13312;13313;13314;13315;13316;13317;13318;13319;13320;13321;13322;13323;13324;13325;13326;13327;13328;13329;13330;13331;13332;13333;13334;13335;13336;13337;13338	19270;19271;19272;19273	19270		4
ANAYLINTGWTGSSYVSGGK	ATKMSQHKANAYLINT	SSYVSGGKRCPLKYTR	K	A	N	G	K	R	2	0	2	0	0	0	0	4	0	1	1	1	0	0	0	3	2	1	2	1	0	20	0	2044.99	P10963	P10963	437	456	PCK1	Phosphoenolpyruvate carboxykinase [ATP]	yes	yes	2	6.9394e-196	311.19	By MS/MS	By MS/MS	By MS/MS	By MS/MS	By MS/MS	By MS/MS	By MS/MS	By MS/MS	By MS/MS	By MS/MS	By MS/MS	By MS/MS	By MS/MS	By MS/MS	By MS/MS	By MS/MS	By MS/MS	By MS/MS	By MS/MS	By MS/MS	By MS/MS	By MS/MS	By MS/MS	By MS/MS	By MS/MS	By MS/MS	By MS/MS	1	1	1	1	1	1	1	1	1	1	1	1	1	1	1	1	1	1	1	1	1	1	1	1	1	1	1	177850000	7615400	6254900	6064700	8672400	6331300	6050700	5277300	5797300	6490300	5162100	5238300	5758300	6532800	7204100	6828000	6278700	6808500	7467100	6140400	6503600	6711000	6288100	7016300	5638000	8664200	7245600	7812700			431	280	439	13339;13340;13341;13342;13343;13344;13345;13346;13347;13348;13349;13350;13351;13352;13353;13354;13355;13356;13357;13358;13359;13360;13361;13362;13363;13364;13365	19274;19275;19276;19277;19278;19279;19280;19281;19282;19283;19284;19285;19286;19287;19288;19289;19290;19291;19292;19293;19294;19295;19296;19297;19298;19299;19300;19301;19302;19303;19304;19305;19306;19307;19308;19309;19310;19311;19312;19313;19314;19315;19316;19317;19318;19319;19320;19321;19322;19323;19324;19325;19326;19327;19328;19329;19330;19331;19332;19333;19334;19335;19336;19337;19338;19339;19340;19341;19342;19343;19344;19345;19346;19347;19348;19349;19350;19351;19352;19353;19354;19355;19356;19357;19358;19359;19360;19361;19362;19363;19364;19365;19366;19367;19368;19369;19370;19371;19372;19373;19374;19375;19376	19277		103
ANCIDSTVDAETVFAR	GGVVISIKANCIDSTV	DAETVFAREVQKLREE	K	A	N	A	R	E	3	1	1	2	1	0	1	0	0	1	0	0	0	1	0	1	2	0	0	2	0	16	0	1767.81	P15646;Q756P0	P15646	273	288	NOP1	rRNA 2-O-methyltransferase fibrillarin	yes	no	2	1.4685e-28	183.73	By matching	By matching	By matching	By matching	By MS/MS	By matching	By matching	By matching	By matching	By matching	By matching	By matching	By matching	By matching	By matching	By matching	By matching	By matching	By matching	By matching	By matching	By matching	By matching	By matching	By MS/MS	By matching	By matching	1	1	1	1	1	1	1	1	1	1	1	1	1	1	1	1	1	1	1	1	1	1	1	1	1	1	1	103660000	3486100	4373900	4044000	3327400	3709900	3002400	4348400	3906700	3860300	4364100	3740100	3201200	3371000	3753900	4034500	5110100	4514400	4845900	3967200	3765300	4198400	3397500	3725800	2841300	4375900	3743600	2649200			432	326	440	13366;13367;13368;13369;13370;13371;13372;13373;13374;13375;13376;13377;13378;13379;13380;13381;13382;13383;13384;13385;13386;13387;13388;13389;13390;13391;13392	19377;19378;19379	19377		3
ANDIGFHK	CRQCFREKANDIGFHK	ANDIGFHKYR______	K	A	N	H	K	Y	1	0	1	1	0	0	0	1	1	1	0	1	0	1	0	0	0	0	0	0	0	8	0	900.445	P41058;Q757G1	P41058	47	54	RPS29B	40S ribosomal protein S29-B	yes	no	2	0.036731	70.256	By matching	By matching	By matching	By matching	By matching	By matching	By matching	By matching	By matching	By matching	By matching	By matching	By matching	By matching	By matching	By matching	By MS/MS	By matching	By matching	By matching	By matching	By matching	By matching	By matching	By matching	By matching	By matching	1	1	1	1	1	1	1	1	1	1	1	1	1	1	1	1	1		1	1	1	1	1	1		1	1	74873000	2494700	2104400	2502500	3495700	3796700	3146100	2363800	2758600	3396600	2356100	2334900	2706100	2484100	2463100	2712000	3877600	4197600	0	2384700	2569100	2387600	3343300	2952000	3392800	0	4782700	3869700			433	766	441	13393;13394;13395;13396;13397;13398;13399;13400;13401;13402;13403;13404;13405;13406;13407;13408;13409;13410;13411;13412;13413;13414;13415;13416;13417	19380	19380		1
ANDIGFNK	CRQCFREKANDIGFNK	ANDIGFNKFR______	K	A	N	N	K	F	1	0	2	1	0	0	0	1	0	1	0	1	0	1	0	0	0	0	0	0	0	8	0	877.429	P41057	P41057	47	54	RPS29A	40S ribosomal protein S29-A	yes	yes	2	0.00752	93.178	By matching	By matching	By matching	By MS/MS	By matching	By matching	By matching	By matching	By matching	By MS/MS	By matching	By matching	By matching	By matching	By matching	By matching	By matching	By matching	By matching	By matching	By matching	By matching	By matching	By matching	By MS/MS	By MS/MS	By MS/MS	1	1	1	1	1	1	1	1	1	1	1	1	1	1	1	1		1			1	1	1	1	1	1	2	98082000	4052100	4327100	4388400	4828700	5487200	5267400	4465900	6105400	5973800	0	4462700	4741600	4404700	3940400	5400200	5999600	0	6106900	0	0	4364400	4514900	4335500	4914800	0	0	0			434	765	442	13418;13419;13420;13421;13422;13423;13424;13425;13426;13427;13428;13429;13430;13431;13432;13433;13434;13435;13436;13437;13438;13439;13440;13441;13442	19381;19382;19383;19384;19385;19386;19387	19387		7
ANDPSSDFYTVALRPAGIFGPGDR	IAEDMVLKANDPSSDF	GIFGPGDRQLVPGLRQ	K	A	N	D	R	Q	3	2	1	3	0	0	0	3	0	1	1	0	0	2	3	2	1	0	1	1	0	24	1	2522.22	P53199	P53199	165	188	ERG26	Sterol-4-alpha-carboxylate 3-dehydrogenase, decarboxylating	yes	yes	3	0.00018615	60.454	By matching	By matching	By matching	By matching	By matching	By matching	By matching	By MS/MS	By matching	By matching	By matching	By matching	By matching	By matching	By matching	By matching	By matching	By matching	By matching	By matching	By matching	By matching	By matching	By matching	By matching	By matching	By matching	1	1	1	1	1		1	1		1	1	1	1	1	1	1		1	1	1	1	1	1	1			1	166130000	6027800	6736700	6593300	10999000	8217000	0	4970400	5746200	0	6196200	8718300	9144900	7302200	7498100	10317000	5326600	0	7262700	8689700	6766200	4955600	10153000	9531700	6697000	0	0	8281500			435	864	443	13443;13444;13445;13446;13447;13448;13449;13450;13451;13452;13453;13454;13455;13456;13457;13458;13459;13460;13461;13462;13463;13464	19388	19388		1
ANDSFSTPLAIVR	RLLINQLKANDSFSTP	STPLAIVRTQDQVNYF	K	A	N	V	R	T	2	1	1	1	0	0	0	0	0	1	1	0	0	1	1	2	1	0	0	1	0	13	0	1389.73	Q04304	Q04304	25	37		UPF0659 protein YMR090W	yes	yes	2	7.1053e-05	115.09	By matching	By matching	By matching	By matching	By MS/MS	By matching	By matching	By matching	By matching	By matching	By matching	By matching	By MS/MS	By matching	By MS/MS	By MS/MS	By matching	By matching	By matching	By matching	By matching	By matching	By MS/MS	By matching	By MS/MS	By MS/MS	By matching	1			1	1	1	1		1	1	1	1	1	1	1	1	1	1	1		1	1	1	1	1	1	1	86936000	3887300	0	0	3787200	3806900	2839200	3770200	0	2874800	3312000	1451500	3813400	4937400	5770700	3449900	5568600	3779700	2864800	3408200	0	3551200	3234900	4908900	4144300	3912100	3705200	4157700			436	966	444	13465;13466;13467;13468;13469;13470;13471;13472;13473;13474;13475;13476;13477;13478;13479;13480;13481;13482;13483;13484;13485;13486;13487	19389;19390;19391;19392;19393;19394;19395;19396;19397;19398	19391		10
ANELLINVK	DIPVPKPKANELLINV	NELLINVKYSGVCHTD	K	A	N	V	K	Y	1	0	2	0	0	0	1	0	0	1	2	1	0	0	0	0	0	0	0	1	0	9	0	1012.59	P00330	P00330	31	39	ADH1	Alcohol dehydrogenase 1	yes	yes	2	1.3677e-19	190.96	By MS/MS	By MS/MS	By MS/MS	By MS/MS	By MS/MS	By MS/MS	By MS/MS	By MS/MS	By MS/MS	By MS/MS	By MS/MS	By MS/MS	By MS/MS	By MS/MS	By MS/MS	By MS/MS	By MS/MS	By MS/MS	By MS/MS	By MS/MS	By MS/MS	By MS/MS	By MS/MS	By MS/MS	By MS/MS	By MS/MS	By MS/MS	1	1	2	1	1	1	2	1	1	3	1	1	1	1	1	1	1	1	1	1	2	1	1	1	1	1	1	5279700000	166260000	175840000	175500000	173650000	179980000	170740000	171550000	219340000	193390000	155330000	141360000	153180000	158800000	171160000	159170000	255130000	239560000	232910000	164760000	167100000	377400000	183110000	396440000	151620000	184900000	178730000	182790000			437	77	445	13488;13489;13490;13491;13492;13493;13494;13495;13496;13497;13498;13499;13500;13501;13502;13503;13504;13505;13506;13507;13508;13509;13510;13511;13512;13513;13514;13515;13516;13517;13518;13519	19399;19400;19401;19402;19403;19404;19405;19406;19407;19408;19409;19410;19411;19412;19413;19414;19415;19416;19417;19418;19419;19420;19421;19422;19423;19424;19425;19426;19427;19428;19429;19430;19431;19432;19433;19434;19435;19436;19437;19438;19439;19440;19441;19442;19443;19444;19445;19446;19447;19448;19449;19450;19451;19452;19453;19454;19455;19456;19457;19458;19459;19460;19461;19462;19463;19464;19465;19466;19467;19468;19469;19470;19471;19472;19473;19474;19475;19476;19477;19478;19479;19480;19481;19482;19483;19484;19485;19486;19487;19488;19489;19490;19491;19492;19493;19494;19495;19496;19497;19498;19499;19500;19501;19502;19503;19504;19505;19506;19507;19508;19509;19510;19511;19512;19513;19514;19515;19516;19517;19518;19519;19520;19521;19522;19523;19524;19525;19526;19527;19528;19529;19530;19531;19532;19533;19534;19535;19536;19537;19538;19539;19540;19541;19542;19543;19544;19545;19546;19547;19548;19549;19550;19551	19409		153
ANELVESYR	PISEGPERANELVESY	NELVESYRKASNKAYF	R	A	N	Y	R	K	1	1	1	0	0	0	2	0	0	0	1	0	0	0	0	1	0	0	1	1	0	9	0	1079.52	P17255	P17255	422	430	VMA1	V-type proton ATPase catalytic subunit A;Endonuclease PI-SceI	yes	yes	2	1.1617e-06	150.15	By MS/MS	By MS/MS	By MS/MS	By MS/MS	By matching	By MS/MS	By MS/MS	By MS/MS	By MS/MS	By MS/MS	By MS/MS	By MS/MS	By MS/MS	By MS/MS	By MS/MS	By matching	By matching	By matching	By MS/MS	By MS/MS	By MS/MS	By MS/MS	By MS/MS	By MS/MS	By matching	By matching	By matching	1	1	1	1	1	1	1	1	1	1	1	1	1	1	1	1	1	1	1	1	1	1	1	1	1			336540000	13167000	11425000	26646000	10721000	11688000	9693300	12356000	15678000	15308000	13502000	11302000	13086000	11002000	11407000	9897700	13778000	16610000	15448000	12355000	12289000	13500000	12174000	13133000	10017000	20360000	0	0			438	351	446	13520;13521;13522;13523;13524;13525;13526;13527;13528;13529;13530;13531;13532;13533;13534;13535;13536;13537;13538;13539;13540;13541;13542;13543;13544	19552;19553;19554;19555;19556;19557;19558;19559;19560;19561;19562;19563;19564;19565;19566;19567;19568;19569;19570;19571;19572;19573;19574;19575;19576;19577;19578;19579;19580;19581;19582;19583;19584;19585;19586;19587;19588;19589;19590;19591;19592;19593;19594;19595;19596;19597;19598;19599;19600;19601;19602;19603;19604;19605;19606;19607;19608;19609;19610;19611;19612;19613;19614;19615;19616;19617;19618;19619;19620;19621;19622;19623;19624;19625;19626;19627;19628;19629;19630	19580		79
ANELVESYRK	PISEGPERANELVESY	ELVESYRKASNKAYFE	R	A	N	R	K	A	1	1	1	0	0	0	2	0	0	0	1	1	0	0	0	1	0	0	1	1	0	10	1	1207.62	P17255	P17255	422	431	VMA1	V-type proton ATPase catalytic subunit A;Endonuclease PI-SceI	yes	yes	2;3	0.00037524	108.31	By matching	By matching	By matching	By matching	By MS/MS	By MS/MS	By matching	By matching	By matching	By matching	By matching	By matching	By matching	By matching	By MS/MS	By matching	By matching	By matching	By matching	By matching	By matching	By MS/MS	By MS/MS	By matching	By matching	By MS/MS	By MS/MS		1		2	1	2									2	2			1			3	1		2	2	2	86928000	0	1791800	0	7616100	3131900	7676000	0	0	0	0	0	0	0	0	6066600	4003500	0	0	929410	0	0	4658500	2186400	0	18710000	14988000	15170000			439	351	447	13545;13546;13547;13548;13549;13550;13551;13552;13553;13554;13555;13556;13557;13558;13559;13560;13561;13562;13563;13564;13565	19631;19632;19633;19634;19635;19636;19637;19638;19639;19640;19641;19642;19643	19634		13
ANESLNSLR	EIQASLNKANESLNSL	NESLNSLRTKQNNMET	K	A	N	L	R	T	1	1	2	0	0	0	1	0	0	0	2	0	0	0	0	2	0	0	0	0	0	9	0	1002.51	P06105	P06105	545	553	SCP160	Protein SCP160	yes	yes	2	0.019229	81.771	By matching	By matching	By matching	By MS/MS	By MS/MS	By matching	By matching	By matching	By matching	By matching	By matching	By matching	By matching	By matching	By matching	By matching	By matching	By MS/MS	By matching	By matching	By matching	By matching	By matching	By matching	By matching	By matching	By matching				4	4													1										0	0	0	0	0	0	0	0	0	0	0	0	0	0	0	0	0	0	0	0	0	0	0	0	0	0	0	0			440	181	448	13566;13567;13568;13569;13570;13571;13572;13573;13574	19644;19645;19646;19647;19648;19649;19650;19651;19652	19652		9
ANFEIDLPDAK	GKKKETHKANFEIDLP	EIDLPDAKMGEVVTRF	K	A	N	A	K	M	2	0	1	2	0	0	1	0	0	1	1	1	0	1	1	0	0	0	0	0	0	11	0	1231.61	P46655	P46655	188	198	GUS1	Glutamate--tRNA ligase, cytoplasmic	yes	yes	2	9.818e-05	111.31	By matching	By matching	By matching	By matching	By matching	By MS/MS	By matching	By MS/MS	By matching	By matching	By matching	By matching	By matching	By matching	By matching	By matching	By matching	By matching	By matching	By matching	By matching	By matching	By matching	By matching	By MS/MS	By MS/MS	By matching	1	1	1	1	1	1	1	1	1	1	1	1	1	1	1	1	1	1	1	1	1	1	1	1	1	1	1	497170000	18001000	14690000	17333000	17691000	19528000	16496000	17467000	22859000	20229000	18250000	17427000	19835000	14973000	15995000	17014000	20317000	20745000	20808000	19242000	19585000	16121000	18685000	19124000	20604000	16603000	18909000	18644000			441	796	449	13575;13576;13577;13578;13579;13580;13581;13582;13583;13584;13585;13586;13587;13588;13589;13590;13591;13592;13593;13594;13595;13596;13597;13598;13599;13600;13601	19653;19654;19655;19656;19657;19658	19653		6
ANFQGAITNR	KVGNPFDKANFQGAIT	FQGAITNRQQFDTIMN	K	A	N	N	R	Q	2	1	2	0	0	1	0	1	0	1	0	0	0	1	0	0	1	0	0	0	0	10	0	1090.55	P54115	P54115	343	352	ALD6	Magnesium-activated aldehyde dehydrogenase, cytosolic	yes	yes	2	8.2909e-05	113.69	By MS/MS	By MS/MS	By MS/MS	By MS/MS	By MS/MS	By MS/MS	By MS/MS	By MS/MS	By MS/MS	By MS/MS	By MS/MS	By MS/MS	By MS/MS	By MS/MS	By MS/MS	By MS/MS	By MS/MS	By MS/MS	By MS/MS	By MS/MS	By MS/MS	By MS/MS	By MS/MS	By MS/MS	By MS/MS	By MS/MS	By MS/MS	1	1	1	1	1	1	1	1	1	1	1	1	1	1	1	1	1	1	1	1	1	1	1	1	1	1	1	884250000	33486000	31301000	28199000	33112000	35451000	29514000	30249000	40275000	36596000	32557000	30722000	32259000	30028000	28046000	27771000	36205000	38019000	35430000	33275000	32431000	31805000	30447000	33314000	33224000	31923000	32709000	35900000			442	902	450	13602;13603;13604;13605;13606;13607;13608;13609;13610;13611;13612;13613;13614;13615;13616;13617;13618;13619;13620;13621;13622;13623;13624;13625;13626;13627;13628	19659;19660;19661;19662;19663;19664;19665;19666;19667;19668;19669;19670;19671;19672;19673;19674;19675;19676;19677;19678;19679;19680;19681;19682;19683;19684;19685;19686;19687;19688;19689;19690;19691;19692;19693;19694;19695;19696;19697;19698;19699;19700;19701;19702;19703;19704;19705;19706;19707;19708;19709;19710;19711;19712;19713;19714;19715;19716	19695		58
ANGTTVLVGMPAGAK	EASTRYVRANGTTVLV	VGMPAGAKCCSDVFNQ	R	A	N	A	K	C	3	0	1	0	0	0	0	3	0	0	1	1	1	0	1	0	2	0	0	2	0	15	0	1385.73	P00330	P00330	262	276	ADH1	Alcohol dehydrogenase 1	yes	yes	2	4.1797e-12	147.39	By matching	By matching	By matching	By matching	By matching	By matching	By matching	By matching	By matching	By matching	By matching	By matching	By matching	By matching	By matching	By matching	By matching	By matching	By matching	By matching	By matching	By matching	By matching	By matching	By MS/MS	By MS/MS	By MS/MS	1	1	1	1	1	1	1	1	1	1	1	1	1	1	1	1	1	1	1	1	1	1	1	1	1	1	1	557950000	20754000	20698000	17011000	19608000	22308000	19583000	17739000	28001000	20689000	19198000	16886000	19634000	19872000	23177000	23952000	24736000	21048000	22185000	20494000	18281000	20205000	26003000	19705000	20816000	19061000	17862000	18448000			443	77	451	13629;13630;13631;13632;13633;13634;13635;13636;13637;13638;13639;13640;13641;13642;13643;13644;13645;13646;13647;13648;13649;13650;13651;13652;13653;13654;13655	19717;19718;19719;19720;19721;19722;19723;19724;19725;19726;19727;19728;19729;19730;19731;19732;19733	19732		17
ANGTVVLVGLPAGAK	EASTRYCRANGTVVLV	VGLPAGAKCSSDVFNH	R	A	N	A	K	C	3	0	1	0	0	0	0	3	0	0	2	1	0	0	1	0	1	0	0	3	0	15	0	1365.8	P00331	P00331	262	276	ADH2	Alcohol dehydrogenase 2	yes	yes	2	0.02636	68.978	By matching	By matching	By MS/MS	By MS/MS	By matching	By matching	By MS/MS	By matching	By matching	By matching	By matching	By matching	By matching	By matching	By matching	By MS/MS	By MS/MS	By matching	By matching	By matching	By matching	By matching	By matching	By matching	By matching	By matching	By matching	1	1	1	1	1	1	1	1	1	1	1	1	1	1	1	1	1	1	1	1	1	1	1	1	1	1	1	139230000	5191300	4515100	4313400	5041100	6260100	5130300	4214500	5799800	5226700	5035900	3851500	5130600	4590100	4757600	5418000	6654300	6701000	4369700	4167000	4879700	4193300	5166500	5860300	5019100	6278700	5864100	5604700			444	78	452	13656;13657;13658;13659;13660;13661;13662;13663;13664;13665;13666;13667;13668;13669;13670;13671;13672;13673;13674;13675;13676;13677;13678;13679;13680;13681;13682	19734;19735;19736;19737;19738	19738		0
ANIQALIHGLNR	SNTGLLNKANIQALIH	ALIHGLNRHYYSLNID	K	A	N	N	R	H	2	1	2	0	0	1	0	1	1	2	2	0	0	0	0	0	0	0	0	0	0	12	0	1318.75	P43588	P43588	183	194	RPN11	26S proteasome regulatory subunit RPN11	yes	yes	3	0.007678	66.19	By MS/MS	By MS/MS	By MS/MS	By matching	By matching	By matching	By MS/MS	By MS/MS	By MS/MS	By MS/MS	By MS/MS	By matching	By matching	By matching	By matching	By MS/MS	By matching	By MS/MS	By matching	By MS/MS	By MS/MS	By matching	By MS/MS	By MS/MS	By MS/MS	By MS/MS	By matching	1	1	1				1	1	1	2	1	2		1		1	1	2	1	1	1		1	1	1	1		56207000	1890400	1622800	2276200	0	0	0	1832200	3007600	2824400	3519800	1740200	5193900	0	3614900	0	2826700	2539900	5562100	2579100	2794400	1688800	0	2453000	2871900	3370600	1998500	0			445	788	453	13683;13684;13685;13686;13687;13688;13689;13690;13691;13692;13693;13694;13695;13696;13697;13698;13699;13700;13701;13702;13703;13704;13705	19739;19740;19741;19742;19743;19744;19745;19746;19747;19748;19749;19750;19751;19752;19753;19754;19755;19756;19757;19758;19759;19760;19761;19762;19763;19764;19765;19766;19767;19768;19769;19770;19771;19772;19773;19774;19775;19776;19777;19778	19776		40
ANIQLDFPELKPYK	AQVEIQPRANIQLDFP	FPELKPYKQVKQIAPA	R	A	N	Y	K	Q	1	0	1	1	0	1	1	0	0	1	2	2	0	1	2	0	0	0	1	0	0	14	1	1674.9	P19097	P19097	986	999	FAS2	Fatty acid synthase subunit alpha;Acyl carrier;3-oxoacyl-[acyl-carrier-protein] reductase;3-oxoacyl-[acyl-carrier-protein] synthase	yes	yes	3	0.00049339	96.334	By MS/MS	By matching	By MS/MS	By MS/MS	By MS/MS	By MS/MS	By MS/MS	By MS/MS	By matching	By matching	By MS/MS	By MS/MS	By MS/MS	By MS/MS	By MS/MS	By MS/MS	By MS/MS	By MS/MS	By MS/MS	By MS/MS	By MS/MS	By MS/MS	By MS/MS	By MS/MS	By MS/MS	By MS/MS	By MS/MS	1	1	1	1	1	2	1	2	1	1	1	1	1	1	1	1	1	1	1	1	1	1	1	2	1	1	1	530940000	15769000	14975000	18273000	19588000	18899000	21001000	18359000	24794000	16698000	15354000	19771000	16138000	17189000	20038000	20027000	21944000	17956000	24507000	16695000	14939000	19067000	19539000	20113000	23607000	28116000	23526000	24060000			446	367	454	13706;13707;13708;13709;13710;13711;13712;13713;13714;13715;13716;13717;13718;13719;13720;13721;13722;13723;13724;13725;13726;13727;13728;13729;13730;13731;13732;13733;13734;13735	19779;19780;19781;19782;19783;19784;19785;19786;19787;19788;19789;19790;19791;19792;19793;19794;19795;19796;19797;19798;19799;19800;19801;19802;19803;19804;19805;19806;19807;19808;19809;19810;19811;19812;19813;19814;19815;19816;19817;19818;19819;19820;19821;19822;19823	19814		44
ANISHKDMQLGR	CVVASQLRANISHKDM	HKDMQLGRLHMKTLLP	R	A	N	G	R	L	1	1	1	1	0	1	0	1	1	1	1	1	1	0	0	1	0	0	0	0	0	12	1	1368.69	P01031	P01031	740	751	C5	Complement C5;Complement C5 beta chain;Complement C5 alpha chain;C5a anaphylatoxin;Complement C5 alpha chain	yes	yes	3	0.040066	74.962	By matching	By matching	By matching	By matching	By matching	By matching	By matching	By matching	By matching	By matching	By matching	By matching	By matching	By matching	By matching	By matching	By MS/MS	By MS/MS	By matching	By matching	By matching	By matching	By matching	By matching	By matching	By matching	By matching			1				1										1	1							1			3829100	0	0	304110	0	0	0	99487	0	0	0	0	0	0	0	0	0	1435300	1777300	0	0	0	0	0	0	212910	0	0			447	116	455	13736;13737;13738;13739;13740	19824;19825	19825		2
ANITDVCIAVPPWYTEEQR	DTVKQDTKANITDVCI	PWYTEEQRYNIADAAR	K	A	N	Q	R	Y	2	1	1	1	1	1	2	0	0	2	0	0	0	0	2	0	2	1	1	2	0	19	0	2261.08	P32589	P32589	136	154	SSE1	Heat shock protein homolog SSE1	yes	yes	2;3	7.1272e-07	125.03	By MS/MS	By MS/MS	By MS/MS	By MS/MS	By MS/MS	By MS/MS	By MS/MS	By MS/MS	By MS/MS	By MS/MS	By MS/MS	By MS/MS	By MS/MS	By MS/MS	By MS/MS	By MS/MS	By MS/MS	By MS/MS	By MS/MS	By MS/MS	By MS/MS	By MS/MS	By MS/MS	By MS/MS	By MS/MS	By MS/MS	By MS/MS	2	2	2	2	2	2	2	1	2	2	2	2	2	2	2	2	2	2	2	1	2	2	2	2	1	1	1	1195900000	40933000	43509000	45317000	60811000	55878000	53344000	40540000	25783000	43503000	39569000	46454000	43882000	54237000	58157000	51189000	48859000	39110000	45852000	43628000	24908000	40578000	52971000	53224000	52384000	28582000	31361000	31330000			448	524	456	13741;13742;13743;13744;13745;13746;13747;13748;13749;13750;13751;13752;13753;13754;13755;13756;13757;13758;13759;13760;13761;13762;13763;13764;13765;13766;13767;13768;13769;13770;13771;13772;13773;13774;13775;13776;13777;13778;13779;13780;13781;13782;13783;13784;13785;13786;13787;13788;13789	19826;19827;19828;19829;19830;19831;19832;19833;19834;19835;19836;19837;19838;19839;19840;19841;19842;19843;19844;19845;19846;19847;19848;19849;19850;19851;19852;19853;19854;19855;19856;19857;19858;19859;19860;19861;19862;19863;19864;19865;19866;19867;19868;19869;19870;19871;19872;19873;19874;19875;19876;19877	19851		52
ANKDIFTLFDK	________________	DIFTLFDKKGQGAIAK	R	A	N	D	K	K	1	0	1	2	0	0	0	0	0	1	1	2	0	2	0	0	1	0	0	0	0	11	1	1310.69	P53141	P53141	6	16	MLC1	Myosin light chain 1	yes	yes	3	0.019019	76.165	By matching	By matching	By matching	By matching	By matching	By matching	By matching	By matching	By matching	By matching	By matching	By matching	By matching	By matching	By matching	By matching	By matching	By matching	By matching	By matching	By matching	By matching	By matching	By matching	By MS/MS	By MS/MS	By MS/MS																									1	1	1	5710700	0	0	0	0	0	0	0	0	0	0	0	0	0	0	0	0	0	0	0	0	0	0	0	0	2239900	1853000	1617800			449	858	457	13790;13791;13792	19878;19879;19880	19879		3
ANKPMYVDGVNVAPEVDSVLK	YHVALRNRANKPMYVD	PEVDSVLKHMKEFSEQ	R	A	N	L	K	H	2	0	2	2	0	0	1	1	0	0	1	2	1	0	2	1	0	0	1	5	0	21	1	2244.15	P12709	P12709	116	136	PGI1	Glucose-6-phosphate isomerase	yes	yes	2;3	1.2825e-53	214.05	By MS/MS	By MS/MS	By MS/MS	By MS/MS	By MS/MS	By MS/MS	By MS/MS	By MS/MS	By MS/MS	By MS/MS	By MS/MS	By MS/MS	By MS/MS	By MS/MS	By MS/MS	By MS/MS	By MS/MS	By MS/MS	By MS/MS	By MS/MS	By MS/MS	By MS/MS	By MS/MS	By MS/MS	By MS/MS	By MS/MS	By MS/MS	3	3	3	4	4	3	3	3	3	3	3	3	4	4	3	3	3	3	3	3	4	5	3	3	3	4	4	2424000000	77237000	78862000	76987000	98028000	91360000	95806000	67784000	73799000	74400000	70242000	77060000	79953000	89304000	102950000	93597000	86292000	80394000	88033000	75126000	69245000	78775000	100580000	95577000	92194000	162230000	129670000	118490000			450	295	458;459	13793;13794;13795;13796;13797;13798;13799;13800;13801;13802;13803;13804;13805;13806;13807;13808;13809;13810;13811;13812;13813;13814;13815;13816;13817;13818;13819;13820;13821;13822;13823;13824;13825;13826;13827;13828;13829;13830;13831;13832;13833;13834;13835;13836;13837;13838;13839;13840;13841;13842;13843;13844;13845;13846;13847;13848;13849;13850;13851;13852;13853;13854;13855;13856;13857;13858;13859;13860;13861;13862;13863;13864;13865;13866;13867;13868;13869;13870;13871;13872;13873;13874;13875;13876;13877;13878;13879;13880;13881;13882	19881;19882;19883;19884;19885;19886;19887;19888;19889;19890;19891;19892;19893;19894;19895;19896;19897;19898;19899;19900;19901;19902;19903;19904;19905;19906;19907;19908;19909;19910;19911;19912;19913;19914;19915;19916;19917;19918;19919;19920;19921;19922;19923;19924;19925;19926;19927;19928;19929;19930;19931;19932;19933;19934;19935;19936;19937;19938;19939;19940;19941;19942;19943;19944;19945;19946;19947;19948;19949;19950;19951;19952;19953;19954;19955;19956;19957;19958;19959;19960;19961;19962;19963;19964;19965;19966;19967;19968;19969;19970;19971;19972;19973;19974;19975;19976;19977;19978;19979;19980;19981;19982;19983;19984;19985;19986;19987;19988;19989;19990;19991;19992;19993;19994;19995;19996;19997;19998;19999;20000;20001;20002;20003;20004;20005;20006;20007;20008;20009;20010;20011;20012;20013;20014;20015;20016;20017;20018;20019;20020;20021;20022;20023;20024	19990	92	144
ANLIPVIAK	TMKRLSTRANLIPVIA	NLIPVIAKADTLTAQE	R	A	N	A	K	A	2	0	1	0	0	0	0	0	0	2	1	1	0	0	1	0	0	0	0	1	0	9	0	937.596	P32468	P32468	172	180	CDC12	Cell division control protein 12	yes	yes	2	0.0043937	87.639	By MS/MS	By MS/MS	By MS/MS	By MS/MS	By matching	By MS/MS	By MS/MS	By MS/MS	By matching	By matching	By MS/MS	By MS/MS	By MS/MS	By MS/MS	By MS/MS	By matching	By MS/MS	By matching	By matching	By MS/MS	By MS/MS	By MS/MS	By MS/MS	By MS/MS	By matching	By matching	By matching	1	1	1	1	1	1	1	1	1	1	1	1	1	1	1	1	1	1	1	1	1	1	1	1	1	1	1	55712000	1928000	1585500	2667900	1784800	2287600	1759300	1637200	2441600	1626300	2243000	1869700	2216500	1787700	2122100	2135600	2280100	2051400	2751900	1411000	1915000	2167000	2008100	2409700	2534300	2149200	1913900	2027400			451	509	460	13883;13884;13885;13886;13887;13888;13889;13890;13891;13892;13893;13894;13895;13896;13897;13898;13899;13900;13901;13902;13903;13904;13905;13906;13907;13908;13909	20025;20026;20027;20028;20029;20030;20031;20032;20033;20034;20035;20036;20037;20038;20039;20040;20041;20042;20043;20044;20045;20046;20047	20034		23
ANLLSSSNFEATK	NQSFIQQKANLLSSSN	SSNFEATKKSVLKQVQ	K	A	N	T	K	K	2	0	2	0	0	0	1	0	0	0	2	1	0	1	0	3	1	0	0	0	0	13	0	1380.69	P07256	P07256	129	141	COR1	Cytochrome b-c1 complex subunit 1, mitochondrial	yes	yes	2	1.5035e-06	134.02	By MS/MS	By MS/MS	By MS/MS	By MS/MS	By matching	By MS/MS	By MS/MS	By matching	By MS/MS	By matching	By MS/MS	By MS/MS	By matching	By MS/MS	By MS/MS	By MS/MS	By MS/MS	By MS/MS	By matching	By MS/MS	By MS/MS	By MS/MS	By MS/MS	By MS/MS	By matching	By matching	By matching	1	1	1	1	1	1	1		1		1	1	1	1	1	1	1	1		1	1	1	1	1				143600000	7724000	6844000	7212900	6704000	4671200	5922300	7387800	0	7444400	0	6900600	6655600	3906400	6997100	5752300	8093200	6897600	10427000	0	7282500	7383500	6761900	6210900	6422800	0	0	0			452	199	461	13910;13911;13912;13913;13914;13915;13916;13917;13918;13919;13920;13921;13922;13923;13924;13925;13926;13927;13928;13929;13930	20048;20049;20050;20051;20052;20053;20054;20055;20056;20057;20058;20059;20060;20061;20062;20063;20064;20065;20066;20067;20068;20069;20070;20071;20072	20058		20
ANLPWLGK	TTDNSFIKANLPWLGK	ANLPWLGKAQNWAKFT	K	A	N	G	K	A	1	0	1	0	0	0	0	1	0	0	2	1	0	0	1	0	0	1	0	0	0	8	0	897.507	P32565	P32565	351	358	RPN2	26S proteasome regulatory subunit RPN2	yes	yes	2	0.040005	93.195	By matching	By matching	By matching	By matching	By matching	By matching	By matching	By matching	By MS/MS	By matching	By matching	By matching	By matching	By matching	By matching	By matching	By MS/MS	By MS/MS	By matching	By matching	By matching	By matching	By matching	By matching	By matching	By matching	By matching	1	1	1	1	1	1	1	1	1	1	1	1	1	1	1	1	1	1	1	1	1	1	1	1	1	1	1	66879000	2365200	2044400	1859200	2884200	2621400	2176900	2043100	2197100	2488700	1867200	2354100	2811900	2289500	2899600	2543400	2971100	3146100	3270100	2184900	2975100	2340000	1989800	2684600	2388400	2856000	2233400	2393800			453	521	462	13931;13932;13933;13934;13935;13936;13937;13938;13939;13940;13941;13942;13943;13944;13945;13946;13947;13948;13949;13950;13951;13952;13953;13954;13955;13956;13957	20073;20074;20075	20075		0
ANNFVYVSGQIPYTPDNKPVQGSISEK	ASYSQAMKANNFVYVS	VQGSISEKAEQVFQNV	K	A	N	E	K	A	1	0	3	1	0	2	1	2	0	2	0	2	0	1	3	3	1	0	2	3	0	27	1	2951.47	P40185	P40185	42	68	MMF1	Protein MMF1, mitochondrial	yes	yes	3	5.7584e-11	106.69	By MS/MS	By MS/MS	By MS/MS	By MS/MS	By MS/MS	By MS/MS	By MS/MS	By MS/MS	By MS/MS	By MS/MS	By MS/MS	By MS/MS	By MS/MS	By MS/MS	By MS/MS	By MS/MS	By MS/MS	By MS/MS	By MS/MS	By MS/MS	By MS/MS	By MS/MS	By MS/MS	By MS/MS	By MS/MS	By MS/MS	By MS/MS	1	1	1	1	1	1	1	1	1	1	1	1	1	1	1	1	1	1	1	1	1	1	1	1	1	1	1	430920000	15470000	16770000	16807000	15879000	16897000	14492000	16235000	16854000	15145000	13022000	12378000	13387000	11300000	14019000	14415000	21213000	20110000	23234000	13877000	12527000	12599000	12013000	14532000	13721000	26755000	19336000	17930000			454	734	463	13958;13959;13960;13961;13962;13963;13964;13965;13966;13967;13968;13969;13970;13971;13972;13973;13974;13975;13976;13977;13978;13979;13980;13981;13982;13983;13984	20076;20077;20078;20079;20080;20081;20082;20083;20084;20085;20086;20087;20088;20089;20090;20091;20092;20093;20094;20095;20096;20097;20098;20099;20100;20101;20102;20103;20104;20105;20106;20107;20108;20109;20110;20111;20112;20113;20114;20115;20116;20117;20118;20119;20120;20121;20122;20123;20124;20125;20126;20127;20128;20129;20130;20131;20132;20133;20134;20135;20136;20137;20138;20139;20140;20141;20142;20143;20144;20145;20146;20147;20148;20149;20150;20151;20152;20153;20154;20155;20156;20157;20158;20159;20160;20161;20162;20163;20164;20165;20166;20167;20168;20169;20170;20171;20172;20173;20174;20175;20176;20177;20178;20179;20180;20181;20182;20183;20184;20185;20186;20187;20188;20189;20190;20191;20192;20193;20194;20195;20196	20114		121
ANNPQHSLTKDEIK	EQEAKAKKANNPQHSL	SLTKDEIKQYIKEYVQ	K	A	N	I	K	Q	1	0	2	1	0	1	1	0	1	1	1	2	0	0	1	1	1	0	0	0	0	14	1	1593.81	Q02899	Q02899	155	168			yes	yes	3	0.018545	68.171	By matching	By matching	By matching	By matching	By matching	By matching	By matching	By matching	By matching	By matching	By matching	By matching	By matching	By matching	By matching	By matching	By MS/MS	By matching	By matching	By matching	By matching	By matching	By matching	By matching	By MS/MS	By MS/MS	By MS/MS				1												1	1								1	1	1	27191000	0	0	0	4368100	0	0	0	0	0	0	0	0	0	0	0	696220	0	0	0	0	0	0	0	0	9654300	6605900	5867000			455	945	464	13985;13986;13987;13988;13989;13990	20197;20198;20199;20200	20197		4
ANPQLFPEVDAELATR	RLLYNDFRANPQLFPE	VDAELATRDYDESLTD	R	A	N	T	R	D	3	1	1	1	0	1	2	0	0	0	2	0	0	1	2	0	1	0	0	1	0	16	0	1769.89	P54839	P54839	317	332	ERG13	Hydroxymethylglutaryl-CoA synthase	yes	yes	2;3	9.113e-09	131.84	By MS/MS	By MS/MS	By MS/MS	By MS/MS	By MS/MS	By MS/MS	By MS/MS	By MS/MS	By MS/MS	By MS/MS	By MS/MS	By MS/MS	By MS/MS	By MS/MS	By MS/MS	By MS/MS	By MS/MS	By MS/MS	By MS/MS	By MS/MS	By MS/MS	By MS/MS	By MS/MS	By MS/MS	By MS/MS	By MS/MS	By MS/MS	2	2	2	2	2	2	2	2	1	2	2	2	2	2	2	1	2	2	2	2	2	2	2	2	2	2	2	1685800000	55146000	60761000	59228000	66873000	67968000	61799000	57947000	60899000	54741000	62196000	61060000	62422000	59215000	63201000	63386000	57861000	64743000	66559000	64792000	60572000	59831000	59994000	64585000	63863000	75570000	67250000	63376000			456	904	465	13991;13992;13993;13994;13995;13996;13997;13998;13999;14000;14001;14002;14003;14004;14005;14006;14007;14008;14009;14010;14011;14012;14013;14014;14015;14016;14017;14018;14019;14020;14021;14022;14023;14024;14025;14026;14027;14028;14029;14030;14031;14032;14033;14034;14035;14036;14037;14038;14039;14040;14041;14042	20201;20202;20203;20204;20205;20206;20207;20208;20209;20210;20211;20212;20213;20214;20215;20216;20217;20218;20219;20220;20221;20222;20223;20224;20225;20226;20227;20228;20229;20230;20231;20232;20233;20234;20235;20236;20237;20238;20239;20240;20241;20242;20243;20244;20245;20246;20247;20248;20249;20250;20251;20252;20253;20254;20255;20256;20257;20258;20259;20260;20261;20262;20263;20264;20265;20266;20267;20268;20269;20270;20271;20272;20273	20249		73
ANQEVLEWLFK	LAGPLHGRANQEVLEW	EVLEWLFKLREEVKGD	R	A	N	F	K	L	1	0	1	0	0	1	2	0	0	0	2	1	0	1	0	0	0	1	0	1	0	11	0	1375.71	P00890	P00890	315	325	CIT1	Citrate synthase, mitochondrial	yes	yes	2	4.251e-53	206.1	By MS/MS	By matching	By matching	By MS/MS	By MS/MS	By matching	By MS/MS	By MS/MS	By MS/MS	By MS/MS	By MS/MS	By matching	By matching	By matching	By matching	By MS/MS	By MS/MS	By MS/MS	By MS/MS	By MS/MS	By matching	By MS/MS	By matching	By matching	By MS/MS	By MS/MS	By MS/MS	1	1	1	1	1	1	1	1	1	1	1			1	1	1	1	1	1	1		1		1	1	1	1	946190000	42313000	35832000	41675000	59854000	0	57881000	41634000	40641000	42170000	41509000	42009000	0	0	1049200	48125000	41607000	0	40644000	41250000	38383000	0	56555000	0	49845000	62137000	65810000	55266000			457	103	466	14043;14044;14045;14046;14047;14048;14049;14050;14051;14052;14053;14054;14055;14056;14057;14058;14059;14060;14061;14062;14063;14064;14065	20274;20275;20276;20277;20278;20279;20280;20281;20282;20283;20284;20285;20286;20287;20288;20289;20290;20291	20278		10
ANRPFLVFIR	NPNRVTFKANRPFLVF	RPFLVFIREVPLNTII	K	A	N	I	R	E	1	2	1	0	0	0	0	0	0	1	1	0	0	2	1	0	0	0	0	1	0	10	1	1231.72	P01008	P01008	436	445	SERPINC1	Antithrombin-III	yes	yes	2;3	1.1214e-10	155.58	By MS/MS	By MS/MS	By MS/MS	By matching	By matching	By matching	By MS/MS	By MS/MS	By MS/MS	By matching	By matching	By matching	By matching	By matching	By matching	By MS/MS	By MS/MS	By MS/MS	By MS/MS	By MS/MS	By MS/MS	By matching	By matching	By matching	By matching	By matching	By matching	3	2	2				26	2	2	1	1					2	2	4	3	3	2							129480000	6838400	5779500	5514600	0	0	0	5258800	12364000	11283000	1073900	1095600	0	0	0	0	25274000	22510000	24422000	1609600	3024000	3431200	0	0	0	0	0	0			458	115	467	14066;14067;14068;14069;14070;14071;14072;14073;14074;14075;14076;14077;14078;14079;14080;14081;14082;14083;14084;14085;14086;14087;14088;14089;14090;14091;14092;14093;14094;14095;14096;14097;14098;14099;14100;14101;14102;14103;14104;14105;14106;14107;14108;14109;14110;14111;14112;14113;14114;14115;14116;14117;14118;14119;14120	20292;20293;20294;20295;20296;20297;20298;20299;20300;20301;20302;20303;20304;20305;20306;20307;20308;20309;20310;20311;20312;20313;20314;20315;20316;20317;20318;20319;20320;20321;20322;20323;20324;20325;20326;20327;20328;20329;20330;20331;20332;20333;20334;20335;20336;20337;20338;20339;20340;20341;20342;20343;20344;20345;20346;20347;20348;20349;20350;20351;20352;20353;20354;20355;20356;20357;20358;20359;20360;20361;20362;20363;20364;20365;20366;20367;20368;20369;20370;20371;20372;20373;20374;20375;20376;20377;20378;20379;20380;20381;20382;20383;20384;20385;20386;20387;20388;20389;20390;20391;20392;20393;20394;20395;20396;20397;20398;20399;20400;20401;20402;20403;20404;20405;20406;20407;20408;20409;20410;20411;20412;20413;20414;20415;20416;20417;20418;20419;20420;20421;20422;20423;20424;20425;20426;20427;20428;20429;20430;20431;20432;20433;20434;20435;20436;20437;20438;20439;20440;20441;20442;20443;20444;20445;20446;20447;20448;20449;20450;20451;20452;20453;20454;20455;20456;20457;20458;20459;20460;20461;20462;20463;20464;20465;20466;20467;20468;20469;20470;20471;20472;20473;20474;20475;20476;20477;20478;20479;20480	20380		189
ANSGHPGAPLGMAPAAHVLWSQMR	LAVDTVSKANSGHPGA	HVLWSQMRMNPTNPDW	K	A	N	M	R	M	5	1	1	0	0	1	0	3	2	0	2	0	2	0	3	2	0	1	0	1	0	24	0	2455.2	P23254	P23254	26	49	TKL1	Transketolase 1	yes	yes	4	0.0064634	37.817	By matching	By matching	By MS/MS	By matching	By matching	By matching	By matching	By matching	By matching	By matching	By matching	By matching	By matching	By matching	By matching	By matching	By matching	By matching	By matching	By matching	By matching	By matching	By matching	By matching	By MS/MS	By MS/MS	By matching		1	1	1	1	1	1			1	1	1	1	1	1	1	1	1	1		1	1	1	1	1	1	1	171390000	0	6575400	6635300	7091900	7319900	6982000	6612600	0	0	5247400	6936200	7727500	8446600	9083400	7742400	8131000	6510800	5453800	4018000	0	6854800	8787700	9253300	8653100	13396000	6463100	7467000			459	409	468	14121;14122;14123;14124;14125;14126;14127;14128;14129;14130;14131;14132;14133;14134;14135;14136;14137;14138;14139;14140;14141;14142;14143	20481;20482;20483;20484;20485;20486;20487	20483		7
ANTFENISTMAR	SEDDIELRANTFENIS	ENISTMARAVRSDAFA	R	A	N	A	R	A	2	1	2	0	0	0	1	0	0	1	0	0	1	1	0	1	2	0	0	0	0	12	0	1353.63	P40069	P40069	550	561	KAP123	Importin subunit beta-4	yes	yes	2	0.0022563	91.307	By MS/MS	By matching	By MS/MS	By MS/MS	By matching	By matching	By MS/MS	By matching	By matching	By matching	By matching	By matching	By matching	By matching	By matching	By matching	By matching	By matching	By MS/MS	By MS/MS	By MS/MS	By matching	By matching	By matching	By matching	By matching	By matching	1		1	1	1	1	1						1		1				1	1	1				1		1	45898000	4363500	0	3565400	4538300	4309800	4332700	4703900	0	0	0	0	0	3697600	0	1061200	0	0	0	4593400	3065900	0	0	0	0	4202800	0	3463100			460	724	469	14144;14145;14146;14147;14148;14149;14150;14151;14152;14153;14154;14155;14156	20488;20489;20490;20491;20492;20493;20494	20489		6
ANVDTDAIIPK	GISAPLDKANVDTDAI	DTDAIIPKQFLKTIKR	K	A	N	P	K	Q	2	0	1	2	0	0	0	0	0	2	0	1	0	0	1	0	1	0	0	1	0	11	0	1155.61	P07264	P07264	561	571	LEU1	3-isopropylmalate dehydratase	no	no	2	1.8887e-05	121.02	By MS/MS	By MS/MS	By MS/MS	By MS/MS	By MS/MS	By MS/MS	By MS/MS	By MS/MS	By MS/MS	By MS/MS	By MS/MS	By MS/MS	By MS/MS	By MS/MS	By MS/MS	By MS/MS	By MS/MS	By MS/MS	By MS/MS	By MS/MS	By MS/MS	By MS/MS	By MS/MS	By MS/MS	By MS/MS	By MS/MS	By matching	1	1	1	1	1	1	1	1	1	1	1	1	1	1	1	1	1	1	1	1	1	1	1	1	1	1		163980000	6425800	6605600	6361400	4316400	5569100	5516200	5996300	7948100	7114600	6259300	6270900	6896600	6343500	5162300	6720000	7486400	7094100	7191000	6091200	6395900	5746400	7836400	7152200	6334700	4696700	4445500	0			461	205	470	14157;14158;14159;14160;14161;14162;14163;14164;14165;14166;14167;14168;14169;14170;14171;14172;14173;14174;14175;14176;14177;14178;14179;14180;14181;14182	20495;20496;20497;20498;20499;20500;20501;20502;20503;20504;20505;20506;20507;20508;20509;20510;20511;20512;20513;20514;20515;20516;20517;20518;20519;20520;20521;20522;20523;20524;20525;20526;20527;20528;20529;20530;20531;20532;20533;20534;20535;20536;20537;20538;20539;20540;20541;20542;20543;20544;20545;20546;20547;20548;20549;20550;20551;20552;20553;20554;20555;20556;20557;20558;20559;20560;20561;20562;20563;20564;20565;20566;20567;20568;20569;20570;20571;20572;20573;20574;20575;20576;20577;20578;20579;20580;20581;20582;20583;20584;20585;20586;20587;20588;20589;20590;20591;20592;20593;20594;20595;20596;20597;20598;20599;20600;20601;20602;20603;20604;20605;20606;20607;20608;20609;20610;20611;20612;20613;20614;20615	20528		121
ANVPTVPGTPGPIETVEEALDFVNEYGYPVIIK	SARNLAAKANVPTVPG	YGYPVIIKAAFGGGGR	K	A	N	I	K	A	2	0	2	1	0	0	4	3	0	3	1	1	0	1	5	0	3	0	2	5	0	33	0	3527.81	P11154	P11154	146	178	PYC1	Pyruvate carboxylase 1	yes	yes	3	5.6158e-06	55.406	By MS/MS	By matching	By MS/MS	By matching	By matching	By matching	By matching	By MS/MS	By matching	By matching	By matching	By matching	By matching	By MS/MS	By matching	By MS/MS	By matching	By matching	By matching	By matching	By MS/MS	By matching	By matching	By matching	By matching	By MS/MS	By MS/MS	1	1	1				1	1	1		1			1		1	1	1	1	1	1		1	1	1	1	1	225560000	11438000	11277000	10374000	0	0	0	10922000	11788000	9994900	0	11744000	0	0	11969000	0	10793000	9559400	10659000	9638400	12001000	11469000	0	11346000	12624000	16951000	15524000	15490000			462	282	471	14183;14184;14185;14186;14187;14188;14189;14190;14191;14192;14193;14194;14195;14196;14197;14198;14199;14200;14201	20616;20617;20618;20619;20620;20621;20622;20623	20621		8
ANVPTVPGTPGPIETVQEALDFVNEYGYPVIIK	SARHLAARANVPTVPG	YGYPVIIKAAFGGGGR	R	A	N	I	K	A	2	0	2	1	0	1	3	3	0	3	1	1	0	1	5	0	3	0	2	5	0	33	0	3526.82	P32327	P32327	147	179	PYC2	Pyruvate carboxylase 2	yes	yes	3	2.0494e-06	63.625	By matching	By matching	By matching	By matching	By matching	By matching	By MS/MS	By MS/MS	By matching	By MS/MS	By matching	By matching	By MS/MS	By matching	By matching	By matching	By matching	By matching	By MS/MS	By matching	By matching	By MS/MS	By matching	By matching	By MS/MS	By MS/MS	By matching	1	1	1	1	1	1	1	1	1	1	1	1	1	1	1	1	1	1	1	1	1	1	1	1	1	1	1	425880000	17184000	15942000	15667000	18444000	16415000	16687000	15578000	15350000	15477000	15336000	15310000	16388000	16417000	14641000	15872000	12269000	14054000	12045000	14431000	14704000	14131000	18621000	16984000	16920000	17197000	15919000	17898000			463	492	472	14202;14203;14204;14205;14206;14207;14208;14209;14210;14211;14212;14213;14214;14215;14216;14217;14218;14219;14220;14221;14222;14223;14224;14225;14226;14227;14228	20624;20625;20626;20627;20628;20629;20630;20631	20625		8
ANVQCDYIDAPVLLEK	GIRKLLKKANVQCDYI	DAPVLLEKKDLPFEMD	K	A	N	E	K	K	2	0	1	2	1	1	1	0	0	1	2	1	0	0	1	0	0	0	1	2	0	16	0	1846.91	P38777	P38777	35	50	FSH1	Family of serine hydrolases 1	yes	yes	2	3.877e-21	166.77	By matching	By matching	By matching	By matching	By matching	By matching	By MS/MS	By matching	By matching	By matching	By matching	By matching	By matching	By matching	By matching	By matching	By matching	By matching	By matching	By matching	By matching	By matching	By matching	By matching	By MS/MS	By matching	By MS/MS							1					1	1	1	1				1	1	1	1		1	1	1	1	94896000	0	0	0	0	0	0	7239100	0	0	0	0	8398700	6540200	6692800	7549500	0	0	0	6525200	8080800	5944200	8128900	0	8043500	6529000	6760500	8463400			464	660	473	14229;14230;14231;14232;14233;14234;14235;14236;14237;14238;14239;14240;14241	20632;20633;20634	20634		3
ANVSKDELR	VDVLHPNRANVSKDEL	NVSKDELREKLAEVYK	R	A	N	L	R	E	1	1	1	1	0	0	1	0	0	0	1	1	0	0	0	1	0	0	0	1	0	9	1	1030.54	P0CX32;P0CX31	P0CX32	33	41	RPS24B;RPS24A	40S ribosomal protein S24-B;40S ribosomal protein S24-A	yes	no	2	7.4537e-05	141.91	By MS/MS	By MS/MS	By MS/MS	By MS/MS	By MS/MS	By MS/MS	By MS/MS	By MS/MS	By MS/MS	By MS/MS	By MS/MS	By MS/MS	By MS/MS	By MS/MS	By MS/MS	By MS/MS	By MS/MS	By MS/MS	By MS/MS	By MS/MS	By MS/MS	By MS/MS	By MS/MS	By MS/MS	By MS/MS	By MS/MS	By MS/MS	2	2	2	2	2	2	2	2	1	1	1	2	2	2	2	2	2	2	1	1	1	1	1	2	2	2	2	392760000	8558000	8957800	13332000	18420000	17513000	14844000	10032000	14198000	10593000	6085400	6461000	11105000	14231000	10939000	13936000	17497000	17655000	23542000	48585000	6564800	6783600	12775000	11805000	15568000	16479000	18440000	17858000			465	255	474	14242;14243;14244;14245;14246;14247;14248;14249;14250;14251;14252;14253;14254;14255;14256;14257;14258;14259;14260;14261;14262;14263;14264;14265;14266;14267;14268;14269;14270;14271;14272;14273;14274;14275;14276;14277;14278;14279;14280;14281;14282;14283;14284;14285;14286;14287	20635;20636;20637;20638;20639;20640;20641;20642;20643;20644;20645;20646;20647;20648;20649;20650;20651;20652;20653;20654;20655;20656;20657;20658;20659;20660;20661;20662;20663;20664;20665;20666;20667;20668;20669;20670;20671;20672;20673;20674;20675;20676;20677	20677		43
ANVTIEGSR	GIIELLHKANVTIEGS	NVTIEGSRSVVIGRSD	K	A	N	S	R	S	1	1	1	0	0	0	1	1	0	1	0	0	0	0	0	1	1	0	0	1	0	9	0	945.488	P07245	P07245	156	164	ADE3	C-1-tetrahydrofolate synthase, cytoplasmic;Methylenetetrahydrofolate dehydrogenase;Methenyltetrahydrofolate cyclohydrolase;Formyltetrahydrofolate synthetase	yes	yes	2	0.016803	84.31	By matching	By matching	By MS/MS	By MS/MS	By matching	By MS/MS	By MS/MS	By MS/MS	By matching	By matching	By matching	By matching	By matching	By MS/MS	By matching	By matching	By matching	By matching	By matching	By matching	By matching	By matching	By MS/MS	By matching	By matching	By matching	By matching			1	1		1	1	1						1		1							1				1	18003000	0	0	0	0	0	0	3730400	0	0	0	0	0	0	5274300	0	3166200	0	0	0	0	0	0	0	0	0	0	5831900			466	196	475	14288;14289;14290;14291;14292;14293;14294;14295;14296	20678;20679;20680;20681;20682;20683;20684;20685	20679		8
ANYFLDQIVSSADQDIDSR	FFYDKLEKANYFLDQI	ADQDIDSRLVQYLLAA	K	A	N	S	R	L	2	1	1	4	0	2	0	0	0	2	1	0	0	1	0	3	0	0	1	1	0	19	0	2156	Q01532;C8ZFZ7;C7GPC1;B5VQH0;B3LP78;A6ZRK4	Q01532	140	158	LAP3	Cysteine proteinase 1, mitochondrial	yes	no	2	2.4934e-23	174.91	By matching	By matching	By matching	By matching	By MS/MS	By matching	By matching	By matching	By matching	By matching	By matching	By matching	By matching	By MS/MS	By matching	By matching	By matching	By matching	By matching	By matching	By matching	By matching	By matching	By MS/MS	By matching	By matching	By matching				1	1	1							1	1	1							1		1	1	1	1	84976000	0	0	0	9762600	6007300	6957000	0	0	0	0	0	0	7690700	8119100	8450300	0	0	0	0	0	0	10948000	0	8008200	7164100	6048700	5819700			467	21	476	14297;14298;14299;14300;14301;14302;14303;14304;14305;14306;14307	20686;20687;20688	20687		3
APADAEKKDEAIPELVEGQTFDADVE	QMEKHEAKAPADAEKK	QTFDADVE________	K	A	P	V	E	-	5	0	0	4	0	1	5	1	0	1	1	2	0	1	2	0	1	0	0	2	0	26	2	2786.31	Q02642;A6ZWL1	Q02642	132	157	EGD1	Nascent polypeptide-associated complex subunit beta-1	yes	no	3	3.4266e-06	75.054	By matching	By matching	By matching	By matching	By MS/MS	By MS/MS	By matching	By matching	By matching	By matching	By matching	By matching	By MS/MS	By MS/MS	By MS/MS	By matching	By matching	By matching	By matching	By matching	By matching	By MS/MS	By MS/MS	By MS/MS	By MS/MS	By MS/MS	By MS/MS	1			1	1	1		1	1	1		1	1	1	1				1		1	1	1	1	1	1	1	260440000	4850200	0	0	16601000	16080000	15027000	0	6193300	6604600	6653400	0	7424700	17886000	15864000	16044000	0	0	0	5994300	0	3219600	18579000	15089000	13605000	29199000	21262000	24261000			468	36	477	14308;14309;14310;14311;14312;14313;14314;14315;14316;14317;14318;14319;14320;14321;14322;14323;14324;14325;14326	20689;20690;20691;20692;20693;20694;20695;20696;20697;20698;20699;20700;20701;20702;20703;20704;20705;20706;20707;20708;20709	20694		21
APDFVESNTIFNLNTVK	NKSVIYNKAPDFVESN	IFNLNTVKSSSIEFLL	K	A	P	V	K	S	1	0	3	1	0	0	1	0	0	1	1	1	0	2	1	1	2	0	0	2	0	17	0	1907.96	P00401	P00401	494	510	COX1	Cytochrome c oxidase subunit 1	yes	yes	2	2.5706e-09	154.52	By matching	By matching	By matching	By matching	By matching	By matching	By matching	By matching	By matching	By matching	By matching	By matching	By matching	By matching	By MS/MS	By matching	By matching	By matching	By matching	By matching	By matching	By matching	By matching	By matching	By matching	By matching	By MS/MS															1										1	1	1	22012000	0	0	0	0	0	0	0	0	0	0	0	0	0	0	4895900	0	0	0	0	0	0	0	0	0	4731400	5354500	7030100			469	82	478	14327;14328;14329;14330	20710;20711	20710		1
APEAEQVLSAAATFPIAQPATDVEAR	IVFPRDGKAPEAEQVL	PATDVEARAVQDNGES	K	A	P	A	R	A	8	1	0	1	0	2	3	0	0	1	1	0	0	1	3	1	2	0	0	2	0	26	0	2652.34	P40212;Q12690	P40212	132	157	RPL13B;RPL13A	60S ribosomal protein L13-B;60S ribosomal protein L13-A	yes	no	2;3	2.9209e-07	77.894	By matching	By MS/MS	By MS/MS	By matching	By MS/MS	By MS/MS	By MS/MS	By matching	By MS/MS	By matching	By matching	By MS/MS	By matching	By matching	By MS/MS	By MS/MS	By MS/MS	By MS/MS	By MS/MS	By matching	By MS/MS	By matching	By matching	By matching	By matching	By matching	By matching	2	2	2	2	1	2	2	2	2	2	2	2	2	2	2	2	2	2	2	2	2	2	1	2	2	2	2	689130000	29658000	29721000	28357000	21402000	20726000	21792000	30125000	34805000	36286000	26915000	32612000	30108000	19505000	18470000	15030000	32392000	34053000	29998000	28545000	27487000	27738000	20246000	14700000	14194000	24212000	18169000	21881000			470	736	479	14331;14332;14333;14334;14335;14336;14337;14338;14339;14340;14341;14342;14343;14344;14345;14346;14347;14348;14349;14350;14351;14352;14353;14354;14355;14356;14357;14358;14359;14360;14361;14362;14363;14364;14365;14366;14367;14368;14369;14370;14371;14372;14373;14374;14375;14376;14377;14378;14379;14380;14381;14382	20712;20713;20714;20715;20716;20717;20718;20719;20720;20721;20722;20723;20724;20725;20726;20727	20725		16
APEALFHPSVLGLESAGIDQTTYNSIMK	TIGNERFRAPEALFHP	TTYNSIMKCDVDVRKE	R	A	P	M	K	C	3	0	1	1	0	1	2	2	1	2	3	1	1	1	2	3	2	0	1	1	0	28	0	2988.49	P60010	P60010	257	284	ACT1	Actin	yes	yes	3	8.9716e-15	128.98	By MS/MS	By MS/MS	By MS/MS	By matching	By matching	By matching	By matching	By matching	By MS/MS	By MS/MS	By MS/MS	By matching	By matching	By MS/MS	By matching	By MS/MS	By MS/MS	By matching	By MS/MS	By MS/MS	By MS/MS	By matching	By MS/MS	By matching	By matching	By matching	By matching	1	1	1	1	1	1	1		1	1	1		1	1	1	1	1	1	1	1	1	1	1	1	1	1	1	2076600000	88614000	81703000	100710000	94524000	91673000	91117000	74743000	0	80950000	75966000	89350000	0	82827000	75965000	81591000	89609000	78998000	86536000	82124000	77445000	68136000	69500000	84665000	79479000	101670000	73231000	75437000			471	908	480	14383;14384;14385;14386;14387;14388;14389;14390;14391;14392;14393;14394;14395;14396;14397;14398;14399;14400;14401;14402;14403;14404;14405;14406;14407	20728;20729;20730;20731;20732;20733;20734;20735;20736;20737;20738;20739;20740;20741;20742	20736		15
APEGELGDSLQTAFDEGK	GDTKDDVKAPEGELGD	QTAFDEGKDLMVTIIS	K	A	P	G	K	D	2	0	0	2	0	1	3	3	0	0	2	1	0	1	1	1	1	0	0	0	0	18	0	1862.85	P23301	P23301	115	132	HYP2	Eukaryotic translation initiation factor 5A-1	yes	yes	2;3	4.5894e-214	324.45	By MS/MS	By MS/MS	By MS/MS	By MS/MS	By MS/MS	By MS/MS	By MS/MS	By MS/MS	By MS/MS	By MS/MS	By MS/MS	By MS/MS	By MS/MS	By MS/MS	By MS/MS	By MS/MS	By MS/MS	By MS/MS	By MS/MS	By MS/MS	By MS/MS	By MS/MS	By MS/MS	By MS/MS	By MS/MS	By MS/MS	By MS/MS	2	2	2	1	1	1	2	2	2	2	2	2	2	2	2	2	2	2	2	1	2	1	1	1	1	1	1	570500000	29621000	29757000	28764000	8236300	8559600	8814800	24718000	36313000	34092000	26266000	28606000	29088000	14362000	11624000	12689000	38614000	30674000	32298000	28300000	25306000	29917000	10364000	11411000	10248000	7552700	7094000	7215300			472	410	481	14408;14409;14410;14411;14412;14413;14414;14415;14416;14417;14418;14419;14420;14421;14422;14423;14424;14425;14426;14427;14428;14429;14430;14431;14432;14433;14434;14435;14436;14437;14438;14439;14440;14441;14442;14443;14444;14445;14446;14447;14448;14449;14450;14451	20743;20744;20745;20746;20747;20748;20749;20750;20751;20752;20753;20754;20755;20756;20757;20758;20759;20760;20761;20762;20763;20764;20765;20766;20767;20768;20769;20770;20771;20772;20773;20774;20775;20776;20777;20778;20779;20780;20781;20782;20783;20784;20785;20786;20787;20788;20789;20790;20791;20792;20793;20794;20795;20796;20797;20798;20799;20800;20801;20802;20803;20804;20805;20806;20807;20808;20809;20810;20811;20812;20813;20814;20815;20816;20817;20818;20819;20820;20821;20822;20823;20824;20825;20826;20827;20828;20829;20830;20831;20832;20833;20834;20835;20836;20837;20838;20839;20840;20841;20842;20843;20844;20845;20846;20847;20848;20849;20850;20851;20852;20853;20854;20855;20856;20857;20858;20859;20860;20861;20862	20819		120
APELLLGAR	VVVTIWYRAPELLLGA	PELLLGARHYTPAVDL	R	A	P	A	R	H	2	1	0	0	0	0	1	1	0	0	3	0	0	0	1	0	0	0	0	0	0	9	0	938.555	P39073;Q751F5	P39073	332	340	SSN3	Meiotic mRNA stability protein kinase SSN3	yes	no	2	0.00019306	109.48	By MS/MS	By MS/MS	By MS/MS	By MS/MS	By MS/MS	By MS/MS	By MS/MS	By matching	By MS/MS	By matching	By matching	By MS/MS	By matching	By MS/MS	By MS/MS	By MS/MS	By MS/MS	By MS/MS	By matching	By matching	By MS/MS	By MS/MS	By MS/MS	By MS/MS	By MS/MS	By MS/MS	By MS/MS	1	1	1	1	1	1	1	1	1	1	1	1	1	1	1	1	1	1	1	1	1	1	1	1	1	1	1	985950000	37205000	30974000	35362000	33004000	34097000	34463000	32779000	45761000	39979000	35552000	35407000	38166000	33536000	30662000	34243000	40101000	44551000	36639000	36343000	34965000	36018000	39152000	40715000	38164000	34434000	36256000	37427000			473	685	482	14452;14453;14454;14455;14456;14457;14458;14459;14460;14461;14462;14463;14464;14465;14466;14467;14468;14469;14470;14471;14472;14473;14474;14475;14476;14477;14478	20863;20864;20865;20866;20867;20868;20869;20870;20871;20872;20873;20874;20875;20876;20877;20878;20879;20880;20881;20882;20883;20884;20885;20886;20887;20888;20889;20890;20891;20892;20893;20894;20895;20896;20897	20867		35
APEQFDEVVAAIGNK	ALHVDFVRAPEQFDEV	VVAAIGNKQTLSVGIV	R	A	P	N	K	Q	3	0	1	1	0	1	2	1	0	1	0	1	0	1	1	0	0	0	0	2	0	15	0	1586.79	P05694	P05694	278	292	MET6	5-methyltetrahydropteroyltriglutamate--homocysteine methyltransferase	yes	yes	2;3	7.7291e-37	193.31	By MS/MS	By MS/MS	By MS/MS	By MS/MS	By MS/MS	By MS/MS	By MS/MS	By MS/MS	By MS/MS	By MS/MS	By MS/MS	By MS/MS	By MS/MS	By MS/MS	By MS/MS	By MS/MS	By MS/MS	By MS/MS	By MS/MS	By MS/MS	By MS/MS	By MS/MS	By MS/MS	By MS/MS	By MS/MS	By MS/MS	By MS/MS	2	2	2	3	2	2	2	2	2	2	2	2	2	2	2	2	2	2	2	3	2	2	2	2	2	2	2	1260700000	45482000	42064000	41276000	54728000	50274000	50788000	40525000	53668000	52889000	42640000	40299000	40251000	45076000	49439000	44816000	51560000	45137000	48328000	38885000	48176000	42121000	54989000	46817000	50841000	49700000	44966000	44934000			474	167	483	14479;14480;14481;14482;14483;14484;14485;14486;14487;14488;14489;14490;14491;14492;14493;14494;14495;14496;14497;14498;14499;14500;14501;14502;14503;14504;14505;14506;14507;14508;14509;14510;14511;14512;14513;14514;14515;14516;14517;14518;14519;14520;14521;14522;14523;14524;14525;14526;14527;14528;14529;14530;14531;14532;14533;14534	20898;20899;20900;20901;20902;20903;20904;20905;20906;20907;20908;20909;20910;20911;20912;20913;20914;20915;20916;20917;20918;20919;20920;20921;20922;20923;20924;20925;20926;20927;20928;20929;20930;20931;20932;20933;20934;20935;20936;20937;20938;20939;20940;20941;20942;20943;20944;20945;20946;20947;20948;20949;20950;20951;20952;20953;20954;20955;20956;20957;20958;20959;20960;20961;20962;20963;20964;20965;20966;20967;20968;20969;20970;20971;20972;20973;20974;20975;20976;20977;20978;20979;20980;20981;20982;20983;20984;20985;20986;20987;20988;20989;20990;20991;20992;20993;20994;20995;20996;20997;20998;20999;21000;21001;21002;21003;21004;21005;21006;21007;21008;21009;21010;21011;21012;21013;21014;21015;21016;21017;21018;21019;21020;21021;21022;21023;21024;21025;21026;21027;21028;21029;21030;21031;21032;21033;21034;21035;21036	20907		139
APESTLKETEPENNNTSK	TTTLPSVKAPESTLKE	PENNNTSKINDTGSAT	K	A	P	S	K	I	1	0	3	0	0	0	4	0	0	0	1	2	0	0	2	2	3	0	0	0	0	18	1	1987.93	P16649	P16649	230	247	TUP1	General transcriptional corepressor TUP1	yes	yes	3	0.068104	44.391	By matching	By matching	By matching	By matching	By matching	By matching	By matching	By matching	By matching	By matching	By matching	By matching	By matching	By matching	By matching	By matching	By matching	By matching	By matching	By matching	By matching	By matching	By matching	By matching	By matching	By matching	By MS/MS	1	1	1	1	1	1	1	1	1	1		1	1	1	1	1	1	1			1	1	1	1	1	1	1	36585000	1103700	802590	1200100	1749000	1608100	1418300	1297900	1489800	1169900	903090	0	904700	1961800	1707200	2330100	1389600	1344600	1863100	0	0	774330	1612300	1663200	1761600	2042300	2220300	2267400			475	346	484	14535;14536;14537;14538;14539;14540;14541;14542;14543;14544;14545;14546;14547;14548;14549;14550;14551;14552;14553;14554;14555;14556;14557;14558	21037	21037		1
APFAVVGHATAEQK	EEICKRERAPFAVVGH	GHATAEQKLIVEDPLL	R	A	P	Q	K	L	4	0	0	0	0	1	1	1	1	0	0	1	0	1	1	0	1	0	0	2	0	14	0	1424.74	P38972	P38972	612	625	ADE6	Phosphoribosylformylglycinamidine synthase	yes	yes	2	0.0049931	86.699	By matching	By matching	By matching	By matching	By matching	By matching	By matching	By matching	By matching	By matching	By matching	By matching	By matching	By matching	By matching	By matching	By matching	By matching	By matching	By matching	By matching	By matching	By matching	By matching	By matching	By MS/MS	By matching																									1	1		3029800	0	0	0	0	0	0	0	0	0	0	0	0	0	0	0	0	0	0	0	0	0	0	0	0	2197300	832570	0			476	678	485	14559;14560	21038	21038		0
APFDLFESK	AILFIPKRAPFDLFES	PFDLFESKKKKNNIKL	R	A	P	S	K	K	1	0	0	1	0	0	1	0	0	0	1	1	0	2	1	1	0	0	0	0	0	9	0	1052.52	P02829;P15108;Q8J2M3	P15108	323	331	HSP82;HSC82	ATP-dependent molecular chaperone HSP82;ATP-dependent molecular chaperone HSC82	no	no	2	1.0578e-09	162.88	By MS/MS	By MS/MS	By MS/MS	By MS/MS	By MS/MS	By MS/MS	By MS/MS	By MS/MS	By MS/MS	By MS/MS	By MS/MS	By MS/MS	By MS/MS	By MS/MS	By MS/MS	By MS/MS	By MS/MS	By MS/MS	By MS/MS	By MS/MS	By MS/MS	By MS/MS	By MS/MS	By MS/MS	By matching	By matching	By MS/MS	1	1	1	1	1	1	1	1	1	1	1	1	1	1	1	1	1	1	1	1	1	1	1	1	1	1	1	354370000	16226000	13151000	12060000	11189000	10650000	10413000	14841000	18269000	15100000	13841000	12445000	11611000	10572000	11662000	10404000	17792000	16168000	17195000	14254000	13705000	13730000	13167000	13436000	12086000	8913300	11583000	9907000			477	317;139;1091	486	14561;14562;14563;14564;14565;14566;14567;14568;14569;14570;14571;14572;14573;14574;14575;14576;14577;14578;14579;14580;14581;14582;14583;14584;14585;14586;14587	21039;21040;21041;21042;21043;21044;21045;21046;21047;21048;21049;21050;21051;21052;21053;21054;21055;21056;21057;21058;21059;21060;21061;21062;21063;21064;21065;21066;21067;21068;21069;21070;21071;21072;21073;21074;21075;21076;21077;21078;21079;21080;21081;21082;21083;21084	21064		46
APFVVALNK	IKLLRDRKAPFVVALN	PFVVALNKIDRLYDWK	K	A	P	N	K	I	2	0	1	0	0	0	0	0	0	0	1	1	0	1	1	0	0	0	0	2	0	9	0	957.565	P39730	P39730	523	531	FUN12	Eukaryotic translation initiation factor 5B	yes	yes	2	0.039316	91.069	By matching	By matching	By matching	By matching	By matching	By matching	By matching	By matching	By matching	By matching	By matching	By matching	By matching	By MS/MS	By matching	By matching	By matching	By matching	By matching	By matching	By matching	By matching	By matching	By matching	By matching	By matching	By matching	1	1	1	1	1	1	1	1	1	1	1	1	1	1	1	1	1	1	1	1	1	1	1		1	1	1	52420000	1807500	2308900	2242800	1625600	1858500	2873100	2011300	2181500	1909700	1629900	2245300	1556200	2131500	2133900	2533000	2395700	1628200	2451400	1574400	2312900	1783400	2015300	2251700	0	1277500	1708000	1973300			478	702	487	14588;14589;14590;14591;14592;14593;14594;14595;14596;14597;14598;14599;14600;14601;14602;14603;14604;14605;14606;14607;14608;14609;14610;14611;14612;14613	21085	21085		0
APGFGDNRK	QVKVCAVKAPGFGDNR	PGFGDNRKNTIGDIAV	K	A	P	R	K	N	1	1	1	1	0	0	0	2	0	0	0	1	0	1	1	0	0	0	0	0	0	9	1	960.478	P19882	P19882	299	307	HSP60	Heat shock protein 60, mitochondrial	yes	yes	2	0.0065788	91.265	By matching	By matching	By matching	By matching	By matching	By matching	By matching	By matching	By matching	By matching	By matching	By matching	By MS/MS	By matching	By matching	By matching	By matching	By matching	By matching	By matching	By matching	By matching	By matching	By matching	By matching	By matching	By matching						1				1	1	1	1	1					1		1	1	1	1				9247200	0	0	0	0	0	816370	0	0	0	1073000	579020	387300	1580400	1328000	0	0	0	0	542350	0	399020	1031200	762270	748230	0	0	0			479	373	488	14614;14615;14616;14617;14618;14619;14620;14621;14622;14623;14624	21086;21087	21086		2
APGILPR	GRSRAQVKAPGILPRR	KAPGILPRRSVHEPVQ	K	A	P	P	R	R	1	1	0	0	0	0	0	1	0	1	1	0	0	0	2	0	0	0	0	0	0	7	0	722.444	P07251	P07251	170	176	ATP1	ATP synthase subunit alpha, mitochondrial	yes	yes	2	0.028783	96.048	By matching	By matching	By MS/MS	By MS/MS	By MS/MS	By MS/MS	By matching	By matching	By matching	By MS/MS	By MS/MS	By MS/MS	By MS/MS	By MS/MS	By MS/MS	By matching	By matching	By matching	By matching	By matching	By matching	By MS/MS	By MS/MS	By MS/MS	By MS/MS	By MS/MS	By MS/MS	1	1	1	1	1	1	1	1	1	1	1	1	1	1	1	1	1	1	1	1	1	1	1	1	1	1	1	288260000	12231000	9128600	10011000	10078000	9421600	9648200	8615700	16123000	13428000	11043000	10705000	10994000	9328300	9704200	8073400	11983000	12783000	12318000	12171000	11871000	11506000	10427000	10741000	10085000	8616300	8481800	8739900			480	198	489	14625;14626;14627;14628;14629;14630;14631;14632;14633;14634;14635;14636;14637;14638;14639;14640;14641;14642;14643;14644;14645;14646;14647;14648;14649;14650;14651	21088;21089;21090;21091;21092;21093;21094;21095;21096;21097;21098;21099;21100;21101;21102;21103;21104;21105;21106;21107;21108	21097		21
APHNSGTELSLDELAK	NKVDSDYRAPHNSGTE	LSLDELAKLGVIYKYC	R	A	P	A	K	L	2	0	1	1	0	0	2	1	1	0	3	1	0	0	1	2	1	0	0	0	0	16	0	1680.83	Q03677	Q03677	17	32	ADI1	1,2-dihydroxy-3-keto-5-methylthiopentene dioxygenase	yes	yes	3	0.028706	41.838	By matching	By matching	By matching	By matching	By matching	By matching	By matching	By matching	By matching	By matching	By matching	By matching	By matching	By matching	By matching	By matching	By matching	By matching	By matching	By matching	By matching	By matching	By matching	By matching	By matching	By MS/MS	By matching			1								1														1	1	1	7887800	0	0	957210	0	0	0	0	0	0	0	839220	0	0	0	0	0	0	0	0	0	0	0	0	0	2579900	2203900	1307600			481	954	490	14652;14653;14654;14655;14656	21109	21109		1
APHQVGKPIAK	EHDMIIKRAPHQVGKP	QVGKPIAKAINQGRIE	R	A	P	A	K	A	2	0	0	0	0	1	0	1	1	1	0	2	0	0	2	0	0	0	0	1	0	11	1	1144.67	P32316	P32316	94	104	ACH1	Acetyl-CoA hydrolase	yes	yes	3	0.029426	70.399	By MS/MS	By matching	By matching	By matching	By matching	By matching	By matching	By matching	By matching	By matching	By matching	By matching	By matching	By matching	By matching	By matching	By MS/MS	By MS/MS	By matching	By matching	By matching	By matching	By matching	By matching	By MS/MS	By matching	By matching	1	1	1	1	1	1	1	1	1	1	1	1	1	1	1	1	2	1	1	1	1	1	1	1	1	1	1	58342000	2457500	1284500	1488100	2201400	2130700	3601400	1550500	2176000	1741100	1440300	1300500	1165200	1517000	2706700	1479900	5567200	2893700	3279100	1180300	1178100	1264300	1635500	1791900	3365900	2619400	2622500	2703200			482	490	491	14657;14658;14659;14660;14661;14662;14663;14664;14665;14666;14667;14668;14669;14670;14671;14672;14673;14674;14675;14676;14677;14678;14679;14680;14681;14682;14683;14684	21110;21111;21112;21113	21111		4
APIEVLAETMPILEQR	GRQLDFSRAPIEVLAE	TMPILEQRNLKDKLEV	R	A	P	Q	R	N	2	1	0	0	0	1	3	0	0	2	2	0	1	0	2	0	1	0	0	1	0	16	0	1808.97	P00175	P00175	463	478	CYB2	Cytochrome b2, mitochondrial	yes	yes	3	0.00075092	77.372	By MS/MS	By MS/MS	By MS/MS	By matching	By matching	By MS/MS	By MS/MS	By MS/MS	By MS/MS	By matching	By MS/MS	By MS/MS	By MS/MS	By matching	By MS/MS	By matching	By matching	By MS/MS	By MS/MS	By MS/MS	By MS/MS	By matching	By matching	By MS/MS	By matching	By matching	By matching	1	1	1	1	1	1	1	1	1		1	1	1	1	1	1	1	1	1	1	1	1	1	1	1		1	186350000	7225000	6761200	7127500	7183000	7152200	9452100	7233600	8694000	7638200	0	5968600	7781400	6035500	6563900	6740100	7841000	7967600	10121000	6544600	7131800	7102500	8928900	7868600	8258800	6039000	0	6988600			483	76	492	14685;14686;14687;14688;14689;14690;14691;14692;14693;14694;14695;14696;14697;14698;14699;14700;14701;14702;14703;14704;14705;14706;14707;14708;14709	21114;21115;21116;21117;21118;21119;21120;21121;21122;21123;21124;21125;21126;21127;21128;21129;21130;21131;21132;21133;21134;21135;21136;21137;21138	21125		25
APIEYLLFEEPTGYAVFK	________________	PTGYAVFKVKLQQDDI	M	A	P	F	K	V	2	0	0	0	0	0	3	1	0	1	2	1	0	2	2	0	1	0	2	1	0	18	0	2086.07	Q12460	Q12460	2	19	NOP56	Nucleolar protein 56	yes	yes	2;3	3.0662e-07	130.64	By matching	By matching	By matching	By MS/MS	By matching	By MS/MS	By matching	By MS/MS	By matching	By matching	By MS/MS	By matching	By MS/MS	By matching	By matching	By matching	By matching	By matching	By matching	By matching	By MS/MS	By MS/MS	By matching	By MS/MS	By matching	By MS/MS	By matching	2	2	2	2	2	2	2	2	2	2	2	2	2	2	2	2	2	2	2	2	2	2	2	2	1	2	2	281890000	9226800	10458000	8722300	11508000	11991000	11706000	9373000	11387000	9825900	10382000	12050000	10506000	9065100	11767000	13699000	11182000	7711700	9976800	9513200	8796700	8490800	13233000	9154800	10549000	5937200	15183000	10492000			484	1062	493	14710;14711;14712;14713;14714;14715;14716;14717;14718;14719;14720;14721;14722;14723;14724;14725;14726;14727;14728;14729;14730;14731;14732;14733;14734;14735;14736;14737;14738;14739;14740;14741;14742;14743;14744;14745;14746;14747;14748;14749;14750;14751;14752;14753;14754;14755;14756;14757;14758;14759;14760;14761;14762	21139;21140;21141;21142;21143;21144;21145;21146;21147;21148	21144		10
APIVAYAELIAAR	STLTINGKAPIVAYAE	YAELIAARIVNALAPN	K	A	P	A	R	I	5	1	0	0	0	0	1	0	0	2	1	0	0	0	1	0	0	0	1	1	0	13	0	1356.78	P46655	P46655	11	23	GUS1	Glutamate--tRNA ligase, cytoplasmic	yes	yes	2	4.9254e-08	142.83	By MS/MS	By MS/MS	By MS/MS	By MS/MS	By MS/MS	By MS/MS	By MS/MS	By MS/MS	By MS/MS	By MS/MS	By MS/MS	By MS/MS	By MS/MS	By MS/MS	By MS/MS	By MS/MS	By MS/MS	By MS/MS	By MS/MS	By MS/MS	By MS/MS	By MS/MS	By MS/MS	By MS/MS	By MS/MS	By MS/MS	By MS/MS	1	1	1	1	1	1	1	1	1	1	1	1	1	1	1	1	1	1	1	1	1	1	1	1	1	1	1	491020000	16158000	19617000	17725000	16918000	17724000	17031000	16966000	20828000	18237000	19447000	16673000	17560000	15881000	15950000	16688000	18862000	19661000	20277000	18148000	17554000	15455000	18981000	18580000	15071000	23753000	22801000	18474000			485	796	494	14763;14764;14765;14766;14767;14768;14769;14770;14771;14772;14773;14774;14775;14776;14777;14778;14779;14780;14781;14782;14783;14784;14785;14786;14787;14788;14789	21149;21150;21151;21152;21153;21154;21155;21156;21157;21158;21159;21160;21161;21162;21163;21164;21165;21166;21167;21168;21169;21170;21171;21172;21173;21174;21175;21176	21149		9
APIYSHCFSQDK	VAVYKLVKAPIYSHCF	SHCFSQDKSILAVTCE	K	A	P	D	K	S	1	0	0	1	1	1	0	0	1	1	0	1	0	1	1	2	0	0	1	0	0	12	0	1451.65	P38328	P38328	20	31	ARC40	Actin-related protein 2/3 complex subunit 1	yes	yes	2	1.6924e-16	163.71	By matching	By matching	By matching	By matching	By matching	By matching	By matching	By matching	By matching	By matching	By matching	By matching	By matching	By matching	By matching	By matching	By matching	By matching	By matching	By matching	By matching	By matching	By matching	By matching	By MS/MS	By MS/MS	By MS/MS				1																					1	1	1	10029000	0	0	0	1790200	0	0	0	0	0	0	0	0	0	0	0	0	0	0	0	0	0	0	0	0	2911600	2510200	2816600			486	634	495	14790;14791;14792;14793	21177;21178;21179;21180	21177		4
APLEEIVISNDYLNK	EYGEKAQRAPLEEIVI	ISNDYLNKDLVSGGVV	R	A	P	N	K	D	1	0	2	1	0	0	2	0	0	2	2	1	0	0	1	1	0	0	1	1	0	15	0	1716.89	P22203	P22203	167	181	VMA4	V-type proton ATPase subunit E	yes	yes	2;3	5.414e-37	196.18	By MS/MS	By MS/MS	By MS/MS	By MS/MS	By MS/MS	By MS/MS	By MS/MS	By MS/MS	By MS/MS	By MS/MS	By MS/MS	By MS/MS	By MS/MS	By MS/MS	By MS/MS	By MS/MS	By MS/MS	By MS/MS	By MS/MS	By MS/MS	By MS/MS	By MS/MS	By MS/MS	By MS/MS	By MS/MS	By MS/MS	By MS/MS	2	2	2	2	2	2	2	2	2	2	2	2	2	2	2	2	2	2	2	2	2	2	2	2	2	2	2	811360000	31755000	29235000	31072000	28941000	28032000	27737000	29562000	37997000	31690000	31487000	32318000	36043000	29484000	29594000	27062000	33671000	30476000	32965000	27615000	28795000	25907000	30724000	27981000	23631000	28903000	30098000	28583000			487	398	496	14794;14795;14796;14797;14798;14799;14800;14801;14802;14803;14804;14805;14806;14807;14808;14809;14810;14811;14812;14813;14814;14815;14816;14817;14818;14819;14820;14821;14822;14823;14824;14825;14826;14827;14828;14829;14830;14831;14832;14833;14834;14835;14836;14837;14838;14839;14840;14841;14842;14843;14844;14845;14846;14847	21181;21182;21183;21184;21185;21186;21187;21188;21189;21190;21191;21192;21193;21194;21195;21196;21197;21198;21199;21200;21201;21202;21203;21204;21205;21206;21207;21208;21209;21210;21211;21212;21213;21214;21215;21216;21217;21218;21219;21220;21221;21222;21223;21224;21225;21226;21227;21228;21229;21230;21231;21232;21233;21234;21235;21236;21237;21238;21239;21240;21241;21242;21243;21244;21245;21246	21242		66
APLTFTIPEGIVYSR	DYSRPNTKAPLTFTIP	PEGIVYSRGGQIPAEE	K	A	P	S	R	G	1	1	0	0	0	0	1	1	0	2	1	0	0	1	2	1	2	0	1	1	0	15	0	1662.9	P33201	P33201	131	145	MRT4	mRNA turnover protein 4	yes	yes	2	9.6917e-07	120.92	By matching	By matching	By matching	By matching	By MS/MS	By matching	By matching	By matching	By matching	By matching	By matching	By matching	By matching	By matching	By matching	By matching	By matching	By matching	By matching	By matching	By matching	By matching	By matching	By matching	By matching	By matching	By matching	1	1	1	1	1	1	1	1	1	1	1	1	1	1	1	1	1	1	1	1	1	1	1	1	1	1	1	147360000	5219200	5181500	5255300	6983700	6621400	8032800	4662000	4717900	4650000	4828100	5481200	5664400	6300200	6218100	5085000	4258200	3837100	4279100	4595600	4723600	4113300	6181200	4799200	6918200	6522600	5580500	6653400			488	551	497	14848;14849;14850;14851;14852;14853;14854;14855;14856;14857;14858;14859;14860;14861;14862;14863;14864;14865;14866;14867;14868;14869;14870;14871;14872;14873;14874	21247	21247		1
APLTKPLK	DTSYVSLKAPLTKPLK	APLTKPLKAFTVCLHF	K	A	P	L	K	A	1	0	0	0	0	0	0	0	0	0	2	2	0	0	2	0	1	0	0	0	0	8	1	866.559	P02741	P02741	42	49	CRP	C-reactive protein;C-reactive protein(1-205)	yes	yes	2	0.0099467	104.44	By matching	By matching	By matching	By matching	By matching	By matching	By matching	By matching	By matching	By matching	By matching	By matching	By matching	By matching	By matching	By matching	By MS/MS	By MS/MS	By matching	By matching	By matching	By matching	By matching	By matching	By matching	By matching	By matching	1	1	1				1	1	1							1	1	1										53593000	1656000	1584000	1716000	0	0	0	3283100	3623300	4035800	0	0	0	0	0	0	10632000	12911000	14152000	0	0	0	0	0	0	0	0	0			489	135	498	14875;14876;14877;14878;14879;14880;14881;14882;14883	21248;21249	21249		2
APLVIADPTYFPEK	KTKLGTFKAPLVIADP	DPTYFPEKCKSTGQRV	K	A	P	E	K	C	2	0	0	1	0	0	1	0	0	1	1	1	0	1	3	0	1	0	1	1	0	14	0	1559.82	P39958	P39958	287	300	GDI1	Rab GDP-dissociation inhibitor	yes	yes	2	0.00013569	103.76	By MS/MS	By matching	By matching	By MS/MS	By MS/MS	By MS/MS	By matching	By matching	By matching	By MS/MS	By matching	By MS/MS	By MS/MS	By MS/MS	By MS/MS	By matching	By matching	By matching	By matching	By matching	By MS/MS	By MS/MS	By MS/MS	By matching	By matching	By matching	By matching	1			1	1	1		1		1	1	1	1	1	1				1	1	1	2	1	1				115590000	7161000	0	0	11134000	9246800	7101500	0	7720400	0	6660100	6773500	7256100	7777200	7610800	0	0	0	0	8186600	7812800	7055700	0	6716500	7377300	0	0	0			490	711	499	14884;14885;14886;14887;14888;14889;14890;14891;14892;14893;14894;14895;14896;14897;14898;14899;14900;14901	21250;21251;21252;21253;21254;21255;21256;21257;21258;21259;21260;21261;21262;21263;21264;21265	21263		16
APQAAGVIHNDLMNTFILAQVMK	WTIRRGTKAPQAAGVI	FILAQVMKCEDVFEYK	K	A	P	M	K	C	4	0	2	1	0	2	0	1	1	2	2	1	2	1	1	0	1	0	0	2	0	23	0	2481.29	P38219	P38219	329	351	OLA1	Obg-like ATPase 1	yes	yes	3	3.0585e-05	66.308	By matching	By matching	By matching	By matching	By matching	By MS/MS	By matching	By matching	By matching	By matching	By matching	By matching	By matching	By matching	By matching	By matching	By matching	By matching	By matching	By matching	By matching	By matching	By matching	By matching	By MS/MS	By matching	By MS/MS			1	1	1	1								1	1				1		1		1	1	1		1	59714000	0	0	3572000	5041800	4717800	4311300	0	0	0	0	0	0	0	3529600	4547400	0	0	0	6098100	0	5287500	0	3604300	4160900	7862400	0	6981200			491	625	500	14902;14903;14904;14905;14906;14907;14908;14909;14910;14911;14912;14913	21266;21267;21268	21266		3
APQALMLAPTR	QRIDTSVKAPQALMLA	ALMLAPTRELALQIQK	K	A	P	T	R	E	3	1	0	0	0	1	0	0	0	0	2	0	1	0	2	0	1	0	0	0	0	11	0	1167.64	P10081;A6ZQJ1	P10081	90	100	TIF1	ATP-dependent RNA helicase eIF4A	yes	no	2	5.4072e-05	116.71	By MS/MS	By MS/MS	By MS/MS	By MS/MS	By MS/MS	By MS/MS	By MS/MS	By MS/MS	By MS/MS	By MS/MS	By MS/MS	By MS/MS	By MS/MS	By MS/MS	By MS/MS	By MS/MS	By MS/MS	By MS/MS	By MS/MS	By MS/MS	By MS/MS	By MS/MS	By MS/MS	By MS/MS	By MS/MS	By MS/MS	By MS/MS	1	1	1	1	1	1	1	1	1	1	1	1	1	1	1	1	1	1	1	1	1	1	1	1	1	1	1	654330000	21810000	20088000	23528000	24530000	27654000	24208000	19270000	28481000	26233000	21275000	19942000	21934000	22050000	27664000	22602000	28423000	29171000	26608000	22412000	20961000	21688000	24753000	26666000	26295000	25045000	27196000	23843000			492	17	501	14914;14915;14916;14917;14918;14919;14920;14921;14922;14923;14924;14925;14926;14927;14928;14929;14930;14931;14932;14933;14934;14935;14936;14937;14938;14939;14940	21269;21270;21271;21272;21273;21274;21275;21276;21277;21278;21279;21280;21281;21282;21283;21284;21285;21286;21287;21288;21289;21290;21291;21292;21293;21294;21295;21296;21297;21298;21299;21300;21301;21302;21303;21304;21305;21306;21307;21308;21309;21310;21311;21312;21313;21314;21315;21316;21317;21318;21319;21320;21321;21322;21323;21324;21325;21326;21327;21328;21329;21330;21331;21332;21333;21334;21335;21336;21337	21280		69
APQHFYNSQPGK	AHNVKALKAPQHFYNS	FYNSQPGKGYVTDMQH	K	A	P	G	K	G	1	0	1	0	0	2	0	1	1	0	0	1	0	1	2	1	0	0	1	0	0	12	0	1372.65	P52910	P52910	20	31	ACS2	Acetyl-coenzyme A synthetase 2	yes	yes	2;3	0.0041189	84.169	By MS/MS	By MS/MS	By MS/MS	By matching	By matching	By matching	By MS/MS	By MS/MS	By MS/MS	By MS/MS	By MS/MS	By MS/MS	By matching	By matching	By matching	By MS/MS	By MS/MS	By MS/MS	By matching	By MS/MS	By MS/MS	By matching	By matching	By MS/MS	By matching	By matching	By matching	1	1	1	1			1	2	2	2	1	1				1	1	1	1	1	3	1		1	1	1		271380000	9016400	10634000	10033000	19446000	0	0	9859300	13601000	14341000	11246000	9085000	10192000	0	0	0	14840000	24155000	26695000	9398700	9095400	20667000	620380	0	14775000	16247000	17428000	0			493	852	502	14941;14942;14943;14944;14945;14946;14947;14948;14949;14950;14951;14952;14953;14954;14955;14956;14957;14958;14959;14960;14961;14962;14963;14964;14965	21338;21339;21340;21341;21342;21343;21344;21345;21346;21347;21348;21349;21350;21351;21352;21353;21354;21355;21356;21357;21358;21359;21360	21341		23
APSATYAGYVWGADTR	LIKERIAKAPSATYAG	YVWGADTRRFNMIVGP	K	A	P	T	R	R	4	1	0	1	0	0	0	2	0	0	0	0	0	0	1	1	2	1	2	1	0	16	0	1684.78	P06105	P06105	1148	1163	SCP160	Protein SCP160	yes	yes	2	2.2462e-37	195.23	By MS/MS	By MS/MS	By MS/MS	By MS/MS	By matching	By MS/MS	By MS/MS	By MS/MS	By MS/MS	By MS/MS	By MS/MS	By MS/MS	By MS/MS	By MS/MS	By MS/MS	By MS/MS	By MS/MS	By MS/MS	By MS/MS	By MS/MS	By MS/MS	By MS/MS	By matching	By MS/MS	By MS/MS	By MS/MS	By MS/MS	1	1	1	1	1	1	1	2	1	1	1	1	1	1	1	1	1	1	1	1	1	1	1	1	1	1	1	116710000	3441700	3543300	3823500	4931200	4162900	4168200	4052000	6121800	3960000	4820200	3943200	4385000	3760200	5886500	6583300	3989100	4277200	3777400	4793800	4019900	4395700	4993900	3903200	3370000	4070000	3831800	3708100			494	181	503	14966;14967;14968;14969;14970;14971;14972;14973;14974;14975;14976;14977;14978;14979;14980;14981;14982;14983;14984;14985;14986;14987;14988;14989;14990;14991;14992;14993	21361;21362;21363;21364;21365;21366;21367;21368;21369;21370;21371;21372;21373;21374;21375;21376;21377;21378;21379;21380;21381;21382;21383;21384;21385;21386;21387;21388;21389;21390;21391;21392;21393;21394;21395;21396;21397;21398;21399;21400;21401;21402;21403;21404;21405;21406;21407;21408;21409;21410;21411;21412;21413;21414;21415;21416;21417;21418;21419;21420;21421;21422;21423;21424	21364		64
APSGTSQAIVYSTIK	DLADITTRAPSGTSQA	AIVYSTIKAMAESNLS	R	A	P	I	K	A	2	0	0	0	0	1	0	1	0	2	0	1	0	0	1	3	2	0	1	1	0	15	0	1521.8	P38840	P38840	348	362	ARO9	Aromatic amino acid aminotransferase 2	yes	yes	2	1.181e-15	159.4	By matching	By matching	By matching	By matching	By matching	By matching	By matching	By matching	By MS/MS	By matching	By matching	By matching	By matching	By matching	By matching	By matching	By MS/MS	By MS/MS	By MS/MS	By matching	By matching	By matching	By matching	By matching	By matching	By matching	By matching	1	1	1	1	1	1	1	1	1	1	1	1	1	1	1	1	1	1	1	1	1	1	1	1	1	1	1	248950000	8436000	7057700	7670600	10149000	9547400	8063400	6682700	9760600	8148000	8351200	7701400	9623100	8547600	9304400	10670000	10131000	10038000	9189900	9148000	8728100	6998800	10482000	9400800	9486100	12630000	10549000	12455000			495	669	504	14994;14995;14996;14997;14998;14999;15000;15001;15002;15003;15004;15005;15006;15007;15008;15009;15010;15011;15012;15013;15014;15015;15016;15017;15018;15019;15020	21425;21426;21427;21428;21429;21430	21427		6
APSLFGGMGQTGPK	GDLKRPFKAPSLFGGM	GMGQTGPKTDKKSIEE	K	A	P	P	K	T	1	0	0	0	0	1	0	4	0	0	1	1	1	1	2	1	1	0	0	0	0	14	0	1346.67	P38264	P38264	155	168	PHO88	Inorganic phosphate transport protein PHO88	yes	yes	2	1.3063e-05	116.87	By matching	By matching	By MS/MS	By matching	By matching	By matching	By matching	By matching	By matching	By matching	By matching	By matching	By matching	By matching	By matching	By matching	By matching	By MS/MS	By matching	By matching	By matching	By matching	By matching	By matching	By MS/MS	By MS/MS	By matching	1	1	1	1	1		1	1	1	1	1	1	1	1	1	1		1	1	1	1	1	1	1	1	1	1	129300000	4592600	4402800	5364500	6638400	5385800	0	5802700	5391100	4699500	4668800	4742000	5925900	4721900	5074700	5888400	7109800	0	5490700	4031000	4490200	4730200	5967200	5292400	5431500	3550600	4678500	5226500			496	631	505	15021;15022;15023;15024;15025;15026;15027;15028;15029;15030;15031;15032;15033;15034;15035;15036;15037;15038;15039;15040;15041;15042;15043;15044;15045	21431;21432;21433;21434;21435;21436	21432		5
APTAAELQAPPPPPSSTK	TYSLRNQRAPTAAELQ	PPPPSSTKSKFFGKAS	R	A	P	T	K	S	4	0	0	0	0	1	1	0	0	0	1	1	0	0	6	2	2	0	0	0	0	18	0	1758.92	Q12230	Q12230	12	29	LSP1	Sphingolipid long chain base-responsive protein LSP1	yes	yes	2;3	1.7193e-22	167.97	By MS/MS	By MS/MS	By MS/MS	By MS/MS	By MS/MS	By MS/MS	By MS/MS	By MS/MS	By MS/MS	By MS/MS	By MS/MS	By MS/MS	By MS/MS	By MS/MS	By MS/MS	By MS/MS	By MS/MS	By MS/MS	By MS/MS	By MS/MS	By MS/MS	By MS/MS	By MS/MS	By MS/MS	By MS/MS	By MS/MS	By MS/MS	2	2	2	2	2	2	2	2	2	1	2	2	2	2	2	2	2	2	2	2	2	1	2	2	2	1	2	223150000	8547500	9779100	7995300	9280400	8274100	7914500	5998900	12283000	10218000	4479500	8455500	8763600	8810800	7379100	7282600	12298000	10074000	10651000	9610500	6807700	6910400	5737500	8667300	8362500	6427100	4858400	7281800			497	1043	506	15046;15047;15048;15049;15050;15051;15052;15053;15054;15055;15056;15057;15058;15059;15060;15061;15062;15063;15064;15065;15066;15067;15068;15069;15070;15071;15072;15073;15074;15075;15076;15077;15078;15079;15080;15081;15082;15083;15084;15085;15086;15087;15088;15089;15090;15091;15092;15093;15094;15095;15096	21437;21438;21439;21440;21441;21442;21443;21444;21445;21446;21447;21448;21449;21450;21451;21452;21453;21454;21455;21456;21457;21458;21459;21460;21461;21462;21463;21464;21465;21466;21467;21468;21469;21470;21471;21472;21473;21474;21475;21476;21477;21478;21479;21480;21481;21482;21483;21484;21485;21486;21487;21488;21489;21490;21491;21492;21493;21494;21495;21496;21497;21498;21499;21500;21501;21502;21503;21504;21505;21506;21507;21508;21509;21510;21511;21512;21513;21514;21515;21516;21517;21518;21519;21520;21521;21522;21523;21524;21525;21526;21527;21528;21529;21530;21531;21532;21533;21534;21535;21536;21537;21538;21539;21540;21541	21463		105
APTASQLQNPPPPPSTTK	TYSLRNSRAPTASQLQ	PPPPSTTKGRFFGKGG	R	A	P	T	K	G	2	0	1	0	0	2	0	0	0	0	1	1	0	0	6	2	3	0	0	0	0	18	0	1830.95	P53252	P53252	12	29	PIL1	Sphingolipid long chain base-responsive protein PIL1	yes	yes	2;3	2.7367e-43	202.81	By MS/MS	By MS/MS	By MS/MS	By MS/MS	By MS/MS	By MS/MS	By MS/MS	By MS/MS	By MS/MS	By MS/MS	By MS/MS	By MS/MS	By MS/MS	By MS/MS	By MS/MS	By MS/MS	By MS/MS	By MS/MS	By MS/MS	By MS/MS	By MS/MS	By MS/MS	By MS/MS	By MS/MS	By MS/MS	By MS/MS	By MS/MS	1	1	2	2	1	2	2	2	2	2	2	2	2	2	2	2	2	2	1	2	2	2	2	2	2	2	2	388610000	9361600	7708900	14272000	14401000	7084600	13910000	15019000	22552000	17894000	15070000	16954000	14464000	13304000	14560000	12074000	15285000	19229000	15412000	9205200	19354000	15092000	15524000	14259000	16457000	12794000	13535000	13832000			498	869	507	15097;15098;15099;15100;15101;15102;15103;15104;15105;15106;15107;15108;15109;15110;15111;15112;15113;15114;15115;15116;15117;15118;15119;15120;15121;15122;15123;15124;15125;15126;15127;15128;15129;15130;15131;15132;15133;15134;15135;15136;15137;15138;15139;15140;15141;15142;15143;15144;15145;15146	21542;21543;21544;21545;21546;21547;21548;21549;21550;21551;21552;21553;21554;21555;21556;21557;21558;21559;21560;21561;21562;21563;21564;21565;21566;21567;21568;21569;21570;21571;21572;21573;21574;21575;21576;21577;21578;21579;21580;21581;21582;21583;21584;21585;21586;21587;21588;21589;21590;21591;21592;21593;21594;21595;21596;21597;21598;21599;21600;21601;21602;21603;21604;21605;21606;21607;21608;21609;21610;21611;21612;21613;21614;21615;21616;21617;21618;21619;21620;21621;21622;21623;21624;21625;21626;21627;21628;21629;21630;21631;21632;21633;21634;21635;21636;21637;21638;21639;21640;21641;21642;21643;21644;21645;21646;21647;21648;21649;21650;21651;21652;21653;21654;21655;21656;21657;21658;21659;21660;21661;21662;21663;21664;21665;21666;21667;21668;21669;21670;21671;21672;21673;21674;21675;21676;21677;21678;21679;21680;21681;21682;21683;21684;21685;21686;21687;21688;21689;21690;21691;21692;21693;21694;21695;21696;21697	21564		156
APVVNVCTGR	SLNQGGVKAPVVNVCT	VVNVCTGREWYHFPSS	K	A	P	G	R	E	1	1	1	0	1	0	0	1	0	0	0	0	0	0	1	0	1	0	0	3	0	10	0	1071.55	P53868	P53868	393	402	ALG9	Alpha-1,2-mannosyltransferase ALG9	yes	yes	2	0.050591	60.691	By matching	By matching	By matching	By MS/MS	By matching	By matching	By matching	By matching	By matching	By matching	By matching	By matching	By matching	By matching	By matching	By matching	By matching	By matching	By matching	By matching	By matching	By matching	By matching	By matching	By matching	By matching	By matching	1		1	1	1	1					1	1	1	1	1	1		1		1		1	1	1	1	1		37588000	1711900	0	1531800	1634300	1754800	2027800	0	0	0	0	4095300	1673900	1720100	1328700	1284600	2536800	0	2287500	0	4300800	0	2097900	1285200	2381200	1944100	1991000	0			499	894	508	15147;15148;15149;15150;15151;15152;15153;15154;15155;15156;15157;15158;15159;15160;15161;15162;15163;15164	21698	21698		1
APVYADAIDFIK	GYESGQIKAPVYADAI	ADAIDFIKRKKRVFIY	K	A	P	I	K	R	3	0	0	2	0	0	0	0	0	2	0	1	0	1	1	0	0	0	1	1	0	12	0	1321.69	P32626;C7GKE1;B5VH97;B3LRX9;A6ZQR2	P32626	98	109	UTR4	Enolase-phosphatase E1	yes	no	2	0.00092799	99.5	By matching	By matching	By matching	By matching	By matching	By matching	By matching	By matching	By matching	By matching	By matching	By matching	By matching	By matching	By matching	By matching	By matching	By matching	By matching	By matching	By matching	By MS/MS	By matching	By matching	By matching	By matching	By MS/MS	1	1					1									1		1				1				1	1	74719000	8069300	10993000	0	0	0	0	6159200	0	0	0	0	0	0	0	0	14760000	0	8778600	0	0	0	12423000	0	0	0	6526500	7009100			500	532	509	15165;15166;15167;15168;15169;15170;15171;15172	21699;21700	21699		1
APYGGDLVVCAFSGSHQDAIK	NKIPVSQRAPYGGDLV	GSHQDAIKKGFNLQNK	R	A	P	I	K	K	3	0	0	2	1	1	0	3	1	1	1	1	0	1	1	2	0	0	1	2	0	21	0	2191.04	P06208	P06208	354	374	LEU4	2-isopropylmalate synthase	yes	yes	3	0.01174	56.799	By matching	By matching	By matching	By matching	By matching	By matching	By matching	By MS/MS	By matching	By matching	By matching	By matching	By matching	By matching	By matching	By matching	By MS/MS	By matching	By matching	By matching	By matching	By matching	By matching	By matching	By matching	By matching	By matching			1					1									1	1										20838000	0	0	6513600	0	0	0	0	0	0	0	0	0	0	0	0	0	5952500	8371500	0	0	0	0	0	0	0	0	0			501	186	510	15173;15174;15175;15176	21701;21702	21701		1
AQAEYFETSAGLMK	EDLKELAKAQAEYFET	ETSAGLMKEFLSNSFA	K	A	Q	M	K	E	3	0	0	0	0	1	2	1	0	0	1	1	1	1	0	1	1	0	1	0	0	14	0	1544.72	P40531	P40531	278	291	GVP36	Protein GVP36	yes	yes	2	0.0036073	133.87	By matching	By matching	By matching	By matching	By matching	By matching	By matching	By matching	By matching	By matching	By matching	By matching	By matching	By MS/MS	By matching	By matching	By matching	By matching	By matching	By matching	By matching	By MS/MS	By matching	By matching	By matching	By MS/MS	By MS/MS		1	1	1	1	1	1		1	1	1	1	1	1	1				1	1	1	1	1	1	1	1	1	108930000	0	5494000	4918800	3627900	3937300	4468200	7819000	0	7914200	5136400	3896100	4777800	4769600	4978800	4467000	0	0	0	4089300	4205800	4931800	4301300	6416200	6295000	5161800	2944700	4374600			502	754	511	15177;15178;15179;15180;15181;15182;15183;15184;15185;15186;15187;15188;15189;15190;15191;15192;15193;15194;15195;15196;15197;15198	21703;21704;21705;21706	21705		0
AQALAVAIGSGYVYQTTFER	VTGKAHEKAQALAVAI	VYQTTFEREVNSDLYG	K	A	Q	E	R	E	4	1	0	0	0	2	1	2	0	1	1	0	0	1	0	1	2	0	2	2	0	20	0	2144.09	P06168	P06168	231	250	ILV5	Ketol-acid reductoisomerase, mitochondrial	yes	yes	2	4.2117e-07	126.62	By matching	By matching	By matching	By matching	By matching	By matching	By matching	By matching	By matching	By matching	By matching	By matching	By matching	By matching	By matching	By matching	By matching	By matching	By matching	By matching	By matching	By MS/MS	By matching	By matching	By matching	By MS/MS	By matching			1		1		1							1		1						1			1	1		25085000	0	0	2546400	0	1636900	0	2917200	0	0	0	0	0	0	2991300	0	2614400	0	0	0	0	0	0	0	0	8162400	4216900	0			503	183	512	15199;15200;15201;15202;15203;15204;15205;15206	21707;21708	21707		2
AQCPIIER	YANKRFRKAQCPIIER	AQCPIIERLTNSLMMN	K	A	Q	E	R	L	1	1	0	0	1	1	1	0	0	2	0	0	0	0	1	0	0	0	0	0	0	8	0	985.501	P26783	P26783	85	92	RPS5	40S ribosomal protein S5	yes	yes	2	0.003379	97.635	By MS/MS	By MS/MS	By MS/MS	By matching	By MS/MS	By MS/MS	By MS/MS	By MS/MS	By MS/MS	By MS/MS	By MS/MS	By MS/MS	By MS/MS	By matching	By MS/MS	By matching	By matching	By MS/MS	By MS/MS	By MS/MS	By MS/MS	By matching	By MS/MS	By matching	By matching	By MS/MS	By matching	1	1	1	1	1	1	1	1	1	1	1	1	1	1	1	1	1	1	1	1	1	1	1	1	1	1	1	756180000	25596000	27083000	24653000	26114000	25537000	27357000	24550000	37341000	33141000	28157000	24423000	28819000	26071000	25293000	24339000	31811000	32261000	33296000	28189000	28340000	28529000	26165000	29024000	28807000	28502000	26528000	26258000			504	447	513	15207;15208;15209;15210;15211;15212;15213;15214;15215;15216;15217;15218;15219;15220;15221;15222;15223;15224;15225;15226;15227;15228;15229;15230;15231;15232;15233	21709;21710;21711;21712;21713;21714;21715;21716;21717;21718;21719;21720;21721;21722;21723;21724;21725;21726;21727;21728;21729;21730;21731;21732;21733;21734;21735;21736;21737;21738;21739;21740;21741;21742;21743;21744;21745;21746;21747;21748;21749;21750;21751	21717		43
AQDCLYTLVER	ALMRDAMKAQDCLYTL	CLYTLVERGIKDTNAY	K	A	Q	E	R	G	1	1	0	1	1	1	1	0	0	0	2	0	0	0	0	0	1	0	1	1	0	11	0	1366.66	P0CX09;P0CX08	P0CX09	87	97	DSF1	Mannitol dehydrogenase YNR073C;Mannitol dehydrogenase DSF1	yes	no	2	1.7969e-22	182.25	By matching	By MS/MS	By matching	By MS/MS	By MS/MS	By MS/MS	By MS/MS	By MS/MS	By MS/MS	By MS/MS	By MS/MS	By MS/MS	By MS/MS	By MS/MS	By MS/MS	By MS/MS	By MS/MS	By MS/MS	By MS/MS	By MS/MS	By MS/MS	By MS/MS	By MS/MS	By MS/MS	By MS/MS	By MS/MS	By MS/MS		1		1	1	1	1	1	1	1	1	1	1	1	1	1	1	1	1	1	1	1	1	1	1	1	1	207180000	0	7249300	0	8627300	9082500	9237900	6727500	9242300	7020700	6941400	7677000	6432300	6931000	9392700	9673400	9905000	7406000	9552300	9540500	7849400	7306900	9121300	8110800	8233900	9685200	9030200	7208200			505	251	514	15234;15235;15236;15237;15238;15239;15240;15241;15242;15243;15244;15245;15246;15247;15248;15249;15250;15251;15252;15253;15254;15255;15256;15257;15258	21752;21753;21754;21755;21756;21757;21758;21759;21760;21761;21762;21763;21764;21765;21766;21767;21768;21769;21770;21771;21772;21773;21774;21775;21776;21777;21778;21779;21780;21781;21782;21783;21784;21785;21786;21787;21788;21789;21790;21791;21792;21793;21794;21795;21796;21797;21798;21799;21800;21801;21802;21803;21804;21805;21806;21807;21808;21809;21810;21811;21812;21813;21814;21815;21816;21817;21818;21819;21820;21821;21822;21823;21824;21825;21826;21827;21828;21829;21830;21831;21832;21833;21834;21835;21836;21837;21838;21839;21840;21841;21842;21843	21777		92
AQDEFVMQSINK	ALNQLTSRAQDEFVMQ	FVMQSINKAADLINLA	R	A	Q	N	K	A	1	0	1	1	0	2	1	0	0	1	0	1	1	1	0	1	0	0	0	1	0	12	0	1408.67	P07342	P07342	280	291	ILV2	Acetolactate synthase catalytic subunit, mitochondrial	yes	yes	2	6.9439e-17	170.95	By MS/MS	By MS/MS	By MS/MS	By MS/MS	By MS/MS	By MS/MS	By MS/MS	By MS/MS	By MS/MS	By MS/MS	By MS/MS	By MS/MS	By MS/MS	By MS/MS	By MS/MS	By MS/MS	By matching	By matching	By MS/MS	By MS/MS	By MS/MS	By MS/MS	By MS/MS	By MS/MS	By MS/MS	By MS/MS	By MS/MS	1	1	1	1	1	1	1	1	1	1	1	1	1	1	1	1	1	1	1	1	1	1	1	1	1	1	1	140460000	5243700	5638800	5240400	5214500	5975400	4917800	3658300	6219200	5309600	5345600	4292100	4152900	3946700	5866800	5109800	5773800	6219400	6231300	4190200	4915500	5338200	6337900	5549000	4195700	4748800	5104400	5727000			506	215	515	15259;15260;15261;15262;15263;15264;15265;15266;15267;15268;15269;15270;15271;15272;15273;15274;15275;15276;15277;15278;15279;15280;15281;15282;15283;15284;15285	21844;21845;21846;21847;21848;21849;21850;21851;21852;21853;21854;21855;21856;21857;21858;21859;21860;21861;21862;21863;21864;21865;21866;21867;21868;21869;21870;21871;21872;21873;21874;21875;21876;21877;21878;21879;21880;21881;21882;21883;21884;21885;21886;21887;21888;21889;21890;21891;21892;21893;21894;21895;21896;21897;21898;21899;21900;21901;21902;21903;21904;21905;21906;21907;21908;21909;21910;21911;21912;21913;21914;21915;21916;21917;21918;21919;21920;21921;21922;21923;21924;21925;21926;21927;21928;21929;21930;21931;21932;21933;21934;21935;21936;21937;21938;21939;21940;21941;21942;21943;21944;21945;21946;21947;21948;21949;21950;21951;21952;21953;21954	21950		111
AQEITHPTIVDGWFR	________________	TIVDGWFREISDTMWP	M	A	Q	F	R	E	1	1	0	1	0	1	1	1	1	2	0	0	0	1	1	0	2	1	0	1	0	15	0	1768.89	Q12074	Q12074	2	16	SPE3	Spermidine synthase	yes	yes	2;3	5.9159e-05	101.3	By matching	By MS/MS	By MS/MS	By matching	By matching	By matching	By matching	By matching	By matching	By matching	By matching	By matching	By matching	By matching	By matching	By matching	By matching	By matching	By matching	By matching	By matching	By MS/MS	By matching	By matching	By matching	By matching	By matching	2	1	2	2	2	2	2	1	1	2	1	2	2	2	2	2	1	1	1	2	2	2	2	2	1	1	2	1057900000	39169000	2635900	38912000	44886000	44565000	46568000	33772000	38900000	37055000	43574000	2691700	41853000	45738000	42109000	43885000	44352000	38283000	34341000	39531000	44002000	42130000	44922000	47950000	43959000	40007000	42297000	49786000			507	1030	516;517	15286;15287;15288;15289;15290;15291;15292;15293;15294;15295;15296;15297;15298;15299;15300;15301;15302;15303;15304;15305;15306;15307;15308;15309;15310;15311;15312;15313;15314;15315;15316;15317;15318;15319;15320;15321;15322;15323;15324;15325;15326;15327;15328;15329;15330	21955;21956;21957	21955		3
AQEPPVASNSFTPFPR	QPKKTVSKAQEPPVAS	NSFTPFPRTETRVKMN	K	A	Q	P	R	T	2	1	1	0	0	1	1	0	0	0	0	0	0	2	4	2	1	0	0	1	0	16	0	1743.86	P19262	P19262	218	233	KGD2	Dihydrolipoyllysine-residue succinyltransferase component of 2-oxoglutarate dehydrogenase complex, mitochondrial	yes	yes	2	1.732e-21	171.87	By MS/MS	By MS/MS	By MS/MS	By MS/MS	By MS/MS	By MS/MS	By MS/MS	By MS/MS	By MS/MS	By MS/MS	By MS/MS	By MS/MS	By MS/MS	By MS/MS	By MS/MS	By MS/MS	By MS/MS	By MS/MS	By MS/MS	By MS/MS	By MS/MS	By MS/MS	By matching	By MS/MS	By MS/MS	By MS/MS	By MS/MS	1	1	1	1	1	1	1	1	1	1	1	1	1	1	1	1	1	1	1	1	1	1	1	1	1	1	1	238250000	8160800	9554000	8805500	9292300	9304400	9137200	7178800	10539000	7168200	8901500	9198000	8922800	8334700	7270000	8729900	7566300	11298000	8479000	9736900	8666400	9276200	10113000	10402000	9580400	6661800	7502200	8475600			508	369	518	15331;15332;15333;15334;15335;15336;15337;15338;15339;15340;15341;15342;15343;15344;15345;15346;15347;15348;15349;15350;15351;15352;15353;15354;15355;15356;15357	21958;21959;21960;21961;21962;21963;21964;21965;21966;21967;21968;21969;21970;21971;21972;21973;21974;21975;21976;21977;21978;21979;21980;21981;21982;21983;21984;21985;21986;21987;21988;21989;21990;21991;21992;21993;21994;21995;21996;21997;21998;21999;22000;22001;22002;22003;22004;22005;22006;22007;22008;22009;22010;22011;22012;22013;22014;22015;22016;22017;22018;22019;22020;22021;22022;22023;22024;22025;22026;22027;22028;22029;22030;22031;22032;22033;22034;22035;22036;22037;22038;22039;22040;22041;22042;22043;22044;22045;22046;22047;22048;22049;22050;22051;22052;22053;22054;22055;22056;22057;22058;22059;22060;22061;22062;22063;22064;22065;22066;22067	22012		110
AQFETLTAPLVK	HINMKFSRAQFETLTA	TLTAPLVKRTVDPVKK	R	A	Q	V	K	R	2	0	0	0	0	1	1	0	0	0	2	1	0	1	1	0	2	0	0	1	0	12	0	1316.73	P0CS90;P0CS91	P0CS90	326	337	SSC1	Heat shock protein SSC1, mitochondrial	yes	no	2;3	1.6008e-30	199.4	By MS/MS	By MS/MS	By MS/MS	By MS/MS	By MS/MS	By MS/MS	By MS/MS	By MS/MS	By MS/MS	By MS/MS	By MS/MS	By MS/MS	By MS/MS	By MS/MS	By MS/MS	By MS/MS	By MS/MS	By MS/MS	By MS/MS	By MS/MS	By MS/MS	By MS/MS	By MS/MS	By MS/MS	By MS/MS	By MS/MS	By MS/MS	2	2	1	2	2	2	2	2	2	1	2	1	2	2	2	2	2	2	2	2	2	2	1	1	2	2	2	2210400000	71085000	75150000	71913000	84159000	87688000	126130000	72846000	82025000	74114000	73171000	81590000	72612000	81504000	76980000	82433000	82161000	87215000	87440000	69846000	74462000	72349000	89561000	93142000	91212000	84711000	80137000	84734000			509	248	519	15358;15359;15360;15361;15362;15363;15364;15365;15366;15367;15368;15369;15370;15371;15372;15373;15374;15375;15376;15377;15378;15379;15380;15381;15382;15383;15384;15385;15386;15387;15388;15389;15390;15391;15392;15393;15394;15395;15396;15397;15398;15399;15400;15401;15402;15403;15404;15405;15406	22068;22069;22070;22071;22072;22073;22074;22075;22076;22077;22078;22079;22080;22081;22082;22083;22084;22085;22086;22087;22088;22089;22090;22091;22092;22093;22094;22095;22096;22097;22098;22099;22100;22101;22102;22103;22104;22105;22106;22107;22108;22109;22110;22111;22112;22113;22114;22115;22116;22117;22118;22119;22120;22121;22122;22123;22124;22125;22126;22127;22128;22129;22130;22131;22132;22133;22134;22135;22136;22137;22138;22139;22140;22141;22142;22143;22144;22145;22146;22147;22148;22149;22150;22151	22133		84
AQFIAATDAQALLGFK	AYWKSTGRAQFIAATD	AQALLGFKLLSQLEGI	R	A	Q	F	K	L	5	0	0	1	0	2	0	1	0	1	2	1	0	2	0	0	1	0	0	0	0	16	0	1663.89	P00931	P00931	620	635	TRP5	Tryptophan synthase	yes	yes	2	5.0839e-21	163.91	By matching	By matching	By matching	By matching	By matching	By matching	By matching	By matching	By matching	By matching	By matching	By matching	By matching	By matching	By matching	By matching	By matching	By matching	By matching	By matching	By matching	By matching	By matching	By matching	By MS/MS	By matching	By matching	1		1	1	1	1	1	1	1	1	1	1	1	1	1		1	1	1	1	1	1	1	1	1	1	1	104440000	3245100	0	3158000	4045000	5339700	2616100	3377600	4162100	3814800	4475000	3019400	3840800	3933000	3540200	4468300	0	3594200	6441400	4892000	3260500	3172500	4704700	4610600	4068700	7672200	4601700	4386200			510	110	520	15407;15408;15409;15410;15411;15412;15413;15414;15415;15416;15417;15418;15419;15420;15421;15422;15423;15424;15425;15426;15427;15428;15429;15430;15431	22152	22152		1
AQFQELDSK	LKYLDDLKAQFQELDS	QFQELDSKKQRNNGSK	K	A	Q	S	K	K	1	0	0	1	0	2	1	0	0	0	1	1	0	1	0	1	0	0	0	0	0	9	0	1064.51	Q04062	Q04062	104	112	RPN9	26S proteasome regulatory subunit RPN9	yes	yes	2	0.020599	72.096	By matching	By matching	By matching	By MS/MS	By matching	By matching	By matching	By matching	By matching	By matching	By matching	By matching	By matching	By matching	By matching	By matching	By matching	By matching	By matching	By matching	By matching	By matching	By matching	By matching	By matching	By matching	By MS/MS	1	1	1	1	1	1	1	1		1	1	1	1	1			1		1	1		1	1	1	1	1	1	57213000	2930900	2882900	2972000	1858700	3120000	2940300	3313400	4127200	0	2750600	2803500	2619000	2463100	1824000	0	0	1301700	0	1736200	2762100	0	2734800	2788200	2038800	2449800	2112700	2683100			511	962	521	15432;15433;15434;15435;15436;15437;15438;15439;15440;15441;15442;15443;15444;15445;15446;15447;15448;15449;15450;15451;15452;15453	22153;22154	22154		2
AQGVAVQLK	AAKRAEAKAQGVAVQL	QGVAVQLKRQPAQPRE	K	A	Q	L	K	R	2	0	0	0	0	2	0	1	0	0	1	1	0	0	0	0	0	0	0	2	0	9	0	912.539	Q02753;Q12672	Q02753	121	129	RPL21A;RPL21B	60S ribosomal protein L21-A;60S ribosomal protein L21-B	yes	no	2	0.00011111	116.37	By MS/MS	By MS/MS	By MS/MS	By MS/MS	By MS/MS	By MS/MS	By MS/MS	By MS/MS	By MS/MS	By MS/MS	By MS/MS	By MS/MS	By MS/MS	By MS/MS	By MS/MS	By MS/MS	By MS/MS	By MS/MS	By MS/MS	By MS/MS	By MS/MS	By MS/MS	By MS/MS	By MS/MS	By MS/MS	By MS/MS	By MS/MS	1	1	1	1	1	1	1	1	1	1	1	1	1	1	1	1	1	1	1	1	1	1	1	1	1	1	1	1120700000	39272000	36468000	36828000	43546000	41024000	39110000	37237000	53957000	53292000	34750000	35573000	38097000	36274000	37926000	39064000	52445000	50142000	52708000	36929000	36321000	38732000	42113000	41489000	41806000	40432000	42451000	42693000			512	940	522	15454;15455;15456;15457;15458;15459;15460;15461;15462;15463;15464;15465;15466;15467;15468;15469;15470;15471;15472;15473;15474;15475;15476;15477;15478;15479;15480	22155;22156;22157;22158;22159;22160;22161;22162;22163;22164;22165;22166;22167;22168;22169;22170;22171;22172;22173;22174;22175;22176;22177;22178;22179;22180;22181;22182;22183;22184;22185	22163		31
AQHAVILDQEK	SKKSMKDRAQHAVILD	AVILDQEKYDRILKEV	R	A	Q	E	K	Y	2	0	0	1	0	2	1	0	1	1	1	1	0	0	0	0	0	0	0	1	0	11	0	1250.66	Q3E792;P0C0T4	Q3E792	36	46	RPS25A;RPS25B	40S ribosomal protein S25-A;40S ribosomal protein S25-B	yes	no	2;3	6.3374e-05	115.57	By MS/MS	By MS/MS	By MS/MS	By MS/MS	By MS/MS	By MS/MS	By MS/MS	By MS/MS	By MS/MS	By MS/MS	By MS/MS	By MS/MS	By MS/MS	By MS/MS	By MS/MS	By MS/MS	By MS/MS	By MS/MS	By MS/MS	By MS/MS	By MS/MS	By MS/MS	By MS/MS	By MS/MS	By MS/MS	By MS/MS	By MS/MS	2	2	2	2	2	2	2	2	2	2	2	2	2	3	2	2	2	2	2	2	2	2	2	2	2	2	2	696630000	22199000	24240000	27162000	22580000	20992000	20102000	24478000	33228000	31904000	20350000	22228000	22314000	16988000	18548000	18499000	42282000	44704000	51901000	23725000	23153000	21680000	19337000	18136000	18247000	29576000	29712000	28365000			513	240	523	15481;15482;15483;15484;15485;15486;15487;15488;15489;15490;15491;15492;15493;15494;15495;15496;15497;15498;15499;15500;15501;15502;15503;15504;15505;15506;15507;15508;15509;15510;15511;15512;15513;15514;15515;15516;15517;15518;15519;15520;15521;15522;15523;15524;15525;15526;15527;15528;15529;15530;15531;15532;15533;15534;15535	22186;22187;22188;22189;22190;22191;22192;22193;22194;22195;22196;22197;22198;22199;22200;22201;22202;22203;22204;22205;22206;22207;22208;22209;22210;22211;22212;22213;22214;22215;22216;22217;22218;22219;22220;22221;22222;22223;22224;22225;22226;22227;22228;22229;22230;22231;22232;22233;22234;22235;22236;22237;22238;22239;22240;22241;22242;22243;22244;22245;22246;22247;22248;22249;22250;22251;22252;22253;22254;22255;22256;22257;22258;22259;22260;22261;22262;22263;22264;22265;22266;22267;22268;22269;22270;22271;22272;22273;22274;22275;22276;22277;22278;22279;22280;22281;22282;22283;22284;22285;22286;22287;22288;22289;22290;22291;22292;22293;22294;22295;22296;22297;22298;22299;22300;22301;22302;22303;22304;22305;22306;22307;22308;22309;22310;22311;22312;22313;22314;22315;22316;22317;22318;22319;22320	22226		135
AQHAVILDQEKYDR	SKKSMKDRAQHAVILD	LDQEKYDRILKEVPTY	R	A	Q	D	R	I	2	1	0	2	0	2	1	0	1	1	1	1	0	0	0	0	0	0	1	1	0	14	1	1684.85	Q3E792;P0C0T4	Q3E792	36	49	RPS25A;RPS25B	40S ribosomal protein S25-A;40S ribosomal protein S25-B	yes	no	2;3;4	3.3881e-08	141.06	By matching	By MS/MS	By MS/MS	By MS/MS	By MS/MS	By MS/MS	By matching	By matching	By matching	By matching	By matching	By MS/MS	By matching	By MS/MS	By MS/MS	By MS/MS	By MS/MS	By MS/MS	By matching	By matching	By MS/MS	By MS/MS	By MS/MS	By MS/MS	By MS/MS	By MS/MS	By MS/MS	2	3	2	1	1	4	1	2	2	1	1	1		5	2	2	6	1		2	2	1	1	1	3	4	1	199170000	8510400	8380700	6508700	6810400	6519400	11658000	4076200	5633100	9883000	2468600	420630	0	0	5855100	8527100	13286000	5354000	4180600	0	7429000	9161100	6629900	4906300	5463200	30798000	19555000	7155600			514	240	524	15536;15537;15538;15539;15540;15541;15542;15543;15544;15545;15546;15547;15548;15549;15550;15551;15552;15553;15554;15555;15556;15557;15558;15559;15560;15561;15562;15563;15564;15565;15566;15567;15568;15569;15570;15571;15572;15573;15574;15575;15576;15577;15578;15579;15580;15581;15582;15583;15584;15585;15586;15587	22321;22322;22323;22324;22325;22326;22327;22328;22329;22330;22331;22332;22333;22334;22335;22336;22337;22338;22339;22340;22341;22342;22343;22344;22345;22346;22347;22348;22349;22350;22351;22352;22353;22354;22355;22356;22357;22358;22359;22360;22361;22362;22363;22364;22365;22366;22367;22368;22369;22370;22371;22372;22373;22374;22375;22376;22377;22378;22379;22380;22381;22382;22383;22384;22385;22386;22387;22388;22389;22390;22391;22392;22393;22394;22395;22396;22397;22398;22399;22400;22401;22402;22403;22404	22328		84
AQHPAIVR	SLFGTEWRAQHPAIVR	AQHPAIVRWFNTVRAS	R	A	Q	V	R	W	2	1	0	0	0	1	0	0	1	1	0	0	0	0	1	0	0	0	0	1	0	8	0	890.509	P29547	P29547	183	190	CAM1	Elongation factor 1-gamma 1	yes	yes	2	0.010445	85.212	By MS/MS	By MS/MS	By MS/MS	By MS/MS	By MS/MS	By MS/MS	By MS/MS	By MS/MS	By MS/MS	By MS/MS	By MS/MS	By MS/MS	By MS/MS	By MS/MS	By MS/MS	By MS/MS	By MS/MS	By MS/MS	By MS/MS	By MS/MS	By MS/MS	By MS/MS	By MS/MS	By MS/MS	By MS/MS	By MS/MS	By MS/MS	1	1	1	1	1	1	1	1	1	1	1	1	1	1	1	1	1	1	1	1	1	1	1	1	1	1	1	117690000	3075500	3400100	3165600	5267100	5400200	4814200	3400300	5141400	5019800	2882500	2972100	3099500	3513900	4193400	3798000	6942700	6764800	6779500	3025400	2994800	2963700	4241800	4528600	4251300	4735900	5381400	5938700			515	469	525	15588;15589;15590;15591;15592;15593;15594;15595;15596;15597;15598;15599;15600;15601;15602;15603;15604;15605;15606;15607;15608;15609;15610;15611;15612;15613;15614	22405;22406;22407;22408;22409;22410;22411;22412;22413;22414;22415;22416;22417;22418;22419;22420;22421;22422;22423;22424;22425;22426;22427;22428;22429;22430;22431;22432;22433;22434;22435;22436;22437;22438;22439;22440;22441;22442;22443;22444;22445;22446;22447;22448;22449;22450;22451;22452;22453;22454;22455	22452		51
AQHPGNIPNR	IPPLTRMRAQHPGNIP	HPGNIPNRDWAVEYYA	R	A	Q	N	R	D	1	1	2	0	0	1	0	1	1	1	0	0	0	0	2	0	0	0	0	0	0	10	0	1102.56	Q03558	Q03558	42	51	OYE2	NADPH dehydrogenase 2	yes	yes	2;3	1.5598e-06	128.86	By MS/MS	By MS/MS	By MS/MS	By MS/MS	By MS/MS	By MS/MS	By MS/MS	By MS/MS	By MS/MS	By MS/MS	By MS/MS	By MS/MS	By MS/MS	By MS/MS	By MS/MS	By MS/MS	By MS/MS	By MS/MS	By MS/MS	By MS/MS	By MS/MS	By MS/MS	By MS/MS	By MS/MS	By matching	By MS/MS	By MS/MS	2	2	2	2	2	3	3	2	2	2	2	2	2	2	2	2	2	2	2	2	2	2	3	2	3	2	2	555670000	19294000	21384000	22197000	19941000	19492000	18518000	22351000	28463000	31733000	16536000	17310000	19777000	15806000	21904000	16477000	29546000	30483000	28204000	16111000	16711000	19627000	17437000	17032000	16642000	16380000	18404000	17911000			516	952	526	15615;15616;15617;15618;15619;15620;15621;15622;15623;15624;15625;15626;15627;15628;15629;15630;15631;15632;15633;15634;15635;15636;15637;15638;15639;15640;15641;15642;15643;15644;15645;15646;15647;15648;15649;15650;15651;15652;15653;15654;15655;15656;15657;15658;15659;15660;15661;15662;15663;15664;15665;15666;15667;15668;15669;15670;15671;15672	22456;22457;22458;22459;22460;22461;22462;22463;22464;22465;22466;22467;22468;22469;22470;22471;22472;22473;22474;22475;22476;22477;22478;22479;22480;22481;22482;22483;22484;22485;22486;22487;22488;22489;22490;22491;22492;22493;22494;22495;22496;22497;22498;22499;22500;22501;22502;22503;22504;22505;22506;22507;22508;22509;22510;22511;22512;22513;22514;22515;22516;22517	22509		62
AQIPVTTTLQGLGSFDQEDPK	LLKELSDRAQIPVTTT	SFDQEDPKSLDMLGMH	R	A	Q	P	K	S	1	0	0	2	0	3	1	2	0	1	2	1	0	1	2	1	3	0	0	1	0	21	0	2244.13	P07342	P07342	327	347	ILV2	Acetolactate synthase catalytic subunit, mitochondrial	yes	yes	2;3	2.9971e-31	176.88	By MS/MS	By MS/MS	By MS/MS	By MS/MS	By MS/MS	By MS/MS	By MS/MS	By matching	By MS/MS	By MS/MS	By MS/MS	By MS/MS	By MS/MS	By MS/MS	By MS/MS	By MS/MS	By MS/MS	By MS/MS	By MS/MS	By MS/MS	By MS/MS	By MS/MS	By MS/MS	By MS/MS	By MS/MS	By MS/MS	By MS/MS	2	2	2	2	2	2	2		2	2	2	2	2	2	2	2	2	2	2	2	1	2	2	1	2	2	2	719240000	25991000	26527000	27630000	32560000	30092000	29713000	27226000	0	30257000	26264000	29530000	25579000	28497000	26394000	28815000	35203000	28671000	26846000	25880000	25803000	16252000	30153000	25746000	16063000	36390000	27940000	29213000			517	215	527	15673;15674;15675;15676;15677;15678;15679;15680;15681;15682;15683;15684;15685;15686;15687;15688;15689;15690;15691;15692;15693;15694;15695;15696;15697;15698;15699;15700;15701;15702;15703;15704;15705;15706;15707;15708;15709;15710;15711;15712;15713;15714;15715;15716;15717;15718;15719;15720;15721;15722	22518;22519;22520;22521;22522;22523;22524;22525;22526;22527;22528;22529;22530;22531;22532;22533;22534;22535;22536;22537;22538;22539;22540;22541;22542;22543;22544;22545;22546;22547;22548;22549;22550;22551;22552;22553;22554;22555;22556;22557;22558;22559;22560;22561;22562;22563;22564;22565;22566;22567;22568;22569;22570;22571	22538		54
AQIWDTAGQER	EVENKKIKAQIWDTAG	WDTAGQERYRAITSAY	K	A	Q	E	R	Y	2	1	0	1	0	2	1	1	0	1	0	0	0	0	0	0	1	1	0	0	0	11	0	1273.61	P51996;P38555	P51996	64	74	YPT32;YPT31	GTP-binding protein YPT32/YPT11;GTP-binding protein YPT31/YPT8	yes	no	2	6.1361e-08	140.01	By MS/MS	By MS/MS	By MS/MS	By MS/MS	By MS/MS	By MS/MS	By MS/MS	By MS/MS	By MS/MS	By MS/MS	By MS/MS	By MS/MS	By MS/MS	By MS/MS	By MS/MS	By MS/MS	By MS/MS	By MS/MS	By MS/MS	By MS/MS	By MS/MS	By MS/MS	By MS/MS	By MS/MS	By MS/MS	By MS/MS	By MS/MS	1	1	1	1	1	1	1	1	1	1	1	1	1	1	1	1	1	1	1	1	1	1	1	1	1	1	1	118140000	3776600	4286100	4268100	3116900	4834600	4348200	4300800	5631500	4157200	5070800	4556300	3992800	4160100	4176000	4012600	5558800	4144900	4493000	3927400	4651600	3462100	4150100	4513600	4910500	3990600	4887600	4756600			518	639	528	15723;15724;15725;15726;15727;15728;15729;15730;15731;15732;15733;15734;15735;15736;15737;15738;15739;15740;15741;15742;15743;15744;15745;15746;15747;15748;15749	22572;22573;22574;22575;22576;22577;22578;22579;22580;22581;22582;22583;22584;22585;22586;22587;22588;22589;22590;22591;22592;22593;22594;22595;22596;22597;22598;22599;22600;22601;22602;22603;22604;22605;22606;22607;22608;22609;22610;22611;22612;22613;22614;22615;22616;22617;22618;22619;22620;22621;22622;22623;22624;22625;22626;22627;22628;22629;22630;22631;22632;22633;22634;22635;22636;22637;22638;22639;22640;22641;22642;22643;22644;22645;22646;22647;22648;22649;22650;22651;22652;22653;22654;22655;22656;22657;22658;22659;22660;22661;22662;22663;22664;22665;22666;22667;22668;22669;22670;22671;22672;22673;22674;22675;22676;22677;22678;22679;22680;22681;22682;22683;22684;22685;22686;22687;22688;22689;22690;22691;22692;22693;22694;22695;22696;22697;22698	22608		127
AQLQYQLK	QSLSLLLKAQLQYQLK	AQLQYQLKESNRSVTH	K	A	Q	L	K	E	1	0	0	0	0	3	0	0	0	0	2	1	0	0	0	0	0	0	1	0	0	8	0	990.55	P22133	P22133	35	42	MDH2	Malate dehydrogenase, cytoplasmic	yes	yes	2	0.0045197	94.114	By MS/MS	By matching	By matching	By matching	By matching	By matching	By matching	By MS/MS	By MS/MS	By MS/MS	By MS/MS	By matching	By matching	By matching	By matching	By matching	By MS/MS	By MS/MS	By MS/MS	By matching	By matching	By matching	By matching	By matching	By matching	By MS/MS	By matching	1	1	1	1	1	1	1	1	1	1	1	1		1	1	1	1	1	1	1	1	1	1	1	1	1	1	170600000	6638900	5635300	6834700	6464600	6671400	5689100	5836800	8373100	8749800	5262400	6485600	5054400	0	5094800	5588000	8291900	8307600	7796000	6752500	7253300	6105400	5491900	6083600	6076500	5945600	7154900	6965500			519	392	529	15750;15751;15752;15753;15754;15755;15756;15757;15758;15759;15760;15761;15762;15763;15764;15765;15766;15767;15768;15769;15770;15771;15772;15773;15774;15775	22699;22700;22701;22702;22703;22704;22705;22706;22707;22708;22709;22710	22704		12
AQMEQLEAEEASK	DQAHAKQRAQMEQLEA	LEAEEASKWEQGSRKE	R	A	Q	S	K	W	3	0	0	0	0	2	4	0	0	0	1	1	1	0	0	1	0	0	0	0	0	13	0	1462.66	Q3E772	Q3E772	29	41	YGR169C-A	Uncharacterized protein YGR169C-A	yes	yes	2	0.011742	70.451	By matching	By matching	By matching	By matching	By matching	By matching	By matching	By matching	By matching	By MS/MS	By matching	By matching	By matching	By matching	By matching	By matching	By matching	By matching	By matching	By matching	By matching	By matching	By matching	By matching	By matching	By matching	By matching	1	1	1	1	1	1	1	1	1	1	1	1	1	1	1	1	1	1	1	1	1	1	1	1	1	1	1	57587000	1976300	1510100	2395600	2406200	2278300	2190200	1700200	3219600	2487600	2459900	2405800	1986500	1690100	2036200	1672700	2276700	2804700	2231400	2009200	1880000	1925200	2305900	1225100	1579600	2285400	2199900	2448700			520	1072	530	15776;15777;15778;15779;15780;15781;15782;15783;15784;15785;15786;15787;15788;15789;15790;15791;15792;15793;15794;15795;15796;15797;15798;15799;15800;15801;15802	22711	22711		1
AQPTEVSSILEER	TRRLASTKAQPTEVSS	VSSILEERIKGVSDEA	K	A	Q	E	R	I	1	1	0	0	0	1	3	0	0	1	1	0	0	0	1	2	1	0	0	1	0	13	0	1457.74	P07251	P07251	40	52	ATP1	ATP synthase subunit alpha, mitochondrial	yes	yes	2	0.0013176	98.676	By matching	By matching	By matching	By matching	By matching	By MS/MS	By matching	By matching	By matching	By MS/MS	By MS/MS	By matching	By matching	By matching	By matching	By matching	By matching	By matching	By MS/MS	By matching	By MS/MS	By matching	By MS/MS	By MS/MS	By matching	By matching	By matching						1				1	1								1		1	1	1	1				551620000	0	0	0	0	0	68489000	0	0	0	64898000	66336000	0	0	0	0	0	0	0	62429000	0	65882000	77335000	72733000	73516000	0	0	0			521	198	531	15803;15804;15805;15806;15807;15808;15809;15810	22712;22713;22714;22715;22716;22717;22718	22715		2
AQPVQVAEGSEPDGFWEALGGK	QELLRVLRAQPVQVAE	FWEALGGKAAYRTSPR	R	A	Q	G	K	A	3	0	0	1	0	2	3	4	0	0	1	1	0	1	2	1	0	1	0	2	0	22	0	2271.08	P06396	P06396	627	648	GSN	Gelsolin	yes	yes	2;3	5.9369e-42	192.11	By MS/MS	By MS/MS	By matching	By matching	By matching	By matching	By MS/MS	By MS/MS	By MS/MS	By matching	By matching	By matching	By matching	By matching	By matching	By MS/MS	By MS/MS	By MS/MS	By matching	By MS/MS	By matching	By matching	By matching	By matching	By matching	By matching	By matching	2	2	2				2	2	2	2	2	2				2	2	2	2	2	2		1					657930000	25696000	31533000	28221000	0	0	0	49988000	57631000	54557000	7734500	6642100	6016000	0	0	0	117730000	114930000	115310000	12381000	13976000	13259000	0	2327200	0	0	0	0		+	522	188	532	15811;15812;15813;15814;15815;15816;15817;15818;15819;15820;15821;15822;15823;15824;15825;15826;15827;15828;15829;15830;15831;15832;15833;15834;15835;15836;15837;15838;15839;15840;15841	22719;22720;22721;22722;22723;22724;22725;22726;22727;22728;22729;22730;22731;22732;22733;22734;22735;22736;22737;22738;22739;22740;22741;22742;22743;22744;22745;22746	22729		28
AQQQNWGTPNIFIK	LISRLLVRAQQQNWGT	GTPNIFIKVVAQVEDA	R	A	Q	I	K	V	1	0	2	0	0	3	0	1	0	2	0	1	0	1	1	0	1	1	0	0	0	14	0	1643.84	A6ZN26;P32497	A6ZN26	156	169	NIP1	Eukaryotic translation initiation factor 3 subunit C	yes	no	2	5.8158e-57	219.35	By MS/MS	By MS/MS	By MS/MS	By matching	By MS/MS	By matching	By MS/MS	By matching	By MS/MS	By matching	By matching	By MS/MS	By matching	By matching	By matching	By matching	By matching	By matching	By matching	By matching	By MS/MS	By matching	By matching	By matching	By MS/MS	By MS/MS	By MS/MS	1	1	1	1	1	1	1	1	1	1	1	1	1	1	1	1	1	1	1	1	1	1	1	1	1	1	1	224160000	6557000	6186300	7372100	10607000	7820400	8821200	7140300	7926200	7603400	8143100	7817100	7634600	8899000	7963900	8549300	9171400	6912800	7888700	8149400	8544600	8763200	8793500	10226000	10710000	9647900	7709500	8603800			523	6	533	15842;15843;15844;15845;15846;15847;15848;15849;15850;15851;15852;15853;15854;15855;15856;15857;15858;15859;15860;15861;15862;15863;15864;15865;15866;15867;15868	22747;22748;22749;22750;22751;22752;22753;22754;22755;22756;22757;22758;22759;22760	22751		6
AQRPGTLIITEGTFPSPQSGGYDNAPGIWSEEQIKEWTK	AVEYYAQRAQRPGTLI	EQIKEWTKIFKAIHEN	R	A	Q	T	K	I	2	1	1	1	0	3	4	5	0	4	1	2	0	1	4	3	4	2	1	0	0	39	2	4288.11	Q03558	Q03558	62	100	OYE2	NADPH dehydrogenase 2	yes	yes	4	0.0077542	25.371	By matching	By matching	By matching	By matching	By matching	By matching	By matching	By matching	By matching	By matching	By matching	By matching	By matching	By matching	By matching	By matching	By matching	By matching	By matching	By matching	By matching	By matching	By matching	By matching	By MS/MS	By matching	By matching			1	1		1										1	1				1				1	1	1	115290000	0	0	13210000	14757000	0	8947000	0	0	0	0	0	0	0	0	0	9622700	10024000	0	0	0	9906100	0	0	0	25149000	13128000	10547000			524	952	534	15869;15870;15871;15872;15873;15874;15875;15876;15877	22761	22761		1
AQRPITGASLDLIK	KRSRKTVKAQRPITGA	GASLDLIKERRSLKPE	K	A	Q	I	K	E	2	1	0	1	0	1	0	1	0	2	2	1	0	0	1	1	1	0	0	0	0	14	1	1481.86	P04449;P24000	P04449	78	91	RPL24A;RPL24B	60S ribosomal protein L24-A;60S ribosomal protein L24-B	yes	no	2;3	8.2458e-25	176.25	By MS/MS	By MS/MS	By MS/MS	By MS/MS	By MS/MS	By MS/MS	By MS/MS	By MS/MS	By MS/MS	By MS/MS	By MS/MS	By MS/MS	By MS/MS	By MS/MS	By MS/MS	By MS/MS	By MS/MS	By MS/MS	By MS/MS	By MS/MS	By MS/MS	By MS/MS	By MS/MS	By MS/MS	By MS/MS	By MS/MS	By MS/MS	2	2	2	2	2	2	2	2	2	2	2	2	2	2	2	2	2	2	2	2	2	2	2	2	2	2	2	1859900000	47428000	58311000	63341000	84752000	88316000	78456000	57172000	53884000	53103000	52402000	55786000	57527000	54895000	67981000	81689000	85543000	81679000	86885000	51110000	50437000	54693000	71173000	71483000	73633000	100800000	82818000	94628000			525	150	535	15878;15879;15880;15881;15882;15883;15884;15885;15886;15887;15888;15889;15890;15891;15892;15893;15894;15895;15896;15897;15898;15899;15900;15901;15902;15903;15904;15905;15906;15907;15908;15909;15910;15911;15912;15913;15914;15915;15916;15917;15918;15919;15920;15921;15922;15923;15924;15925;15926;15927;15928;15929;15930;15931	22762;22763;22764;22765;22766;22767;22768;22769;22770;22771;22772;22773;22774;22775;22776;22777;22778;22779;22780;22781;22782;22783;22784;22785;22786;22787;22788;22789;22790;22791;22792;22793;22794;22795;22796;22797;22798;22799;22800;22801;22802;22803;22804;22805;22806;22807;22808;22809;22810;22811;22812;22813;22814;22815;22816;22817;22818;22819;22820;22821;22822;22823;22824;22825;22826;22827;22828;22829;22830;22831;22832;22833;22834;22835;22836;22837;22838;22839;22840;22841;22842;22843;22844;22845;22846;22847;22848;22849;22850;22851;22852;22853;22854;22855;22856;22857;22858;22859;22860;22861;22862;22863;22864;22865;22866;22867;22868;22869;22870;22871;22872;22873;22874;22875;22876;22877;22878;22879;22880;22881;22882;22883;22884;22885;22886;22887;22888;22889;22890;22891;22892;22893;22894;22895;22896;22897;22898;22899;22900;22901;22902;22903;22904;22905;22906;22907;22908;22909;22910;22911;22912;22913;22914;22915;22916;22917;22918;22919;22920;22921;22922;22923;22924;22925;22926;22927;22928	22799		167
AQSKPHVGDENVHHYQLHIDLYK	KPSYIELKAQSKPHVG	QLHIDLYKEIIPEKTM	K	A	Q	Y	K	E	1	0	1	2	0	2	1	1	4	1	2	2	0	0	1	1	0	0	2	2	0	23	1	2727.35	P28707	P28707	51	73	SBA1	Co-chaperone protein SBA1	yes	yes	5	0.065136	22.571	By matching	By matching	By matching	By matching	By matching	By matching	By matching	By matching	By matching	By matching	By matching	By matching	By matching	By matching	By matching	By matching	By matching	By matching	By matching	By MS/MS	By matching	By matching	By matching	By matching	By matching	By matching	By matching		1		1		1		1	1	1	1		1							1	1		1			1		4506800	0	86147	0	332060	0	533640	0	487260	357040	57789	609540	0	313870	0	0	0	0	0	0	704300	408250	0	579800	0	0	37066	0			526	463	536	15932;15933;15934;15935;15936;15937;15938;15939;15940;15941;15942;15943	22929	22929		1
AQSQGALLK	PQQEATNKAQSQGALL	QSQGALLKIRLVMSAP	K	A	Q	L	K	I	2	0	0	0	0	2	0	1	0	0	2	1	0	0	0	1	0	0	0	0	0	9	0	914.519	P16861	P16861	90	98	PFK1	6-phosphofructokinase subunit alpha	yes	yes	2	0.012668	77.662	By matching	By matching	By matching	By MS/MS	By matching	By MS/MS	By matching	By matching	By matching	By matching	By matching	By matching	By matching	By matching	By matching	By matching	By matching	By matching	By matching	By matching	By matching	By matching	By matching	By matching	By MS/MS	By matching	By MS/MS	1	1	1	2	1	1	1	1	1	2	1	1	1	1	1	1	1	1		1	1	1	1		1	1	1	150890000	5004900	3037600	2182500	9105400	8794400	9873500	2991800	7068500	5413600	7939500	5797900	5714900	9413400	8539100	7228900	1901500	1703400	1719700	0	4892900	4317700	7066800	6537600	0	8212700	8344300	8088200			527	347	537	15944;15945;15946;15947;15948;15949;15950;15951;15952;15953;15954;15955;15956;15957;15958;15959;15960;15961;15962;15963;15964;15965;15966;15967;15968;15969;15970	22930;22931;22932;22933	22931		4
AQVENEFGK	GELGAASKAQVENEFG	QVENEFGKGKKIEEVI	K	A	Q	G	K	G	1	0	1	0	0	1	2	1	0	0	0	1	0	1	0	0	0	0	0	1	0	9	0	1020.49	P38804	P38804	66	74	RTC3	Restriction of telomere capping protein 3	yes	yes	2	4.4955e-07	157.75	By MS/MS	By MS/MS	By MS/MS	By MS/MS	By MS/MS	By MS/MS	By MS/MS	By MS/MS	By MS/MS	By MS/MS	By MS/MS	By MS/MS	By MS/MS	By MS/MS	By MS/MS	By MS/MS	By MS/MS	By MS/MS	By MS/MS	By MS/MS	By MS/MS	By MS/MS	By MS/MS	By MS/MS	By MS/MS	By MS/MS	By matching	1	1	1	1	1	1	1	1	1	1	1	1	1	1	1	1	1	1	1	1	1	1	1	1	1	1	1	220770000	6941000	7279400	8558300	7980700	7745500	10158000	6980200	8314200	8082200	7955000	8473900	7136400	7848400	7449500	7427700	10440000	9399000	10185000	7351000	6413800	7250500	7818200	8427000	8487800	9188900	9242600	8238100			528	665	538	15971;15972;15973;15974;15975;15976;15977;15978;15979;15980;15981;15982;15983;15984;15985;15986;15987;15988;15989;15990;15991;15992;15993;15994;15995;15996;15997	22934;22935;22936;22937;22938;22939;22940;22941;22942;22943;22944;22945;22946;22947;22948;22949;22950;22951;22952;22953;22954;22955;22956;22957;22958;22959;22960;22961;22962;22963;22964;22965;22966;22967;22968;22969;22970;22971;22972;22973;22974;22975;22976;22977;22978;22979;22980;22981;22982;22983;22984;22985;22986;22987;22988;22989;22990;22991;22992;22993;22994;22995;22996;22997;22998;22999	22981		66
AQYDSCDFVADVPPPK	TLTDSNKRAQYDSCDF	VADVPPPKKGTDYDFY	R	A	Q	P	K	K	2	0	0	3	1	1	0	0	0	0	0	1	0	1	3	1	0	0	1	2	0	16	0	1807.81	P32527	P32527	162	177	ZUO1	Zuotin	yes	yes	2	5.8626e-22	174.59	By MS/MS	By MS/MS	By MS/MS	By MS/MS	By MS/MS	By MS/MS	By MS/MS	By MS/MS	By MS/MS	By MS/MS	By MS/MS	By MS/MS	By MS/MS	By MS/MS	By MS/MS	By MS/MS	By MS/MS	By MS/MS	By MS/MS	By MS/MS	By MS/MS	By MS/MS	By MS/MS	By MS/MS	By MS/MS	By MS/MS	By MS/MS	1	1	1	1	1	1	1	1	1	1	1	1	1	1	1	1	1	1	1	1	1	1	1	1	1	1	1	269990000	10034000	9486000	8740400	11192000	10605000	9325300	8657200	11569000	11577000	9269100	10044000	10693000	9608400	9260100	9787100	11493000	11177000	10126000	10086000	10172000	10506000	10158000	10697000	11699000	8625000	7903900	7500200			529	517	539	15998;15999;16000;16001;16002;16003;16004;16005;16006;16007;16008;16009;16010;16011;16012;16013;16014;16015;16016;16017;16018;16019;16020;16021;16022;16023;16024	23000;23001;23002;23003;23004;23005;23006;23007;23008;23009;23010;23011;23012;23013;23014;23015;23016;23017;23018;23019;23020;23021;23022;23023;23024;23025;23026;23027;23028;23029;23030;23031;23032;23033;23034;23035;23036;23037;23038;23039;23040;23041;23042;23043;23044;23045;23046;23047;23048;23049;23050;23051;23052;23053;23054;23055;23056;23057;23058;23059;23060;23061;23062;23063;23064;23065;23066;23067;23068;23069;23070;23071;23072;23073;23074;23075;23076;23077;23078;23079;23080;23081;23082;23083;23084;23085;23086;23087;23088;23089;23090;23091;23092;23093;23094;23095;23096;23097;23098;23099;23100;23101;23102;23103;23104;23105;23106;23107;23108;23109;23110;23111;23112;23113;23114;23115;23116;23117;23118;23119;23120;23121;23122;23123;23124;23125;23126;23127;23128;23129;23130;23131;23132;23133;23134;23135;23136;23137;23138;23139;23140	23000		141
AQYNEIQGWDHLSLLPTFGAK	EKLIHGPKAQYNEIQG	LLPTFGAKDYETHRVA	K	A	Q	A	K	D	2	0	1	1	0	2	1	2	1	1	3	1	0	1	1	1	1	1	1	0	0	21	0	2387.19	P06169	P06169	485	505	PDC1	Pyruvate decarboxylase isozyme 1	yes	yes	2;3;4	2.6326e-32	188.34	By MS/MS	By MS/MS	By MS/MS	By MS/MS	By MS/MS	By MS/MS	By MS/MS	By MS/MS	By MS/MS	By MS/MS	By MS/MS	By MS/MS	By MS/MS	By MS/MS	By MS/MS	By MS/MS	By MS/MS	By MS/MS	By MS/MS	By MS/MS	By MS/MS	By MS/MS	By MS/MS	By MS/MS	By MS/MS	By MS/MS	By MS/MS	3	4	3	4	3	3	3	3	3	2	2	3	3	2	4	3	3	2	3	2	3	2	2	3	3	4	3	25230000000	840020000	825870000	886280000	1188000000	1090600000	1064800000	802000000	809250000	823440000	807270000	874650000	893220000	970840000	1004400000	975720000	866370000	883490000	192470000	815720000	830480000	841340000	1006200000	958990000	987110000	1465400000	1292600000	1233700000			530	184	540	16025;16026;16027;16028;16029;16030;16031;16032;16033;16034;16035;16036;16037;16038;16039;16040;16041;16042;16043;16044;16045;16046;16047;16048;16049;16050;16051;16052;16053;16054;16055;16056;16057;16058;16059;16060;16061;16062;16063;16064;16065;16066;16067;16068;16069;16070;16071;16072;16073;16074;16075;16076;16077;16078;16079;16080;16081;16082;16083;16084;16085;16086;16087;16088;16089;16090;16091;16092;16093;16094;16095;16096;16097;16098;16099;16100;16101;16102	23141;23142;23143;23144;23145;23146;23147;23148;23149;23150;23151;23152;23153;23154;23155;23156;23157;23158;23159;23160;23161;23162;23163;23164;23165;23166;23167;23168;23169;23170;23171;23172;23173;23174;23175;23176;23177;23178;23179;23180;23181;23182;23183;23184;23185;23186;23187;23188;23189;23190;23191;23192;23193;23194;23195;23196;23197;23198;23199;23200;23201;23202;23203;23204;23205;23206;23207;23208;23209;23210;23211;23212;23213;23214;23215;23216;23217;23218;23219;23220;23221;23222;23223;23224;23225;23226;23227;23228;23229;23230;23231;23232;23233;23234;23235;23236;23237;23238;23239;23240;23241;23242;23243;23244;23245;23246;23247;23248;23249	23167		109
ARDDADEDEEDPDTR	ILDEFYDRARDDADED	DEEDPDTRSSGKKKDA	R	A	R	T	R	S	2	2	0	6	0	0	3	0	0	0	0	0	0	0	1	0	1	0	0	0	0	15	1	1747.68	P16140	P16140	488	502	VMA2	V-type proton ATPase subunit B	yes	yes	3	2.0877e-12	148.57	By MS/MS	By MS/MS	By MS/MS	By MS/MS	By MS/MS	By MS/MS	By MS/MS	By MS/MS	By MS/MS	By MS/MS	By MS/MS	By MS/MS	By MS/MS	By MS/MS	By MS/MS	By MS/MS	By MS/MS	By MS/MS	By MS/MS	By MS/MS	By MS/MS	By MS/MS	By MS/MS	By MS/MS	By MS/MS	By MS/MS	By MS/MS	1	1	1	1	1	1	1	1	1	1	1	1	1	1	1	1	1	1	1	1	1	1	1	1	1	1	1	36589000	1472800	1536500	1558200	1252000	1223200	1133100	1327400	1996700	1831100	1193000	1268000	1366700	1173700	1165600	1304800	2031700	1525300	1506200	1249400	1344400	1237500	1039200	1401300	1145400	1069700	1073400	1163100			531	337	541	16103;16104;16105;16106;16107;16108;16109;16110;16111;16112;16113;16114;16115;16116;16117;16118;16119;16120;16121;16122;16123;16124;16125;16126;16127;16128;16129	23250;23251;23252;23253;23254;23255;23256;23257;23258;23259;23260;23261;23262;23263;23264;23265;23266;23267;23268;23269;23270;23271;23272;23273;23274;23275;23276;23277;23278;23279;23280;23281;23282;23283;23284;23285;23286;23287;23288;23289;23290;23291;23292;23293;23294;23295;23296;23297;23298;23299;23300;23301;23302;23303;23304;23305;23306;23307;23308;23309;23310	23291		61
ARFEDLNAALFK	DFESSLTRARFEDLNA	DLNAALFKSTLEPVEQ	R	A	R	F	K	S	3	1	1	1	0	0	1	0	0	0	2	1	0	2	0	0	0	0	0	0	0	12	1	1393.74	P40150;P11484	P11484	303	314	SSB2;SSB1	Heat shock protein SSB2;Heat shock protein SSB1	no	no	2;3	1.0254e-29	189.57	By MS/MS	By MS/MS	By MS/MS	By MS/MS	By MS/MS	By MS/MS	By MS/MS	By MS/MS	By MS/MS	By MS/MS	By MS/MS	By MS/MS	By MS/MS	By MS/MS	By MS/MS	By MS/MS	By MS/MS	By MS/MS	By MS/MS	By MS/MS	By MS/MS	By MS/MS	By MS/MS	By MS/MS	By MS/MS	By MS/MS	By MS/MS	2	2	2	3	3	3	3	5	2	1	3	2	2	2	2	2	1	2	1	2	11	4	2	2	2	2	2	485540000	7821700	11905000	11846000	25499000	23602000	21386000	13724000	22140000	10150000	4853800	14034000	13040000	17515000	19898000	20104000	16006000	7790200	9249600	5448900	5801700	11712000	22131000	20829000	21082000	60501000	34428000	33037000			532	285;732	542	16130;16131;16132;16133;16134;16135;16136;16137;16138;16139;16140;16141;16142;16143;16144;16145;16146;16147;16148;16149;16150;16151;16152;16153;16154;16155;16156;16157;16158;16159;16160;16161;16162;16163;16164;16165;16166;16167;16168;16169;16170;16171;16172;16173;16174;16175;16176;16177;16178;16179;16180;16181;16182;16183;16184;16185;16186;16187;16188;16189;16190;16191;16192;16193;16194;16195;16196;16197;16198;16199	23311;23312;23313;23314;23315;23316;23317;23318;23319;23320;23321;23322;23323;23324;23325;23326;23327;23328;23329;23330;23331;23332;23333;23334;23335;23336;23337;23338;23339;23340;23341;23342;23343;23344;23345;23346;23347;23348;23349;23350;23351;23352;23353;23354;23355;23356;23357;23358;23359;23360;23361;23362;23363;23364;23365;23366;23367;23368;23369;23370;23371;23372;23373;23374;23375;23376;23377;23378;23379;23380;23381;23382;23383;23384;23385;23386;23387;23388;23389;23390;23391;23392;23393;23394;23395;23396;23397;23398;23399;23400;23401;23402;23403;23404;23405;23406;23407;23408;23409;23410;23411;23412;23413;23414;23415;23416;23417;23418;23419;23420;23421;23422;23423;23424;23425;23426;23427;23428;23429;23430;23431;23432;23433;23434;23435;23436;23437;23438;23439;23440;23441;23442;23443;23444;23445;23446;23447;23448;23449;23450;23451;23452;23453;23454;23455;23456;23457;23458;23459;23460;23461;23462;23463;23464;23465;23466;23467;23468;23469;23470;23471;23472;23473;23474;23475;23476;23477;23478;23479;23480;23481;23482;23483;23484;23485;23486;23487;23488;23489;23490;23491;23492;23493;23494;23495;23496;23497;23498;23499;23500;23501;23502;23503;23504;23505;23506;23507;23508;23509;23510;23511;23512;23513;23514;23515;23516;23517;23518;23519;23520;23521;23522;23523;23524;23525;23526;23527;23528;23529;23530;23531;23532;23533;23534;23535;23536;23537;23538;23539;23540;23541;23542;23543;23544;23545;23546;23547;23548;23549;23550;23551;23552;23553;23554;23555;23556;23557;23558;23559;23560;23561;23562;23563;23564;23565;23566;23567;23568;23569;23570;23571;23572;23573;23574;23575;23576;23577;23578;23579;23580;23581;23582;23583;23584;23585;23586;23587;23588;23589;23590;23591;23592;23593;23594;23595;23596;23597;23598;23599;23600;23601;23602;23603;23604;23605;23606;23607;23608;23609;23610;23611;23612;23613;23614;23615;23616;23617;23618;23619;23620;23621;23622;23623;23624;23625;23626;23627;23628;23629;23630;23631;23632;23633;23634;23635;23636;23637;23638;23639;23640;23641;23642;23643;23644;23645;23646;23647;23648;23649;23650;23651;23652;23653;23654;23655;23656;23657;23658;23659;23660;23661;23662;23663;23664;23665;23666;23667;23668;23669;23670;23671;23672;23673;23674;23675;23676;23677;23678;23679;23680;23681;23682;23683;23684;23685;23686;23687;23688;23689;23690;23691;23692;23693;23694;23695;23696;23697;23698;23699;23700;23701;23702;23703;23704;23705;23706;23707;23708;23709;23710;23711;23712;23713;23714;23715;23716;23717;23718;23719;23720;23721	23461		406
ARFEELCADLFR	DFYTSITRARFEELCA	ELCADLFRSTLDPVEK	R	A	R	F	R	S	2	2	0	1	1	0	2	0	0	0	2	0	0	2	0	0	0	0	0	0	0	12	1	1525.73	P10591;P10592;P22202	P10591	297	308	SSA1;SSA2;SSA4	Heat shock protein SSA1;Heat shock protein SSA2;Heat shock protein SSA4	no	no	2;3	2.7066e-07	140.91	By MS/MS	By MS/MS	By MS/MS	By MS/MS	By MS/MS	By MS/MS	By MS/MS	By MS/MS	By MS/MS	By MS/MS	By MS/MS	By MS/MS	By MS/MS	By MS/MS	By MS/MS	By MS/MS	By MS/MS	By MS/MS	By MS/MS	By MS/MS	By MS/MS	By MS/MS	By MS/MS	By MS/MS	By MS/MS	By MS/MS	By MS/MS	2	2	2	3	2	2	2	2	2	2	2	2	2	2	2	2	2	2	3	2	2	3	3	2	3	3	3	1199300000	33799000	37727000	37459000	43839000	51778000	53594000	36017000	21510000	32601000	38118000	35327000	41211000	51129000	48199000	52283000	44285000	40729000	46054000	33510000	35535000	35989000	57802000	60070000	57534000	71593000	53920000	47644000			533	272;273;397	543	16200;16201;16202;16203;16204;16205;16206;16207;16208;16209;16210;16211;16212;16213;16214;16215;16216;16217;16218;16219;16220;16221;16222;16223;16224;16225;16226;16227;16228;16229;16230;16231;16232;16233;16234;16235;16236;16237;16238;16239;16240;16241;16242;16243;16244;16245;16246;16247;16248;16249;16250;16251;16252;16253;16254;16255;16256;16257;16258;16259;16260	23722;23723;23724;23725;23726;23727;23728;23729;23730;23731;23732;23733;23734;23735;23736;23737;23738;23739;23740;23741;23742;23743;23744;23745;23746;23747;23748;23749;23750;23751;23752;23753;23754;23755;23756;23757;23758;23759;23760;23761;23762;23763;23764;23765;23766;23767;23768;23769;23770;23771;23772;23773;23774;23775;23776;23777;23778;23779;23780;23781;23782;23783;23784;23785;23786;23787;23788;23789;23790;23791;23792;23793;23794;23795;23796;23797;23798;23799;23800;23801;23802;23803;23804;23805;23806;23807;23808;23809;23810;23811;23812;23813;23814;23815;23816;23817;23818;23819;23820;23821;23822;23823;23824;23825;23826;23827;23828;23829;23830;23831;23832;23833;23834;23835;23836;23837;23838;23839;23840;23841;23842;23843;23844;23845;23846;23847;23848;23849;23850;23851;23852;23853;23854;23855;23856;23857;23858;23859;23860;23861;23862;23863;23864;23865;23866;23867;23868;23869;23870;23871;23872;23873;23874;23875;23876;23877;23878;23879;23880;23881;23882;23883;23884;23885;23886;23887;23888;23889;23890;23891;23892;23893;23894;23895;23896;23897;23898;23899;23900;23901;23902;23903;23904;23905;23906;23907;23908;23909;23910;23911;23912;23913;23914;23915;23916;23917;23918;23919;23920;23921;23922;23923;23924;23925;23926;23927;23928;23929;23930;23931;23932;23933;23934;23935;23936;23937;23938;23939;23940;23941;23942;23943;23944;23945;23946;23947;23948;23949;23950;23951;23952;23953;23954;23955;23956;23957;23958;23959;23960;23961;23962;23963;23964;23965;23966;23967;23968;23969;23970;23971;23972;23973;23974;23975;23976;23977;23978;23979;23980;23981;23982;23983;23984;23985;23986;23987;23988;23989;23990;23991;23992;23993;23994;23995;23996;23997;23998;23999;24000;24001;24002;24003;24004;24005;24006;24007;24008;24009	23810		288
ASAELIEEEVAK	VRGLKQQKASAELIEE	LIEEEVAKLLKLKAQL	K	A	S	A	K	L	3	0	0	0	0	0	4	0	0	1	1	1	0	0	0	1	0	0	0	1	0	12	0	1287.66	P12081	P12081	26	37	HARS	Histidine--tRNA ligase, cytoplasmic	yes	yes	2	8.6654e-12	160.22	By matching	By matching	By matching	By matching	By matching	By matching	By MS/MS	By MS/MS	By MS/MS	By matching	By matching	By matching	By matching	By matching	By matching	By MS/MS	By MS/MS	By MS/MS	By matching	By matching	By matching	By matching	By matching	By matching	By matching	By matching	By matching							1	1	1							1	1	1										273430000	0	0	0	0	0	0	33630000	27887000	40390000	0	0	0	0	0	0	61549000	56385000	53586000	0	0	0	0	0	0	0	0	0			534	291	544	16261;16262;16263;16264;16265;16266	24010;24011;24012;24013;24014;24015;24016	24016		4
ASAPGSVILLENLR	PEVEAAVKASAPGSVI	VILLENLRYHIEEEGS	K	A	S	L	R	Y	2	1	1	0	0	0	1	1	0	1	3	0	0	0	1	2	0	0	0	1	0	14	0	1438.81	P00560	P00560	109	122	PGK1	Phosphoglycerate kinase	yes	yes	2;3	8.9723e-71	237.07	By MS/MS	By MS/MS	By MS/MS	By MS/MS	By MS/MS	By MS/MS	By MS/MS	By MS/MS	By MS/MS	By MS/MS	By MS/MS	By MS/MS	By MS/MS	By MS/MS	By MS/MS	By MS/MS	By MS/MS	By MS/MS	By MS/MS	By MS/MS	By MS/MS	By MS/MS	By MS/MS	By MS/MS	By MS/MS	By MS/MS	By MS/MS	2	2	2	2	2	2	2	2	2	2	2	2	2	2	2	2	2	2	2	2	2	3	2	2	2	2	2	14231000000	494590000	499180000	471870000	541740000	530150000	535190000	493220000	621850000	512560000	538120000	542260000	539860000	524770000	536020000	505320000	569720000	513010000	561990000	523020000	504080000	527830000	541450000	538860000	567550000	476930000	496270000	523920000			535	94	545	16267;16268;16269;16270;16271;16272;16273;16274;16275;16276;16277;16278;16279;16280;16281;16282;16283;16284;16285;16286;16287;16288;16289;16290;16291;16292;16293;16294;16295;16296;16297;16298;16299;16300;16301;16302;16303;16304;16305;16306;16307;16308;16309;16310;16311;16312;16313;16314;16315;16316;16317;16318;16319;16320;16321	24017;24018;24019;24020;24021;24022;24023;24024;24025;24026;24027;24028;24029;24030;24031;24032;24033;24034;24035;24036;24037;24038;24039;24040;24041;24042;24043;24044;24045;24046;24047;24048;24049;24050;24051;24052;24053;24054;24055;24056;24057;24058;24059;24060;24061;24062;24063;24064;24065;24066;24067;24068;24069;24070;24071;24072;24073;24074;24075;24076;24077;24078;24079;24080;24081;24082;24083;24084;24085;24086;24087;24088;24089;24090;24091;24092;24093;24094;24095;24096;24097;24098;24099;24100;24101;24102;24103;24104;24105;24106;24107;24108;24109;24110;24111;24112;24113;24114;24115;24116;24117;24118;24119;24120;24121;24122;24123;24124;24125;24126;24127;24128;24129;24130;24131;24132;24133;24134	24045		118
ASAQEAIVR	ITDDEIAKASAQEAIV	SAQEAIVRHDVMAHVH	K	A	S	V	R	H	3	1	0	0	0	1	1	0	0	1	0	0	0	0	0	1	0	0	0	1	0	9	0	943.509	Q05911	Q05911	74	82	ADE13	Adenylosuccinate lyase	yes	yes	2	0.069698	79.659	By matching	By matching	By matching	By matching	By matching	By matching	By matching	By matching	By MS/MS	By matching	By matching	By matching	By matching	By matching	By matching	By matching	By matching	By matching	By matching	By matching	By matching	By matching	By matching	By matching	By matching	By matching	By matching	1	1		1	1	1			1	1	1	1	1		1	1	1	1	1		1	1	1	1				95275000	4698900	4691900	0	5203400	5278700	5244200	0	0	5517600	3273200	4846600	4457000	5913700	0	4329500	5486300	5637500	6178300	4735600	0	3909500	5074700	6126000	4672500	0	0	0			536	988	546	16322;16323;16324;16325;16326;16327;16328;16329;16330;16331;16332;16333;16334;16335;16336;16337;16338;16339;16340	24135	24135		0
ASEALKPDSQK	GRKGFGEKASEALKPD	ALKPDSQKSYAEQGKE	K	A	S	Q	K	S	2	0	0	1	0	1	1	0	0	0	1	2	0	0	1	2	0	0	0	0	0	11	1	1172.6	P22943	P22943	13	23	HSP12	12 kDa heat shock protein	yes	yes	2	0.0065035	93.345	By matching	By matching	By MS/MS	By matching	By matching	By matching	By matching	By matching	By matching	By matching	By matching	By matching	By matching	By matching	By matching	By matching	By matching	By matching	By matching	By matching	By matching	By matching	By matching	By matching	By matching	By matching	By matching	1	1	1	1	1		1	1	1	1	1	1		1	1	1	1	1	1	1	1		1	1	1		1	6209800	223100	216880	224240	268970	262390	0	270080	387940	394840	246340	222260	243250	0	249050	326100	269890	267540	326300	331570	248000	254650	0	322070	164690	259070	0	230590			537	406	547	16341;16342;16343;16344;16345;16346;16347;16348;16349;16350;16351;16352;16353;16354;16355;16356;16357;16358;16359;16360;16361;16362;16363	24136	24136		1
ASEEIISFR	QGFPPNERASEEIISF	SEEIISFRLINCPELC	R	A	S	F	R	L	1	1	0	0	0	0	2	0	0	2	0	0	0	1	0	2	0	0	0	0	0	9	0	1050.53	Q12447	Q12447	39	47	PAA1	Polyamine N-acetyltransferase 1	yes	yes	2	9.5343e-05	117.7	By MS/MS	By MS/MS	By MS/MS	By MS/MS	By MS/MS	By MS/MS	By MS/MS	By MS/MS	By MS/MS	By MS/MS	By MS/MS	By MS/MS	By MS/MS	By MS/MS	By MS/MS	By matching	By matching	By MS/MS	By MS/MS	By MS/MS	By MS/MS	By MS/MS	By MS/MS	By MS/MS	By matching	By MS/MS	By matching	1	1	1	1	1	1	1	1	1	1	1	1	1	1	1	1	1	1	1	1	1	1	1	1	1	1	1	237030000	5946000	5321800	9494400	6481900	7174300	6255100	6173000	7352500	8740700	7796000	5966600	5672100	5441000	6224200	6940800	9284600	17335000	9156900	6871700	10425000	6127900	7892100	6173400	7492300	42292000	6403900	6594600			538	1059	548	16364;16365;16366;16367;16368;16369;16370;16371;16372;16373;16374;16375;16376;16377;16378;16379;16380;16381;16382;16383;16384;16385;16386;16387;16388;16389;16390	24137;24138;24139;24140;24141;24142;24143;24144;24145;24146;24147;24148;24149;24150;24151;24152;24153;24154;24155;24156;24157;24158;24159;24160;24161;24162;24163;24164;24165;24166;24167;24168;24169;24170;24171;24172;24173;24174;24175;24176;24177;24178;24179;24180;24181;24182;24183;24184;24185;24186;24187;24188;24189;24190;24191	24167		55
ASEFAVSLLQNPETASQIDIEK	LIRSSPDRASEFAVSL	ASQIDIEKIADLFFSQ	R	A	S	E	K	I	3	0	1	1	0	2	3	0	0	2	2	1	0	1	1	3	1	0	0	1	0	22	0	2389.2	P22137	P22137	533	554	CHC1	Clathrin heavy chain	yes	yes	2	1.4816e-42	200.2	By matching	By matching	By MS/MS	By matching	By MS/MS	By matching	By matching	By matching	By matching	By matching	By MS/MS	By matching	By matching	By MS/MS	By matching	By matching	By matching	By matching	By MS/MS	By matching	By matching	By matching	By matching	By MS/MS	By matching	By matching	By matching	1	1	1	1	1	1	1	1	1	1	1	1	1	1	1	1	1	1	1	1	1	1	1	1	1	1	1	218520000	7512000	5651300	7206000	9845800	7087300	6122900	5917000	8097300	8239900	7767700	7239500	8598300	10322000	9307700	9455500	6598000	8954500	6094900	8806100	8331600	8499200	7620000	7991000	11717000	7207900	8711300	9619600			539	393	549	16391;16392;16393;16394;16395;16396;16397;16398;16399;16400;16401;16402;16403;16404;16405;16406;16407;16408;16409;16410;16411;16412;16413;16414;16415;16416;16417	24192;24193;24194;24195;24196;24197;24198	24197		7
ASEFYYGFAGPK	AKFLVFERASEFYYGF	YYGFAGPKEKLSSTST	R	A	S	P	K	E	2	0	0	0	0	0	1	2	0	0	0	1	0	2	1	1	0	0	2	0	0	12	0	1335.61	P23641	P23641	194	205	MIR1	Mitochondrial phosphate carrier protein;Mitochondrial phosphate carrier protein, N-terminally processed	yes	yes	2	3.3244e-18	175.74	By MS/MS	By MS/MS	By MS/MS	By MS/MS	By MS/MS	By MS/MS	By MS/MS	By MS/MS	By MS/MS	By MS/MS	By MS/MS	By MS/MS	By MS/MS	By MS/MS	By MS/MS	By MS/MS	By MS/MS	By matching	By MS/MS	By MS/MS	By MS/MS	By MS/MS	By MS/MS	By MS/MS	By MS/MS	By MS/MS	By MS/MS	1	1	1	1	1	1	1	1	1	1	1	1	1	1	1	1	1	1	1	1	1	1	1	1	1	1	1	262710000	8764700	10382000	9282400	9294900	8839400	9094500	8883200	10910000	10185000	9331100	9105000	8939100	11239000	9112700	9216500	12884000	11139000	9750400	9009000	9899000	10229000	9118200	9532600	9144100	9797400	10218000	9410800			540	416	550	16418;16419;16420;16421;16422;16423;16424;16425;16426;16427;16428;16429;16430;16431;16432;16433;16434;16435;16436;16437;16438;16439;16440;16441;16442;16443;16444	24199;24200;24201;24202;24203;24204;24205;24206;24207;24208;24209;24210;24211;24212;24213;24214;24215;24216;24217;24218;24219;24220;24221;24222;24223;24224;24225;24226;24227;24228;24229;24230;24231;24232;24233;24234;24235;24236;24237;24238;24239;24240;24241;24242;24243;24244;24245;24246;24247;24248;24249;24250;24251;24252;24253;24254;24255;24256	24203		58
ASETFEFQAEITQLMSLIINTVYSNK	________________	INTVYSNKEIFLRELI	M	A	S	N	K	E	2	0	2	0	0	2	3	0	0	3	2	1	1	2	0	3	3	0	1	1	0	26	0	2976.48	P02829	P02829	2	27	HSP82	ATP-dependent molecular chaperone HSP82	yes	yes	3	4.8854e-06	63.979	By matching	By matching	By matching	By matching	By matching	By matching	By matching	By matching	By matching	By matching	By matching	By matching	By matching	By matching	By matching	By matching	By matching	By MS/MS	By matching	By matching	By matching	By matching	By matching	By matching	By MS/MS	By matching	By matching				1	1	1							1	1				1	1						1	1		36411000	0	0	0	3896700	3167400	1581100	0	0	0	0	0	0	3620400	4350400	0	0	0	4548500	3959800	0	0	0	0	0	5786200	5500500	0			541	139	551	16445;16446;16447;16448;16449;16450;16451;16452;16453	24257;24258	24257		2
ASETFEFQAEITQLMSLIINTVYSNKEIFLR	________________	SNKEIFLRELISNASD	M	A	S	L	R	E	2	1	2	0	0	2	4	0	0	4	3	1	1	3	0	3	3	0	1	1	0	31	1	3634.86	P02829	P02829	2	32	HSP82	ATP-dependent molecular chaperone HSP82	yes	yes	3	1.005e-08	73.676	By matching	By matching	By matching	By matching	By matching	By matching	By matching	By matching	By matching	By matching	By matching	By matching	By matching	By matching	By matching	By matching	By matching	By matching	By matching	By matching	By matching	By matching	By matching	By matching	By MS/MS	By matching	By matching				1	1								1	1	1							1			1	1	1	56968000	0	0	0	5105800	3428200	0	0	0	0	0	0	0	4036400	3958500	2910600	0	0	0	0	0	0	3955000	0	0	13997000	10797000	8779500			542	139	552	16454;16455;16456;16457;16458;16459;16460;16461;16462	24259	24259		1
ASFAANFAAVANNLFK	DSAPLKTRASFAANFA	AVANNLFKGYHVQVTA	R	A	S	F	K	G	6	0	3	0	0	0	0	0	0	0	1	1	0	3	0	1	0	0	0	1	0	16	0	1654.85	P15891	P15891	97	112	ABP1	Actin-binding protein	yes	yes	2	7.5804e-74	230.57	By MS/MS	By MS/MS	By MS/MS	By MS/MS	By MS/MS	By MS/MS	By MS/MS	By MS/MS	By MS/MS	By MS/MS	By MS/MS	By MS/MS	By MS/MS	By MS/MS	By MS/MS	By MS/MS	By MS/MS	By MS/MS	By MS/MS	By MS/MS	By MS/MS	By MS/MS	By MS/MS	By MS/MS	By matching	By MS/MS	By MS/MS	1	1	1	1	1	1	1	1	1	1	1	1	1	1	1	1	1	1	1	1	1	1	1	1	1	1	1	171720000	5849500	6151200	5662400	7078100	6247900	5883700	4264800	6698800	6581100	5463000	6519700	5904200	5919200	4557800	5894000	6485600	7226500	6784300	4832700	5622900	4844300	7055900	6468000	5794400	10046000	8033400	9845700			543	332	553	16463;16464;16465;16466;16467;16468;16469;16470;16471;16472;16473;16474;16475;16476;16477;16478;16479;16480;16481;16482;16483;16484;16485;16486;16487;16488;16489	24260;24261;24262;24263;24264;24265;24266;24267;24268;24269;24270;24271;24272;24273;24274;24275;24276;24277;24278;24279;24280;24281;24282;24283;24284;24285;24286;24287;24288;24289;24290;24291;24292;24293;24294;24295;24296;24297;24298;24299;24300;24301;24302;24303;24304;24305;24306;24307;24308;24309;24310;24311;24312;24313;24314;24315	24263		56
ASGAFTGENSVDQIK	GAQNAYLKASGAFTGE	ENSVDQIKDVGAKWVI	K	A	S	I	K	D	2	0	1	1	0	1	1	2	0	1	0	1	0	1	0	2	1	0	0	1	0	15	0	1522.73	P00942	P00942	70	84	TPI1	Triosephosphate isomerase	yes	yes	2	1.1801e-105	270.07	By MS/MS	By MS/MS	By MS/MS	By MS/MS	By MS/MS	By MS/MS	By MS/MS	By MS/MS	By MS/MS	By MS/MS	By MS/MS	By MS/MS	By MS/MS	By MS/MS	By MS/MS	By MS/MS	By MS/MS	By MS/MS	By MS/MS	By MS/MS	By MS/MS	By MS/MS	By MS/MS	By MS/MS	By MS/MS	By MS/MS	By MS/MS	1	1	1	1	1	1	1	1	1	1	1	1	1	1	1	1	1	1	1	1	1	1	1	1	1	1	1	4332700000	172540000	179070000	179780000	104730000	103980000	112630000	169250000	394230000	209210000	176830000	168030000	165230000	111590000	113130000	114120000	211540000	223490000	222440000	172880000	179160000	178480000	124320000	122900000	128770000	103720000	97834000	92783000			544	112	554	16490;16491;16492;16493;16494;16495;16496;16497;16498;16499;16500;16501;16502;16503;16504;16505;16506;16507;16508;16509;16510;16511;16512;16513;16514;16515;16516	24316;24317;24318;24319;24320;24321;24322;24323;24324;24325;24326;24327;24328;24329;24330;24331;24332;24333;24334;24335;24336;24337;24338;24339;24340;24341;24342;24343;24344;24345;24346;24347;24348;24349;24350;24351;24352;24353;24354;24355;24356;24357;24358;24359;24360;24361;24362;24363;24364;24365;24366;24367;24368;24369;24370;24371;24372;24373;24374;24375;24376;24377;24378;24379;24380;24381;24382;24383;24384;24385;24386;24387;24388;24389;24390;24391;24392;24393;24394;24395;24396;24397;24398;24399;24400;24401;24402;24403;24404;24405;24406	24379		91
ASGAFTGENSVDQIKDVGAK	GAQNAYLKASGAFTGE	QIKDVGAKWVILGHSE	K	A	S	A	K	W	3	0	1	2	0	1	1	3	0	1	0	2	0	1	0	2	1	0	0	2	0	20	1	1992.98	P00942	P00942	70	89	TPI1	Triosephosphate isomerase	yes	yes	2;3	1.3034e-131	272.31	By MS/MS	By MS/MS	By MS/MS	By MS/MS	By MS/MS	By MS/MS	By MS/MS	By MS/MS	By MS/MS	By MS/MS	By MS/MS	By MS/MS	By MS/MS	By MS/MS	By MS/MS	By MS/MS	By MS/MS	By MS/MS	By MS/MS	By MS/MS	By MS/MS	By MS/MS	By MS/MS	By MS/MS	By MS/MS	By MS/MS	By MS/MS	2	2	2	2	2	2	2	2	2	2	2	2	2	2	2	2	2	2	2	2	2	2	2	2	2	2	2	10748000000	325250000	310200000	314870000	457200000	465410000	434470000	292940000	367710000	316520000	363150000	340870000	374050000	438100000	456720000	431620000	371660000	380210000	353170000	319690000	339880000	334120000	476060000	474380000	461800000	528660000	503040000	516110000			545	112	555	16517;16518;16519;16520;16521;16522;16523;16524;16525;16526;16527;16528;16529;16530;16531;16532;16533;16534;16535;16536;16537;16538;16539;16540;16541;16542;16543;16544;16545;16546;16547;16548;16549;16550;16551;16552;16553;16554;16555;16556;16557;16558;16559;16560;16561;16562;16563;16564;16565;16566;16567;16568;16569;16570	24407;24408;24409;24410;24411;24412;24413;24414;24415;24416;24417;24418;24419;24420;24421;24422;24423;24424;24425;24426;24427;24428;24429;24430;24431;24432;24433;24434;24435;24436;24437;24438;24439;24440;24441;24442;24443;24444;24445;24446;24447;24448;24449;24450;24451;24452;24453;24454;24455;24456;24457;24458;24459;24460;24461;24462;24463;24464;24465;24466;24467;24468;24469;24470;24471;24472;24473;24474;24475;24476;24477;24478;24479;24480;24481;24482;24483;24484;24485;24486;24487;24488;24489;24490;24491;24492;24493;24494;24495;24496;24497;24498;24499;24500;24501;24502;24503;24504;24505;24506;24507;24508;24509	24505		103
ASGEIVSINQINEAHPTK	QKLHKVKKASGEIVSI	INEAHPTKVKNFGVWV	K	A	S	T	K	V	2	0	2	0	0	1	2	1	1	3	0	1	0	0	1	2	1	0	0	1	0	18	0	1906.97	P0CX24;P0CX23	P0CX24	54	71	RPL20B;RPL20A	60S ribosomal protein L20-B;60S ribosomal protein L20-A	yes	no	2;3	8.5853e-94	252.79	By MS/MS	By MS/MS	By MS/MS	By MS/MS	By MS/MS	By MS/MS	By MS/MS	By MS/MS	By MS/MS	By MS/MS	By MS/MS	By MS/MS	By MS/MS	By MS/MS	By MS/MS	By MS/MS	By MS/MS	By MS/MS	By MS/MS	By MS/MS	By MS/MS	By MS/MS	By MS/MS	By MS/MS	By MS/MS	By MS/MS	By MS/MS	2	2	2	2	2	2	2	2	2	2	2	2	2	2	2	2	2	2	2	2	2	2	2	2	2	2	2	1794500000	53901000	61811000	69712000	59482000	60187000	58813000	60719000	70180000	61202000	53457000	56178000	57120000	51527000	57203000	59117000	86708000	82483000	85972000	60310000	61193000	63754000	56404000	62708000	58858000	71030000	66732000	147760000			546	252	556	16571;16572;16573;16574;16575;16576;16577;16578;16579;16580;16581;16582;16583;16584;16585;16586;16587;16588;16589;16590;16591;16592;16593;16594;16595;16596;16597;16598;16599;16600;16601;16602;16603;16604;16605;16606;16607;16608;16609;16610;16611;16612;16613;16614;16615;16616;16617;16618;16619;16620;16621;16622;16623;16624	24510;24511;24512;24513;24514;24515;24516;24517;24518;24519;24520;24521;24522;24523;24524;24525;24526;24527;24528;24529;24530;24531;24532;24533;24534;24535;24536;24537;24538;24539;24540;24541;24542;24543;24544;24545;24546;24547;24548;24549;24550;24551;24552;24553;24554;24555;24556;24557;24558;24559;24560;24561;24562;24563;24564;24565;24566;24567;24568;24569;24570;24571;24572;24573;24574;24575;24576;24577;24578;24579;24580;24581;24582;24583;24584;24585;24586;24587;24588;24589;24590;24591;24592;24593;24594;24595;24596;24597;24598;24599;24600;24601;24602;24603;24604;24605;24606;24607;24608;24609;24610;24611;24612;24613;24614;24615;24616;24617;24618;24619;24620;24621;24622;24623	24618		114
ASGETAIHEPEPEAEQAVEDTA	EAVPESPRASGETAIH	EQAVEDTA________	R	A	S	T	A	-	5	0	0	1	0	1	6	1	1	1	0	0	0	0	2	1	2	0	0	1	0	22	0	2280	P25619	P25619	311	332	HSP30	30 kDa heat shock protein	yes	yes	2	2.0452e-23	170.98	By MS/MS	By MS/MS	By MS/MS	By MS/MS	By MS/MS	By MS/MS	By matching	By matching	By matching	By MS/MS	By MS/MS	By MS/MS	By MS/MS	By MS/MS	By matching	By matching	By MS/MS	By matching	By MS/MS	By matching	By MS/MS	By matching	By MS/MS	By MS/MS	By MS/MS	By MS/MS	By matching	1	1	1	1	1	1	1	1	1	1	1	1	1	1	1	1	1	1	1	1	1	1	1	2	1	1	1	179870000	7506300	6656400	6390200	6410100	7032300	5488200	5741600	7355900	7720000	7104300	6946300	7305400	5460400	6399500	6101900	8022600	7671500	7740600	5624900	7131900	6694800	4740700	5489700	7449500	6093500	7141800	6448000			547	436	557	16625;16626;16627;16628;16629;16630;16631;16632;16633;16634;16635;16636;16637;16638;16639;16640;16641;16642;16643;16644;16645;16646;16647;16648;16649;16650;16651;16652	24624;24625;24626;24627;24628;24629;24630;24631;24632;24633;24634;24635;24636;24637;24638;24639;24640;24641;24642;24643;24644;24645;24646;24647;24648;24649;24650;24651;24652;24653;24654;24655;24656;24657;24658	24627		35
ASGNYVIIIGHNPDENK	GDRGALARASGNYVII	GHNPDENKTRVRLPSG	R	A	S	N	K	T	1	0	3	1	0	0	1	2	1	3	0	1	0	0	1	1	0	0	1	1	0	17	0	1839.91	P0CX46;P0CX45	P0CX46	129	145	RPL2B;RPL2A	60S ribosomal protein L2-B;60S ribosomal protein L2-A	yes	no	2;3	9.445e-80	242.67	By MS/MS	By MS/MS	By MS/MS	By MS/MS	By MS/MS	By MS/MS	By MS/MS	By MS/MS	By MS/MS	By MS/MS	By MS/MS	By MS/MS	By MS/MS	By MS/MS	By MS/MS	By MS/MS	By MS/MS	By MS/MS	By MS/MS	By MS/MS	By MS/MS	By MS/MS	By matching	By MS/MS	By MS/MS	By MS/MS	By MS/MS	2	2	1	2	1	2	2	2	2	2	2	2	1	1	1	2	2	2	1	2	2	1		2	2	2	2	1156200000	66728000	66786000	14240000	33016000	8850500	9584200	59158000	82010000	69532000	62420000	63127000	68284000	10719000	11875000	14002000	70124000	57185000	56033000	14039000	61041000	65616000	9208600	0	14443000	63091000	57205000	47867000			548	262	558	16653;16654;16655;16656;16657;16658;16659;16660;16661;16662;16663;16664;16665;16666;16667;16668;16669;16670;16671;16672;16673;16674;16675;16676;16677;16678;16679;16680;16681;16682;16683;16684;16685;16686;16687;16688;16689;16690;16691;16692;16693;16694;16695;16696;16697	24659;24660;24661;24662;24663;24664;24665;24666;24667;24668;24669;24670;24671;24672;24673;24674;24675;24676;24677;24678;24679;24680;24681;24682;24683;24684;24685;24686;24687;24688;24689;24690;24691;24692;24693;24694;24695;24696;24697;24698;24699;24700;24701;24702;24703;24704;24705;24706;24707;24708;24709;24710;24711;24712;24713;24714;24715;24716;24717;24718;24719;24720;24721;24722;24723;24724;24725;24726;24727;24728;24729;24730;24731;24732;24733;24734;24735;24736;24737;24738;24739;24740;24741;24742;24743;24744;24745;24746;24747;24748;24749;24750;24751;24752;24753;24754;24755;24756;24757;24758;24759;24760;24761;24762;24763;24764;24765;24766;24767;24768;24769;24770;24771;24772;24773;24774;24775;24776;24777;24778;24779;24780;24781;24782;24783;24784;24785;24786;24787;24788;24789;24790;24791;24792;24793;24794;24795;24796;24797;24798;24799;24800;24801;24802;24803;24804;24805;24806;24807;24808;24809;24810;24811;24812;24813;24814;24815;24816;24817;24818;24819;24820;24821;24822;24823;24824;24825;24826;24827;24828;24829;24830;24831;24832;24833;24834;24835;24836;24837;24838;24839;24840;24841;24842;24843;24844;24845;24846;24847;24848;24849;24850;24851;24852;24853;24854;24855;24856;24857;24858;24859;24860;24861;24862;24863;24864;24865;24866;24867;24868;24869;24870;24871	24664		213
ASGTVVVADTGDFGSIAK	NNSLEQLKASGTVVVA	GDFGSIAKFQPQDSTT	K	A	S	A	K	F	3	0	0	2	0	0	0	3	0	1	0	1	0	1	0	2	2	0	0	3	0	18	0	1693.85	P15019	P15019	21	38	TAL1	Transaldolase	yes	yes	2	2.0589e-65	222.09	By MS/MS	By MS/MS	By MS/MS	By matching	By matching	By MS/MS	By MS/MS	By MS/MS	By MS/MS	By MS/MS	By MS/MS	By MS/MS	By matching	By MS/MS	By MS/MS	By MS/MS	By MS/MS	By MS/MS	By MS/MS	By MS/MS	By MS/MS	By MS/MS	By MS/MS	By MS/MS	By MS/MS	By MS/MS	By MS/MS	1	2	1	1	1	2	1	2	1	2	1	1	1	3	2	1	1	1	2	1	2	2	1	1	1	1	1	542610000	18804000	21318000	22356000	20584000	22655000	19529000	17900000	22497000	20428000	21095000	16933000	19035000	17518000	19287000	20195000	24070000	23459000	22533000	17123000	17781000	19110000	18704000	22670000	20823000	22675000	16354000	17177000			549	316	559	16698;16699;16700;16701;16702;16703;16704;16705;16706;16707;16708;16709;16710;16711;16712;16713;16714;16715;16716;16717;16718;16719;16720;16721;16722;16723;16724;16725;16726;16727;16728;16729;16730;16731;16732;16733;16734	24872;24873;24874;24875;24876;24877;24878;24879;24880;24881;24882;24883;24884;24885;24886;24887;24888;24889;24890;24891;24892;24893;24894;24895;24896;24897;24898;24899;24900;24901;24902;24903;24904;24905;24906;24907;24908;24909;24910;24911;24912;24913;24914;24915;24916;24917;24918;24919;24920;24921;24922;24923;24924;24925;24926;24927;24928;24929;24930;24931;24932;24933;24934;24935;24936;24937;24938;24939;24940;24941;24942;24943;24944;24945;24946;24947;24948;24949;24950;24951;24952;24953;24954;24955;24956;24957;24958;24959;24960;24961;24962;24963;24964	24904		92
ASIASSFR	TKSKFFGKASIASSFR	ASIASSFRKNAAGNFG	K	A	S	F	R	K	2	1	0	0	0	0	0	0	0	1	0	0	0	1	0	3	0	0	0	0	0	8	0	837.434	Q12230	Q12230	36	43	LSP1	Sphingolipid long chain base-responsive protein LSP1	yes	yes	2	0.045036	67.494	By matching	By matching	By matching	By matching	By matching	By matching	By matching	By matching	By matching	By matching	By matching	By matching	By matching	By matching	By matching	By matching	By matching	By matching	By matching	By matching	By matching	By matching	By matching	By MS/MS	By matching	By matching	By matching		1	1			1	1			1	1	1				1			1	1	1		1	1				39814000	0	3620900	2689700	0	0	332100	3221000	0	0	3068300	3380200	3488400	0	0	0	3291000	0	0	3270400	3328100	3192100	0	3310800	3621000	0	0	0			550	1043	560	16735;16736;16737;16738;16739;16740;16741;16742;16743;16744;16745;16746;16747	24965	24965		1
ASLAEAPSQPLSQR	KTTLEQAKASLAEAPS	PSQPLSQRNTTLKHVE	K	A	S	Q	R	N	3	1	0	0	0	2	1	0	0	0	2	0	0	0	2	3	0	0	0	0	0	14	0	1453.75	Q04338	Q04338	21	34	VTI1	t-SNARE VTI1	yes	yes	2	5.5457e-13	159.12	By MS/MS	By MS/MS	By MS/MS	By matching	By matching	By MS/MS	By MS/MS	By MS/MS	By MS/MS	By MS/MS	By MS/MS	By MS/MS	By MS/MS	By MS/MS	By MS/MS	By matching	By matching	By matching	By MS/MS	By matching	By MS/MS	By matching	By MS/MS	By MS/MS	By matching	By matching	By matching	1	1	1			1	3	1	1	1	1	1	1	2	2				1	1	1		2	1				67623000	5561400	4916600	5214800	0	0	0	0	6857400	6906500	5318400	4897300	6073000	5022900	0	0	0	0	0	6817100	5236000	4801500	0	0	0	0	0	0			551	968	561	16748;16749;16750;16751;16752;16753;16754;16755;16756;16757;16758;16759;16760;16761;16762;16763;16764;16765;16766;16767;16768;16769;16770	24966;24967;24968;24969;24970;24971;24972;24973;24974;24975;24976;24977;24978;24979;24980;24981;24982;24983;24984;24985;24986;24987;24988;24989;24990;24991;24992;24993;24994;24995;24996;24997;24998;24999;25000	24994		35
ASLAQYEVLANYLTSALSELSGLISSAK	AIGIPVNKASLAQYEV	SGLISSAKLDKFTDGG	K	A	S	A	K	L	5	0	1	0	0	1	2	1	0	1	6	1	0	0	0	6	1	0	2	1	0	28	0	2898.52	P07257	P07257	248	275	QCR2	Cytochrome b-c1 complex subunit 2, mitochondrial	yes	yes	2;3	4.1932e-08	69.71	By MS/MS	By MS/MS	By MS/MS	By MS/MS	By matching	By MS/MS	By MS/MS	By MS/MS	By MS/MS	By MS/MS	By MS/MS	By MS/MS	By MS/MS	By MS/MS	By MS/MS	By MS/MS	By MS/MS	By MS/MS	By MS/MS	By matching	By MS/MS	By MS/MS	By MS/MS	By MS/MS	By matching	By MS/MS	By MS/MS	2	1	1	2		1	1	1	1	1	2	1	1	2	1	2	1	1	1		1	2	1	1		2	2	535210000	21047000	17131000	17076000	24252000	0	14094000	20582000	20760000	18851000	16530000	20283000	17357000	19538000	23514000	19050000	27979000	20349000	23682000	17752000	0	14831000	22493000	19573000	20730000	0	54922000	42832000			552	200	562	16771;16772;16773;16774;16775;16776;16777;16778;16779;16780;16781;16782;16783;16784;16785;16786;16787;16788;16789;16790;16791;16792;16793;16794;16795;16796;16797;16798;16799;16800;16801;16802	25001;25002;25003;25004;25005;25006;25007;25008;25009;25010;25011;25012;25013;25014;25015;25016;25017;25018;25019;25020;25021;25022;25023;25024;25025;25026;25027;25028;25029;25030;25031;25032;25033	25028		33
ASLNVGNVLPLGSVPEGTIVSNVEEKPGDR	QFIYAGKKASLNVGNV	VEEKPGDRGALARASG	K	A	S	D	R	G	1	1	3	1	0	0	3	4	0	1	3	1	0	0	3	3	1	0	0	5	0	30	1	3046.59	P0CX46;P0CX45	P0CX46	94	123	RPL2B;RPL2A	60S ribosomal protein L2-B;60S ribosomal protein L2-A	yes	no	2;3	2.0599e-11	88.856	By MS/MS	By MS/MS	By MS/MS	By MS/MS	By MS/MS	By MS/MS	By MS/MS	By matching	By MS/MS	By MS/MS	By MS/MS	By MS/MS	By MS/MS	By MS/MS	By matching	By MS/MS	By MS/MS	By MS/MS	By MS/MS	By MS/MS	By MS/MS	By MS/MS	By MS/MS	By MS/MS	By MS/MS	By MS/MS	By MS/MS	2	2	2	2	2	2	2	2	2	2	2	2	2	2	2	2	2	2	2	2	2	2	2	2	2	2	2	5768000000	193730000	203740000	211130000	240940000	242160000	237360000	186500000	205020000	201390000	197760000	208220000	210540000	219890000	217980000	227360000	198650000	180340000	191740000	219820000	206290000	200680000	250430000	220770000	214580000	229620000	229410000	221990000			553	262	563	16803;16804;16805;16806;16807;16808;16809;16810;16811;16812;16813;16814;16815;16816;16817;16818;16819;16820;16821;16822;16823;16824;16825;16826;16827;16828;16829;16830;16831;16832;16833;16834;16835;16836;16837;16838;16839;16840;16841;16842;16843;16844;16845;16846;16847;16848;16849;16850;16851;16852;16853;16854;16855;16856	25034;25035;25036;25037;25038;25039;25040;25041;25042;25043;25044;25045;25046;25047;25048;25049;25050;25051;25052;25053;25054;25055;25056;25057;25058;25059;25060;25061;25062;25063;25064;25065;25066;25067;25068;25069	25050		36
ASLTHQLGEFIVK	TVGVFSERASLTHQLG	QLGEFIVKKQDEALQK	R	A	S	V	K	K	1	0	0	0	0	1	1	1	1	1	2	1	0	1	0	1	1	0	0	1	0	13	0	1441.79	P38858;B5VK90;B3LSS7;A6ZT71	P38858	11	23	SOL3	6-phosphogluconolactonase 3	yes	no	2;3	0.019206	63.602	By matching	By matching	By matching	By matching	By matching	By matching	By matching	By matching	By matching	By matching	By matching	By matching	By matching	By matching	By matching	By MS/MS	By matching	By matching	By matching	By matching	By matching	By matching	By matching	By matching	By MS/MS	By matching	By matching						1									1	1		1							1			12084000	0	0	0	0	0	1628900	0	0	0	0	0	0	0	0	1393900	2877800	0	1498400	0	0	0	0	0	0	4685400	0	0			554	29	564	16857;16858;16859;16860;16861	25070;25071;25072	25071		2
ASLVPGTVLILLAGR	AARPQKLRASLVPGTV	VLILLAGRFRGKRVVY	R	A	S	G	R	F	2	1	0	0	0	0	0	2	0	1	4	0	0	0	1	1	1	0	0	2	0	15	0	1478.92	Q02326;P05739	Q02326	32	46	RPL6A;RPL6B	60S ribosomal protein L6-A;60S ribosomal protein L6-B	no	no	2;3	4.523e-21	164.48	By MS/MS	By MS/MS	By MS/MS	By MS/MS	By MS/MS	By MS/MS	By MS/MS	By MS/MS	By MS/MS	By MS/MS	By MS/MS	By MS/MS	By MS/MS	By MS/MS	By MS/MS	By MS/MS	By MS/MS	By MS/MS	By MS/MS	By MS/MS	By MS/MS	By MS/MS	By MS/MS	By MS/MS	By MS/MS	By MS/MS	By MS/MS	2	2	2	2	2	3	2	2	2	3	2	4	2	2	3	2	2	2	2	2	2	3	2	3	2	2	2	1663700000	59349000	60623000	56664000	62982000	57565000	56386000	59044000	62212000	62187000	52914000	55536000	55235000	52471000	50445000	53474000	63305000	66000000	63437000	57043000	55858000	54460000	59150000	60422000	58706000	92891000	87460000	87866000			555	937;169	565	16862;16863;16864;16865;16866;16867;16868;16869;16870;16871;16872;16873;16874;16875;16876;16877;16878;16879;16880;16881;16882;16883;16884;16885;16886;16887;16888;16889;16890;16891;16892;16893;16894;16895;16896;16897;16898;16899;16900;16901;16902;16903;16904;16905;16906;16907;16908;16909;16910;16911;16912;16913;16914;16915;16916;16917;16918;16919;16920;16921;16922	25073;25074;25075;25076;25077;25078;25079;25080;25081;25082;25083;25084;25085;25086;25087;25088;25089;25090;25091;25092;25093;25094;25095;25096;25097;25098;25099;25100;25101;25102;25103;25104;25105;25106;25107;25108;25109;25110;25111;25112;25113;25114;25115;25116;25117;25118;25119;25120;25121;25122;25123;25124;25125;25126;25127;25128;25129;25130;25131;25132;25133;25134;25135;25136;25137;25138;25139;25140;25141;25142;25143;25144;25145;25146;25147;25148;25149;25150;25151;25152;25153;25154;25155;25156;25157;25158;25159;25160;25161;25162;25163;25164;25165;25166;25167;25168;25169;25170;25171;25172;25173;25174;25175;25176;25177;25178;25179;25180;25181;25182;25183;25184;25185;25186;25187;25188;25189;25190;25191;25192;25193;25194;25195;25196;25197;25198;25199;25200;25201;25202;25203;25204;25205;25206;25207;25208;25209;25210;25211;25212;25213	25099		141
ASLVYHDGSFNDSR	MLTTDNLKASLVYHDG	DGSFNDSRLNATLAIT	K	A	S	S	R	L	1	1	1	2	0	0	0	1	1	0	1	0	0	1	0	3	0	0	1	1	0	14	0	1566.71	P32191	P32191	212	225	GUT2	Glycerol-3-phosphate dehydrogenase, mitochondrial	yes	yes	3	0.0028906	71.806	By matching	By matching	By matching	By matching	By matching	By matching	By matching	By matching	By matching	By matching	By matching	By matching	By matching	By matching	By matching	By matching	By matching	By matching	By matching	By matching	By matching	By matching	By matching	By matching	By MS/MS	By MS/MS	By matching				1	1	1	1			1	1		1	1	1				1			1	1	1	1	1	1	44272000	0	0	0	3827400	2925400	2431200	1276400	0	0	1353800	1303500	0	3164400	2758300	2797000	0	0	0	1085200	0	0	3373800	3038000	2805600	4336900	3905700	3889500			556	487	566	16923;16924;16925;16926;16927;16928;16929;16930;16931;16932;16933;16934;16935;16936;16937;16938	25214;25215;25216;25217;25218	25215		5
ASMIISGSR	MSVDIDKKASMIISGS	SMIISGSRDKTIKVWT	K	A	S	S	R	D	1	1	0	0	0	0	0	1	0	2	0	0	1	0	0	3	0	0	0	0	0	9	0	920.475	P38011	P38011	119	127	ASC1	Guanine nucleotide-binding protein subunit beta-like protein	yes	yes	2	0.00010338	117.02	By MS/MS	By MS/MS	By MS/MS	By MS/MS	By MS/MS	By MS/MS	By MS/MS	By MS/MS	By MS/MS	By MS/MS	By MS/MS	By MS/MS	By MS/MS	By MS/MS	By MS/MS	By MS/MS	By MS/MS	By MS/MS	By MS/MS	By MS/MS	By MS/MS	By MS/MS	By MS/MS	By MS/MS	By MS/MS	By MS/MS	By MS/MS	1	1	1	1	1	1	1	1	1	1	1	1	1	1	1	1	1	1	1	1	1	1	1	1	1	1	1	640080000	21075000	21185000	20628000	25003000	28094000	22822000	20649000	28102000	29859000	21179000	19103000	19374000	21941000	21432000	20566000	28254000	27346000	29397000	20963000	20339000	23034000	25550000	23300000	22541000	26242000	26200000	25898000			557	605	567	16939;16940;16941;16942;16943;16944;16945;16946;16947;16948;16949;16950;16951;16952;16953;16954;16955;16956;16957;16958;16959;16960;16961;16962;16963;16964;16965	25219;25220;25221;25222;25223;25224;25225;25226;25227;25228;25229;25230;25231;25232;25233;25234;25235;25236;25237;25238;25239;25240;25241;25242;25243;25244;25245;25246;25247;25248;25249;25250;25251;25252;25253;25254;25255;25256;25257;25258;25259;25260;25261;25262;25263;25264;25265;25266;25267;25268;25269;25270;25271;25272;25273;25274;25275;25276;25277;25278;25279;25280;25281;25282;25283;25284;25285;25286;25287;25288;25289;25290;25291;25292;25293;25294;25295;25296;25297;25298;25299;25300;25301;25302	25293		84
ASNEVLVLR	________________	SNEVLVLRGTLEGHNG	M	A	S	L	R	G	1	1	1	0	0	0	1	0	0	0	2	0	0	0	0	1	0	0	0	2	0	9	0	999.571	P38011	P38011	2	10	ASC1	Guanine nucleotide-binding protein subunit beta-like protein	yes	yes	2	1.9228e-05	123.79	By MS/MS	By MS/MS	By MS/MS	By MS/MS	By MS/MS	By MS/MS	By MS/MS	By MS/MS	By MS/MS	By MS/MS	By MS/MS	By MS/MS	By MS/MS	By MS/MS	By MS/MS	By MS/MS	By MS/MS	By MS/MS	By MS/MS	By MS/MS	By MS/MS	By MS/MS	By MS/MS	By MS/MS	By MS/MS	By MS/MS	By MS/MS	1	1	1	1	1	1	1	1	1	1	1	1	1	1	1	1	1	1	1	1	1	1	1	1	1	1	1	1064900000	35895000	35015000	37504000	39893000	37702000	39477000	35917000	47981000	40731000	39955000	36611000	38612000	38078000	37889000	37786000	41826000	39578000	40772000	39628000	37735000	37611000	44785000	44264000	40898000	40835000	39899000	38035000			558	605	568	16966;16967;16968;16969;16970;16971;16972;16973;16974;16975;16976;16977;16978;16979;16980;16981;16982;16983;16984;16985;16986;16987;16988;16989;16990;16991;16992	25303;25304;25305;25306;25307;25308;25309;25310;25311;25312;25313;25314;25315;25316;25317;25318;25319;25320;25321;25322;25323;25324;25325;25326;25327;25328;25329;25330;25331;25332;25333;25334;25335;25336;25337;25338;25339;25340;25341;25342;25343;25344;25345;25346;25347;25348;25349;25350;25351;25352;25353;25354;25355;25356;25357;25358;25359;25360	25344		58
ASNLAKPSVDDDDSPANIK	NADAVGLKASNLAKPS	DDSPANIKVKQRKKRL	K	A	S	I	K	V	3	0	2	4	0	0	0	0	0	1	1	2	0	0	2	3	0	0	0	1	0	19	1	1955.94	Q08972	Q08972	1133	1151	NEW1	[NU+] prion formation protein 1	yes	yes	3	5.2862e-07	130.95	By matching	By MS/MS	By MS/MS	By MS/MS	By MS/MS	By MS/MS	By matching	By matching	By matching	By MS/MS	By matching	By MS/MS	By MS/MS	By MS/MS	By MS/MS	By MS/MS	By MS/MS	By matching	By MS/MS	By MS/MS	By MS/MS	By MS/MS	By MS/MS	By MS/MS	By MS/MS	By MS/MS	By MS/MS		1	1	1	1	1				1		1	1	1	1	1	1	1	1	1	1	1	1	1	1	1	1	106360000	0	3450200	5084700	5050600	5450800	4271400	0	0	0	4320800	0	4762600	4726600	5084300	5602900	5215600	4251000	5813900	3407400	3576200	4783300	4704400	4676100	4703100	5643800	6418600	5360300			559	1025	569	16993;16994;16995;16996;16997;16998;16999;17000;17001;17002;17003;17004;17005;17006;17007;17008;17009;17010;17011;17012;17013;17014	25361;25362;25363;25364;25365;25366;25367;25368;25369;25370;25371;25372;25373;25374;25375;25376;25377;25378;25379;25380;25381;25382;25383;25384;25385;25386;25387;25388;25389;25390;25391;25392;25393;25394;25395;25396;25397;25398	25365		38
ASPDWGYDDKNGPEQWSK	________________	NGPEQWSKLYPIANGN	M	A	S	S	K	L	1	0	1	3	0	1	1	2	0	0	0	2	0	0	2	2	0	2	1	0	0	18	1	2078.9	P00915	P00915	2	19	CA1	Carbonic anhydrase 1	yes	yes	2	1.0993e-20	169.67	By matching	By matching	By matching	By matching	By matching	By matching	By MS/MS	By matching	By matching	By matching	By matching	By matching	By matching	By matching	By matching	By MS/MS	By MS/MS	By MS/MS	By matching	By matching	By matching	By matching	By matching	By matching	By matching	By matching	By matching	1	1	1				1	1	1							1	1	1	1	1	1							55903000	3602900	2039000	2242100	0	0	0	4800600	4322600	5397600	0	0	0	0	0	0	8046900	10964000	9325600	1694100	1954100	1512600	0	0	0	0	0	0			560	105	570	17015;17016;17017;17018;17019;17020;17021;17022;17023;17024;17025;17026	25399;25400;25401;25402;25403;25404;25405;25406;25407;25408;25409	25406		11
ASQNRDPAATSVAAAR	________________	ATSVAAARKGAEPSGG	M	A	S	A	R	K	6	2	1	1	0	1	0	0	0	0	0	0	0	0	1	2	1	0	0	1	0	16	1	1584.8	O00762	O00762	2	17	UBE2C	Ubiquitin-conjugating enzyme E2 C	yes	yes	2;3	9.1617e-08	126.91	By MS/MS	By MS/MS	By MS/MS	By matching	By matching	By matching	By MS/MS	By MS/MS	By MS/MS	By matching	By matching	By matching	By matching	By matching	By matching	By MS/MS	By MS/MS	By MS/MS	By matching	By matching	By matching	By matching	By matching	By matching	By matching	By matching	By matching	2	2	2				2	2	2		1					2	2	2		1	2							119410000	4287300	4573100	4062900	0	0	0	8170300	10921000	9994700	0	338150	0	0	0	0	22415000	26984000	24011000	0	1374700	2276800	0	0	0	0	0	0			561	61	571	17027;17028;17029;17030;17031;17032;17033;17034;17035;17036;17037;17038;17039;17040;17041;17042;17043;17044;17045;17046;17047;17048	25410;25411;25412;25413;25414;25415;25416;25417;25418;25419;25420;25421;25422;25423;25424;25425;25426;25427;25428;25429;25430;25431;25432	25432		23
ASSDASDLLR	SEDEIISRASSDASDL	SDASDLLRQTLGSSQK	R	A	S	L	R	Q	2	1	0	2	0	0	0	0	0	0	2	0	0	0	0	3	0	0	0	0	0	10	0	1033.5	P16861	P16861	187	196	PFK1	6-phosphofructokinase subunit alpha	yes	yes	2	0.00052517	104.43	By matching	By MS/MS	By MS/MS	By MS/MS	By MS/MS	By MS/MS	By MS/MS	By matching	By MS/MS	By MS/MS	By MS/MS	By MS/MS	By MS/MS	By MS/MS	By MS/MS	By matching	By MS/MS	By matching	By MS/MS	By MS/MS	By MS/MS	By MS/MS	By MS/MS	By MS/MS	By matching	By matching	By matching		1	1	1	1	1	1		1	1	1	1	1	1	2		1		1	1	1	1	1	1				128540000	0	5087700	5385400	6220300	5520700	5189500	4247600	0	5401300	4906200	10175000	4767700	4655700	4728900	6653400	0	16677000	0	4931000	10302000	5664200	6272800	6369700	5385500	0	0	0			562	347	572	17049;17050;17051;17052;17053;17054;17055;17056;17057;17058;17059;17060;17061;17062;17063;17064;17065;17066;17067;17068;17069	25433;25434;25435;25436;25437;25438;25439;25440;25441;25442;25443;25444;25445;25446;25447;25448;25449;25450;25451;25452;25453;25454;25455;25456;25457;25458;25459;25460;25461;25462;25463;25464;25465;25466	25434		34
ASSSSTLPLHMYIR	________________	LPLHMYIRPLIIEDLK	M	A	S	I	R	P	1	1	0	0	0	0	0	0	1	1	2	0	1	0	1	4	1	0	1	0	0	14	0	1561.79	Q12447	Q12447	2	15	PAA1	Polyamine N-acetyltransferase 1	yes	yes	2	0.037377	58.116	By matching	By matching	By matching	By matching	By matching	By matching	By matching	By matching	By matching	By matching	By matching	By matching	By matching	By matching	By matching	By matching	By matching	By matching	By matching	By matching	By matching	By matching	By matching	By matching	By matching	By MS/MS	By matching			1	1	1	1	1	1		1			1	1	1	1	1	1				1	1	1	1	1	1	71627000	0	0	4382000	4400600	2758600	3228400	4067400	5089800	0	4972000	0	0	3971700	3283800	3295900	5177800	3889800	3918600	0	0	0	3676000	4629700	1533800	3270300	2240400	3840700			563	1059	573	17070;17071;17072;17073;17074;17075;17076;17077;17078;17079;17080;17081;17082;17083;17084;17085;17086;17087;17088	25467	25467		0
ASSSSTLPLHMYIRPLIIEDLK	________________	PLIIEDLKQILNLESQ	M	A	S	L	K	Q	1	1	0	1	0	0	1	0	1	3	4	1	1	0	2	4	1	0	1	0	0	22	1	2483.35	Q12447	Q12447	2	23	PAA1	Polyamine N-acetyltransferase 1	yes	yes	3	0.0010717	54.171	By matching	By matching	By matching	By matching	By matching	By matching	By matching	By matching	By matching	By matching	By matching	By matching	By matching	By matching	By matching	By matching	By matching	By matching	By matching	By matching	By matching	By matching	By matching	By matching	By MS/MS	By MS/MS	By matching				1																					1	1	1	35054000	0	0	0	6593500	0	0	0	0	0	0	0	0	0	0	0	0	0	0	0	0	0	0	0	0	11417000	8015000	9028400			564	1059	574	17089;17090;17091;17092	25468;25469	25468		1
ASTQQVVDDVLSR	KTPDLGGKASTQQVVD	VVDDVLSRL_______	K	A	S	S	R	L	1	1	0	2	0	2	0	0	0	0	1	0	0	0	0	2	1	0	0	3	0	13	0	1416.72	P40495	P40495	358	370	LYS12	Homoisocitrate dehydrogenase, mitochondrial	yes	yes	2	5.8594e-08	141.65	By MS/MS	By MS/MS	By matching	By MS/MS	By MS/MS	By MS/MS	By MS/MS	By matching	By matching	By MS/MS	By matching	By MS/MS	By matching	By matching	By matching	By matching	By MS/MS	By MS/MS	By matching	By MS/MS	By matching	By matching	By MS/MS	By MS/MS	By MS/MS	By MS/MS	By MS/MS	1	1	1	1	1	1	1	1		1		1	1			1	2	1		1			1	1	1	1	1	222930000	11205000	11126000	10723000	9571800	11237000	9066200	8779500	13248000	0	10691000	0	12016000	8655300	0	0	13398000	17956000	12226000	0	12141000	0	0	12171000	11850000	9298300	9325100	8249400			565	748	575	17093;17094;17095;17096;17097;17098;17099;17100;17101;17102;17103;17104;17105;17106;17107;17108;17109;17110;17111;17112;17113	25470;25471;25472;25473;25474;25475;25476;25477;25478;25479;25480;25481;25482;25483;25484;25485;25486;25487;25488;25489;25490;25491;25492;25493;25494	25475		25
ASTVAAANSTATETSR	STTPIDSKASTVAAAN	STATETSRDLTQYTLD	K	A	S	S	R	D	5	1	1	0	0	0	1	0	0	0	0	0	0	0	0	3	4	0	0	1	0	16	0	1536.74	P14747	P14747	37	52	CMP2	Serine/threonine-protein phosphatase 2B catalytic subunit A2	yes	yes	2	1.9934e-28	181.69	By matching	By matching	By matching	By matching	By matching	By matching	By matching	By matching	By MS/MS	By matching	By matching	By matching	By matching	By matching	By matching	By matching	By matching	By MS/MS	By matching	By matching	By matching	By matching	By MS/MS	By matching	By matching	By matching	By matching	1	1	1	1	1	1	1	1	1	1	1	1	1	1	1	1	1	1	1	1	1	1	1	1	1	1	1	38292000	1187000	1080100	1502800	1119000	1616400	1272100	1008900	1723800	1610100	1386600	1237000	1320500	1055800	1005300	1607000	1775900	2029300	1708800	1286400	1000600	1625500	1771500	2216000	1136500	1395500	1198200	1415900			566	310	576	17114;17115;17116;17117;17118;17119;17120;17121;17122;17123;17124;17125;17126;17127;17128;17129;17130;17131;17132;17133;17134;17135;17136;17137;17138;17139;17140	25495;25496;25497	25496		3
ASYLDCIR	PSVACVKKASYLDCIR	ASYLDCIRAIAANEAD	K	A	S	I	R	A	1	1	0	1	1	0	0	0	0	1	1	0	0	0	0	1	0	0	1	0	0	8	0	996.47	P02787	P02787	62	69	TF	Serotransferrin	yes	yes	2	0.030534	73.233	By matching	By matching	By matching	By matching	By matching	By matching	By MS/MS	By matching	By matching	By matching	By matching	By matching	By matching	By matching	By matching	By matching	By matching	By MS/MS	By matching	By matching	By matching	By matching	By matching	By matching	By matching	By matching	By matching	1	1	1				1	1	1							1	1	1										94345000	4235600	3438800	4515700	0	0	0	6540700	9420100	8750600	0	0	0	0	0	0	19071000	18846000	19527000	0	0	0	0	0	0	0	0	0			567	137	577	17141;17142;17143;17144;17145;17146;17147;17148;17149	25498;25499	25499		2
ATAGDTHLGGEDFDNR	EDGIFEVKATAGDTHL	GGEDFDNRLVNHFIQE	K	A	T	N	R	L	2	1	1	3	0	0	1	3	1	0	1	0	0	1	0	0	2	0	0	0	0	16	0	1674.72	P10591;P10592	P10591	218	233	SSA1;SSA2	Heat shock protein SSA1;Heat shock protein SSA2	no	no	2;3	3.524e-16	160.04	By MS/MS	By MS/MS	By MS/MS	By MS/MS	By MS/MS	By MS/MS	By MS/MS	By MS/MS	By MS/MS	By MS/MS	By MS/MS	By MS/MS	By MS/MS	By MS/MS	By MS/MS	By MS/MS	By MS/MS	By MS/MS	By MS/MS	By MS/MS	By MS/MS	By MS/MS	By MS/MS	By MS/MS	By MS/MS	By MS/MS	By MS/MS	2	2	2	2	2	2	2	2	2	2	2	2	2	2	2	2	2	2	2	2	2	2	2	2	2	2	2	7549500000	285780000	260590000	246200000	288180000	279430000	264430000	248110000	309960000	309380000	253500000	252140000	270220000	254850000	265000000	272920000	297520000	301800000	295320000	262070000	273420000	253400000	282290000	278890000	306230000	330060000	309420000	298360000			568	272;273	578	17150;17151;17152;17153;17154;17155;17156;17157;17158;17159;17160;17161;17162;17163;17164;17165;17166;17167;17168;17169;17170;17171;17172;17173;17174;17175;17176;17177;17178;17179;17180;17181;17182;17183;17184;17185;17186;17187;17188;17189;17190;17191;17192;17193;17194;17195;17196;17197;17198;17199;17200;17201;17202;17203	25500;25501;25502;25503;25504;25505;25506;25507;25508;25509;25510;25511;25512;25513;25514;25515;25516;25517;25518;25519;25520;25521;25522;25523;25524;25525;25526;25527;25528;25529;25530;25531;25532;25533;25534;25535;25536;25537;25538;25539;25540;25541;25542;25543;25544;25545;25546;25547;25548;25549;25550;25551;25552;25553;25554;25555;25556;25557;25558;25559;25560;25561;25562;25563;25564;25565;25566;25567;25568;25569;25570;25571;25572;25573;25574;25575;25576;25577;25578;25579;25580;25581;25582;25583;25584;25585;25586;25587;25588;25589;25590;25591;25592;25593;25594;25595;25596;25597;25598;25599;25600;25601;25602;25603;25604;25605;25606;25607;25608;25609	25594		110
ATAGDTHLGGEDFDSR	DEGVFEVKATAGDTHL	GGEDFDSRLVNFLAEE	K	A	T	S	R	L	2	1	0	3	0	0	1	3	1	0	1	0	0	1	0	1	2	0	0	0	0	16	0	1647.71	P22202	P22202	219	234	SSA4	Heat shock protein SSA4	yes	yes	2;3	3.2672e-08	122.16	By matching	By matching	By matching	By MS/MS	By MS/MS	By MS/MS	By MS/MS	By matching	By matching	By matching	By matching	By matching	By matching	By MS/MS	By matching	By matching	By matching	By matching	By MS/MS	By MS/MS	By matching	By matching	By matching	By matching	By matching	By matching	By matching	2	2	2	2	2	2	2	2	2	1	2	2	2	2	2	2	2	2	2	2	2	2	2	2	2	2	2	227850000	8448100	6726400	7661100	9359400	8385900	8222500	7360500	8607200	9010500	5272400	8748100	8726400	7902200	7431700	8405900	8794000	10645000	10122000	7186900	7631100	8250000	8353500	7745400	8464100	10856000	9985100	9550500			569	397	579	17204;17205;17206;17207;17208;17209;17210;17211;17212;17213;17214;17215;17216;17217;17218;17219;17220;17221;17222;17223;17224;17225;17226;17227;17228;17229;17230;17231;17232;17233;17234;17235;17236;17237;17238;17239;17240;17241;17242;17243;17244;17245;17246;17247;17248;17249;17250;17251;17252;17253;17254;17255;17256	25610;25611;25612;25613;25614;25615;25616;25617;25618;25619;25620;25621;25622	25621		13
ATAISAAELGYK	VALEYCVKATAISAAE	SAAELGYKTTVLLDYT	K	A	T	Y	K	T	4	0	0	0	0	0	1	1	0	1	1	1	0	0	0	1	1	0	1	0	0	12	0	1193.63	P53184	P53184	170	181	PNC1	Nicotinamidase	yes	yes	2	4.5137e-11	150.51	By MS/MS	By MS/MS	By matching	By MS/MS	By MS/MS	By MS/MS	By matching	By MS/MS	By MS/MS	By MS/MS	By MS/MS	By matching	By MS/MS	By MS/MS	By MS/MS	By MS/MS	By matching	By MS/MS	By matching	By MS/MS	By MS/MS	By matching	By MS/MS	By MS/MS	By MS/MS	By MS/MS	By MS/MS	1	1	1	1	1	1	1	1	1	1	1	1	1	1	1	1	1	1	1	1	1	1	1	1	1	1	1	1384200000	51563000	53559000	49661000	43204000	49942000	47656000	51605000	69741000	58535000	50903000	53270000	52586000	48993000	53825000	45641000	60899000	55836000	53394000	55444000	53255000	50573000	52034000	54619000	50276000	36629000	40224000	40336000			570	863	580	17257;17258;17259;17260;17261;17262;17263;17264;17265;17266;17267;17268;17269;17270;17271;17272;17273;17274;17275;17276;17277;17278;17279;17280;17281;17282;17283	25623;25624;25625;25626;25627;25628;25629;25630;25631;25632;25633;25634;25635;25636;25637;25638;25639;25640;25641;25642;25643;25644;25645	25644		8
ATCILGQACSEFAPLAPFSIAHYSPQLTR	WHGRVSSRATCILGQA	HYSPQLTRKLFVNAPA	R	A	T	T	R	K	5	1	0	0	2	2	1	1	1	2	3	0	0	2	3	3	2	0	1	0	0	29	0	3205.57	P23172	P23172	211	239	gag-pol	Probable RNA-directed RNA polymerase	yes	yes	3	3.8712e-18	123.54	By MS/MS	By matching	By matching	By matching	By MS/MS	By MS/MS	By matching	By matching	By matching	By matching	By matching	By matching	By matching	By matching	By MS/MS	By matching	By matching	By matching	By matching	By matching	By matching	By MS/MS	By MS/MS	By matching	By MS/MS	By matching	By MS/MS	1	1	1	1	1	1	1	1	1	1	1	1	1	1	1	1	1	1	1	1	1	1	1	1	1	1	1	320290000	9511900	12109000	9772600	10822000	13796000	10231000	11152000	11781000	9924400	8675500	10063000	7535900	11690000	13952000	11215000	10866000	10460000	10253000	10239000	9421300	8474900	12952000	16482000	12797000	21565000	18081000	16469000			571	407	581	17284;17285;17286;17287;17288;17289;17290;17291;17292;17293;17294;17295;17296;17297;17298;17299;17300;17301;17302;17303;17304;17305;17306;17307;17308;17309;17310	25646;25647;25648;25649;25650;25651;25652;25653	25649		8
ATDGGAHGVINVSVSEAAIEASTR	DIVGAVLKATDGGAHG	AAIEASTRYVRANGTT	K	A	T	T	R	Y	5	1	1	1	0	0	2	3	1	2	0	0	0	0	0	3	2	0	0	3	0	24	0	2311.14	P00330	P00330	235	258	ADH1	Alcohol dehydrogenase 1	yes	yes	2;3	3.1608e-33	179.33	By MS/MS	By MS/MS	By MS/MS	By MS/MS	By MS/MS	By MS/MS	By MS/MS	By MS/MS	By MS/MS	By MS/MS	By MS/MS	By MS/MS	By MS/MS	By MS/MS	By MS/MS	By MS/MS	By MS/MS	By MS/MS	By MS/MS	By MS/MS	By MS/MS	By MS/MS	By MS/MS	By MS/MS	By MS/MS	By MS/MS	By MS/MS	26	25	32	28	19	23	24	22	23	23	22	23	23	19	20	23	26	33	22	23	20	22	24	21	31	24	29	2391500000	94510000	83002000	117010000	85065000	69857000	79387000	80515000	83237000	90304000	76207000	79530000	74532000	71380000	67289000	72127000	111630000	126970000	142640000	78782000	77948000	75926000	74542000	83319000	95574000	104090000	95414000	100750000			572	77	582	17311;17312;17313;17314;17315;17316;17317;17318;17319;17320;17321;17322;17323;17324;17325;17326;17327;17328;17329;17330;17331;17332;17333;17334;17335;17336;17337;17338;17339;17340;17341;17342;17343;17344;17345;17346;17347;17348;17349;17350;17351;17352;17353;17354;17355;17356;17357;17358;17359;17360;17361;17362;17363;17364;17365;17366;17367;17368;17369;17370;17371;17372;17373;17374;17375;17376;17377;17378;17379;17380;17381;17382;17383;17384;17385;17386;17387;17388;17389;17390;17391;17392;17393;17394;17395;17396;17397;17398;17399;17400;17401;17402;17403;17404;17405;17406;17407;17408;17409;17410;17411;17412;17413;17414;17415;17416;17417;17418;17419;17420;17421;17422;17423;17424;17425;17426;17427;17428;17429;17430;17431;17432;17433;17434;17435;17436;17437;17438;17439;17440;17441;17442;17443;17444;17445;17446;17447;17448;17449;17450;17451;17452;17453;17454;17455;17456;17457;17458;17459;17460;17461;17462;17463;17464;17465;17466;17467;17468;17469;17470;17471;17472;17473;17474;17475;17476;17477;17478;17479;17480;17481;17482;17483;17484;17485;17486;17487;17488;17489;17490;17491;17492;17493;17494;17495;17496;17497;17498;17499;17500;17501;17502;17503;17504;17505;17506;17507;17508;17509;17510;17511;17512;17513;17514;17515;17516;17517;17518;17519;17520;17521;17522;17523;17524;17525;17526;17527;17528;17529;17530;17531;17532;17533;17534;17535;17536;17537;17538;17539;17540;17541;17542;17543;17544;17545;17546;17547;17548;17549;17550;17551;17552;17553;17554;17555;17556;17557;17558;17559;17560;17561;17562;17563;17564;17565;17566;17567;17568;17569;17570;17571;17572;17573;17574;17575;17576;17577;17578;17579;17580;17581;17582;17583;17584;17585;17586;17587;17588;17589;17590;17591;17592;17593;17594;17595;17596;17597;17598;17599;17600;17601;17602;17603;17604;17605;17606;17607;17608;17609;17610;17611;17612;17613;17614;17615;17616;17617;17618;17619;17620;17621;17622;17623;17624;17625;17626;17627;17628;17629;17630;17631;17632;17633;17634;17635;17636;17637;17638;17639;17640;17641;17642;17643;17644;17645;17646;17647;17648;17649;17650;17651;17652;17653;17654;17655;17656;17657;17658;17659;17660;17661;17662;17663;17664;17665;17666;17667;17668;17669;17670;17671;17672;17673;17674;17675;17676;17677;17678;17679;17680;17681;17682;17683;17684;17685;17686;17687;17688;17689;17690;17691;17692;17693;17694;17695;17696;17697;17698;17699;17700;17701;17702;17703;17704;17705;17706;17707;17708;17709;17710;17711;17712;17713;17714;17715;17716;17717;17718;17719;17720;17721;17722;17723;17724;17725;17726;17727;17728;17729;17730;17731;17732;17733;17734;17735;17736;17737;17738;17739;17740;17741;17742;17743;17744;17745;17746;17747;17748;17749;17750;17751;17752;17753;17754;17755;17756;17757;17758;17759;17760;17761;17762;17763;17764;17765;17766;17767;17768;17769;17770;17771;17772;17773;17774;17775;17776;17777;17778;17779;17780;17781;17782;17783;17784;17785;17786;17787;17788;17789;17790;17791;17792;17793;17794;17795;17796;17797;17798;17799;17800;17801;17802;17803;17804;17805;17806;17807;17808;17809;17810;17811;17812;17813;17814;17815;17816;17817;17818;17819;17820;17821;17822;17823;17824;17825;17826;17827;17828;17829;17830;17831;17832;17833;17834;17835;17836;17837;17838;17839;17840;17841;17842;17843;17844;17845;17846;17847;17848;17849;17850;17851;17852;17853;17854;17855;17856;17857;17858;17859;17860;17861;17862;17863;17864;17865;17866;17867;17868;17869;17870;17871;17872;17873;17874;17875;17876;17877;17878;17879;17880;17881;17882;17883;17884;17885;17886;17887;17888;17889;17890;17891;17892;17893;17894;17895;17896;17897;17898;17899;17900;17901;17902;17903;17904;17905;17906;17907;17908;17909;17910;17911;17912;17913;17914;17915;17916;17917;17918;17919;17920;17921;17922;17923;17924;17925;17926;17927;17928;17929;17930;17931;17932;17933;17934;17935;17936;17937;17938;17939;17940;17941;17942;17943;17944;17945;17946;17947;17948;17949;17950;17951;17952;17953;17954;17955;17956;17957;17958;17959;17960	25654;25655;25656;25657;25658;25659;25660;25661;25662;25663;25664;25665;25666;25667;25668;25669;25670;25671;25672;25673;25674;25675;25676;25677;25678;25679;25680;25681;25682;25683;25684;25685;25686;25687;25688;25689;25690;25691;25692;25693;25694;25695;25696;25697;25698;25699;25700;25701;25702;25703;25704;25705;25706;25707;25708;25709;25710;25711;25712;25713;25714;25715;25716;25717;25718;25719;25720;25721;25722;25723;25724;25725;25726;25727;25728;25729;25730;25731;25732;25733;25734;25735;25736;25737;25738;25739;25740;25741;25742;25743;25744;25745;25746;25747;25748;25749;25750;25751;25752;25753;25754;25755;25756;25757;25758;25759;25760;25761;25762;25763;25764;25765;25766;25767;25768;25769;25770;25771;25772;25773;25774;25775;25776;25777;25778;25779;25780;25781;25782;25783;25784;25785;25786;25787;25788;25789;25790;25791;25792;25793;25794;25795;25796;25797;25798;25799;25800;25801;25802;25803;25804;25805;25806;25807;25808;25809;25810;25811;25812;25813;25814;25815;25816;25817;25818;25819;25820;25821;25822;25823;25824;25825;25826;25827;25828;25829;25830;25831;25832;25833;25834;25835;25836;25837;25838;25839;25840;25841;25842;25843;25844;25845;25846;25847;25848;25849;25850;25851;25852;25853;25854;25855;25856;25857;25858;25859;25860;25861;25862;25863;25864;25865;25866;25867;25868;25869;25870;25871;25872;25873;25874;25875;25876;25877;25878;25879;25880;25881;25882;25883;25884;25885;25886;25887;25888;25889;25890;25891;25892;25893;25894;25895;25896;25897;25898;25899;25900;25901;25902;25903;25904;25905;25906;25907;25908;25909;25910;25911;25912;25913;25914;25915;25916;25917;25918;25919;25920;25921;25922;25923;25924;25925;25926;25927;25928;25929;25930;25931;25932;25933;25934;25935;25936;25937;25938;25939;25940;25941;25942;25943;25944;25945;25946;25947;25948;25949;25950;25951;25952;25953;25954;25955;25956;25957;25958;25959;25960;25961;25962;25963;25964;25965;25966;25967;25968;25969;25970;25971;25972;25973;25974;25975;25976;25977;25978;25979;25980;25981;25982;25983;25984;25985;25986;25987;25988;25989;25990;25991;25992;25993;25994;25995;25996;25997;25998;25999;26000;26001;26002;26003;26004;26005;26006;26007;26008;26009;26010;26011;26012;26013;26014;26015;26016;26017;26018;26019;26020;26021;26022;26023;26024;26025;26026;26027;26028;26029;26030;26031;26032;26033;26034;26035;26036;26037;26038;26039;26040;26041;26042;26043;26044;26045;26046;26047;26048;26049;26050;26051;26052;26053;26054;26055;26056;26057;26058;26059;26060;26061;26062;26063;26064;26065;26066;26067;26068;26069;26070;26071;26072;26073;26074;26075;26076;26077;26078;26079;26080;26081;26082;26083;26084;26085;26086;26087;26088;26089;26090;26091;26092;26093;26094;26095;26096;26097;26098;26099;26100;26101;26102;26103;26104;26105;26106;26107;26108;26109;26110;26111;26112;26113;26114;26115;26116;26117;26118;26119;26120;26121;26122;26123;26124;26125;26126;26127;26128;26129;26130;26131;26132;26133;26134;26135;26136;26137;26138;26139;26140;26141;26142;26143;26144;26145;26146;26147;26148;26149;26150;26151;26152;26153;26154;26155;26156;26157;26158;26159;26160;26161;26162;26163;26164;26165;26166;26167;26168;26169;26170;26171;26172;26173;26174;26175;26176;26177;26178;26179;26180;26181;26182;26183;26184;26185;26186;26187;26188;26189;26190;26191;26192;26193;26194;26195;26196;26197;26198;26199;26200;26201;26202;26203;26204;26205;26206;26207;26208;26209;26210;26211;26212;26213	26082		550
ATDIGGIAAVGK				A	T	G	K		3	0	0	1	0	0	0	3	0	2	0	1	0	0	0	0	1	0	0	1	0	12	0	1071.59		REV__Q752N9					yes	yes	2	0.0018495	92.866	By MS/MS	By MS/MS	By MS/MS	By matching	By MS/MS	By MS/MS	By MS/MS	By MS/MS	By MS/MS	By MS/MS	By MS/MS	By MS/MS	By MS/MS	By MS/MS	By MS/MS	By MS/MS	By MS/MS	By MS/MS	By MS/MS	By MS/MS	By MS/MS	By MS/MS	By MS/MS	By MS/MS	By MS/MS	By MS/MS	By MS/MS	3	3	4	2	4	4	3	3	3	4	3	4	4	4	3	3	3	5	3	4	5	4	5	3	3	3	3	1158800000	35503000	34846000	46823000	21986000	33796000	45822000	36696000	49453000	39936000	48462000	33970000	41471000	66445000	44323000	34090000	43821000	42524000	44429000	32140000	44835000	68916000	49542000	47951000	35079000	48129000	40180000	47658000	+		573	1105	583	17961;17962;17963;17964;17965;17966;17967;17968;17969;17970;17971;17972;17973;17974;17975;17976;17977;17978;17979;17980;17981;17982;17983;17984;17985;17986;17987;17988;17989;17990;17991;17992;17993;17994;17995;17996;17997;17998;17999;18000;18001;18002;18003;18004;18005;18006;18007;18008;18009;18010;18011;18012;18013;18014;18015;18016;18017;18018;18019;18020;18021;18022;18023;18024;18025;18026;18027;18028;18029;18030;18031;18032;18033;18034;18035;18036;18037;18038;18039;18040;18041;18042;18043;18044;18045;18046;18047;18048;18049;18050;18051;18052;18053;18054;18055	26214;26215;26216;26217;26218;26219;26220;26221;26222;26223;26224;26225;26226;26227;26228;26229;26230;26231;26232;26233;26234;26235;26236;26237;26238;26239;26240;26241;26242;26243;26244;26245;26246;26247;26248;26249;26250;26251;26252;26253;26254;26255;26256;26257;26258;26259;26260;26261;26262;26263;26264;26265;26266;26267;26268;26269;26270;26271;26272;26273;26274;26275;26276	26254		63
ATDKDITGTLSNPEVFNYGVETHEAYK	YAMNLEPRATDKDITG	VETHEAYKQRSLASDI	R	A	T	Y	K	Q	2	0	2	2	0	0	3	2	1	1	1	2	0	1	1	1	4	0	2	2	0	27	1	2998.42	P16083	P16083	51	77	NQO2	Ribosyldihydronicotinamide dehydrogenase [quinone]	yes	yes	3;4	3.4535e-21	150.73	By matching	By matching	By matching	By matching	By matching	By matching	By MS/MS	By matching	By matching	By matching	By matching	By matching	By matching	By matching	By matching	By MS/MS	By MS/MS	By MS/MS	By matching	By matching	By matching	By matching	By matching	By matching	By matching	By matching	By matching	1	2	2				2		2			1				2	2	2		1								249420000	3594200	13306000	12848000	0	0	0	21343000	0	16350000	0	0	4537200	0	0	0	61678000	55274000	57066000	0	3425400	0	0	0	0	0	0	0			574	335	584	18056;18057;18058;18059;18060;18061;18062;18063;18064;18065;18066;18067;18068;18069;18070;18071;18072	26277;26278;26279;26280;26281;26282;26283;26284;26285;26286;26287;26288;26289;26290;26291;26292;26293;26294;26295;26296;26297;26298;26299;26300;26301;26302	26290		25
ATDTLIPGPGSLELVYKPSDPTTAQPQTLK	HAHGDQYKATDTLIPG	TAQPQTLKVYDYKGSG	K	A	T	L	K	V	2	0	0	2	0	2	1	2	0	1	4	2	0	0	5	2	5	0	1	1	0	30	1	3137.65	P21954	P21954	157	186	IDP1	Isocitrate dehydrogenase [NADP], mitochondrial	yes	yes	3	3.9769e-05	55.158	By MS/MS	By MS/MS	By matching	By matching	By MS/MS	By MS/MS	By MS/MS	By MS/MS	By MS/MS	By MS/MS	By MS/MS	By MS/MS	By MS/MS	By MS/MS	By MS/MS	By matching	By MS/MS	By matching	By MS/MS	By MS/MS	By matching	By matching	By MS/MS	By MS/MS	By matching	By MS/MS	By MS/MS	1	1	1	1	1	1	1	1	1	1	1	1	1	1	1	1	1	1	1	1	1	1	1	1	1	1	1	1734400000	67195000	55016000	59578000	63524000	61697000	70088000	58780000	68017000	60187000	62476000	63612000	64716000	67079000	70122000	65998000	59054000	50310000	56796000	67144000	69644000	62995000	70360000	71612000	61739000	72862000	70296000	63516000			575	390	585	18073;18074;18075;18076;18077;18078;18079;18080;18081;18082;18083;18084;18085;18086;18087;18088;18089;18090;18091;18092;18093;18094;18095;18096;18097;18098;18099	26303;26304;26305;26306;26307;26308;26309;26310;26311;26312;26313;26314;26315;26316;26317;26318;26319;26320;26321;26322;26323;26324;26325;26326;26327;26328;26329;26330	26304		28
ATDVIVPEEGELR	HAFGDQYKATDVIVPE	VPEEGELRLVYKSKSG	K	A	T	L	R	L	1	1	0	1	0	0	3	1	0	1	1	0	0	0	1	0	1	0	0	2	0	13	0	1426.73	P41939	P41939	141	153	IDP2	Isocitrate dehydrogenase [NADP] cytoplasmic	yes	yes	2	0.00051587	98.902	By MS/MS	By matching	By matching	By MS/MS	By MS/MS	By MS/MS	By matching	By matching	By matching	By MS/MS	By MS/MS	By matching	By MS/MS	By MS/MS	By MS/MS	By matching	By matching	By matching	By MS/MS	By MS/MS	By MS/MS	By MS/MS	By MS/MS	By MS/MS	By MS/MS	By MS/MS	By MS/MS	1	1	1	1	1	1	1	1	1	1	1	1	1	1	1	1	1	1	1	1	1	1	1	1	1	1	1	480140000	16277000	16556000	14202000	15718000	18608000	18649000	16282000	21583000	18751000	17716000	16858000	18235000	16841000	17891000	19536000	20183000	18652000	16408000	16185000	17109000	20250000	17852000	18295000	20710000	15332000	17362000	18105000			576	779	586	18100;18101;18102;18103;18104;18105;18106;18107;18108;18109;18110;18111;18112;18113;18114;18115;18116;18117;18118;18119;18120;18121;18122;18123;18124;18125;18126	26331;26332;26333;26334;26335;26336;26337;26338;26339;26340;26341;26342;26343;26344;26345;26346;26347;26348;26349;26350;26351;26352;26353;26354;26355;26356;26357;26358;26359;26360;26361;26362;26363;26364;26365;26366	26363		36
ATDVMLAGK	SLVDGIKRATDVMLAG	TDVMLAGKVAVVAGYG	R	A	T	G	K	V	2	0	0	1	0	0	0	1	0	0	1	1	1	0	0	0	1	0	0	1	0	9	0	904.469	P39954	P39954	209	217	SAH1	Adenosylhomocysteinase	yes	yes	2	9.8266e-07	152.06	By matching	By matching	By matching	By matching	By matching	By MS/MS	By matching	By matching	By matching	By matching	By matching	By matching	By matching	By matching	By matching	By matching	By matching	By matching	By matching	By matching	By matching	By matching	By matching	By matching	By MS/MS	By MS/MS	By MS/MS			1	1		1			1																1	1	1	83464000	0	0	762860	17109000	0	16417000	0	0	489680	0	0	0	0	0	0	0	0	0	0	0	0	0	0	0	15796000	16129000	16760000			577	710	587	18127;18128;18129;18130;18131;18132;18133	26367;26368;26369;26370;26371;26372	26370		6
ATEDEGSEQKIPEATNR	IYRSPEKKATEDEGSE	KIPEATNRRVWELSKA	K	A	T	N	R	R	2	1	1	1	0	1	4	1	0	1	0	1	0	0	1	1	2	0	0	0	0	17	1	1873.87	P01008	P01008	62	78	SERPINC1	Antithrombin-III	yes	yes	2;3	5.147e-108	257.46	By MS/MS	By MS/MS	By MS/MS	By matching	By matching	By matching	By MS/MS	By MS/MS	By MS/MS	By matching	By matching	By matching	By matching	By matching	By matching	By MS/MS	By MS/MS	By MS/MS	By matching	By matching	By matching	By matching	By matching	By matching	By matching	By matching	By matching	2	1	2				2	2	2	1	1	2				2	2	2	2	2	2			1				414420000	17462000	2804100	18139000	0	0	0	28414000	38809000	38414000	2872800	3425500	3206900	0	0	0	80430000	79266000	80319000	7109800	6643600	6056900	0	0	1045900	0	0	0			578	115	588	18134;18135;18136;18137;18138;18139;18140;18141;18142;18143;18144;18145;18146;18147;18148;18149;18150;18151;18152;18153;18154;18155;18156;18157;18158;18159;18160;18161	26373;26374;26375;26376;26377;26378;26379;26380;26381;26382;26383;26384;26385;26386;26387;26388;26389;26390;26391;26392;26393;26394;26395;26396;26397;26398;26399;26400	26400		28
ATESQIIK	GLSKLRFRATESQIIK	ATESQIIKAHRKQVVK	R	A	T	I	K	A	1	0	0	0	0	1	1	0	0	2	0	1	0	0	0	1	1	0	0	0	0	8	0	888.492	P32527	P32527	111	118	ZUO1	Zuotin	yes	yes	2	0.0083433	88.37	By matching	By MS/MS	By matching	By matching	By matching	By matching	By matching	By matching	By matching	By matching	By matching	By matching	By matching	By matching	By matching	By matching	By matching	By matching	By matching	By matching	By matching	By matching	By matching	By matching	By MS/MS	By matching	By matching		1	1		1	1	1	1		1	1		1	1		1			1	1	1		1	1	1	1		147160000	0	7834600	5309600	0	8139200	8484200	6524200	11530000	0	7901900	8205100	0	8817100	9669800	0	7546500	0	0	8591800	8061300	7400000	0	8728900	8444700	8063100	7903400	0			579	517	589	18162;18163;18164;18165;18166;18167;18168;18169;18170;18171;18172;18173;18174;18175;18176;18177;18178;18179	26401;26402	26401		2
ATETVDNKDIER	AATAAMTKATETVDNK	VDNKDIERFIPSLIQC	K	A	T	E	R	F	1	1	1	2	0	0	2	0	0	1	0	1	0	0	0	0	2	0	0	1	0	12	1	1389.67	Q75EV6;P16521	P16521	197	208	YEF3	Elongation factor 3A	no	no	2;3	8.1704e-72	244.73	By MS/MS	By MS/MS	By MS/MS	By MS/MS	By MS/MS	By MS/MS	By MS/MS	By MS/MS	By MS/MS	By MS/MS	By MS/MS	By MS/MS	By MS/MS	By MS/MS	By MS/MS	By MS/MS	By MS/MS	By MS/MS	By MS/MS	By MS/MS	By MS/MS	By MS/MS	By MS/MS	By MS/MS	By MS/MS	By MS/MS	By MS/MS	2	2	2	2	3	2	2	2	2	3	2	2	2	2	2	2	2	2	2	2	2	2	2	2	2	2	2	1416600000	40950000	44205000	43778000	66750000	56633000	49151000	39385000	71201000	55361000	43645000	52247000	49632000	51239000	49866000	53834000	70954000	66186000	74975000	37393000	35051000	36206000	40813000	41382000	46211000	66206000	67669000	65709000			580	342;1089	590	18180;18181;18182;18183;18184;18185;18186;18187;18188;18189;18190;18191;18192;18193;18194;18195;18196;18197;18198;18199;18200;18201;18202;18203;18204;18205;18206;18207;18208;18209;18210;18211;18212;18213;18214;18215;18216;18217;18218;18219;18220;18221;18222;18223;18224;18225;18226;18227;18228;18229;18230;18231;18232;18233;18234;18235	26403;26404;26405;26406;26407;26408;26409;26410;26411;26412;26413;26414;26415;26416;26417;26418;26419;26420;26421;26422;26423;26424;26425;26426;26427;26428;26429;26430;26431;26432;26433;26434;26435;26436;26437;26438;26439;26440;26441;26442;26443;26444;26445;26446;26447;26448;26449;26450;26451;26452;26453;26454;26455;26456;26457;26458;26459;26460;26461;26462;26463;26464;26465;26466;26467;26468;26469;26470;26471;26472;26473;26474;26475;26476;26477;26478;26479;26480;26481;26482;26483;26484;26485;26486;26487;26488;26489;26490;26491;26492;26493;26494;26495;26496;26497;26498;26499;26500;26501;26502;26503;26504;26505;26506;26507;26508;26509;26510;26511;26512;26513;26514;26515;26516;26517	26413		115
ATFLKDDLPYYVNALADVLYK	DREYITLKATFLKDDL	ALADVLYKTAFKPHEL	K	A	T	Y	K	T	3	0	1	3	0	0	0	0	0	0	4	2	0	1	1	0	1	0	3	2	0	21	1	2431.27	P07257	P07257	91	111	QCR2	Cytochrome b-c1 complex subunit 2, mitochondrial	yes	yes	3	3.0762e-07	129.2	By matching	By MS/MS	By matching	By MS/MS	By MS/MS	By MS/MS	By MS/MS	By MS/MS	By MS/MS	By MS/MS	By MS/MS	By matching	By MS/MS	By MS/MS	By MS/MS	By MS/MS	By MS/MS	By MS/MS	By matching	By MS/MS	By MS/MS	By MS/MS	By MS/MS	By MS/MS	By MS/MS	By MS/MS	By MS/MS	1	2	4	2	2	3	2	4	2	1	1	3	1	4	3	1	3	1	2	5	2	3	3	4	1	1	2	333170000	2131400	11238000	16249000	11359000	11272000	16613000	11053000	21703000	10483000	7926800	6599500	10609000	6474900	15578000	9682400	8521300	19692000	7707000	4422900	12502000	11547000	14836000	13913000	18377000	24389000	15739000	12551000			581	200	591	18236;18237;18238;18239;18240;18241;18242;18243;18244;18245;18246;18247;18248;18249;18250;18251;18252;18253;18254;18255;18256;18257;18258;18259;18260;18261;18262;18263;18264;18265;18266;18267;18268;18269;18270;18271;18272;18273;18274;18275;18276;18277;18278;18279;18280;18281;18282;18283;18284;18285;18286;18287;18288;18289;18290;18291;18292;18293;18294;18295;18296;18297;18298	26518;26519;26520;26521;26522;26523;26524;26525;26526;26527;26528;26529;26530;26531;26532;26533;26534;26535;26536;26537;26538;26539;26540;26541;26542;26543;26544;26545;26546;26547;26548;26549;26550;26551;26552;26553;26554;26555;26556;26557;26558;26559;26560;26561;26562;26563;26564;26565;26566;26567;26568;26569;26570;26571;26572;26573;26574;26575;26576;26577;26578;26579;26580;26581;26582;26583;26584;26585;26586;26587;26588	26549		71
ATFSVDSR	IGDGLSDRATFSVDSR	ATFSVDSRDTSLMERV	R	A	T	S	R	D	1	1	0	1	0	0	0	0	0	0	0	0	0	1	0	2	1	0	0	1	0	8	0	881.424	P17255	P17255	507	514	VMA1	V-type proton ATPase catalytic subunit A;Endonuclease PI-SceI	yes	yes	2	0.0021668	105.1	By MS/MS	By MS/MS	By MS/MS	By matching	By matching	By MS/MS	By MS/MS	By MS/MS	By MS/MS	By MS/MS	By MS/MS	By MS/MS	By MS/MS	By MS/MS	By MS/MS	By matching	By matching	By matching	By MS/MS	By MS/MS	By MS/MS	By MS/MS	By MS/MS	By MS/MS	By MS/MS	By MS/MS	By MS/MS	1	1	1	1	1	1	1	1	1	1	1	1	1	1	1	1	1	1	1	1	1	1	1	1	1	1	1	340960000	11483000	11466000	10795000	12749000	10971000	13512000	11195000	17037000	15532000	11088000	10788000	11373000	11737000	10871000	10994000	14009000	15272000	13909000	13099000	11760000	10901000	12580000	13258000	12184000	14833000	14920000	12646000			582	351	592	18299;18300;18301;18302;18303;18304;18305;18306;18307;18308;18309;18310;18311;18312;18313;18314;18315;18316;18317;18318;18319;18320;18321;18322;18323;18324;18325	26589;26590;26591;26592;26593;26594;26595;26596;26597;26598;26599;26600;26601;26602;26603;26604;26605;26606;26607;26608;26609;26610;26611;26612;26613;26614;26615;26616;26617;26618;26619;26620;26621;26622;26623;26624;26625;26626;26627;26628;26629;26630;26631;26632;26633;26634;26635;26636;26637;26638;26639;26640;26641;26642;26643;26644;26645;26646;26647;26648;26649	26590		61
ATFVVEPYFK	DIGCGTGKATFVVEPY	FVVEPYFKEVIGIDPS	K	A	T	F	K	E	1	0	0	0	0	0	1	0	0	0	0	1	0	2	1	0	1	0	1	2	0	10	0	1199.62	P38892	P38892	52	61	CRG1	Probable S-adenosylmethionine-dependent methyltransferase CRG1	yes	yes	2	0.0011173	98.04	By matching	By matching	By matching	By matching	By matching	By matching	By matching	By matching	By matching	By matching	By matching	By matching	By matching	By matching	By matching	By matching	By matching	By matching	By matching	By matching	By matching	By matching	By matching	By matching	By MS/MS	By MS/MS	By matching				1	1	1							1	1	1							1	1		1	1	1	82420000	0	0	0	9091100	6710400	6290100	0	0	0	0	0	0	5342900	5423600	5688800	0	0	0	0	0	0	6198700	6220300	0	12461000	10305000	8688200			583	672	593	18326;18327;18328;18329;18330;18331;18332;18333;18334;18335;18336	26650;26651	26651		2
ATGSALNIASLLLQGCYK	PAGHRPLRATGSALNI	LLLQGCYKNIPARIIL	R	A	T	Y	K	N	3	0	1	0	1	1	0	2	0	1	4	1	0	0	0	2	1	0	1	0	0	18	0	1878.99	P15303	P15303	261	278	SEC23	Protein transport protein SEC23	yes	yes	3	0.0057184	76.574	By matching	By matching	By matching	By matching	By matching	By matching	By matching	By matching	By matching	By matching	By matching	By matching	By matching	By matching	By matching	By matching	By matching	By matching	By matching	By matching	By matching	By matching	By matching	By matching	By MS/MS	By matching	By matching	1	1		1	1		1			1			1	1		1	1	1	1	1		1	1	1	1		1	44585000	2488800	2798600	0	1833300	2229000	0	1898400	0	0	2087600	0	0	1854600	1526800	0	3398800	2976100	3578000	1763800	1882100	0	2194000	3253500	2062200	3966500	0	2793200			584	320	594	18337;18338;18339;18340;18341;18342;18343;18344;18345;18346;18347;18348;18349;18350;18351;18352;18353;18354	26652	26652		0
ATHFYVAPTALR	WRIIQRHKATHFYVAP	YVAPTALRLIKRVGEA	K	A	T	L	R	L	3	1	0	0	0	0	0	0	1	0	1	0	0	1	1	0	2	0	1	1	0	12	0	1345.71	P52910	P52910	365	376	ACS2	Acetyl-coenzyme A synthetase 2	yes	yes	3	0.013292	59.418	By MS/MS	By MS/MS	By matching	By matching	By MS/MS	By MS/MS	By MS/MS	By matching	By matching	By matching	By MS/MS	By MS/MS	By matching	By MS/MS	By matching	By matching	By matching	By matching	By matching	By MS/MS	By matching	By matching	By matching	By matching	By matching	By matching	By matching	1	1	1		1	1	1				1	1	1	1	1	1			1	1	1	1	1	1				115820000	6363400	5846900	5863600	0	7610400	6113500	5762300	0	0	0	6106100	6366400	5816300	5168600	9427600	8132900	0	0	4629400	5675000	4763500	8644100	5596500	7937500	0	0	0			585	852	595	18355;18356;18357;18358;18359;18360;18361;18362;18363;18364;18365;18366;18367;18368;18369;18370;18371;18372	26653;26654;26655;26656;26657;26658;26659;26660;26661;26662;26663;26664;26665	26657		13
ATHILDFGPGGASGLGVLTHR	WETTTQFKATHILDFG	GLGVLTHRNKDGTGVR	K	A	T	H	R	N	2	1	0	1	0	0	0	5	2	1	3	0	0	1	1	1	2	0	0	1	0	21	0	2075.09	P07149	P07149	498	518	FAS1	Fatty acid synthase subunit beta;3-hydroxyacyl-[acyl-carrier-protein] dehydratase;Enoyl-[acyl-carrier-protein] reductase [NADH];[Acyl-carrier-protein] acetyltransferase;[Acyl-carrier-protein] malonyltransferase;S-acyl fatty acid synthase thioesterase	yes	yes	3;4	8.5481e-08	126.8	By MS/MS	By MS/MS	By MS/MS	By MS/MS	By MS/MS	By MS/MS	By MS/MS	By MS/MS	By matching	By MS/MS	By MS/MS	By MS/MS	By MS/MS	By MS/MS	By MS/MS	By MS/MS	By MS/MS	By MS/MS	By MS/MS	By MS/MS	By MS/MS	By MS/MS	By MS/MS	By MS/MS	By MS/MS	By MS/MS	By MS/MS	2	2	3	2	3	2	2	6		1	2	3	2	2	2	3	2	2	4	2	3	2	2	2	2	3	3	547080000	17159000	22073000	23958000	20056000	24493000	19441000	14108000	57247000	0	8438600	15877000	18540000	19063000	22172000	20709000	24940000	21044000	23198000	28253000	16863000	17226000	12050000	21312000	18492000	26924000	19274000	14167000			586	194	596	18373;18374;18375;18376;18377;18378;18379;18380;18381;18382;18383;18384;18385;18386;18387;18388;18389;18390;18391;18392;18393;18394;18395;18396;18397;18398;18399;18400;18401;18402;18403;18404;18405;18406;18407;18408;18409;18410;18411;18412;18413;18414;18415;18416;18417;18418;18419;18420;18421;18422;18423;18424;18425;18426;18427;18428;18429;18430;18431;18432;18433;18434;18435;18436	26666;26667;26668;26669;26670;26671;26672;26673;26674;26675;26676;26677;26678;26679;26680;26681;26682;26683;26684;26685;26686;26687;26688;26689;26690;26691;26692;26693;26694;26695;26696;26697;26698;26699;26700;26701;26702;26703;26704;26705;26706;26707;26708;26709;26710;26711;26712;26713;26714;26715;26716;26717;26718;26719;26720;26721;26722;26723;26724;26725;26726;26727;26728;26729;26730;26731;26732;26733;26734;26735;26736;26737;26738;26739;26740;26741;26742;26743;26744;26745;26746;26747;26748;26749;26750;26751;26752;26753;26754;26755;26756;26757;26758;26759;26760;26761;26762;26763;26764;26765;26766;26767;26768;26769;26770;26771;26772;26773;26774;26775;26776;26777;26778;26779;26780;26781;26782;26783;26784;26785;26786;26787;26788;26789;26790;26791;26792;26793;26794;26795;26796;26797;26798;26799;26800;26801;26802;26803;26804;26805;26806;26807;26808;26809;26810;26811;26812;26813;26814;26815;26816;26817;26818;26819;26820;26821;26822;26823;26824;26825;26826;26827;26828;26829;26830;26831;26832;26833;26834;26835;26836;26837;26838;26839;26840;26841;26842;26843;26844;26845;26846;26847;26848;26849;26850;26851;26852;26853;26854;26855;26856;26857;26858;26859;26860;26861;26862;26863;26864;26865;26866;26867;26868;26869;26870;26871;26872	26689		206
ATIAPTAPITPPMESTGDR	________________	PMESTGDRLVTLELKD	M	A	T	D	R	L	3	1	0	1	0	0	1	1	0	2	0	0	1	0	4	1	4	0	0	0	0	19	0	1924.96	P07259	P07259	2	20	URA2	Protein URA2;Glutamine-dependent carbamoyl-phosphate synthase;Aspartate carbamoyltransferase	yes	yes	2;3	0.0008194	66.939	By matching	By matching	By matching	By matching	By matching	By matching	By matching	By matching	By MS/MS	By matching	By matching	By matching	By MS/MS	By matching	By matching	By matching	By matching	By matching	By matching	By matching	By matching	By matching	By matching	By matching	By matching	By matching	By MS/MS	2	1	2	1	1	1	1	2	2	2	2	1	1	1	1	2	2	1	1	2	2	1	1	1	1		1	195160000	9620200	6652100	9596400	5811600	6034700	5140000	5084900	13999000	11006000	9849300	8682800	5121000	6498900	6209600	6340800	10914000	8879600	4951200	6054000	8495000	9053800	6637100	6214700	5079600	6865900	0	6364000			587	201	597	18437;18438;18439;18440;18441;18442;18443;18444;18445;18446;18447;18448;18449;18450;18451;18452;18453;18454;18455;18456;18457;18458;18459;18460;18461;18462;18463;18464;18465;18466;18467;18468;18469;18470;18471;18472	26873;26874;26875;26876	26875		4
ATIDLQPEDATK	RVCLLDPRATIDLQPE	LQPEDATKFDYFVFGG	R	A	T	T	K	F	2	0	0	2	0	1	1	0	0	1	1	1	0	0	1	0	2	0	0	0	0	12	0	1300.65	Q12314	Q12314	87	98		Uncharacterized protein YOR021C	yes	yes	2	0.0030659	92.856	By matching	By matching	By matching	By matching	By matching	By matching	By matching	By matching	By matching	By matching	By matching	By MS/MS	By matching	By matching	By matching	By matching	By matching	By matching	By matching	By matching	By matching	By matching	By matching	By matching	By matching	By MS/MS	By matching								1				1					1	1			1				1	1		47909000	0	0	0	0	0	0	0	9741800	0	0	0	7839000	0	0	0	0	7274900	8072000	0	0	7147600	0	0	0	3622100	4211900	0			588	1050	598	18473;18474;18475;18476;18477;18478;18479	26877;26878	26878		0
ATLELLK	GTFVKVTKATLELLKL	KATLELLKLIEPYVAY	K	A	T	L	K	L	1	0	0	0	0	0	1	0	0	0	3	1	0	0	0	0	1	0	0	0	0	7	0	786.485	Q12213;P05737	Q12213	122	128	RPL7B;RPL7A	60S ribosomal protein L7-B;60S ribosomal protein L7-A	yes	no	2	0.0047792	139.31	By MS/MS	By MS/MS	By MS/MS	By MS/MS	By MS/MS	By MS/MS	By MS/MS	By MS/MS	By MS/MS	By MS/MS	By MS/MS	By MS/MS	By MS/MS	By MS/MS	By MS/MS	By MS/MS	By MS/MS	By MS/MS	By MS/MS	By MS/MS	By MS/MS	By MS/MS	By MS/MS	By MS/MS	By matching	By MS/MS	By MS/MS	1	1	1	1	1	1	1	1	1	1	1	1	1	1	1	1	1	1	1	1	1	1	1	1	1	1	1	465250000	16643000	14955000	17714000	16545000	15917000	15720000	15225000	22682000	19907000	15121000	15311000	18034000	14773000	16940000	14236000	23009000	22580000	19527000	17503000	16457000	16476000	17559000	17145000	16287000	16014000	17446000	15516000			589	1042	599	18480;18481;18482;18483;18484;18485;18486;18487;18488;18489;18490;18491;18492;18493;18494;18495;18496;18497;18498;18499;18500;18501;18502;18503;18504;18505;18506	26879;26880;26881;26882;26883;26884;26885;26886;26887;26888;26889;26890;26891;26892;26893;26894;26895;26896;26897;26898;26899;26900;26901;26902;26903;26904;26905;26906;26907;26908;26909;26910;26911;26912;26913;26914;26915;26916;26917;26918;26919;26920;26921;26922;26923;26924;26925;26926;26927;26928;26929;26930;26931;26932;26933;26934;26935;26936;26937;26938;26939;26940;26941;26942;26943;26944;26945;26946;26947;26948;26949;26950;26951;26952;26953;26954	26939		76
ATLHFVPQHEEEQVYSISGK	________________	QVYSISGKALKLTTSD	M	A	T	G	K	A	1	0	0	0	0	2	3	1	2	1	1	1	0	1	1	2	1	0	1	2	0	20	0	2298.13	P11745	P11745	2	21	RNA1	Ran GTPase-activating protein 1	yes	yes	3	6.2219e-08	131.37	By MS/MS	By MS/MS	By MS/MS	By matching	By MS/MS	By matching	By MS/MS	By MS/MS	By MS/MS	By MS/MS	By MS/MS	By MS/MS	By matching	By MS/MS	By MS/MS	By MS/MS	By MS/MS	By MS/MS	By MS/MS	By MS/MS	By MS/MS	By MS/MS	By matching	By matching	By matching	By matching	By MS/MS	1	1	1		1		1	1	1	1	1	1		1	1	1	1	1	1	1	1	1					1	264220000	10924000	12448000	11448000	0	28453000	0	10476000	9916400	12102000	10136000	10937000	12362000	0	10605000	11103000	16977000	14695000	13374000	11567000	10662000	13183000	16927000	0	0	0	0	15920000			590	289	600	18507;18508;18509;18510;18511;18512;18513;18514;18515;18516;18517;18518;18519;18520;18521;18522;18523;18524;18525;18526	26955;26956;26957;26958;26959;26960;26961;26962;26963;26964;26965;26966;26967;26968;26969;26970;26971;26972;26973;26974;26975;26976;26977;26978;26979;26980;26981;26982;26983;26984;26985;26986;26987;26988;26989;26990;26991;26992;26993;26994;26995;26996;26997;26998;26999;27000;27001;27002;27003;27004;27005;27006;27007;27008;27009;27010;27011;27012;27013;27014;27015;27016;27017;27018;27019;27020;27021;27022	26955		68
ATLLQMYK	DLSYETSKATLLQMYK	ATLLQMYKDMVIIRRM	K	A	T	Y	K	D	1	0	0	0	0	1	0	0	0	0	2	1	1	0	0	0	1	0	1	0	0	8	0	966.521	P16387	P16387	79	86	PDA1	Pyruvate dehydrogenase E1 component subunit alpha, mitochondrial	yes	yes	2	0.028904	78.264	By matching	By matching	By matching	By matching	By matching	By matching	By matching	By matching	By matching	By matching	By matching	By matching	By matching	By matching	By matching	By matching	By matching	By matching	By matching	By matching	By matching	By matching	By matching	By matching	By MS/MS	By matching	By matching																									1			0	0	0	0	0	0	0	0	0	0	0	0	0	0	0	0	0	0	0	0	0	0	0	0	0	0	0	0			591	338	601	18527	27023	27023		1
ATLWIQELLWDLR	QLTTLGKRATLWIQEL	QELLWDLRNFERARND	R	A	T	L	R	N	1	1	0	1	0	1	1	0	0	1	4	0	0	0	0	0	1	2	0	0	0	13	0	1655.9	Q05911	Q05911	169	181	ADE13	Adenylosuccinate lyase	yes	yes	2	3.7349e-33	195.87	By matching	By matching	By matching	By MS/MS	By matching	By matching	By matching	By matching	By matching	By matching	By matching	By matching	By matching	By matching	By matching	By matching	By matching	By matching	By matching	By matching	By matching	By matching	By matching	By matching	By MS/MS	By matching	By MS/MS				1	1			1			1							1							1	1	1	20613000	0	0	0	2387800	3082900	0	0	1091400	0	0	827920	0	0	0	0	0	0	1064800	0	0	0	0	0	0	4895700	3675700	3586800			592	988	602	18528;18529;18530;18531;18532;18533;18534;18535	27024;27025;27026;27027	27025		4
ATNASLEAYK	SSGDAREKATNASLEA	NASLEAYKTASEIATT	K	A	T	Y	K	T	3	0	1	0	0	0	1	0	0	0	1	1	0	0	0	1	1	0	1	0	0	10	0	1066.53	P29311	P29311	146	155	BMH1	Protein BMH1	yes	yes	2	0.00027901	107.09	By MS/MS	By matching	By MS/MS	By MS/MS	By MS/MS	By matching	By MS/MS	By MS/MS	By MS/MS	By MS/MS	By MS/MS	By MS/MS	By MS/MS	By MS/MS	By MS/MS	By MS/MS	By MS/MS	By MS/MS	By MS/MS	By MS/MS	By MS/MS	By MS/MS	By MS/MS	By MS/MS	By MS/MS	By MS/MS	By MS/MS	1	1	1	1	1	1	1	1	1	1	1	1	1	1	1	1	1	1	1	1	1	1	1	1	1	1	1	699490000	24765000	25913000	25001000	23798000	23726000	25352000	23650000	34424000	27846000	24472000	24960000	26749000	21870000	25220000	23472000	30904000	27850000	31776000	27843000	24884000	26163000	24960000	26343000	25614000	24185000	24648000	23097000			593	466	603	18536;18537;18538;18539;18540;18541;18542;18543;18544;18545;18546;18547;18548;18549;18550;18551;18552;18553;18554;18555;18556;18557;18558;18559;18560;18561;18562	27028;27029;27030;27031;27032;27033;27034;27035;27036;27037;27038;27039;27040;27041;27042;27043;27044;27045;27046;27047;27048;27049;27050;27051;27052;27053;27054;27055	27032		28
ATNDVEPSTYDSK	IAARETAKATNDVEPS	EPSTYDSKARHLAGID	K	A	T	S	K	A	1	0	1	2	0	0	1	0	0	0	0	1	0	0	1	2	2	0	1	1	0	13	0	1425.63	P49089	P49089	254	266	ASN1	Asparagine synthetase [glutamine-hydrolyzing] 1	yes	yes	2	4.9023e-81	256.13	By MS/MS	By MS/MS	By MS/MS	By MS/MS	By MS/MS	By MS/MS	By MS/MS	By MS/MS	By MS/MS	By MS/MS	By MS/MS	By MS/MS	By MS/MS	By MS/MS	By MS/MS	By MS/MS	By MS/MS	By MS/MS	By MS/MS	By MS/MS	By MS/MS	By MS/MS	By MS/MS	By MS/MS	By MS/MS	By MS/MS	By MS/MS	1	1	1	1	1	1	1	1	1	1	1	1	1	1	1	1	1	1	1	1	1	1	1	1	1	1	1	230620000	7890100	7682600	8942800	9249000	8608000	7881300	8424900	9505100	10991000	8441200	7726300	9081000	8063100	9184300	7687800	10657000	10157000	11052000	7401300	7048100	7669400	7160900	6248200	6042800	9753700	9282400	8786300			594	832	604	18563;18564;18565;18566;18567;18568;18569;18570;18571;18572;18573;18574;18575;18576;18577;18578;18579;18580;18581;18582;18583;18584;18585;18586;18587;18588;18589	27056;27057;27058;27059;27060;27061;27062;27063;27064;27065;27066;27067;27068;27069;27070;27071;27072;27073;27074;27075;27076;27077;27078;27079;27080;27081;27082;27083;27084;27085;27086;27087;27088;27089;27090;27091;27092;27093;27094;27095;27096;27097;27098;27099;27100;27101;27102;27103;27104;27105;27106;27107;27108;27109;27110	27056		55
ATNEWFR	KYFPGLLRATNEWFRI	RATNEWFRIYKIPDGK	R	A	T	F	R	I	1	1	1	0	0	0	1	0	0	0	0	0	0	1	0	0	1	1	0	0	0	7	0	922.43	P00817;Q757J8	P00817	185	191	IPP1	Inorganic pyrophosphatase	yes	no	2	0.0020614	153.04	By MS/MS	By MS/MS	By MS/MS	By MS/MS	By MS/MS	By MS/MS	By MS/MS	By MS/MS	By MS/MS	By MS/MS	By MS/MS	By MS/MS	By matching	By MS/MS	By MS/MS	By MS/MS	By MS/MS	By MS/MS	By MS/MS	By MS/MS	By MS/MS	By MS/MS	By MS/MS	By MS/MS	By MS/MS	By MS/MS	By MS/MS	1	1	1	1	1	1	1	1	1	1	1	1		1	1	1	1	1	1	1	1	1	1	1	1	1	2	540680000	16785000	16692000	16786000	24064000	25859000	24424000	16740000	19647000	21280000	18275000	19867000	20593000	0	23406000	20236000	22538000	20732000	20706000	17894000	19423000	17656000	24239000	23824000	20730000	22531000	21986000	23762000			595	101	605	18590;18591;18592;18593;18594;18595;18596;18597;18598;18599;18600;18601;18602;18603;18604;18605;18606;18607;18608;18609;18610;18611;18612;18613;18614;18615;18616	27111;27112;27113;27114;27115;27116;27117;27118;27119;27120;27121;27122;27123;27124;27125;27126;27127;27128;27129;27130;27131;27132;27133;27134;27135;27136;27137;27138;27139;27140;27141;27142;27143;27144;27145;27146;27147;27148;27149;27150;27151;27152;27153;27154;27155;27156;27157;27158;27159;27160;27161;27162;27163;27164;27165;27166;27167;27168;27169;27170;27171;27172;27173;27174;27175;27176;27177;27178;27179;27180;27181;27182;27183;27184;27185;27186;27187;27188;27189;27190;27191;27192	27191		82
ATNIAHVCGLQDK	TISPWSSKATNIAHVC	HVCGLQDKVQRIERGL	K	A	T	D	K	V	2	0	1	1	1	1	0	1	1	1	1	1	0	0	0	0	1	0	0	1	0	13	0	1425.7	P38972	P38972	117	129	ADE6	Phosphoribosylformylglycinamidine synthase	yes	yes	2	0.0015225	95.854	By matching	By matching	By matching	By matching	By matching	By matching	By matching	By matching	By matching	By matching	By matching	By matching	By matching	By matching	By matching	By matching	By matching	By matching	By matching	By matching	By matching	By MS/MS	By matching	By matching	By MS/MS	By matching	By matching																						1			1			0	0	0	0	0	0	0	0	0	0	0	0	0	0	0	0	0	0	0	0	0	0	0	0	0	0	0	0			596	678	606	18617;18618	27193;27194	27193		2
ATNITWHPNLTYDER	________________	PNLTYDERKALRKQDG	M	A	T	E	R	K	1	1	2	1	0	0	1	0	1	1	1	0	0	0	1	0	3	1	1	0	0	15	0	1829.87	Q02196;Q9HGF8	Q02196	2	16	MET14	Adenylyl-sulfate kinase	yes	no	2	0.0015419	102.29	By MS/MS	By matching	By MS/MS	By matching	By MS/MS	By matching	By matching	By matching	By MS/MS	By MS/MS	By MS/MS	By MS/MS	By matching	By matching	By matching	By MS/MS	By MS/MS	By matching	By MS/MS	By MS/MS	By MS/MS	By matching	By MS/MS	By MS/MS	By matching	By matching	By matching	1	1	1	1	1	1	1	1	1	1	1	1	1	1	1	1	1		1	1	1	1	1	1	1	1	1	71834000	2417900	2862700	3654900	2170400	2619500	2265600	2152100	3300800	2765100	3334600	2754100	2325900	2688400	2569700	3176400	4640500	2076900	0	3299600	2512500	2567300	3116300	2750100	3522900	1863600	2319200	2107100			597	936	607	18619;18620;18621;18622;18623;18624;18625;18626;18627;18628;18629;18630;18631;18632;18633;18634;18635;18636;18637;18638;18639;18640;18641;18642;18643;18644	27195;27196;27197;27198;27199;27200;27201;27202;27203;27204;27205;27206;27207;27208	27197		0
ATNQTNINSLAVR	YQVEYAFKATNQTNIN	NINSLAVRGKDCTVVI	K	A	T	V	R	G	2	1	3	0	0	1	0	0	0	1	1	0	0	0	0	1	2	0	0	1	0	13	0	1400.74	P21243	P21243	34	46	SCL1	Proteasome subunit alpha type-1	yes	yes	2	2.0088e-05	121.18	By matching	By MS/MS	By matching	By matching	By MS/MS	By MS/MS	By MS/MS	By MS/MS	By MS/MS	By MS/MS	By matching	By matching	By matching	By MS/MS	By matching	By matching	By MS/MS	By matching	By matching	By matching	By MS/MS	By matching	By MS/MS	By matching	By matching	By matching	By matching	1	1	1	1	1	1	1	1	1	1	1	1	1	1	1	1	1	1	1	1	1	1	1	1	1	1	1	227440000	8051600	7583300	8687600	8235200	8626600	8793400	7519300	10599000	9485800	8019900	6557200	7154100	7441600	7681500	10323000	14991000	8717900	8842400	7299900	7410800	7991900	8902600	9977600	9758100	6207300	5387900	7197300			598	383	608	18645;18646;18647;18648;18649;18650;18651;18652;18653;18654;18655;18656;18657;18658;18659;18660;18661;18662;18663;18664;18665;18666;18667;18668;18669;18670;18671	27209;27210;27211;27212;27213;27214;27215;27216;27217;27218;27219;27220	27214		12
ATNSSLEAYK	SSGDAREKATNSSLEA	NSSLEAYKTASEIATT	K	A	T	Y	K	T	2	0	1	0	0	0	1	0	0	0	1	1	0	0	0	2	1	0	1	0	0	10	0	1082.52	P34730	P34730	146	155	BMH2	Protein BMH2	yes	yes	2	7.9685e-10	156.58	By MS/MS	By MS/MS	By MS/MS	By matching	By matching	By MS/MS	By MS/MS	By MS/MS	By MS/MS	By MS/MS	By MS/MS	By MS/MS	By MS/MS	By MS/MS	By MS/MS	By matching	By matching	By matching	By MS/MS	By MS/MS	By MS/MS	By MS/MS	By MS/MS	By MS/MS	By MS/MS	By MS/MS	By MS/MS	1	1	1	1	1	1	1	1	1	1	1	1	1	1	1	1	1	1	1	1	1	1	1	1	2	1	1	435850000	14523000	14113000	14444000	16417000	15701000	16006000	15369000	21715000	18658000	14867000	14754000	15970000	15498000	14890000	14871000	21286000	19532000	22642000	16603000	15234000	15208000	15999000	17178000	15979000	0	20394000	18004000			599	573	609	18672;18673;18674;18675;18676;18677;18678;18679;18680;18681;18682;18683;18684;18685;18686;18687;18688;18689;18690;18691;18692;18693;18694;18695;18696;18697;18698;18699	27221;27222;27223;27224;27225;27226;27227;27228;27229;27230;27231;27232;27233;27234;27235;27236;27237;27238;27239;27240;27241;27242;27243;27244;27245;27246;27247;27248;27249;27250;27251;27252;27253;27254;27255;27256;27257;27258;27259;27260;27261;27262;27263;27264;27265;27266;27267;27268;27269;27270;27271;27272;27273;27274;27275;27276;27277;27278	27237		58
ATPTDLSKL	YDEIVSTKATPTDLSK	TPTDLSKL________	K	A	T	K	L	-	1	0	0	1	0	0	0	0	0	0	2	1	0	0	1	1	2	0	0	0	0	9	1	944.518	P30952;A6ZRW6	P30952	546	554	MLS1	Malate synthase 1, glyoxysomal	yes	no	2	0.07218	66.692	By matching	By matching	By matching	By matching	By matching	By matching	By matching	By matching	By matching	By matching	By matching	By matching	By matching	By matching	By matching	By matching	By matching	By matching	By matching	By matching	By matching	By matching	By matching	By matching	By matching	By matching	By MS/MS	1			1	1	1					1		1		1								1		1		1	73663000	3200600	0	0	8747800	7664300	8251600	0	0	0	0	4179000	0	7155400	0	7665500	0	0	0	0	0	0	0	8687800	0	8543900	0	9567300			600	477	610	18700;18701;18702;18703;18704;18705;18706;18707;18708;18709	27279	27279		1
ATQGFSGADLLYIVQR	LELTAIAKATQGFSGA	DLLYIVQRAAKYAIKD	K	A	T	Q	R	A	2	1	0	1	0	2	0	2	0	1	2	0	0	1	0	1	1	0	1	1	0	16	0	1737.9	P25694	P25694	688	703	CDC48	Cell division control protein 48	yes	yes	2	2.2327e-37	195.28	By MS/MS	By matching	By matching	By MS/MS	By matching	By matching	By matching	By MS/MS	By matching	By matching	By matching	By matching	By matching	By matching	By MS/MS	By matching	By matching	By matching	By matching	By matching	By MS/MS	By matching	By matching	By MS/MS	By MS/MS	By matching	By matching	1	1	1	1	1	1	1	1	1	1	1	1	1	1	1	1	1	1	1	1	1	1	1	1	1	1	1	431960000	13494000	15468000	15283000	19703000	16509000	16523000	16028000	16560000	14873000	14719000	14789000	17717000	14322000	14992000	20703000	14357000	14400000	14662000	12587000	15511000	15334000	17655000	17309000	19253000	16127000	17106000	15976000			601	440	611	18710;18711;18712;18713;18714;18715;18716;18717;18718;18719;18720;18721;18722;18723;18724;18725;18726;18727;18728;18729;18730;18731;18732;18733;18734;18735;18736	27280;27281;27282;27283;27284;27285;27286;27287	27286		8
ATSNTLEEFEHGR	SFEFGNMKATSNTLEE	LEEFEHGRTPAEMSRP	K	A	T	G	R	T	1	1	1	0	0	0	3	1	1	0	1	0	0	1	0	1	2	0	0	0	0	13	0	1489.68	P19097	P19097	1348	1360	FAS2	Fatty acid synthase subunit alpha;Acyl carrier;3-oxoacyl-[acyl-carrier-protein] reductase;3-oxoacyl-[acyl-carrier-protein] synthase	yes	yes	2	1.5511e-11	152	By MS/MS	By MS/MS	By matching	By MS/MS	By matching	By MS/MS	By MS/MS	By MS/MS	By MS/MS	By matching	By matching	By MS/MS	By matching	By MS/MS	By MS/MS	By matching	By matching	By MS/MS	By MS/MS	By matching	By matching	By matching	By MS/MS	By matching	By MS/MS	By MS/MS	By MS/MS	1	1	1	1		1	1	1	1	1	1	1	1	1	1	1	1	2	1	1	1	1	1	1	1	1	4	81326000	3652000	2968400	2887700	0	0	3036300	2558400	4718700	3930700	4453500	3720600	3081300	3354800	2605800	2166000	3695000	3952700	0	4420900	3602500	2454900	2790100	3453300	4148000	5612300	4062700	0			602	367	612	18737;18738;18739;18740;18741;18742;18743;18744;18745;18746;18747;18748;18749;18750;18751;18752;18753;18754;18755;18756;18757;18758;18759;18760;18761;18762;18763;18764;18765;18766	27288;27289;27290;27291;27292;27293;27294;27295;27296;27297;27298;27299;27300;27301;27302;27303;27304;27305;27306;27307;27308;27309;27310;27311;27312;27313;27314;27315;27316;27317;27318;27319;27320;27321;27322;27323;27324;27325;27326;27327;27328;27329;27330;27331;27332;27333;27334;27335;27336;27337;27338;27339;27340;27341;27342;27343;27344;27345;27346;27347;27348;27349;27350;27351;27352;27353;27354;27355	27290		68
ATSPLLESDSIEK	VVLGVEKRATSPLLES	LESDSIEKIVEIDRHI	R	A	T	E	K	I	1	0	0	1	0	0	2	0	0	1	2	1	0	0	1	3	1	0	0	0	0	13	0	1388.7	P32379	P32379	54	66	PUP2	Proteasome subunit alpha type-5	yes	yes	2	6.7217e-14	162.48	By matching	By MS/MS	By MS/MS	By matching	By matching	By matching	By MS/MS	By MS/MS	By MS/MS	By MS/MS	By matching	By matching	By MS/MS	By MS/MS	By matching	By MS/MS	By matching	By MS/MS	By MS/MS	By MS/MS	By matching	By MS/MS	By MS/MS	By MS/MS	By matching	By matching	By MS/MS	1	1	1	1	1	1	1	1	1	1	1	1	1	1	1	1	1	1	1	1	1	1	1	1	1	1	1	273910000	8790900	9720400	9653400	9787400	9586400	9772700	8750900	10601000	11120000	8768000	8097900	9126500	9461500	10855000	10807000	10873000	13211000	11112000	8471700	9344800	10614000	11260000	11542000	11349000	10100000	10406000	10731000			603	501	613	18767;18768;18769;18770;18771;18772;18773;18774;18775;18776;18777;18778;18779;18780;18781;18782;18783;18784;18785;18786;18787;18788;18789;18790;18791;18792;18793	27356;27357;27358;27359;27360;27361;27362;27363;27364;27365;27366;27367;27368;27369;27370;27371;27372;27373;27374;27375;27376;27377;27378;27379;27380;27381	27356		26
ATSSTDEESWFK	SEDSAVFKATSSTDEE	TDEESWFKALAGSEIN	K	A	T	F	K	A	1	0	0	1	0	0	2	0	0	0	0	1	0	1	0	3	2	1	0	0	0	12	0	1386.59	P07149	P07149	1129	1140	FAS1	Fatty acid synthase subunit beta;3-hydroxyacyl-[acyl-carrier-protein] dehydratase;Enoyl-[acyl-carrier-protein] reductase [NADH];[Acyl-carrier-protein] acetyltransferase;[Acyl-carrier-protein] malonyltransferase;S-acyl fatty acid synthase thioesterase	yes	yes	2	6.7809e-12	160.72	By matching	By matching	By matching	By matching	By matching	By matching	By matching	By MS/MS	By matching	By MS/MS	By matching	By matching	By matching	By matching	By matching	By matching	By matching	By matching	By matching	By MS/MS	By MS/MS	By matching	By matching	By matching	By MS/MS	By matching	By matching	1	1	1	1	1	1	1	1	1	1	1	1	1	1	1	1	1	1	1	1	1	1	1	1	1	1	1	376250000	13139000	11678000	11288000	14148000	15532000	13310000	10471000	15830000	13356000	13439000	15476000	13545000	14980000	15331000	14127000	13839000	14177000	14861000	14237000	12442000	13076000	14307000	17758000	13748000	14177000	14127000	13847000			604	194	614	18794;18795;18796;18797;18798;18799;18800;18801;18802;18803;18804;18805;18806;18807;18808;18809;18810;18811;18812;18813;18814;18815;18816;18817;18818;18819;18820	27382;27383;27384;27385;27386;27387	27382		4
ATTIDEQVGLIVDSLNDEELVSTADK	DYFGDADKATTIDEQV	ELVSTADKIKANAAGA	K	A	T	D	K	I	2	0	1	4	0	1	3	1	0	2	3	1	0	0	0	2	3	0	0	3	0	26	0	2774.37	P32527	P32527	374	399	ZUO1	Zuotin	yes	yes	2	0.00047657	51.473	By matching	By MS/MS	By matching	By matching	By matching	By matching	By matching	By matching	By matching	By matching	By matching	By matching	By matching	By matching	By matching	By matching	By matching	By matching	By matching	By matching	By matching	By matching	By matching	By matching	By matching	By matching	By matching	1	1	1	1		1	1	1	1	1	1	1	1	1	1	1	1	1	1	1	1	1	1	1	1	1	1	171190000	7566700	6153400	6052800	5316800	0	6182200	7397700	8230200	7364200	6427800	8362700	9209400	5523900	4647900	5115100	5691500	7814400	8897600	7576500	8463800	7943800	4931700	5324000	6636000	5604000	3645500	5112100			605	517	615	18821;18822;18823;18824;18825;18826;18827;18828;18829;18830;18831;18832;18833;18834;18835;18836;18837;18838;18839;18840;18841;18842;18843;18844;18845;18846	27388	27388		1
ATVDEFPLCVHLVSNELEQLSSEALEAAR	IYDLGKKKATVDEFPL	SEALEAARICANKYMT	K	A	T	A	R	I	4	1	1	1	1	1	5	0	1	0	5	0	0	1	1	3	1	0	0	3	0	29	0	3226.58	P41805	P41805	41	69	RPL10	60S ribosomal protein L10	yes	yes	3;4	9.6363e-23	148.58	By MS/MS	By MS/MS	By MS/MS	By MS/MS	By MS/MS	By MS/MS	By MS/MS	By MS/MS	By MS/MS	By MS/MS	By MS/MS	By MS/MS	By MS/MS	By MS/MS	By MS/MS	By MS/MS	By MS/MS	By MS/MS	By MS/MS	By MS/MS	By MS/MS	By MS/MS	By MS/MS	By MS/MS	By MS/MS	By MS/MS	By MS/MS	2	2	2	2	1	1	1	2	2	2	2	2	2	2	2	1	2	2	1	1	1	2	2	1	2	2	1	2103800000	67121000	66887000	75221000	80821000	73220000	73748000	63144000	57484000	65962000	58940000	64944000	63729000	64334000	68707000	70921000	62489000	69790000	74041000	58446000	61013000	64020000	66746000	67877000	68926000	201220000	164380000	129670000			606	771	616	18847;18848;18849;18850;18851;18852;18853;18854;18855;18856;18857;18858;18859;18860;18861;18862;18863;18864;18865;18866;18867;18868;18869;18870;18871;18872;18873;18874;18875;18876;18877;18878;18879;18880;18881;18882;18883;18884;18885;18886;18887;18888;18889;18890;18891	27389;27390;27391;27392;27393;27394;27395;27396;27397;27398;27399;27400;27401;27402;27403;27404;27405;27406;27407;27408;27409;27410;27411;27412;27413;27414;27415;27416;27417;27418;27419;27420;27421;27422;27423;27424;27425;27426;27427;27428;27429;27430;27431;27432;27433;27434;27435;27436;27437;27438;27439;27440;27441;27442;27443;27444;27445;27446;27447;27448;27449;27450;27451;27452;27453;27454;27455;27456;27457;27458;27459;27460;27461;27462;27463;27464;27465;27466;27467;27468;27469;27470;27471;27472;27473;27474;27475	27470		87
ATVLIETLPAAFQMEEIIYQLR	GIPRGTIRATVLIETL	EEIIYQLRQHSSGLNC	R	A	T	L	R	Q	3	1	0	0	0	2	3	0	0	3	3	0	1	1	1	0	2	0	1	1	0	22	0	2548.36	P30952;A6ZRW6	P30952	256	277	MLS1	Malate synthase 1, glyoxysomal	yes	no	2;3	8.5308e-33	187.04	By MS/MS	By MS/MS	By MS/MS	By MS/MS	By MS/MS	By MS/MS	By MS/MS	By MS/MS	By MS/MS	By MS/MS	By MS/MS	By MS/MS	By MS/MS	By MS/MS	By MS/MS	By MS/MS	By MS/MS	By MS/MS	By MS/MS	By MS/MS	By MS/MS	By MS/MS	By MS/MS	By MS/MS	By MS/MS	By MS/MS	By MS/MS	2	2	2	2	2	2	2	2	2	2	2	2	2	2	2	2	2	2	2	2	2	2	2	2	2	2	2	869940000	28915000	29185000	26048000	38324000	34543000	29963000	26720000	29063000	27604000	28372000	26285000	27091000	33393000	33299000	33628000	28050000	26762000	25540000	27382000	25913000	25867000	34445000	35370000	30377000	64260000	50089000	43452000			607	477	617	18892;18893;18894;18895;18896;18897;18898;18899;18900;18901;18902;18903;18904;18905;18906;18907;18908;18909;18910;18911;18912;18913;18914;18915;18916;18917;18918;18919;18920;18921;18922;18923;18924;18925;18926;18927;18928;18929;18930;18931;18932;18933;18934;18935;18936;18937;18938;18939;18940;18941;18942;18943;18944;18945	27476;27477;27478;27479;27480;27481;27482;27483;27484;27485;27486;27487;27488;27489;27490;27491;27492;27493;27494;27495;27496;27497;27498;27499;27500;27501;27502;27503;27504;27505;27506;27507;27508;27509;27510;27511;27512;27513;27514;27515;27516;27517;27518;27519;27520;27521;27522;27523;27524;27525;27526;27527;27528;27529;27530;27531;27532;27533;27534;27535;27536;27537;27538;27539;27540;27541;27542;27543;27544;27545;27546;27547;27548;27549;27550;27551;27552;27553;27554;27555;27556;27557;27558;27559;27560;27561;27562;27563;27564;27565;27566;27567;27568;27569;27570;27571;27572;27573;27574;27575;27576;27577;27578;27579;27580;27581;27582;27583;27584;27585;27586;27587;27588;27589;27590;27591;27592;27593;27594;27595;27596;27597;27598;27599;27600;27601;27602;27603	27513		128
ATVPVLEQQGTVITR	EKTRSIIKATVPVLEQ	QQGTVITRTFYKNMLT	K	A	T	T	R	T	1	1	0	0	0	2	1	1	0	1	1	0	0	0	1	0	3	0	0	3	0	15	0	1610.9	P39676	P39676	12	26	YHB1	Flavohemoprotein	yes	yes	2	1.2511e-103	258.96	By MS/MS	By MS/MS	By MS/MS	By MS/MS	By MS/MS	By MS/MS	By MS/MS	By MS/MS	By MS/MS	By MS/MS	By MS/MS	By MS/MS	By MS/MS	By MS/MS	By MS/MS	By MS/MS	By MS/MS	By MS/MS	By MS/MS	By MS/MS	By MS/MS	By MS/MS	By MS/MS	By MS/MS	By MS/MS	By MS/MS	By MS/MS	1	1	1	1	1	1	1	1	1	1	1	1	1	1	1	1	1	1	1	1	1	1	1	1	1	1	1	2359300000	89059000	80509000	78376000	83668000	87406000	87078000	72558000	100310000	87891000	89981000	88284000	85787000	76220000	82093000	86643000	102580000	97640000	90025000	88517000	86457000	82840000	89217000	89367000	99921000	83990000	80369000	92467000			608	697	618	18946;18947;18948;18949;18950;18951;18952;18953;18954;18955;18956;18957;18958;18959;18960;18961;18962;18963;18964;18965;18966;18967;18968;18969;18970;18971;18972	27604;27605;27606;27607;27608;27609;27610;27611;27612;27613;27614;27615;27616;27617;27618;27619;27620;27621;27622;27623;27624;27625;27626;27627;27628;27629;27630;27631;27632;27633;27634;27635;27636;27637;27638;27639;27640;27641;27642;27643;27644;27645;27646;27647;27648;27649;27650;27651	27617		48
ATVTLEDHLACK	RKKPIFKKATVTLEDH	LEDHLACKCETVAAAR	K	A	T	C	K	C	2	0	0	1	1	0	1	0	1	0	2	1	0	0	0	0	2	0	0	1	0	12	0	1356.67	P01127	P01127	168	179	PDGFB	Platelet-derived growth factor subunit B	yes	yes	3	0.056964	39.179	By matching	By matching	By matching	By matching	By matching	By matching	By matching	By matching	By matching	By matching	By matching	By matching	By matching	By matching	By matching	By MS/MS	By matching	By MS/MS	By matching	By matching	By matching	By matching	By matching	By matching	By matching	By matching	By matching		1	1				1									1		1										54801000	0	1712500	2021000	0	0	0	4354800	0	0	0	0	0	0	0	0	23603000	0	23111000	0	0	0	0	0	0	0	0	0			609	122	619	18973;18974;18975;18976;18977	27652;27653	27652		2
ATYAGFLLADPK	QIIPTMRRATYAGFLL	GFLLADPKIQEPVFLV	R	A	T	P	K	I	3	0	0	1	0	0	0	1	0	0	2	1	0	1	1	0	1	0	1	0	0	12	0	1265.67	P32324	P32324	712	723	EFT1	Elongation factor 2	yes	yes	2	1.6698e-23	184.31	By matching	By matching	By matching	By matching	By matching	By matching	By matching	By matching	By matching	By matching	By matching	By matching	By MS/MS	By matching	By matching	By matching	By matching	By matching	By matching	By matching	By MS/MS	By matching	By matching	By matching	By MS/MS	By MS/MS	By matching				1	1	1							1	1	1						1	1	1	1	1	1	1	1070400000	0	0	0	85892000	90303000	81422000	0	0	0	0	0	0	77999000	78526000	81493000	0	0	0	0	0	60538000	82012000	84260000	80101000	88490000	92102000	87218000			610	491	620	18978;18979;18980;18981;18982;18983;18984;18985;18986;18987;18988;18989;18990	27654;27655;27656;27657;27658;27659	27655		6
ATYQTYAPILYENDHFFDYMQK	LLGSHVRKATYQTYAP	HFFDYMQKSKFHLTIE	K	A	T	Q	K	S	2	0	1	2	0	2	1	0	1	1	1	1	1	2	1	0	2	0	4	0	0	22	0	2757.24	P17255	P17255	457	478	VMA1	V-type proton ATPase catalytic subunit A;Endonuclease PI-SceI	yes	yes	3	0.0019985	49.188	By matching	By matching	By matching	By matching	By matching	By matching	By matching	By matching	By matching	By matching	By matching	By matching	By matching	By matching	By matching	By matching	By matching	By matching	By MS/MS	By matching	By matching	By matching	By matching	By matching	By matching	By matching	By matching	1	1	1	1	1	1	1	1	1	1	1	1	1	1	1	1	1	1	1	1	1	1	1	1	1	1	1	225300000	7378600	8393000	7932800	8606000	10003000	8360500	7755900	6704300	7573800	8611900	7003000	7543200	9005400	9364200	9335200	8865300	7705200	9819700	5663400	6753400	5101200	8700700	7633900	8137300	11339000	12191000	9816200			611	351	621	18991;18992;18993;18994;18995;18996;18997;18998;18999;19000;19001;19002;19003;19004;19005;19006;19007;19008;19009;19010;19011;19012;19013;19014;19015;19016;19017	27660	27660		1
AVAALENAQYGLAFSSGSATTATILQSLPQGSHAVSIGDVYGGTHR	PNRENLERAVAALENA	DVYGGTHRYFTKVANA	R	A	V	H	R	Y	8	1	1	1	0	3	1	6	2	2	4	0	0	1	1	6	4	0	2	3	0	46	0	4573.28	P31373	P31373	64	109	CYS3	Cystathionine gamma-lyase	yes	yes	4	3.0394e-05	37.276	By MS/MS	By matching	By matching	By matching	By matching	By matching	By matching	By matching	By matching	By matching	By MS/MS	By MS/MS	By matching	By matching	By matching	By MS/MS	By MS/MS	By matching	By matching	By matching	By MS/MS	By matching	By matching	By matching	By MS/MS	By MS/MS	By MS/MS	1			1	1	1				1	1	1	1	1	1	1	1		1	1	2	1	1	1	1	1	1	488290000	21882000	0	0	19165000	22146000	13293000	0	0	0	13588000	19993000	19026000	17665000	20033000	22740000	16077000	23643000	0	14909000	19035000	22602000	20330000	17973000	18282000	64187000	39960000	41758000			612	479	622	19018;19019;19020;19021;19022;19023;19024;19025;19026;19027;19028;19029;19030;19031;19032;19033;19034;19035;19036;19037;19038;19039	27661;27662;27663;27664;27665;27666;27667;27668;27669;27670;27671	27661		11
AVADWPVLGK	AKYGVEYKAVADWPVL	ADWPVLGKKLKKDAKK	K	A	V	G	K	K	2	0	0	1	0	0	0	1	0	0	1	1	0	0	1	0	0	1	0	2	0	10	0	1054.58	P09436	P09436	896	905	ILS1	Isoleucine--tRNA ligase, cytoplasmic	yes	yes	2	2.1954e-06	125.97	By matching	By matching	By matching	By matching	By matching	By matching	By matching	By MS/MS	By MS/MS	By MS/MS	By MS/MS	By matching	By matching	By matching	By matching	By matching	By matching	By matching	By MS/MS	By MS/MS	By matching	By matching	By matching	By matching	By MS/MS	By MS/MS	By MS/MS		1		1	1	1	1	1	1	1	1	1	1	1	1				1	1	1	1	1	1	1	1	1	181290000	0	8499800	0	7856000	6473200	10205000	7795200	13075000	9208800	9725100	6570900	7008400	10080000	472790	8317500	0	0	0	9268800	9791800	7749400	10043000	7188800	8548700	6967600	7138500	9308200			613	233	623	19040;19041;19042;19043;19044;19045;19046;19047;19048;19049;19050;19051;19052;19053;19054;19055;19056;19057;19058;19059;19060;19061	27672;27673;27674;27675;27676;27677;27678;27679;27680;27681;27682;27683	27676		12
AVAEAIQAK	MESVKLTKAVAEAIQA	VAEAIQAKDFKRAMSL	K	A	V	A	K	D	4	0	0	0	0	1	1	0	0	1	0	1	0	0	0	0	0	0	0	1	0	9	0	899.508	P16862	P16862	540	548	PFK2	6-phosphofructokinase subunit beta	yes	yes	2	5.807e-07	156.35	By MS/MS	By MS/MS	By MS/MS	By MS/MS	By MS/MS	By MS/MS	By MS/MS	By MS/MS	By MS/MS	By matching	By MS/MS	By MS/MS	By MS/MS	By MS/MS	By MS/MS	By MS/MS	By MS/MS	By MS/MS	By matching	By matching	By matching	By MS/MS	By MS/MS	By MS/MS	By matching	By MS/MS	By MS/MS	1	1	1	1	1	1	1	1	1	1	1	1	1	1	1	1	1	1	1	1	1	1	1	1	1	1	1	344930000	11263000	10726000	10665000	13913000	12970000	12781000	10746000	17459000	15212000	10720000	11609000	10092000	11106000	11517000	11866000	15021000	12699000	11576000	11810000	11076000	11306000	13056000	14169000	12244000	19065000	16801000	13464000			614	348	624	19062;19063;19064;19065;19066;19067;19068;19069;19070;19071;19072;19073;19074;19075;19076;19077;19078;19079;19080;19081;19082;19083;19084;19085;19086;19087;19088	27684;27685;27686;27687;27688;27689;27690;27691;27692;27693;27694;27695;27696;27697;27698;27699;27700;27701;27702;27703;27704;27705;27706;27707;27708;27709;27710;27711;27712;27713;27714;27715;27716;27717;27718;27719;27720;27721;27722;27723;27724;27725	27700		41
AVALGSPDR	SFYERAGKAVALGSPD	VALGSPDRTGSVSIVA	K	A	V	D	R	T	2	1	0	1	0	0	0	1	0	0	1	0	0	0	1	1	0	0	0	1	0	9	0	884.472	P17255;Q9UVJ8	P17255	853	861	VMA1	V-type proton ATPase catalytic subunit A;Endonuclease PI-SceI	no	no	2	0.00019306	109.48	By MS/MS	By matching	By MS/MS	By matching	By MS/MS	By matching	By MS/MS	By MS/MS	By MS/MS	By MS/MS	By MS/MS	By matching	By MS/MS	By MS/MS	By MS/MS	By matching	By MS/MS	By matching	By matching	By MS/MS	By MS/MS	By matching	By matching	By MS/MS	By MS/MS	By MS/MS	By MS/MS	1		1		1		1	1	1	1	1		1	1	1		1		1	1	1			1	1	1	1	248250000	11042000	0	11006000	0	12506000	0	12042000	18223000	15940000	11058000	10714000	0	11992000	10637000	12073000	0	17958000	0	11581000	11449000	11627000	0	0	12491000	17858000	13913000	14137000			615	351;1096	625	19089;19090;19091;19092;19093;19094;19095;19096;19097;19098;19099;19100;19101;19102;19103;19104;19105;19106;19107	27726;27727;27728;27729;27730;27731;27732;27733;27734;27735;27736;27737;27738;27739;27740;27741;27742;27743;27744;27745;27746;27747;27748;27749;27750;27751;27752;27753;27754;27755;27756;27757;27758;27759;27760;27761;27762;27763;27764;27765;27766;27767;27768;27769;27770;27771;27772;27773;27774;27775;27776;27777;27778;27779	27763		54
AVAPIDTDDVLLGQYGK	DEKVKVLKAVAPIDTD	VLLGQYGKSEDGSKPA	K	A	V	G	K	S	2	0	0	3	0	1	0	2	0	1	2	1	0	0	1	0	1	0	1	2	0	17	0	1773.91	P11412	P11412	280	296	ZWF1	Glucose-6-phosphate 1-dehydrogenase	yes	yes	2	2.4953e-05	103.13	By matching	By matching	By matching	By matching	By matching	By matching	By matching	By MS/MS	By matching	By matching	By matching	By matching	By matching	By matching	By matching	By matching	By matching	By MS/MS	By matching	By matching	By matching	By matching	By matching	By matching	By matching	By matching	By matching	1		1				1	1	1	1	1	1				1	1	1			1			1				224080000	18633000	0	16799000	0	0	0	14332000	20963000	17557000	18323000	18806000	15819000	0	0	0	16841000	15474000	15413000	0	0	17242000	0	0	17877000	0	0	0			616	284	626	19108;19109;19110;19111;19112;19113;19114;19115;19116;19117;19118;19119;19120	27780;27781	27780		2
AVASSGQELSVEER	EEMVENMKAVASSGQE	QELSVEERNLLSVAYK	K	A	V	E	R	N	2	1	0	0	0	1	3	1	0	0	1	0	0	0	0	3	0	0	0	2	0	14	0	1460.71	P34730	P34730	30	43	BMH2	Protein BMH2	yes	yes	2	1.8412e-58	229.48	By MS/MS	By MS/MS	By MS/MS	By MS/MS	By MS/MS	By MS/MS	By MS/MS	By MS/MS	By MS/MS	By MS/MS	By MS/MS	By MS/MS	By MS/MS	By MS/MS	By MS/MS	By MS/MS	By MS/MS	By MS/MS	By MS/MS	By MS/MS	By MS/MS	By MS/MS	By MS/MS	By MS/MS	By MS/MS	By MS/MS	By MS/MS	1	1	2	1	2	1	2	1	2	1	2	2	2	1	2	1	2	1	1	1	1	2	2	2	1	2	1	555040000	15766000	16116000	18187000	25110000	20248000	16823000	16591000	26880000	23994000	17179000	15395000	18491000	16305000	17344000	16159000	25564000	24035000	26012000	17225000	15678000	14271000	19238000	16029000	14247000	41730000	32818000	27607000			617	573	627	19121;19122;19123;19124;19125;19126;19127;19128;19129;19130;19131;19132;19133;19134;19135;19136;19137;19138;19139;19140;19141;19142;19143;19144;19145;19146;19147;19148;19149;19150;19151;19152;19153;19154;19155;19156;19157;19158;19159;19160	27782;27783;27784;27785;27786;27787;27788;27789;27790;27791;27792;27793;27794;27795;27796;27797;27798;27799;27800;27801;27802;27803;27804;27805;27806;27807;27808;27809;27810;27811;27812;27813;27814;27815;27816;27817;27818;27819;27820;27821;27822;27823;27824;27825;27826;27827;27828;27829;27830;27831;27832;27833;27834;27835;27836;27837;27838;27839;27840;27841;27842;27843;27844;27845;27846;27847;27848;27849;27850;27851;27852;27853;27854;27855;27856;27857;27858;27859;27860;27861;27862;27863;27864;27865;27866;27867;27868;27869;27870;27871;27872;27873;27874;27875;27876;27877;27878;27879;27880;27881;27882;27883;27884;27885;27886;27887;27888;27889;27890;27891;27892;27893;27894	27805		113
AVATEVSANFISVK	TGKTLLAKAVATEVSA	SANFISVKGPELLSMW	K	A	V	V	K	G	3	0	1	0	0	0	1	0	0	1	0	1	0	1	0	2	1	0	0	3	0	14	0	1434.77	P25694	P25694	540	553	CDC48	Cell division control protein 48	yes	yes	2	5.5319e-21	160.87	By matching	By matching	By matching	By matching	By MS/MS	By matching	By matching	By matching	By matching	By matching	By matching	By matching	By MS/MS	By MS/MS	By MS/MS	By MS/MS	By matching	By MS/MS	By matching	By MS/MS	By matching	By matching	By MS/MS	By matching	By MS/MS	By MS/MS	By matching				1	1	1	1						1	1	1	1		1		1		1	1	1	1	1		64557000	0	0	0	4237200	4918400	4261600	5025500	0	0	0	0	0	4366200	5569200	5350800	5739400	0	6192400	0	4204000	0	5318600	4304700	5068900	0	0	0			618	440	628	19161;19162;19163;19164;19165;19166;19167;19168;19169;19170;19171;19172;19173;19174;19175	27895;27896;27897;27898;27899;27900;27901;27902;27903;27904	27895		10
AVAVVVDPIQSVK	SFEQLNSRAVAVVVDP	VDPIQSVKGKVVIDAF	R	A	V	V	K	G	2	0	0	1	0	1	0	0	0	1	0	1	0	0	1	1	0	0	0	5	0	13	0	1323.78	P43588;Q750E9	P43588	136	148	RPN11	26S proteasome regulatory subunit RPN11	yes	no	2	7.2925e-05	114.87	By MS/MS	By MS/MS	By matching	By MS/MS	By MS/MS	By MS/MS	By matching	By MS/MS	By MS/MS	By MS/MS	By MS/MS	By MS/MS	By MS/MS	By MS/MS	By MS/MS	By matching	By matching	By matching	By MS/MS	By MS/MS	By MS/MS	By MS/MS	By MS/MS	By MS/MS	By MS/MS	By matching	By matching	1	1	1	1	1	1	1	1	1	1	1	1	1	1	1	1	1	1	1	1	1	1	1	1	1	1	1	207320000	7122200	8268300	7086400	6649200	8987400	6614900	7248900	8218600	7944100	8222300	6232600	7356500	5944500	7532100	5729800	9424500	10451000	9275500	6969700	7446000	6562200	8480200	8492500	8009500	7522400	8561500	6967900			619	788	629	19176;19177;19178;19179;19180;19181;19182;19183;19184;19185;19186;19187;19188;19189;19190;19191;19192;19193;19194;19195;19196;19197;19198;19199;19200;19201;19202	27905;27906;27907;27908;27909;27910;27911;27912;27913;27914;27915;27916;27917;27918;27919;27920;27921;27922;27923;27924;27925;27926;27927;27928;27929;27930;27931;27932;27933;27934	27920		27
AVDALVPIGR	EPVQTGLKAVDALVPI	DALVPIGRGQRELIIG	K	A	V	G	R	G	2	1	0	1	0	0	0	1	0	1	1	0	0	0	1	0	0	0	0	2	0	10	0	1009.59	P07251	P07251	189	198	ATP1	ATP synthase subunit alpha, mitochondrial	yes	yes	2	0.00095545	99.788	By MS/MS	By MS/MS	By MS/MS	By MS/MS	By MS/MS	By MS/MS	By matching	By MS/MS	By MS/MS	By matching	By MS/MS	By MS/MS	By MS/MS	By MS/MS	By MS/MS	By MS/MS	By MS/MS	By MS/MS	By MS/MS	By matching	By matching	By MS/MS	By MS/MS	By MS/MS	By MS/MS	By MS/MS	By MS/MS	1	1	1	1	1	1	1	1	1	1	1	1	1	1	1	1	1	1	1	1	1	1	1	1	1	1	1	680900000	21990000	22576000	23305000	22768000	25565000	27435000	23198000	31226000	25440000	26055000	22643000	24099000	23020000	22496000	23438000	29814000	29556000	26934000	26288000	27420000	23750000	31205000	26512000	26403000	22094000	21605000	24061000			620	198	630	19203;19204;19205;19206;19207;19208;19209;19210;19211;19212;19213;19214;19215;19216;19217;19218;19219;19220;19221;19222;19223;19224;19225;19226;19227;19228;19229	27935;27936;27937;27938;27939;27940;27941;27942;27943;27944;27945;27946;27947;27948;27949;27950;27951;27952;27953;27954;27955;27956;27957;27958;27959;27960;27961;27962;27963;27964;27965;27966;27967;27968;27969;27970	27969		36
AVDDFLLSLDGTANK	NLDVKDQKAVDDFLLS	SLDGTANKSKLGANAI	K	A	V	N	K	S	2	0	1	3	0	0	0	1	0	0	3	1	0	1	0	1	1	0	0	1	0	15	0	1577.79	P00925	P00925	89	103	ENO2	Enolase 2	yes	yes	2;3	3.6905e-88	252.52	By MS/MS	By MS/MS	By MS/MS	By MS/MS	By MS/MS	By MS/MS	By MS/MS	By MS/MS	By MS/MS	By MS/MS	By MS/MS	By MS/MS	By MS/MS	By MS/MS	By MS/MS	By MS/MS	By MS/MS	By MS/MS	By MS/MS	By MS/MS	By MS/MS	By MS/MS	By MS/MS	By MS/MS	By MS/MS	By MS/MS	By MS/MS	14	15	9	14	16	15	17	12	11	16	12	15	16	19	14	12	15	11	16	14	21	21	20	22	15	12	19	31890000000	1133000000	1127600000	1097900000	1276300000	1227100000	1246800000	908600000	1326700000	1235500000	1169100000	1143500000	1136400000	1002200000	1235300000	1011500000	1156700000	1146200000	1183400000	1178000000	1102000000	1159200000	1271200000	1225500000	1217300000	1381200000	1297900000	1293400000			621	108	631	19230;19231;19232;19233;19234;19235;19236;19237;19238;19239;19240;19241;19242;19243;19244;19245;19246;19247;19248;19249;19250;19251;19252;19253;19254;19255;19256;19257;19258;19259;19260;19261;19262;19263;19264;19265;19266;19267;19268;19269;19270;19271;19272;19273;19274;19275;19276;19277;19278;19279;19280;19281;19282;19283;19284;19285;19286;19287;19288;19289;19290;19291;19292;19293;19294;19295;19296;19297;19298;19299;19300;19301;19302;19303;19304;19305;19306;19307;19308;19309;19310;19311;19312;19313;19314;19315;19316;19317;19318;19319;19320;19321;19322;19323;19324;19325;19326;19327;19328;19329;19330;19331;19332;19333;19334;19335;19336;19337;19338;19339;19340;19341;19342;19343;19344;19345;19346;19347;19348;19349;19350;19351;19352;19353;19354;19355;19356;19357;19358;19359;19360;19361;19362;19363;19364;19365;19366;19367;19368;19369;19370;19371;19372;19373;19374;19375;19376;19377;19378;19379;19380;19381;19382;19383;19384;19385;19386;19387;19388;19389;19390;19391;19392;19393;19394;19395;19396;19397;19398;19399;19400;19401;19402;19403;19404;19405;19406;19407;19408;19409;19410;19411;19412;19413;19414;19415;19416;19417;19418;19419;19420;19421;19422;19423;19424;19425;19426;19427;19428;19429;19430;19431;19432;19433;19434;19435;19436;19437;19438;19439;19440;19441;19442;19443;19444;19445;19446;19447;19448;19449;19450;19451;19452;19453;19454;19455;19456;19457;19458;19459;19460;19461;19462;19463;19464;19465;19466;19467;19468;19469;19470;19471;19472;19473;19474;19475;19476;19477;19478;19479;19480;19481;19482;19483;19484;19485;19486;19487;19488;19489;19490;19491;19492;19493;19494;19495;19496;19497;19498;19499;19500;19501;19502;19503;19504;19505;19506;19507;19508;19509;19510;19511;19512;19513;19514;19515;19516;19517;19518;19519;19520;19521;19522;19523;19524;19525;19526;19527;19528;19529;19530;19531;19532;19533;19534;19535;19536;19537;19538;19539;19540;19541;19542;19543;19544;19545;19546;19547;19548;19549;19550;19551;19552;19553;19554;19555;19556;19557;19558;19559;19560;19561;19562;19563;19564;19565;19566;19567;19568;19569;19570;19571;19572;19573;19574;19575;19576;19577;19578;19579;19580;19581;19582;19583;19584;19585;19586;19587;19588;19589;19590;19591;19592;19593;19594;19595;19596;19597;19598;19599;19600;19601;19602;19603;19604;19605;19606;19607;19608;19609;19610;19611;19612;19613;19614;19615;19616;19617;19618;19619;19620;19621;19622;19623;19624;19625;19626;19627;19628;19629;19630;19631;19632;19633;19634;19635;19636;19637;19638;19639;19640;19641;19642	27971;27972;27973;27974;27975;27976;27977;27978;27979;27980;27981;27982;27983;27984;27985;27986;27987;27988;27989;27990;27991;27992;27993;27994;27995;27996;27997;27998;27999;28000;28001;28002;28003;28004;28005;28006;28007;28008;28009;28010;28011;28012;28013;28014;28015;28016;28017;28018;28019;28020;28021;28022;28023;28024;28025;28026;28027;28028;28029;28030;28031;28032;28033;28034;28035;28036;28037;28038;28039;28040;28041;28042;28043;28044;28045;28046;28047;28048;28049;28050;28051;28052;28053;28054;28055;28056;28057;28058;28059;28060;28061;28062;28063;28064;28065;28066;28067;28068;28069;28070;28071;28072;28073;28074;28075;28076;28077;28078;28079;28080;28081;28082;28083;28084;28085;28086;28087;28088;28089;28090;28091;28092;28093;28094;28095;28096;28097;28098;28099;28100;28101;28102;28103;28104;28105;28106;28107;28108;28109;28110;28111;28112;28113;28114;28115;28116;28117;28118;28119;28120;28121;28122;28123;28124;28125;28126;28127;28128;28129;28130;28131;28132;28133;28134;28135;28136;28137;28138;28139;28140;28141;28142;28143;28144;28145;28146;28147;28148;28149;28150;28151;28152;28153;28154;28155;28156;28157;28158;28159;28160;28161;28162;28163;28164;28165;28166;28167;28168;28169;28170;28171;28172;28173;28174;28175;28176;28177;28178;28179;28180;28181;28182;28183;28184;28185;28186;28187;28188;28189;28190;28191;28192;28193;28194;28195;28196;28197;28198;28199;28200;28201;28202;28203;28204;28205;28206;28207;28208;28209;28210;28211;28212;28213;28214;28215;28216;28217;28218;28219;28220;28221;28222;28223;28224;28225;28226;28227;28228;28229;28230;28231;28232;28233;28234;28235;28236;28237;28238;28239;28240;28241;28242;28243;28244;28245;28246;28247;28248;28249;28250;28251;28252;28253;28254;28255;28256;28257;28258;28259;28260;28261;28262;28263;28264;28265;28266;28267;28268;28269;28270;28271;28272;28273;28274;28275;28276;28277;28278;28279;28280;28281;28282;28283;28284	28197		308
AVDITNWNFIK	PTKKDGSRAVDITNWN	ITNWNFIKTWELMQEL	R	A	V	I	K	T	1	0	2	1	0	0	0	0	0	2	0	1	0	1	0	0	1	1	0	1	0	11	0	1319.69	P14065	P14065	139	149	GCY1	Protein GCY	yes	yes	2	0.011723	75.788	By matching	By matching	By matching	By matching	By matching	By matching	By matching	By matching	By matching	By MS/MS	By matching	By matching	By matching	By matching	By MS/MS	By matching	By matching	By matching	By matching	By matching	By matching	By matching	By matching	By MS/MS	By matching	By matching	By matching	1	1	1	1	1	1	1	1	1	1	1	1	1	1	1		1	1	1	1	1		1	1	1	1	1	140440000	4700100	4850400	4708200	7925400	6654000	6995700	4364700	4568300	5434700	3898300	5445700	4840400	6700300	5822200	5761800	0	5556100	5276600	3150400	5294100	5686200	0	5660800	6416400	7709800	6224900	6795000			622	303	632	19643;19644;19645;19646;19647;19648;19649;19650;19651;19652;19653;19654;19655;19656;19657;19658;19659;19660;19661;19662;19663;19664;19665;19666;19667	28285;28286;28287	28285		1
AVDNIPVGPNFDDEEDEGEDLCNCEFSLAYGAK	ILDEFRKRAVDNIPVG	FSLAYGAKILLNKTQL	R	A	V	A	K	I	3	0	3	5	2	0	5	3	0	1	2	1	0	2	2	1	0	0	1	2	0	33	0	3688.55	Q75EV6;P16521	P16521	411	443	YEF3	Elongation factor 3A	no	no	3	0.0045398	29.64	By matching	By matching	By matching	By matching	By matching	By matching	By matching	By matching	By matching	By matching	By matching	By matching	By matching	By MS/MS	By matching	By MS/MS	By MS/MS	By matching	By matching	By matching	By matching	By matching	By matching	By MS/MS	By matching	By matching	By matching				1	1	1							1	1	1	1	1					1	1	1	1	1	1	1321100000	0	0	0	104100000	98577000	106820000	0	0	0	0	0	0	90401000	92482000	90376000	78687000	69286000	0	0	0	0	85172000	92106000	89636000	118590000	107760000	97133000			623	342;1089	633	19668;19669;19670;19671;19672;19673;19674;19675;19676;19677;19678;19679;19680;19681	28288;28289;28290;28291	28288		4
AVDVTALEMVK	RKATETEKAVDVTALE	VTALEMVKWFDSNYHY	K	A	V	V	K	W	2	0	0	1	0	0	1	0	0	0	1	1	1	0	0	0	1	0	0	3	0	11	0	1174.63	P05694	P05694	111	121	MET6	5-methyltetrahydropteroyltriglutamate--homocysteine methyltransferase	yes	yes	2	8.1998e-08	136.96	By MS/MS	By MS/MS	By MS/MS	By MS/MS	By MS/MS	By MS/MS	By MS/MS	By MS/MS	By MS/MS	By MS/MS	By MS/MS	By MS/MS	By MS/MS	By MS/MS	By MS/MS	By MS/MS	By MS/MS	By MS/MS	By MS/MS	By MS/MS	By MS/MS	By MS/MS	By MS/MS	By MS/MS	By MS/MS	By MS/MS	By MS/MS	1	1	1	1	1	1	1	1	1	1	1	1	1	1	1	1	1	1	1	1	1	1	1	1	1	1	1	397080000	13558000	12338000	13993000	15535000	18618000	15309000	13476000	18068000	14141000	13056000	14204000	13282000	13563000	12678000	15917000	16025000	16248000	15383000	13664000	13727000	13343000	14786000	15135000	12406000	17196000	15560000	15869000			624	167	634	19682;19683;19684;19685;19686;19687;19688;19689;19690;19691;19692;19693;19694;19695;19696;19697;19698;19699;19700;19701;19702;19703;19704;19705;19706;19707;19708	28292;28293;28294;28295;28296;28297;28298;28299;28300;28301;28302;28303;28304;28305;28306;28307;28308;28309;28310;28311;28312;28313;28314;28315;28316;28317;28318;28319;28320;28321;28322;28323;28324;28325;28326;28327;28328;28329;28330;28331;28332;28333	28329		42
AVEALNDSELNGEK	EKHEDAVKAVEALNDS	DSELNGEKLYVGRAQK	K	A	V	E	K	L	2	0	2	1	0	0	3	1	0	0	2	1	0	0	0	1	0	0	0	1	0	14	0	1487.71	P04147	P04147	275	288	PAB1	Polyadenylate-binding protein, cytoplasmic and nuclear	yes	yes	2	6.2244e-18	164.63	By matching	By MS/MS	By MS/MS	By MS/MS	By MS/MS	By MS/MS	By MS/MS	By MS/MS	By matching	By MS/MS	By MS/MS	By MS/MS	By MS/MS	By matching	By MS/MS	By MS/MS	By MS/MS	By MS/MS	By MS/MS	By MS/MS	By MS/MS	By MS/MS	By MS/MS	By MS/MS	By MS/MS	By MS/MS	By MS/MS		1	1	1	1	1	1	1	1	1	1	1	1	1	1	1	1	2	1	1	1	1	1	1	1	1	1	88920000	0	3041600	2535800	3415500	3863400	3874800	2852000	5580100	3071900	3852600	4155400	4209800	3173100	3282700	3304300	3265700	3087500	3394000	2864600	3562300	2798500	2638100	2422700	3154200	4070200	3729200	3720100			625	148	635	19709;19710;19711;19712;19713;19714;19715;19716;19717;19718;19719;19720;19721;19722;19723;19724;19725;19726;19727;19728;19729;19730;19731;19732;19733;19734;19735	28334;28335;28336;28337;28338;28339;28340;28341;28342;28343;28344;28345;28346;28347;28348;28349;28350;28351;28352;28353;28354;28355;28356;28357;28358;28359;28360;28361;28362;28363;28364;28365	28336		17
AVEESAEPAQVILGEDGKPLSK	SQDENIVKAVEESAEP	EDGKPLSKKALKKLQK	K	A	V	S	K	K	3	0	0	1	0	1	4	2	0	1	2	2	0	0	2	2	0	0	0	2	0	22	1	2266.17	P04802	P04802	10	31	DPS1	Aspartate--tRNA ligase, cytoplasmic	yes	yes	2;3	2.729e-53	205.33	By MS/MS	By MS/MS	By MS/MS	By MS/MS	By MS/MS	By MS/MS	By MS/MS	By MS/MS	By MS/MS	By MS/MS	By MS/MS	By MS/MS	By MS/MS	By MS/MS	By MS/MS	By MS/MS	By MS/MS	By MS/MS	By MS/MS	By MS/MS	By MS/MS	By MS/MS	By MS/MS	By MS/MS	By MS/MS	By MS/MS	By MS/MS	2	1	2	2	2	2	2	2	2	2	2	2	2	2	2	2	2	2	2	2	2	2	2	2	2	2	2	1095000000	34866000	34988000	36852000	45778000	41935000	41702000	34197000	39247000	36909000	37386000	38240000	39222000	37884000	38573000	46499000	46877000	46164000	42889000	39973000	36554000	38662000	44710000	42161000	44368000	42231000	38825000	47351000			626	153	636	19736;19737;19738;19739;19740;19741;19742;19743;19744;19745;19746;19747;19748;19749;19750;19751;19752;19753;19754;19755;19756;19757;19758;19759;19760;19761;19762;19763;19764;19765;19766;19767;19768;19769;19770;19771;19772;19773;19774;19775;19776;19777;19778;19779;19780;19781;19782;19783;19784;19785;19786;19787;19788	28366;28367;28368;28369;28370;28371;28372;28373;28374;28375;28376;28377;28378;28379;28380;28381;28382;28383;28384;28385;28386;28387;28388;28389;28390;28391;28392;28393;28394;28395;28396;28397;28398;28399;28400;28401;28402;28403;28404;28405;28406;28407;28408;28409;28410;28411;28412;28413;28414;28415;28416;28417;28418;28419;28420;28421;28422;28423;28424;28425;28426;28427;28428;28429;28430;28431;28432;28433;28434;28435;28436;28437;28438;28439;28440;28441;28442;28443;28444;28445;28446;28447	28439		82
AVEFAQQVQQSLPK	RIVQYINKAVEFAQQV	QVQQSLPKDACRLKDF	K	A	V	P	K	D	2	0	0	0	0	4	1	0	0	0	1	1	0	1	1	1	0	0	0	2	0	14	0	1571.83	P37291	P37291	419	432	SHM2	Serine hydroxymethyltransferase, cytosolic	yes	yes	2	3.9843e-27	189.33	By MS/MS	By MS/MS	By MS/MS	By MS/MS	By MS/MS	By MS/MS	By MS/MS	By MS/MS	By MS/MS	By MS/MS	By MS/MS	By MS/MS	By MS/MS	By MS/MS	By MS/MS	By MS/MS	By MS/MS	By MS/MS	By MS/MS	By MS/MS	By MS/MS	By MS/MS	By MS/MS	By MS/MS	By MS/MS	By MS/MS	By MS/MS	1	1	1	1	1	1	1	1	1	1	1	1	1	1	1	1	1	1	1	1	1	1	1	1	1	1	1	506310000	17586000	18288000	16066000	16818000	17880000	16124000	14864000	22094000	19190000	18639000	28746000	18593000	16362000	17788000	19364000	20570000	21464000	18583000	21401000	19277000	16933000	18096000	18482000	18911000	18533000	21257000	14402000			627	600	637	19789;19790;19791;19792;19793;19794;19795;19796;19797;19798;19799;19800;19801;19802;19803;19804;19805;19806;19807;19808;19809;19810;19811;19812;19813;19814;19815	28448;28449;28450;28451;28452;28453;28454;28455;28456;28457;28458;28459;28460;28461;28462;28463;28464;28465;28466;28467;28468;28469;28470;28471;28472;28473;28474;28475;28476;28477;28478;28479;28480;28481;28482;28483;28484;28485;28486;28487;28488;28489;28490;28491;28492;28493;28494;28495;28496;28497;28498;28499;28500;28501;28502;28503;28504;28505;28506;28507;28508;28509;28510;28511;28512;28513;28514;28515;28516;28517;28518;28519;28520;28521;28522;28523;28524;28525;28526;28527;28528;28529;28530;28531;28532	28519		85
AVEQGFNVKPR	ELFAINKKAVEQGFNV	QGFNVKPRLNYNTVSG	K	A	V	P	R	L	1	1	1	0	0	1	1	1	0	0	0	1	0	1	1	0	0	0	0	2	0	11	1	1243.67	P16140	P16140	15	25	VMA2	V-type proton ATPase subunit B	yes	yes	2	0.00034454	113.69	By MS/MS	By MS/MS	By MS/MS	By MS/MS	By MS/MS	By MS/MS	By MS/MS	By MS/MS	By MS/MS	By MS/MS	By MS/MS	By MS/MS	By MS/MS	By MS/MS	By MS/MS	By MS/MS	By MS/MS	By MS/MS	By MS/MS	By MS/MS	By MS/MS	By matching	By MS/MS	By matching	By matching	By matching	By MS/MS	1	1	1	1	1	1	1	1	1	1	1	1	1	1	1	1	1	1	1	1	1	1	1	1	1	1	1	129820000	4201100	4037100	3927500	4283200	5132700	4199400	4014100	6312100	5528000	3936300	4149000	5302000	3650600	3807200	3418600	5743200	6193400	7291800	5056700	5609700	4521800	4390600	4299800	4582300	6838000	5002300	4392800			628	337	638	19816;19817;19818;19819;19820;19821;19822;19823;19824;19825;19826;19827;19828;19829;19830;19831;19832;19833;19834;19835;19836;19837;19838;19839;19840;19841;19842	28533;28534;28535;28536;28537;28538;28539;28540;28541;28542;28543;28544;28545;28546;28547;28548;28549;28550;28551;28552;28553;28554;28555;28556;28557;28558;28559;28560;28561;28562;28563;28564;28565;28566;28567;28568;28569;28570;28571;28572;28573;28574;28575;28576;28577;28578;28579;28580;28581;28582;28583;28584;28585;28586;28587;28588;28589;28590;28591;28592;28593;28594;28595	28542		63
AVEVASLFTK	LRANNIDKAVEVASLF	EVASLFTKNDDSVNGI	K	A	V	T	K	N	2	0	0	0	0	0	1	0	0	0	1	1	0	1	0	1	1	0	0	2	0	10	0	1063.59	P12945	P12945	471	480	NAT1	N-terminal acetyltransferase A complex subunit NAT1	yes	yes	2	0.0060101	87.789	By matching	By MS/MS	By matching	By matching	By matching	By matching	By matching	By matching	By matching	By MS/MS	By MS/MS	By matching	By matching	By matching	By matching	By matching	By MS/MS	By matching	By MS/MS	By matching	By matching	By MS/MS	By MS/MS	By matching	By matching	By matching	By matching	1	1		1	1			1		1	1	1	1			1	1	1	1			1	1	1	1	1	1	31949000	1019100	0	0	2061100	2236300	0	0	1649200	0	1793200	1784500	1384300	1558400	0	0	2236800	0	1744800	1407300	0	0	2044200	1394300	4081000	1785600	1937200	1831300			629	297	639	19843;19844;19845;19846;19847;19848;19849;19850;19851;19852;19853;19854;19855;19856;19857;19858;19859;19860;19861	28596;28597;28598;28599;28600;28601;28602;28603	28602		5
AVEVLPK	ANSAGATRAVEVLPKA	RAVEVLPKAGALNSND	R	A	V	P	K	A	1	0	0	0	0	0	1	0	0	0	1	1	0	0	1	0	0	0	0	2	0	7	0	754.459	P06396	P06396	578	584	GSN	Gelsolin	yes	yes	2	0.043095	75.189	By matching	By matching	By matching	By matching	By matching	By matching	By matching	By matching	By matching	By matching	By matching	By matching	By matching	By matching	By matching	By matching	By matching	By MS/MS	By matching	By matching	By matching	By matching	By matching	By matching	By matching	By matching	By matching																		1										0	0	0	0	0	0	0	0	0	0	0	0	0	0	0	0	0	0	0	0	0	0	0	0	0	0	0	0		+	630	188	640	19862	28604	28604		1
AVFGETYPDPVR	AKSIDGVRAVFGETYP	ETYPDPVRVVSVGKPI	R	A	V	V	R	V	1	1	0	1	0	0	1	1	0	0	0	0	0	1	2	0	1	0	1	2	0	12	0	1349.66	P40825	P40825	705	716	ALA1	Alanine--tRNA ligase, mitochondrial	yes	yes	2	0.00039186	107.09	By matching	By matching	By matching	By matching	By matching	By matching	By matching	By matching	By matching	By matching	By MS/MS	By matching	By matching	By matching	By matching	By matching	By matching	By matching	By matching	By matching	By matching	By matching	By matching	By matching	By MS/MS	By MS/MS	By MS/MS	1	1	1	1	1	1	1	1	1	1	1	1	1	1	1	1	1	1	1	1	1	1	1	1	1	1	1	356470000	11230000	12373000	11226000	13817000	12999000	13315000	12693000	15644000	12634000	12223000	12197000	12293000	11662000	11604000	13912000	13443000	14896000	11872000	12512000	14014000	13036000	15912000	14261000	14640000	14007000	13324000	14734000			631	758	641	19863;19864;19865;19866;19867;19868;19869;19870;19871;19872;19873;19874;19875;19876;19877;19878;19879;19880;19881;19882;19883;19884;19885;19886;19887;19888;19889	28605;28606;28607;28608	28606		3
AVFGFNDSDCIGK	QITGSTAKAVFGFNDS	NDSDCIGKFHFASIQI	K	A	V	G	K	F	1	0	1	2	1	0	0	2	0	1	0	1	0	2	0	1	0	0	0	1	0	13	0	1428.63	Q12109	Q12109	211	223	WRS1	Tryptophan--tRNA ligase, cytoplasmic	yes	yes	2	0.0002712	105.03	By MS/MS	By MS/MS	By MS/MS	By matching	By matching	By matching	By matching	By MS/MS	By MS/MS	By matching	By MS/MS	By matching	By matching	By matching	By matching	By matching	By matching	By matching	By matching	By matching	By matching	By matching	By matching	By matching	By MS/MS	By matching	By matching	1	1	1	1	1	1		1	1	1	1	1	1	1	1	1	1	1	1	1	1	1	1	1	1	1	1	84862000	3074200	3246300	3013500	3315000	3895800	2535700	0	4206300	3408300	3308600	3104200	3746100	2516200	2762800	3649100	3407500	2944500	1427500	2543300	4143800	2661500	3574300	3980800	3967500	3575300	3880600	2973800			632	1032	642	19890;19891;19892;19893;19894;19895;19896;19897;19898;19899;19900;19901;19902;19903;19904;19905;19906;19907;19908;19909;19910;19911;19912;19913;19914;19915	28609;28610;28611;28612;28613;28614;28615;28616;28617;28618	28616		10
AVFPSIVGR	FAGDDAPRAVFPSIVG	VFPSIVGRPRHQGIMV	R	A	V	G	R	P	1	1	0	0	0	0	0	1	0	1	0	0	0	1	1	1	0	0	0	2	0	9	0	944.544	P60010;P17128;Q75D00	P60010	29	37	ACT1	Actin	yes	no	2	0.00012867	114.89	By MS/MS	By MS/MS	By MS/MS	By MS/MS	By MS/MS	By MS/MS	By MS/MS	By MS/MS	By MS/MS	By matching	By MS/MS	By MS/MS	By MS/MS	By MS/MS	By MS/MS	By MS/MS	By MS/MS	By MS/MS	By MS/MS	By MS/MS	By MS/MS	By MS/MS	By MS/MS	By MS/MS	By MS/MS	By MS/MS	By matching	1	1	1	1	1	1	1	1	1		1	1	1	1	1	1	1	1	1	1	1	1	1	1	1	1		1669600000	71451000	73260000	68848000	48928000	54059000	54256000	69805000	93504000	79639000	0	74345000	79313000	46845000	44953000	54446000	101860000	102430000	97105000	69356000	72775000	79833000	51415000	53447000	52879000	36286000	38526000	0			633	908	643	19916;19917;19918;19919;19920;19921;19922;19923;19924;19925;19926;19927;19928;19929;19930;19931;19932;19933;19934;19935;19936;19937;19938;19939;19940	28619;28620;28621;28622;28623;28624;28625;28626;28627;28628;28629;28630;28631;28632;28633;28634;28635;28636;28637;28638;28639;28640;28641;28642;28643;28644;28645;28646;28647;28648;28649	28633		31
AVFPSIVGRPR	FAGDDAPRAVFPSIVG	PSIVGRPRHQGIMVGM	R	A	V	P	R	H	1	2	0	0	0	0	0	1	0	1	0	0	0	1	2	1	0	0	0	2	0	11	1	1197.7	P60010;P17128;Q75D00	P60010	29	39	ACT1	Actin	yes	no	2	6.0165e-11	153.1	By MS/MS	By MS/MS	By MS/MS	By MS/MS	By MS/MS	By MS/MS	By MS/MS	By MS/MS	By MS/MS	By MS/MS	By MS/MS	By MS/MS	By MS/MS	By MS/MS	By MS/MS	By MS/MS	By MS/MS	By MS/MS	By MS/MS	By MS/MS	By MS/MS	By MS/MS	By MS/MS	By MS/MS	By matching	By MS/MS	By MS/MS	1	2	1	1	1	1	1	1	2	1	1	1	1	1	1	1	1	1	2	1	1	1	1	1	1	1	1	284160000	7294900	7855000	6989100	12036000	10849000	12735000	7335600	8969100	7322000	8932000	7126300	8881400	8853100	11762000	11502000	10501000	11218000	11244000	9187700	8749300	7227400	12472000	15344000	15094000	13767000	15532000	15378000			634	908	644	19941;19942;19943;19944;19945;19946;19947;19948;19949;19950;19951;19952;19953;19954;19955;19956;19957;19958;19959;19960;19961;19962;19963;19964;19965;19966;19967;19968;19969;19970	28650;28651;28652;28653;28654;28655;28656;28657;28658;28659;28660;28661;28662;28663;28664;28665;28666;28667;28668;28669;28670;28671;28672;28673;28674;28675;28676;28677;28678;28679;28680;28681;28682;28683;28684;28685;28686;28687;28688;28689;28690;28691;28692;28693;28694;28695;28696;28697;28698;28699;28700;28701;28702;28703;28704;28705;28706;28707;28708;28709;28710;28711;28712;28713;28714;28715;28716;28717;28718;28719;28720;28721;28722;28723;28724;28725;28726;28727;28728;28729;28730;28731;28732;28733;28734;28735;28736;28737;28738;28739;28740;28741;28742;28743;28744;28745;28746;28747;28748;28749;28750;28751;28752;28753;28754;28755;28756;28757;28758;28759;28760;28761;28762;28763;28764;28765;28766;28767;28768;28769;28770;28771;28772;28773;28774;28775;28776;28777;28778;28779;28780;28781;28782;28783;28784	28665		134
AVGAHSDLLK	KEAVAALKAVGAHSDL	GAHSDLLKVLKSKKLR	K	A	V	L	K	V	2	0	0	1	0	0	0	1	1	0	2	1	0	0	0	1	0	0	0	1	0	10	0	1009.56	P10664;P49626	P10664	171	180	RPL4A;RPL4B	60S ribosomal protein L4-A;60S ribosomal protein L4-B	yes	no	2	6.7009e-19	188.87	By MS/MS	By MS/MS	By MS/MS	By matching	By matching	By MS/MS	By MS/MS	By MS/MS	By MS/MS	By MS/MS	By MS/MS	By MS/MS	By MS/MS	By MS/MS	By MS/MS	By MS/MS	By MS/MS	By matching	By MS/MS	By MS/MS	By MS/MS	By MS/MS	By MS/MS	By MS/MS	By MS/MS	By MS/MS	By MS/MS	1	1	1	1	1	2	1	1	1	1	1	1	1	2	1	1	1	2	1	1	1	1	1	1	1	1	1	555640000	16340000	19303000	20938000	21656000	22787000	21218000	20212000	21525000	19715000	13971000	16345000	19739000	15455000	17176000	18194000	30469000	30197000	34760000	14386000	17780000	16095000	21117000	20958000	21065000	24242000	24370000	15628000			635	278	645	19971;19972;19973;19974;19975;19976;19977;19978;19979;19980;19981;19982;19983;19984;19985;19986;19987;19988;19989;19990;19991;19992;19993;19994;19995;19996;19997;19998;19999;20000	28785;28786;28787;28788;28789;28790;28791;28792;28793;28794;28795;28796;28797;28798;28799;28800;28801;28802;28803;28804;28805;28806;28807;28808;28809;28810;28811;28812;28813;28814;28815;28816;28817;28818;28819;28820;28821;28822;28823;28824;28825;28826;28827;28828;28829;28830;28831;28832;28833;28834;28835;28836;28837;28838;28839;28840;28841;28842;28843;28844;28845;28846;28847;28848;28849;28850;28851;28852;28853;28854;28855	28826		71
AVGAPIERPK	LPQLIIDRAVGAPIER	GAPIERPKSFSTEKYK	R	A	V	P	K	S	2	1	0	0	0	0	1	1	0	1	0	1	0	0	2	0	0	0	0	1	0	10	1	1036.6	P00890	P00890	452	461	CIT1	Citrate synthase, mitochondrial	yes	yes	2	0.012974	92.239	By matching	By matching	By matching	By MS/MS	By MS/MS	By matching	By matching	By matching	By MS/MS	By matching	By matching	By matching	By matching	By matching	By matching	By matching	By MS/MS	By matching	By matching	By matching	By matching	By MS/MS	By MS/MS	By matching	By MS/MS	By matching	By matching	1	1	1	1	1	1	1	1	1	1	1	1	1	1	1	1	1	1	1	1	1	1	1	1	1	1	1	399270000	26969000	17530000	13273000	16497000	13349000	13292000	13267000	584340	15954000	10708000	10840000	12975000	10468000	11882000	11331000	21316000	26229000	25835000	14530000	13532000	12868000	14509000	13570000	16696000	13307000	13970000	13993000			636	103	646	20001;20002;20003;20004;20005;20006;20007;20008;20009;20010;20011;20012;20013;20014;20015;20016;20017;20018;20019;20020;20021;20022;20023;20024;20025;20026;20027	28856;28857;28858;28859;28860;28861;28862	28862		7
AVGDNDPIDVLEIGETIAYTGQVK	NVSHPETKAVGDNDPI	IAYTGQVKQVKALGIM	K	A	V	V	K	Q	2	0	1	3	0	1	2	3	0	3	1	1	0	0	1	0	2	0	1	3	0	24	0	2516.26	P00817	P00817	113	136	IPP1	Inorganic pyrophosphatase	yes	yes	2;3	2.8928e-25	166.35	By MS/MS	By MS/MS	By MS/MS	By MS/MS	By MS/MS	By MS/MS	By MS/MS	By MS/MS	By MS/MS	By MS/MS	By MS/MS	By MS/MS	By MS/MS	By MS/MS	By MS/MS	By MS/MS	By MS/MS	By MS/MS	By MS/MS	By MS/MS	By MS/MS	By MS/MS	By MS/MS	By MS/MS	By MS/MS	By MS/MS	By MS/MS	2	2	2	2	2	2	2	2	2	2	2	2	2	2	2	2	2	2	2	2	2	2	1	1	2	2	2	968740000	34920000	35891000	36754000	40419000	39758000	38265000	32303000	32275000	33909000	27109000	32557000	33364000	36536000	35017000	35167000	32705000	33708000	35648000	29054000	32108000	36631000	35535000	15429000	12657000	75541000	58367000	47117000			637	101	647	20028;20029;20030;20031;20032;20033;20034;20035;20036;20037;20038;20039;20040;20041;20042;20043;20044;20045;20046;20047;20048;20049;20050;20051;20052;20053;20054;20055;20056;20057;20058;20059;20060;20061;20062;20063;20064;20065;20066;20067;20068;20069;20070;20071;20072;20073;20074;20075;20076;20077;20078;20079	28863;28864;28865;28866;28867;28868;28869;28870;28871;28872;28873;28874;28875;28876;28877;28878;28879;28880;28881;28882;28883;28884;28885;28886;28887;28888;28889;28890;28891;28892;28893;28894;28895;28896;28897;28898;28899;28900;28901;28902;28903;28904;28905;28906;28907;28908;28909;28910;28911;28912;28913;28914;28915;28916;28917;28918;28919;28920;28921;28922;28923;28924;28925;28926;28927;28928;28929;28930;28931;28932;28933;28934;28935;28936;28937;28938;28939;28940;28941;28942;28943;28944;28945;28946;28947;28948;28949;28950;28951;28952;28953;28954;28955;28956;28957;28958;28959;28960;28961;28962;28963;28964;28965;28966;28967;28968;28969;28970;28971;28972;28973;28974;28975;28976;28977;28978;28979;28980;28981;28982;28983;28984;28985;28986;28987;28988;28989;28990;28991;28992;28993;28994;28995;28996;28997;28998;28999;29000;29001;29002;29003;29004;29005;29006;29007;29008;29009;29010;29011;29012;29013;29014;29015;29016;29017;29018;29019;29020;29021;29022;29023;29024;29025;29026;29027;29028;29029;29030;29031;29032;29033;29034;29035;29036;29037;29038;29039;29040;29041;29042;29043;29044;29045;29046;29047;29048;29049;29050	28869		188
AVGGEVGASAALAPK	EVKYLYLRAVGGEVGA	ASAALAPKIGPLGLSP	R	A	V	P	K	I	5	0	0	0	0	0	1	3	0	0	1	1	0	0	1	1	0	0	0	2	0	15	0	1296.7	P0CX54;P0CX53	P0CX54	17	31	RPL12B;RPL12A	60S ribosomal protein L12-B;60S ribosomal protein L12-A	yes	no	2	3.5404e-15	153.14	By MS/MS	By MS/MS	By MS/MS	By MS/MS	By MS/MS	By MS/MS	By MS/MS	By MS/MS	By MS/MS	By MS/MS	By MS/MS	By MS/MS	By MS/MS	By MS/MS	By MS/MS	By MS/MS	By MS/MS	By MS/MS	By MS/MS	By MS/MS	By MS/MS	By MS/MS	By MS/MS	By MS/MS	By MS/MS	By MS/MS	By MS/MS	3	3	2	3	3	4	6	4	4	2	3	3	4	4	3	3	7	6	4	3	2	5	5	5	4	3	3	294210000	7024700	10232000	6519300	8447600	10906000	8729000	10623000	16209000	12136000	5826900	6499600	3543500	12182000	1968900	9932800	13722000	19642000	27851000	9535700	9964900	317530	13454000	11347000	6304500	21707000	14011000	15572000			638	266	648	20080;20081;20082;20083;20084;20085;20086;20087;20088;20089;20090;20091;20092;20093;20094;20095;20096;20097;20098;20099;20100;20101;20102;20103;20104;20105;20106;20107;20108;20109;20110;20111;20112;20113;20114;20115;20116;20117;20118;20119;20120;20121;20122;20123;20124;20125;20126;20127;20128;20129;20130;20131;20132;20133;20134;20135;20136;20137;20138;20139;20140;20141;20142;20143;20144;20145;20146;20147;20148;20149;20150;20151;20152;20153;20154;20155;20156;20157;20158;20159;20160;20161;20162;20163;20164;20165;20166;20167;20168;20169;20170;20171;20172;20173;20174;20175;20176;20177;20178;20179;20180	29051;29052;29053;29054;29055;29056;29057;29058;29059;29060;29061;29062;29063;29064;29065;29066;29067;29068;29069;29070;29071;29072;29073;29074;29075;29076;29077;29078;29079;29080;29081;29082;29083;29084;29085;29086;29087;29088;29089;29090;29091;29092;29093;29094;29095;29096;29097;29098;29099;29100;29101;29102;29103;29104;29105;29106;29107;29108;29109;29110;29111;29112;29113;29114;29115;29116;29117;29118;29119;29120;29121	29069		51
AVGIDLGTTYSCVAHFANDR	________________	VAHFANDRVDIIANDQ	K	A	V	D	R	V	3	1	1	2	1	0	0	2	1	1	1	0	0	1	0	1	2	0	1	2	0	20	0	2166.02	P10591;P22202	P10591	4	23	SSA1;SSA4	Heat shock protein SSA1;Heat shock protein SSA4	no	no	3	0.00016247	74.141	By matching	By MS/MS	By matching	By matching	By matching	By matching	By matching	By MS/MS	By matching	By matching	By matching	By matching	By matching	By matching	By matching	By MS/MS	By matching	By MS/MS	By matching	By matching	By matching	By matching	By matching	By matching	By MS/MS	By matching	By matching	1	1	1	1	1	1	1	1	1	1	1	1	1	1	1	1	1	1	1	1	1	1	1	1	1	1	1	377730000	16469000	16448000	19799000	7384300	8887000	7980900	16364000	19705000	18286000	11619000	12424000	12876000	9936900	8528000	7687200	24205000	24205000	22118000	11856000	11526000	15214000	9631200	9751800	7977900	21797000	15211000	9845900			639	272;397	649	20181;20182;20183;20184;20185;20186;20187;20188;20189;20190;20191;20192;20193;20194;20195;20196;20197;20198;20199;20200;20201;20202;20203;20204;20205;20206;20207	29122;29123;29124;29125;29126;29127;29128	29127		7
AVGIDLGTTYSCVAHFANDRVDIIANDQGNR	________________	IANDQGNRTTPSFVAF	K	A	V	N	R	T	4	2	3	4	1	1	0	3	1	3	1	0	0	1	0	1	2	0	1	3	0	31	1	3361.61	P10591	P10591	4	34	SSA1	Heat shock protein SSA1	yes	yes	3;4	0.019142	29.341	By matching	By matching	By matching	By matching	By matching	By matching	By matching	By matching	By matching	By matching	By matching	By matching	By matching	By matching	By matching	By matching	By matching	By matching	By matching	By matching	By matching	By matching	By matching	By matching	By MS/MS	By MS/MS	By matching																									2	1	2	151660000	0	0	0	0	0	0	0	0	0	0	0	0	0	0	0	0	0	0	0	0	0	0	0	0	83368000	36714000	31578000			640	272	650	20208;20209;20210;20211;20212	29129;29130	29130		2
AVGIDLGTTYSCVAHFSNDRVDIIANDQGNR	________________	IANDQGNRTTPSFVGF	K	A	V	N	R	T	3	2	3	4	1	1	0	3	1	3	1	0	0	1	0	2	2	0	1	3	0	31	1	3377.61	P10592	P10592	4	34	SSA2	Heat shock protein SSA2	yes	yes	4	0.067031	19.448	By matching	By matching	By matching	By matching	By matching	By matching	By matching	By matching	By matching	By matching	By matching	By matching	By matching	By matching	By matching	By matching	By matching	By matching	By matching	By matching	By matching	By matching	By matching	By matching	By MS/MS	By matching	By matching	1	1			1	1	1		1			1		1		1		1	1			1		1	1	1	1	175540000	19787000	7158800	0	0	5905900	9186200	8906400	0	7632400	0	0	6326600	0	10202000	0	11175000	0	10865000	7345800	0	0	8648800	0	8958500	28017000	13852000	11572000			641	273	651	20213;20214;20215;20216;20217;20218;20219;20220;20221;20222;20223;20224;20225;20226;20227;20228	29131	29131		1
AVGSLTFDENYNLLDTSGVAK	PITEVLPRAVGSLTFD	LDTSGVAKVIEKSPIA	R	A	V	A	K	V	2	0	2	2	0	0	1	2	0	0	3	1	0	1	0	2	2	0	1	2	0	21	0	2213.09	Q3E841	Q3E841	14	34	YNR034W-A	Uncharacterized protein YNR034W-A	yes	yes	2;3	2.4181e-153	288.3	By MS/MS	By MS/MS	By MS/MS	By MS/MS	By MS/MS	By MS/MS	By MS/MS	By MS/MS	By MS/MS	By MS/MS	By MS/MS	By MS/MS	By MS/MS	By MS/MS	By MS/MS	By MS/MS	By MS/MS	By MS/MS	By MS/MS	By MS/MS	By MS/MS	By MS/MS	By MS/MS	By MS/MS	By MS/MS	By MS/MS	By MS/MS	2	2	1	2	2	2	2	2	2	2	2	2	2	2	2	2	2	2	2	2	2	2	2	2	1	2	2	1063400000	34273000	38840000	30737000	41416000	42508000	46891000	35702000	46115000	39369000	34593000	41621000	37020000	42183000	39343000	39804000	40445000	31141000	35876000	35315000	37308000	36313000	39577000	43155000	36082000	45913000	49909000	41942000			642	1077	652	20229;20230;20231;20232;20233;20234;20235;20236;20237;20238;20239;20240;20241;20242;20243;20244;20245;20246;20247;20248;20249;20250;20251;20252;20253;20254;20255;20256;20257;20258;20259;20260;20261;20262;20263;20264;20265;20266;20267;20268;20269;20270;20271;20272;20273;20274;20275;20276;20277;20278;20279;20280	29132;29133;29134;29135;29136;29137;29138;29139;29140;29141;29142;29143;29144;29145;29146;29147;29148;29149;29150;29151;29152;29153;29154;29155;29156;29157;29158;29159;29160;29161;29162;29163;29164;29165;29166;29167;29168;29169;29170;29171;29172;29173;29174;29175;29176;29177	29152		46
AVGVSNFSINNLK	LPKTGKTKAVGVSNFS	NFSINNLKDLLASQGN	K	A	V	L	K	D	1	0	3	0	0	0	0	1	0	1	1	1	0	1	0	2	0	0	0	2	0	13	0	1361.73	P14065	P14065	165	177	GCY1	Protein GCY	yes	yes	2	3.4613e-06	131.79	By MS/MS	By MS/MS	By MS/MS	By MS/MS	By matching	By MS/MS	By MS/MS	By MS/MS	By MS/MS	By MS/MS	By MS/MS	By MS/MS	By MS/MS	By MS/MS	By MS/MS	By MS/MS	By matching	By MS/MS	By MS/MS	By MS/MS	By MS/MS	By MS/MS	By MS/MS	By MS/MS	By matching	By MS/MS	By MS/MS	2	2	2	1	1	2	2	2	2	3	2	2	2	2	2	2	1	2	2	2	2	2	2	2	2	2	2	292840000	12749000	11782000	11953000	4420200	3556400	12309000	10431000	15609000	13014000	6895900	10633000	11578000	12928000	11724000	3084700	17392000	4040700	14525000	12195000	11352000	10393000	13091000	13792000	13378000	9124400	10335000	10553000			643	303	653	20281;20282;20283;20284;20285;20286;20287;20288;20289;20290;20291;20292;20293;20294;20295;20296;20297;20298;20299;20300;20301;20302;20303;20304;20305;20306;20307;20308;20309;20310;20311;20312;20313;20314;20315;20316;20317;20318;20319;20320;20321;20322;20323;20324;20325;20326;20327;20328;20329;20330;20331;20332	29178;29179;29180;29181;29182;29183;29184;29185;29186;29187;29188;29189;29190;29191;29192;29193;29194;29195;29196;29197;29198;29199;29200;29201;29202;29203;29204;29205;29206;29207;29208;29209;29210;29211;29212;29213;29214;29215;29216;29217;29218;29219;29220;29221;29222;29223;29224;29225;29226;29227;29228;29229;29230;29231;29232;29233;29234;29235;29236;29237;29238;29239;29240;29241;29242;29243;29244;29245;29246;29247;29248;29249;29250;29251;29252;29253;29254;29255;29256;29257;29258;29259;29260;29261;29262	29244		85
AVHETIAEGK	EYATRISKAVHETIAE	HETIAEGKHTTRDIGG	K	A	V	G	K	H	2	0	0	0	0	0	2	1	1	1	0	1	0	0	0	0	1	0	0	1	0	10	0	1053.55	P28834	P28834	325	334	IDH1	Isocitrate dehydrogenase [NAD] subunit 1, mitochondrial	yes	yes	2;3	5.2788e-08	139.43	By MS/MS	By MS/MS	By MS/MS	By MS/MS	By MS/MS	By MS/MS	By MS/MS	By MS/MS	By MS/MS	By MS/MS	By MS/MS	By MS/MS	By MS/MS	By MS/MS	By MS/MS	By MS/MS	By MS/MS	By MS/MS	By MS/MS	By MS/MS	By MS/MS	By MS/MS	By MS/MS	By MS/MS	By MS/MS	By MS/MS	By MS/MS	2	2	2	2	2	2	2	2	2	2	3	2	2	3	2	3	2	2	3	1	3	3	2	3	2	2	3	377430000	15885000	11333000	12496000	14965000	14089000	13811000	17982000	16039000	16899000	9187000	15023000	9544600	13390000	11489000	12450000	19010000	30718000	16731000	9492100	8505700	10930000	13360000	12067000	12985000	11808000	13288000	13955000			644	465	654	20333;20334;20335;20336;20337;20338;20339;20340;20341;20342;20343;20344;20345;20346;20347;20348;20349;20350;20351;20352;20353;20354;20355;20356;20357;20358;20359;20360;20361;20362;20363;20364;20365;20366;20367;20368;20369;20370;20371;20372;20373;20374;20375;20376;20377;20378;20379;20380;20381;20382;20383;20384;20385;20386;20387;20388;20389;20390;20391;20392;20393	29263;29264;29265;29266;29267;29268;29269;29270;29271;29272;29273;29274;29275;29276;29277;29278;29279;29280;29281;29282;29283;29284;29285;29286;29287;29288;29289;29290;29291;29292;29293;29294;29295;29296;29297;29298;29299;29300;29301;29302;29303;29304;29305;29306;29307;29308;29309;29310;29311;29312;29313;29314;29315;29316;29317	29293		55
AVIEQIFLK	ETNGETLKAVIEQIFL	VIEQIFLKACDEPHWS	K	A	V	L	K	A	1	0	0	0	0	1	1	0	0	2	1	1	0	1	0	0	0	0	0	1	0	9	0	1059.63	P39935	P39935	647	655	TIF4631	Eukaryotic initiation factor 4F subunit p150	yes	yes	2	0.043787	83.998	By matching	By matching	By matching	By matching	By MS/MS	By matching	By MS/MS	By matching	By matching	By matching	By matching	By matching	By matching	By matching	By matching	By MS/MS	By matching	By MS/MS	By matching	By matching	By matching	By matching	By matching	By matching	By matching	By matching	By matching	1	1	1	1	1	1	1	1	1	1	1	1		1	1	1	1	1	1	1	1	1	1	1	1	1	1	41185000	1987600	1875100	1684200	1363200	1202300	933520	1919500	2369500	1539200	2022500	1039000	1560900	0	1069500	1200800	2238500	1830500	2529400	1942100	1268600	1443300	1443700	1235500	1455900	1082200	1154400	1793800			645	708	655	20394;20395;20396;20397;20398;20399;20400;20401;20402;20403;20404;20405;20406;20407;20408;20409;20410;20411;20412;20413;20414;20415;20416;20417;20418;20419	29318;29319;29320;29321	29320		2
AVINNIPWDITPEGVQAWVEDGLVKPEAVEEVVLPK	VPDAPPYRAVINNIPW	VEEVVLPKNLRDPTRL	R	A	V	P	K	N	3	0	2	2	0	1	5	2	0	3	2	2	0	0	4	0	1	2	0	7	0	36	1	3953.08	P34167	P34167	103	138	TIF3	Eukaryotic translation initiation factor 4B	yes	yes	3	0.004051	35.734	By MS/MS	By matching	By matching	By matching	By matching	By matching	By matching	By matching	By matching	By matching	By MS/MS	By MS/MS	By MS/MS	By matching	By matching	By matching	By matching	By matching	By matching	By matching	By matching	By MS/MS	By matching	By matching	By matching	By matching	By matching	1	1	1	1	1	1	1	1		1	1	1	1	1	1	1		1	1	1	1	1	1	1	1	1	1	536430000	19087000	18627000	16562000	23517000	26139000	23600000	19253000	15964000	0	17925000	18031000	16548000	20348000	20605000	22712000	15832000	0	18516000	18133000	17430000	19502000	24068000	24216000	27525000	31152000	32797000	28337000			646	568	656	20420;20421;20422;20423;20424;20425;20426;20427;20428;20429;20430;20431;20432;20433;20434;20435;20436;20437;20438;20439;20440;20441;20442;20443;20444	29322;29323;29324;29325;29326	29326		5
AVITVPAYFNDAQR	KIGKKVEKAVITVPAY	AYFNDAQRQATKDAGA	K	A	V	Q	R	Q	3	1	1	1	0	1	0	0	0	1	0	0	0	1	1	0	1	0	1	2	0	14	0	1563.8	P40150;P11484	P11484	144	157	SSB2;SSB1	Heat shock protein SSB2;Heat shock protein SSB1	no	no	2;3	2.193e-18	164.22	By MS/MS	By MS/MS	By MS/MS	By MS/MS	By MS/MS	By MS/MS	By MS/MS	By MS/MS	By MS/MS	By MS/MS	By MS/MS	By MS/MS	By MS/MS	By MS/MS	By MS/MS	By MS/MS	By MS/MS	By MS/MS	By MS/MS	By MS/MS	By MS/MS	By MS/MS	By MS/MS	By MS/MS	By MS/MS	By MS/MS	By MS/MS	2	2	2	2	2	2	2	2	2	2	2	2	2	2	2	2	2	2	2	2	2	2	2	2	2	2	2	4522100000	160910000	154600000	162820000	176510000	180620000	167610000	146970000	187700000	167380000	163870000	157270000	158640000	160750000	155100000	162160000	194920000	172250000	189130000	148810000	163840000	153570000	182200000	166760000	176140000	161950000	175690000	173900000			647	285;732	657	20445;20446;20447;20448;20449;20450;20451;20452;20453;20454;20455;20456;20457;20458;20459;20460;20461;20462;20463;20464;20465;20466;20467;20468;20469;20470;20471;20472;20473;20474;20475;20476;20477;20478;20479;20480;20481;20482;20483;20484;20485;20486;20487;20488;20489;20490;20491;20492;20493;20494;20495;20496;20497;20498	29327;29328;29329;29330;29331;29332;29333;29334;29335;29336;29337;29338;29339;29340;29341;29342;29343;29344;29345;29346;29347;29348;29349;29350;29351;29352;29353;29354;29355;29356;29357;29358;29359;29360;29361;29362;29363;29364;29365;29366;29367;29368;29369;29370;29371;29372;29373;29374;29375;29376;29377;29378;29379;29380;29381;29382;29383;29384;29385;29386;29387;29388;29389;29390;29391;29392;29393;29394;29395;29396;29397;29398;29399;29400;29401;29402;29403;29404;29405;29406;29407;29408;29409;29410;29411;29412;29413;29414;29415;29416;29417;29418;29419;29420;29421;29422;29423;29424;29425;29426;29427;29428;29429;29430;29431;29432;29433;29434;29435	29435		109
AVLAELMGR	FMRGASVKAVLAELMG	VLAELMGRRAGVSYGK	K	A	V	G	R	R	2	1	0	0	0	0	1	1	0	0	2	0	1	0	0	0	0	0	0	1	0	9	0	958.527	P16387	P16387	153	161	PDA1	Pyruvate dehydrogenase E1 component subunit alpha, mitochondrial	yes	yes	2	0.00089797	100.02	By matching	By MS/MS	By MS/MS	By MS/MS	By MS/MS	By MS/MS	By matching	By matching	By MS/MS	By matching	By matching	By matching	By MS/MS	By MS/MS	By matching	By matching	By matching	By matching	By matching	By matching	By matching	By matching	By MS/MS	By matching	By matching	By matching	By matching		1	1	1	1	1		1	1	1		1	1	1					1	1	1		1	1		1		62506000	0	3616800	3416600	4150000	3954200	3990900	0	1454600	3556500	965820	0	4147300	3913100	4125200	0	0	0	0	4785400	4251700	3233000	0	4440500	4429800	0	4074600	0			648	338	658	20499;20500;20501;20502;20503;20504;20505;20506;20507;20508;20509;20510;20511;20512;20513;20514;20515	29436;29437;29438;29439;29440;29441;29442;29443;29444;29445;29446;29447;29448	29445		13
AVLEFTPETPSPLIGILENK	LQGVDAVKAVLEFTPE	LIGILENKIIRMPLVE	K	A	V	N	K	I	1	0	1	0	0	0	3	1	0	2	3	1	0	1	3	1	2	0	0	1	0	20	0	2167.18	P16861	P16861	513	532	PFK1	6-phosphofructokinase subunit alpha	yes	yes	2;3	2.8865e-96	244.1	By MS/MS	By MS/MS	By MS/MS	By MS/MS	By MS/MS	By MS/MS	By MS/MS	By MS/MS	By MS/MS	By MS/MS	By MS/MS	By MS/MS	By MS/MS	By MS/MS	By MS/MS	By MS/MS	By MS/MS	By MS/MS	By MS/MS	By MS/MS	By MS/MS	By MS/MS	By MS/MS	By MS/MS	By MS/MS	By MS/MS	By MS/MS	2	2	2	2	2	2	2	2	2	2	2	2	2	2	2	2	2	2	2	1	2	2	2	2	2	2	2	1588800000	57514000	62716000	59252000	66555000	65124000	60336000	57263000	64040000	61401000	54931000	61414000	57933000	68350000	59187000	63395000	55142000	55130000	54663000	51740000	49748000	56299000	62689000	61792000	68910000	48914000	49617000	54773000			649	347	659	20516;20517;20518;20519;20520;20521;20522;20523;20524;20525;20526;20527;20528;20529;20530;20531;20532;20533;20534;20535;20536;20537;20538;20539;20540;20541;20542;20543;20544;20545;20546;20547;20548;20549;20550;20551;20552;20553;20554;20555;20556;20557;20558;20559;20560;20561;20562;20563;20564;20565;20566;20567;20568	29449;29450;29451;29452;29453;29454;29455;29456;29457;29458;29459;29460;29461;29462;29463;29464;29465;29466;29467;29468;29469;29470;29471;29472;29473;29474;29475;29476;29477;29478;29479;29480;29481;29482;29483;29484;29485;29486;29487;29488;29489;29490;29491;29492;29493;29494;29495;29496;29497;29498;29499;29500;29501;29502;29503;29504;29505;29506;29507;29508;29509;29510;29511;29512;29513;29514;29515;29516;29517;29518;29519;29520;29521;29522;29523;29524;29525;29526;29527;29528;29529;29530;29531;29532;29533;29534;29535;29536;29537;29538;29539;29540;29541;29542	29499		94
AVLQPASNSTDVR	LLINELSKAVLQPASN	ASNSTDVRRLALVVIR	K	A	V	V	R	R	2	1	1	1	0	1	0	0	0	0	1	0	0	0	1	2	1	0	0	2	0	13	0	1356.7	P33892	P33892	2518	2530	GCN1	Translational activator GCN1	yes	yes	2	0.011415	70.889	By matching	By matching	By matching	By matching	By matching	By matching	By matching	By MS/MS	By matching	By matching	By MS/MS	By matching	By matching	By matching	By matching	By matching	By matching	By matching	By matching	By MS/MS	By matching	By matching	By matching	By matching	By matching	By matching	By matching	1	1	1	1	1		1	1	1	1	1	1	1		1				1	1	1	1			1	1	1	46045000	1925100	3327000	2378800	1671300	2097900	0	3290700	4178000	3154900	1359300	1940500	2516500	2011700	0	1657000	0	0	0	2159700	3040800	1913200	2204200	0	0	1586000	1646200	1986600			650	566	660	20569;20570;20571;20572;20573;20574;20575;20576;20577;20578;20579;20580;20581;20582;20583;20584;20585;20586;20587;20588	29543;29544;29545	29543		3
AVLVAGPPSTGK	QNGTIAGRAVLVAGPP	AGPPSTGKTALAMGVS	R	A	V	G	K	T	2	0	0	0	0	0	0	2	0	0	1	1	0	0	2	1	1	0	0	2	0	12	0	1095.63	Q12464	Q12464	70	81	RVB2	RuvB-like protein 2	no	no	2	0.044574	57.164	By matching	By matching	By matching	By matching	By matching	By matching	By matching	By matching	By matching	By matching	By matching	By matching	By matching	By matching	By matching	By matching	By matching	By matching	By matching	By matching	By matching	By matching	By matching	By matching	By MS/MS	By matching	By matching				1	1											1	1	1							1	1	1	41213000	0	0	0	4738800	4680300	0	0	0	0	0	0	0	0	0	0	6374300	6332100	5459600	0	0	0	0	0	0	3577100	5012000	5039000			651	1063	661	20589;20590;20591;20592;20593;20594;20595;20596	29546	29546		1
AVMDDFAAFVEK	KATKEQLKAVMDDFAA	DFAAFVEKCCKADDKE	K	A	V	E	K	C	3	0	0	2	0	0	1	0	0	0	0	1	1	2	0	0	0	0	0	2	0	12	0	1341.63	P02768;CON__P02768-1	P02768	570	581	ALB	Serum albumin	yes	no	2	7.4539e-08	145.29	By matching	By matching	By matching	By matching	By matching	By matching	By matching	By matching	By matching	By matching	By matching	By matching	By matching	By matching	By matching	By MS/MS	By MS/MS	By MS/MS	By matching	By matching	By matching	By matching	By matching	By matching	By matching	By matching	By matching	2	2	2				2	2	2	1		1				2	2	2	1	1	1							258060000	11991000	13450000	16895000	0	0	0	21353000	26023000	20058000	2230900	0	2667900	0	0	0	44942000	41643000	43533000	4822600	4267600	4180300	0	0	0	0	0	0		+	652	55	662;663	20597;20598;20599;20600;20601;20602;20603;20604;20605;20606;20607;20608;20609;20610;20611;20612;20613;20614;20615;20616;20617;20618;20619	29547;29548;29549;29550;29551	29550	4	5
AVMDLLGSELQNK	PSENFTSKAVMDLLGS	LGSELQNKYSEGYPGE	K	A	V	N	K	Y	1	0	1	1	0	1	1	1	0	0	3	1	1	0	0	1	0	0	0	1	0	13	0	1416.73	P37292	P37292	67	79	SHM1	Serine hydroxymethyltransferase, mitochondrial	yes	yes	2	0.0085108	81.565	By matching	By matching	By matching	By matching	By matching	By matching	By matching	By matching	By matching	By matching	By matching	By matching	By matching	By matching	By matching	By matching	By matching	By matching	By matching	By matching	By matching	By matching	By matching	By matching	By MS/MS	By matching	By matching				1	1																				1	1	1	51584000	0	0	0	9492600	10554000	0	0	0	0	0	0	0	0	0	0	0	0	0	0	0	0	0	0	0	11678000	9884600	9974800			653	601	664	20620;20621;20622;20623;20624	29552	29552		0
AVNELPTKPSTDELLELYALYK	QLFEEKAKAVNELPTK	LELYALYKQATVGDND	K	A	V	Y	K	Q	2	0	1	1	0	0	3	0	0	0	5	2	0	0	2	1	2	0	2	1	0	22	1	2506.32	P31787	P31787	12	33	ACB1	Acyl-CoA-binding protein	yes	yes	2;3	9.2408e-11	136.43	By MS/MS	By MS/MS	By MS/MS	By MS/MS	By MS/MS	By MS/MS	By MS/MS	By MS/MS	By MS/MS	By MS/MS	By MS/MS	By MS/MS	By MS/MS	By MS/MS	By MS/MS	By MS/MS	By MS/MS	By MS/MS	By MS/MS	By MS/MS	By MS/MS	By MS/MS	By MS/MS	By MS/MS	By MS/MS	By MS/MS	By MS/MS	2	2	2	2	2	2	2	2	2	2	2	2	2	2	2	2	2	2	2	2	2	2	2	2	2	2	2	3644400000	125340000	122520000	128550000	150300000	158530000	156130000	120900000	117270000	124020000	115620000	129440000	126140000	141460000	148290000	155550000	122060000	130810000	118670000	116210000	121160000	130270000	148370000	155490000	143940000	152970000	139730000	144660000			654	484	665	20625;20626;20627;20628;20629;20630;20631;20632;20633;20634;20635;20636;20637;20638;20639;20640;20641;20642;20643;20644;20645;20646;20647;20648;20649;20650;20651;20652;20653;20654;20655;20656;20657;20658;20659;20660;20661;20662;20663;20664;20665;20666;20667;20668;20669;20670;20671;20672;20673;20674;20675;20676;20677;20678	29553;29554;29555;29556;29557;29558;29559;29560;29561;29562;29563;29564;29565;29566;29567;29568;29569;29570;29571;29572;29573;29574;29575;29576;29577;29578;29579;29580;29581;29582;29583;29584;29585;29586;29587;29588;29589;29590;29591;29592;29593;29594;29595;29596;29597;29598;29599;29600;29601;29602;29603;29604;29605;29606;29607;29608;29609;29610;29611;29612;29613;29614;29615;29616;29617;29618;29619;29620;29621;29622;29623;29624;29625;29626;29627;29628;29629;29630;29631;29632;29633;29634;29635;29636;29637;29638;29639;29640;29641;29642;29643;29644;29645;29646;29647;29648;29649;29650;29651;29652;29653;29654;29655;29656;29657;29658;29659;29660;29661;29662;29663;29664;29665;29666;29667;29668;29669	29636		117
AVNLAYLVK	AAGDAVSRAVNLAYLV	VNLAYLVKNANVGTIP	R	A	V	V	K	N	2	0	1	0	0	0	0	0	0	0	2	1	0	0	0	0	0	0	1	2	0	9	0	989.591	Q12428	Q12428	260	268	PDH1	Probable 2-methylcitrate dehydratase	yes	yes	2	6.614e-05	120.15	By matching	By matching	By matching	By matching	By matching	By matching	By matching	By matching	By matching	By matching	By matching	By matching	By matching	By matching	By matching	By matching	By matching	By matching	By matching	By matching	By matching	By matching	By matching	By matching	By MS/MS	By matching	By MS/MS	1	1	1	1	1	1	1	1	1	1	1	1	1	1	1	1	1	1	1	1	1	1	1	1	1	1	1	106750000	4082200	4205000	3340600	3231300	3218600	3795700	4055100	6330400	4167400	3916700	3830700	4052700	3259300	3115600	3733900	4345600	5996300	3956600	3503500	3800100	4221000	3578500	3855900	3877000	4221900	3508000	3554800			655	1057	666	20679;20680;20681;20682;20683;20684;20685;20686;20687;20688;20689;20690;20691;20692;20693;20694;20695;20696;20697;20698;20699;20700;20701;20702;20703;20704;20705	29670;29671;29672;29673;29674	29670		5
AVNTGMEPGK	APEDIWVRAVNTGMEP	NTGMEPGKTSFFQALG	R	A	V	G	K	T	1	0	1	0	0	0	1	2	0	0	0	1	1	0	1	0	1	0	0	1	0	10	0	1002.48	P05317	P05317	123	132	RPP0	60S acidic ribosomal protein P0	yes	yes	2	0.0025944	92.943	By matching	By matching	By matching	By matching	By matching	By matching	By matching	By matching	By matching	By matching	By matching	By matching	By MS/MS	By MS/MS	By matching	By matching	By matching	By matching	By matching	By matching	By matching	By matching	By matching	By matching	By MS/MS	By MS/MS	By MS/MS				1	1								1	1						1		1	1		1	2	1	109400000	0	0	0	13241000	12976000	0	0	0	0	0	0	0	14136000	13119000	0	0	0	0	0	429210	0	11808000	8662500	0	12371000	12613000	10043000			656	160	667	20706;20707;20708;20709;20710;20711;20712;20713;20714;20715;20716	29675;29676;29677;29678;29679	29675		2
AVPEALIDHVEK	FTGVGTPKAVPEALID	ALIDHVEKNNLQGKLR	K	A	V	E	K	N	2	0	0	1	0	0	2	0	1	1	1	1	0	0	1	0	0	0	0	2	0	12	0	1319.71	P32316	P32316	49	60	ACH1	Acetyl-CoA hydrolase	yes	yes	2	0.015261	70.563	By MS/MS	By matching	By MS/MS	By MS/MS	By matching	By matching	By matching	By matching	By matching	By matching	By MS/MS	By matching	By MS/MS	By MS/MS	By MS/MS	By MS/MS	By matching	By matching	By MS/MS	By matching	By MS/MS	By MS/MS	By MS/MS	By MS/MS	By matching	By matching	By matching	1	1	1	1	1	1	1	1	1	1	1	1	1	1	1	1	1	1	1	1	1	1	1	1	1	1	1	174170000	4900400	5138700	10454000	5310600	5271100	6401600	5601100	5601300	4988000	8969400	5223300	5802200	5467300	5563900	11309000	7529900	8164000	6106400	11156000	6608400	5781000	5320000	6990500	5646100	5068100	4305100	5493900			657	490	668	20717;20718;20719;20720;20721;20722;20723;20724;20725;20726;20727;20728;20729;20730;20731;20732;20733;20734;20735;20736;20737;20738;20739;20740;20741;20742;20743	29680;29681;29682;29683;29684;29685;29686;29687;29688;29689;29690;29691;29692;29693;29694;29695;29696;29697;29698	29686		19
AVPIYATTSYVFENSK	GDNAHRSRAVPIYATT	SYVFENSKHGSQLFGL	R	A	V	S	K	H	2	0	1	0	0	0	1	0	0	1	0	1	0	1	1	2	2	0	2	2	0	16	0	1788.89	P06106	P06106	26	41	MET17	Protein MET17;O-acetylhomoserine sulfhydrylase;O-acetylserine sulfhydrylase	yes	yes	2;3	1.692e-60	222.88	By MS/MS	By matching	By MS/MS	By MS/MS	By MS/MS	By MS/MS	By matching	By matching	By MS/MS	By MS/MS	By matching	By MS/MS	By MS/MS	By MS/MS	By MS/MS	By MS/MS	By matching	By MS/MS	By MS/MS	By MS/MS	By MS/MS	By MS/MS	By MS/MS	By MS/MS	By MS/MS	By MS/MS	By MS/MS	1	1	1	2	2	2	2	1	1	1	1	1	2	2	2	1	2	1	1	1	1	2	2	2	2	2	2	435950000	9062800	10340000	10442000	19618000	20463000	18558000	21410000	11373000	9936900	9577200	10591000	10632000	20026000	19138000	27246000	11628000	23024000	11877000	11004000	12643000	10314000	24862000	22353000	22916000	20408000	17694000	18813000			658	182	669	20744;20745;20746;20747;20748;20749;20750;20751;20752;20753;20754;20755;20756;20757;20758;20759;20760;20761;20762;20763;20764;20765;20766;20767;20768;20769;20770;20771;20772;20773;20774;20775;20776;20777;20778;20779;20780;20781;20782;20783;20784	29699;29700;29701;29702;29703;29704;29705;29706;29707;29708;29709;29710;29711;29712;29713;29714;29715;29716;29717;29718;29719;29720;29721;29722;29723;29724;29725;29726;29727;29728;29729;29730;29731;29732;29733;29734;29735;29736;29737;29738;29739;29740;29741;29742;29743;29744;29745;29746;29747;29748;29749;29750;29751;29752;29753;29754;29755;29756	29712		58
AVQDNGESAFR	PATDVEARAVQDNGES	DNGESAFRTLRLARSE	R	A	V	F	R	T	2	1	1	1	0	1	1	1	0	0	0	0	0	1	0	1	0	0	0	1	0	11	0	1192.55	P40212;Q12690	P40212	158	168	RPL13B;RPL13A	60S ribosomal protein L13-B;60S ribosomal protein L13-A	yes	no	2	7.9021e-08	137.4	By MS/MS	By MS/MS	By MS/MS	By MS/MS	By MS/MS	By MS/MS	By MS/MS	By MS/MS	By MS/MS	By MS/MS	By MS/MS	By MS/MS	By MS/MS	By MS/MS	By MS/MS	By MS/MS	By MS/MS	By MS/MS	By MS/MS	By MS/MS	By MS/MS	By MS/MS	By MS/MS	By MS/MS	By MS/MS	By MS/MS	By matching	1	1	1	1	1	1	1	1	1	1	1	1	3	1	1	1	1	1	1	1	1	1	1	1	1	1	1	372930000	10867000	13452000	12459000	15487000	14151000	15046000	11297000	15591000	16173000	13501000	12805000	13696000	267530	14159000	11802000	15748000	14613000	16614000	14296000	14335000	12346000	13279000	13419000	15456000	18123000	18460000	15482000			659	736	670	20785;20786;20787;20788;20789;20790;20791;20792;20793;20794;20795;20796;20797;20798;20799;20800;20801;20802;20803;20804;20805;20806;20807;20808;20809;20810;20811;20812;20813	29757;29758;29759;29760;29761;29762;29763;29764;29765;29766;29767;29768;29769;29770;29771;29772;29773;29774;29775;29776;29777;29778;29779;29780;29781;29782;29783;29784;29785;29786;29787;29788;29789;29790;29791;29792;29793;29794;29795;29796;29797;29798;29799;29800;29801;29802;29803;29804;29805;29806;29807;29808;29809;29810;29811;29812;29813;29814;29815;29816;29817;29818;29819	29810		63
AVQEEFQSR	DSFAKQSRAVQEEFQS	VQEEFQSRYSKIQLEL	R	A	V	S	R	Y	1	1	0	0	0	2	2	0	0	0	0	0	0	1	0	1	0	0	0	1	0	9	0	1092.52	P39730	P39730	556	564	FUN12	Eukaryotic translation initiation factor 5B	yes	yes	2	4.1173e-05	123.51	By MS/MS	By MS/MS	By MS/MS	By MS/MS	By MS/MS	By MS/MS	By MS/MS	By MS/MS	By MS/MS	By MS/MS	By MS/MS	By MS/MS	By MS/MS	By MS/MS	By MS/MS	By MS/MS	By MS/MS	By MS/MS	By MS/MS	By MS/MS	By MS/MS	By MS/MS	By MS/MS	By MS/MS	By MS/MS	By matching	By matching	1	1	1	1	1	1	1	1	1	1	1	1	1	1	1	1	1	1	1	1	1	1	1	1	1	1	1	157200000	4266600	3840300	4766700	4416900	5389900	6115000	4355500	6861900	6625600	6503200	4378800	5023600	4429200	5314600	4468100	6232800	5788300	5471100	5107000	5182900	5220400	5648700	6623300	4977000	12572000	12116000	5510100			660	702	671	20814;20815;20816;20817;20818;20819;20820;20821;20822;20823;20824;20825;20826;20827;20828;20829;20830;20831;20832;20833;20834;20835;20836;20837;20838;20839;20840	29820;29821;29822;29823;29824;29825;29826;29827;29828;29829;29830;29831;29832;29833;29834;29835;29836;29837;29838;29839;29840;29841;29842;29843;29844;29845;29846;29847;29848;29849;29850;29851;29852;29853;29854;29855;29856;29857;29858;29859;29860;29861;29862;29863;29864;29865;29866;29867;29868;29869;29870;29871;29872;29873;29874;29875;29876;29877;29878;29879;29880;29881;29882;29883;29884;29885	29844		66
AVQNIILGIYYNSGEVCCAGSR	FADAELKKAVQNIILG	EVCCAGSRVYVEESIY	K	A	V	S	R	V	2	1	2	0	2	1	1	3	0	3	1	0	0	0	0	2	0	0	2	2	0	22	0	2443.16	P46367	P46367	308	329	ALD4	Potassium-activated aldehyde dehydrogenase, mitochondrial	yes	yes	3	0.00026076	61.139	By matching	By matching	By matching	By matching	By matching	By matching	By matching	By matching	By matching	By matching	By matching	By MS/MS	By matching	By matching	By matching	By matching	By matching	By matching	By matching	By matching	By matching	By matching	By matching	By matching	By matching	By matching	By matching	1	1	1	1	1	1	1	1	1	1	1	1	1	1	1	1	1	1	1	1	1	1	1	1	1	1	1	290480000	9656500	7625500	11097000	9437500	14073000	9666100	8737700	7592500	11469000	9346400	9931400	10561000	8247300	8577600	9771000	8903800	14060000	9308500	8489400	9215100	9161100	12289000	9618500	10927000	22213000	16224000	14284000			661	795	672	20841;20842;20843;20844;20845;20846;20847;20848;20849;20850;20851;20852;20853;20854;20855;20856;20857;20858;20859;20860;20861;20862;20863;20864;20865;20866;20867	29886	29886		1
AVQQPDGLAVLGIFLK	TKYGDFGKAVQQPDGL	AVLGIFLKVGSAKPGL	K	A	V	L	K	V	2	0	0	1	0	2	0	2	0	1	3	1	0	1	1	0	0	0	0	2	0	16	0	1667.96	P00918	P00918	133	148	CA2	Carbonic anhydrase 2	yes	yes	2;3	3.075e-37	192.4	By MS/MS	By MS/MS	By MS/MS	By matching	By matching	By matching	By MS/MS	By MS/MS	By MS/MS	By matching	By matching	By matching	By matching	By matching	By matching	By MS/MS	By MS/MS	By MS/MS	By MS/MS	By MS/MS	By MS/MS	By matching	By matching	By matching	By matching	By matching	By matching	2	2	2				2	3	2	1	2	1				3	3	2	1	1	1							367100000	14695000	15703000	13820000	0	0	0	28627000	36237000	28891000	3014200	4108700	3977800	0	0	0	65967000	70167000	67405000	5210400	5274100	4005900	0	0	0	0	0	0			662	106	673	20868;20869;20870;20871;20872;20873;20874;20875;20876;20877;20878;20879;20880;20881;20882;20883;20884;20885;20886;20887;20888;20889;20890;20891;20892;20893;20894;20895	29887;29888;29889;29890;29891;29892;29893;29894;29895;29896;29897;29898;29899;29900;29901;29902;29903;29904;29905;29906;29907;29908;29909;29910;29911;29912;29913;29914;29915;29916;29917;29918;29919;29920;29921;29922;29923;29924;29925	29920		39
AVQYLHEIK	NLVIDQTKAVQYLHEI	VQYLHEIKDSVVAAFQ	K	A	V	I	K	D	1	0	0	0	0	1	1	0	1	1	1	1	0	0	0	0	0	0	1	1	0	9	0	1099.6	P32324	P32324	652	660	EFT1	Elongation factor 2	yes	yes	2;3	0.00041732	103.26	By MS/MS	By MS/MS	By MS/MS	By MS/MS	By MS/MS	By MS/MS	By MS/MS	By MS/MS	By MS/MS	By MS/MS	By MS/MS	By MS/MS	By MS/MS	By MS/MS	By MS/MS	By MS/MS	By MS/MS	By MS/MS	By MS/MS	By MS/MS	By MS/MS	By MS/MS	By MS/MS	By MS/MS	By MS/MS	By MS/MS	By MS/MS	1	1	1	1	1	1	1	1	1	1	1	1	1	1	1	2	2	2	1	1	1	1	1	1	2	2	2	693610000	18498000	20859000	18467000	16877000	16709000	17999000	19715000	25616000	28185000	16529000	17913000	18660000	14704000	13666000	12701000	55634000	55552000	57909000	15762000	19496000	42938000	14779000	12434000	14317000	55730000	38350000	33614000			663	491	674	20896;20897;20898;20899;20900;20901;20902;20903;20904;20905;20906;20907;20908;20909;20910;20911;20912;20913;20914;20915;20916;20917;20918;20919;20920;20921;20922;20923;20924;20925;20926;20927;20928	29926;29927;29928;29929;29930;29931;29932;29933;29934;29935;29936;29937;29938;29939;29940;29941;29942;29943;29944;29945;29946;29947;29948;29949;29950;29951;29952;29953;29954;29955;29956;29957;29958;29959;29960;29961;29962;29963;29964;29965;29966;29967;29968;29969;29970;29971;29972;29973;29974;29975;29976;29977;29978;29979;29980;29981;29982;29983;29984;29985;29986;29987;29988;29989;29990;29991;29992;29993;29994;29995;29996;29997;29998;29999;30000;30001;30002;30003;30004;30005;30006;30007;30008;30009;30010;30011;30012;30013;30014;30015;30016;30017;30018;30019;30020;30021;30022;30023;30024;30025;30026;30027;30028;30029;30030;30031;30032;30033	30019		108
AVQYLHEIKDSVVAAFQWATK	NLVIDQTKAVQYLHEI	AAFQWATKEGPIFGEE	K	A	V	T	K	E	4	0	0	1	0	2	1	0	1	1	1	2	0	1	0	1	1	1	1	3	0	21	1	2403.26	P32324	P32324	652	672	EFT1	Elongation factor 2	yes	yes	4	0.00048844	62.556	By matching	By matching	By matching	By matching	By matching	By matching	By matching	By matching	By matching	By matching	By matching	By matching	By matching	By matching	By matching	By matching	By matching	By matching	By matching	By matching	By matching	By MS/MS	By matching	By MS/MS	By matching	By matching	By matching			1			1			1			1	1	2	1	1	1					2	2	3				17150000	0	0	1613400	0	0	859120	0	0	803940	0	0	324790	430370	1001000	911000	834100	1184900	0	0	0	0	1987700	3038900	4160700	0	0	0			664	491	675	20929;20930;20931;20932;20933;20934;20935;20936;20937;20938;20939;20940;20941;20942;20943;20944;20945	30034;30035;30036;30037	30037		4
AVSIETALEHK	VETSEVRKAVSIETAL	IETALEHKVVNGNSAD	K	A	V	H	K	V	2	0	0	0	0	0	2	0	1	1	1	1	0	0	0	1	1	0	0	1	0	11	0	1196.64	P19097	P19097	956	966	FAS2	Fatty acid synthase subunit alpha;Acyl carrier;3-oxoacyl-[acyl-carrier-protein] reductase;3-oxoacyl-[acyl-carrier-protein] synthase	yes	yes	2;3	0.0066036	69.672	By matching	By matching	By matching	By MS/MS	By matching	By MS/MS	By matching	By matching	By matching	By matching	By matching	By matching	By matching	By matching	By matching	By matching	By matching	By MS/MS	By matching	By matching	By matching	By matching	By matching	By matching	By MS/MS	By MS/MS	By MS/MS				2	2	2			1					1				2							2	2	2	57609000	0	0	0	8548700	1215300	6994600	0	0	816420	0	0	0	0	2956100	0	0	0	10112000	0	0	0	0	0	0	8261600	9307400	9396700			665	367	676	20946;20947;20948;20949;20950;20951;20952;20953;20954;20955;20956;20957;20958;20959;20960;20961	30038;30039;30040;30041;30042;30043;30044;30045;30046;30047;30048;30049;30050;30051;30052	30043		14
AVSITSFGFGQK	TLKTDGVRAVSITSFG	TSFGFGQKGGQAIVVH	R	A	V	Q	K	G	1	0	0	0	0	1	0	2	0	1	0	1	0	2	0	2	1	0	0	1	0	12	0	1240.65	P19097	P19097	1638	1649	FAS2	Fatty acid synthase subunit alpha;Acyl carrier;3-oxoacyl-[acyl-carrier-protein] reductase;3-oxoacyl-[acyl-carrier-protein] synthase	yes	yes	2	3.8124e-24	188.27	By MS/MS	By MS/MS	By MS/MS	By MS/MS	By MS/MS	By MS/MS	By MS/MS	By MS/MS	By MS/MS	By MS/MS	By MS/MS	By MS/MS	By MS/MS	By MS/MS	By MS/MS	By MS/MS	By MS/MS	By MS/MS	By MS/MS	By MS/MS	By MS/MS	By MS/MS	By MS/MS	By MS/MS	By MS/MS	By MS/MS	By MS/MS	1	1	1	1	1	1	1	1	1	1	1	1	1	1	1	1	1	1	1	1	1	1	1	1	1	1	1	486070000	17237000	16861000	17881000	20671000	18634000	18448000	17410000	21290000	17961000	18109000	17572000	17059000	16323000	17103000	17177000	17468000	19254000	17798000	15499000	18561000	17205000	16781000	20479000	17157000	17882000	18605000	19645000			666	367	677	20962;20963;20964;20965;20966;20967;20968;20969;20970;20971;20972;20973;20974;20975;20976;20977;20978;20979;20980;20981;20982;20983;20984;20985;20986;20987;20988	30053;30054;30055;30056;30057;30058;30059;30060;30061;30062;30063;30064;30065;30066;30067;30068;30069;30070;30071;30072;30073;30074;30075;30076;30077;30078;30079;30080;30081;30082;30083;30084;30085;30086;30087;30088;30089;30090;30091;30092;30093;30094;30095;30096;30097;30098;30099;30100;30101;30102;30103;30104;30105;30106;30107;30108;30109;30110;30111;30112;30113;30114;30115;30116;30117;30118;30119;30120;30121;30122	30090		70
AVVAGAGTGGTISGISK	LNLFDNLRAVVAGAGT	GTISGISKYLKEQNDK	R	A	V	S	K	Y	3	0	0	0	0	0	0	5	0	2	0	1	0	0	0	2	2	0	0	2	0	17	0	1444.79	P32582	P32582	190	206	CYS4	Cystathionine beta-synthase	yes	yes	2	1.6223e-16	159.4	By matching	By MS/MS	By MS/MS	By MS/MS	By MS/MS	By MS/MS	By MS/MS	By MS/MS	By matching	By MS/MS	By MS/MS	By matching	By MS/MS	By MS/MS	By MS/MS	By MS/MS	By MS/MS	By MS/MS	By matching	By matching	By MS/MS	By MS/MS	By MS/MS	By MS/MS	By MS/MS	By MS/MS	By MS/MS	1	1	1	1	1	1	1	1	1	1	1	1	1	1	1	1	1	1	1	1	1	1	1	1	1	1	1	350740000	11586000	10572000	10599000	16493000	12255000	11244000	11992000	14294000	16137000	12111000	11091000	11639000	12364000	11326000	11716000	15097000	16659000	15101000	13068000	9796600	9908800	11871000	13343000	11291000	19392000	14672000	15121000			667	522	678	20989;20990;20991;20992;20993;20994;20995;20996;20997;20998;20999;21000;21001;21002;21003;21004;21005;21006;21007;21008;21009;21010;21011;21012;21013;21014;21015	30123;30124;30125;30126;30127;30128;30129;30130;30131;30132;30133;30134;30135;30136;30137;30138;30139;30140;30141;30142;30143;30144;30145;30146;30147;30148;30149;30150;30151;30152;30153;30154;30155;30156;30157;30158;30159;30160;30161;30162;30163;30164;30165;30166;30167	30149		45
AVVESVGAEVDEAR	APSAADIKAVVESVGA	GAEVDEARINELLSSL	K	A	V	A	R	I	3	1	0	1	0	0	3	1	0	0	0	0	0	0	0	1	0	0	0	4	0	14	0	1429.7	P02400	P02400	25	38	RPP2B	60S acidic ribosomal protein P2-beta	yes	yes	2;3	2.2792e-34	198.29	By MS/MS	By MS/MS	By MS/MS	By MS/MS	By MS/MS	By MS/MS	By MS/MS	By MS/MS	By MS/MS	By MS/MS	By MS/MS	By MS/MS	By MS/MS	By MS/MS	By MS/MS	By MS/MS	By MS/MS	By MS/MS	By MS/MS	By MS/MS	By MS/MS	By MS/MS	By MS/MS	By MS/MS	By MS/MS	By MS/MS	By MS/MS	4	4	4	2	3	5	4	3	5	3	3	4	4	2	2	3	4	4	5	3	4	3	2	4	3	4	3	1633400000	62888000	58912000	62109000	54323000	47590000	48711000	64717000	83632000	78065000	54632000	53754000	59367000	55217000	53367000	50582000	82327000	78918000	74161000	64994000	60137000	57591000	53777000	54154000	51352000	55619000	58599000	53863000			668	131	679	21016;21017;21018;21019;21020;21021;21022;21023;21024;21025;21026;21027;21028;21029;21030;21031;21032;21033;21034;21035;21036;21037;21038;21039;21040;21041;21042;21043;21044;21045;21046;21047;21048;21049;21050;21051;21052;21053;21054;21055;21056;21057;21058;21059;21060;21061;21062;21063;21064;21065;21066;21067;21068;21069;21070;21071;21072;21073;21074;21075;21076;21077;21078;21079;21080;21081;21082;21083;21084;21085;21086;21087;21088;21089;21090;21091;21092;21093;21094;21095;21096;21097;21098;21099;21100;21101;21102;21103;21104;21105;21106;21107;21108;21109	30168;30169;30170;30171;30172;30173;30174;30175;30176;30177;30178;30179;30180;30181;30182;30183;30184;30185;30186;30187;30188;30189;30190;30191;30192;30193;30194;30195;30196;30197;30198;30199;30200;30201;30202;30203;30204;30205;30206;30207;30208;30209;30210;30211;30212;30213;30214;30215;30216;30217;30218;30219;30220;30221;30222;30223;30224;30225;30226;30227;30228;30229;30230;30231;30232;30233;30234;30235;30236;30237;30238;30239;30240;30241;30242;30243;30244;30245;30246;30247;30248;30249;30250;30251;30252;30253;30254;30255;30256;30257;30258;30259;30260;30261;30262;30263;30264;30265;30266;30267;30268;30269;30270;30271;30272;30273;30274;30275;30276;30277;30278;30279;30280;30281;30282;30283;30284;30285;30286;30287;30288;30289;30290;30291;30292;30293;30294;30295;30296;30297;30298;30299;30300;30301;30302;30303;30304;30305;30306;30307;30308;30309;30310;30311;30312;30313;30314;30315;30316;30317;30318;30319;30320;30321;30322;30323;30324;30325;30326;30327;30328;30329;30330;30331;30332;30333;30334;30335;30336;30337;30338;30339;30340;30341;30342;30343;30344;30345;30346;30347;30348;30349;30350;30351;30352;30353;30354;30355;30356;30357;30358;30359;30360;30361;30362;30363;30364;30365;30366;30367;30368;30369;30370;30371;30372;30373;30374;30375;30376;30377;30378;30379;30380;30381;30382;30383;30384;30385;30386;30387;30388;30389;30390;30391;30392;30393;30394;30395;30396;30397;30398;30399;30400;30401;30402;30403;30404;30405;30406;30407;30408;30409;30410;30411;30412;30413;30414;30415;30416;30417;30418;30419;30420;30421;30422;30423;30424;30425;30426;30427;30428;30429;30430;30431;30432;30433;30434;30435;30436;30437;30438;30439;30440;30441;30442;30443;30444;30445;30446;30447;30448;30449;30450;30451;30452;30453;30454;30455;30456;30457;30458;30459;30460;30461;30462;30463;30464;30465;30466;30467;30468;30469;30470;30471;30472;30473;30474;30475;30476;30477;30478;30479;30480;30481;30482;30483;30484;30485;30486;30487;30488;30489;30490;30491;30492;30493;30494;30495;30496;30497;30498;30499;30500;30501	30178		334
AVVFNTVAR	QAIPALFKAVVFNTVA	VVFNTVARLGGENNYE	K	A	V	A	R	L	2	1	1	0	0	0	0	0	0	0	0	0	0	1	0	0	1	0	0	3	0	9	0	975.55	P37898	P37898	685	693	AAP1	Alanine/arginine aminopeptidase	yes	yes	2	0.033351	66.299	By matching	By matching	By matching	By MS/MS	By matching	By matching	By matching	By matching	By matching	By matching	By matching	By matching	By matching	By matching	By matching	By matching	By matching	By matching	By matching	By matching	By matching	By matching	By matching	By matching	By matching	By MS/MS	By MS/MS	1	1	1	1	1	1	1	1	1	1	1	1	1	1	1	1	1	1	1	1	1	1	1	1	1	1	1	183860000	5570800	7047800	6097700	6168800	7365800	7023600	5073300	7592100	7208100	6759500	5549700	6637900	5221200	6222400	6469500	8422600	8480800	8571000	7626200	6930700	6763000	8515400	6490500	6758100	5783100	5886500	7629000			669	604	680	21110;21111;21112;21113;21114;21115;21116;21117;21118;21119;21120;21121;21122;21123;21124;21125;21126;21127;21128;21129;21130;21131;21132;21133;21134;21135;21136	30502;30503;30504	30503		3
AVVGEEALSIEDK	GKDAAAMKAVVGEEAL	EALSIEDKLSLEFLEK	K	A	V	D	K	L	2	0	0	1	0	0	3	1	0	1	1	1	0	0	0	1	0	0	0	2	0	13	0	1358.69	P16140	P16140	418	430	VMA2	V-type proton ATPase subunit B	yes	yes	2	4.2316e-12	159.66	By MS/MS	By MS/MS	By MS/MS	By MS/MS	By MS/MS	By matching	By MS/MS	By MS/MS	By MS/MS	By MS/MS	By MS/MS	By MS/MS	By MS/MS	By MS/MS	By matching	By MS/MS	By MS/MS	By MS/MS	By MS/MS	By MS/MS	By MS/MS	By matching	By matching	By MS/MS	By MS/MS	By matching	By matching	1	1	1	1	1	1	1	1	1	1	1	1	1	1	1	1	1	1	1	1	1	1	1	1	1	1	1	128710000	4687500	6053100	5373100	3104500	2440100	3114200	4669300	6959500	6422100	4518300	5060700	5614200	2867100	3693200	3616100	9991700	8641400	7456300	4816500	4935300	4846700	3516700	2659800	2547100	4469600	3298800	3337700			670	337	681	21137;21138;21139;21140;21141;21142;21143;21144;21145;21146;21147;21148;21149;21150;21151;21152;21153;21154;21155;21156;21157;21158;21159;21160;21161;21162;21163	30505;30506;30507;30508;30509;30510;30511;30512;30513;30514;30515;30516;30517;30518;30519;30520;30521;30522;30523;30524;30525;30526;30527;30528;30529;30530;30531;30532;30533;30534;30535;30536;30537;30538;30539;30540;30541;30542;30543;30544;30545;30546	30524		38
AVVLMGK	VRKELRGRAVVLMGKN	RAVVLMGKNTMVRRAI	R	A	V	G	K	N	1	0	0	0	0	0	0	1	0	0	1	1	1	0	0	0	0	0	0	2	0	7	0	716.425	P05317	P05317	49	55	RPP0	60S acidic ribosomal protein P0	yes	yes	2	0.019023	109.7	By MS/MS	By MS/MS	By MS/MS	By matching	By matching	By MS/MS	By MS/MS	By matching	By MS/MS	By MS/MS	By MS/MS	By MS/MS	By MS/MS	By MS/MS	By MS/MS	By MS/MS	By MS/MS	By MS/MS	By MS/MS	By MS/MS	By MS/MS	By MS/MS	By MS/MS	By MS/MS	By matching	By matching	By matching	1	1	1	1	1	1	1	1	1	1	1	1	1	1	1	1	1	1	1	1	1	1	1	1	1	1	1	333180000	11868000	11241000	11157000	13120000	10721000	12609000	10055000	17451000	15981000	11285000	11115000	10901000	11345000	11598000	11332000	14008000	13637000	15891000	11214000	12066000	10153000	11438000	13339000	11605000	12707000	13179000	12162000			671	160	682	21164;21165;21166;21167;21168;21169;21170;21171;21172;21173;21174;21175;21176;21177;21178;21179;21180;21181;21182;21183;21184;21185;21186;21187;21188;21189;21190	30547;30548;30549;30550;30551;30552;30553;30554;30555;30556;30557;30558;30559;30560;30561;30562;30563;30564;30565;30566;30567;30568;30569;30570;30571;30572;30573;30574;30575;30576;30577;30578;30579;30580;30581;30582;30583;30584;30585;30586;30587;30588;30589;30590;30591;30592;30593;30594;30595;30596;30597	30575		51
AVYAGENFHHGDK	IEEELGDKAVYAGENF	ENFHHGDKL_______	K	A	V	D	K	L	2	0	1	1	0	0	1	2	2	0	0	1	0	1	0	0	0	0	1	1	0	13	0	1443.65	P00925	P00925	424	436	ENO2	Enolase 2	yes	yes	2	5.9584e-06	128.95	By MS/MS	By matching	By MS/MS	By matching	By matching	By matching	By matching	By MS/MS	By matching	By matching	By matching	By MS/MS	By matching	By matching	By matching	By matching	By matching	By matching	By matching	By matching	By matching	By matching	By matching	By matching	By matching	By matching	By matching	1	1	1				1	2	1			1	1		1		1		1	1	1							25406000	0	3385800	2056800	0	0	0	2697200	6429200	2145200	0	0	2212200	444030	0	617450	0	512750	0	1869400	1265200	1770500	0	0	0	0	0	0			672	108	683	21191;21192;21193;21194;21195;21196;21197;21198;21199;21200;21201;21202;21203;21204	30598;30599;30600;30601;30602	30600		5
AVYAGENFHHGDKL	IEEELGDKAVYAGENF	NFHHGDKL________	K	A	V	K	L	-	2	0	1	1	0	0	1	2	2	0	1	1	0	1	0	0	0	0	1	1	0	14	1	1556.74	P00925	P00925	424	437	ENO2	Enolase 2	yes	yes	2;3;4	7.1449e-25	180.95	By MS/MS	By MS/MS	By MS/MS	By MS/MS	By MS/MS	By MS/MS	By MS/MS	By MS/MS	By MS/MS	By MS/MS	By MS/MS	By MS/MS	By MS/MS	By MS/MS	By MS/MS	By MS/MS	By MS/MS	By MS/MS	By MS/MS	By MS/MS	By MS/MS	By MS/MS	By MS/MS	By MS/MS	By MS/MS	By MS/MS	By MS/MS	5	6	3	6	5	6	4	4	5	7	4	5	4	3	5	3	4	3	5	4	7	19	5	5	3	5	4	3577600000	164890000	135150000	89173000	123860000	112400000	112880000	125000000	160580000	144740000	136580000	132510000	144620000	99485000	110260000	108400000	158580000	170030000	187240000	129350000	129170000	161090000	98458000	124720000	124480000	142280000	124700000	126940000			673	108	684	21205;21206;21207;21208;21209;21210;21211;21212;21213;21214;21215;21216;21217;21218;21219;21220;21221;21222;21223;21224;21225;21226;21227;21228;21229;21230;21231;21232;21233;21234;21235;21236;21237;21238;21239;21240;21241;21242;21243;21244;21245;21246;21247;21248;21249;21250;21251;21252;21253;21254;21255;21256;21257;21258;21259;21260;21261;21262;21263;21264;21265;21266;21267;21268;21269;21270;21271;21272;21273;21274;21275;21276;21277;21278;21279;21280;21281;21282;21283;21284;21285;21286;21287;21288;21289;21290;21291;21292;21293;21294;21295;21296;21297;21298;21299;21300;21301;21302;21303;21304;21305;21306;21307;21308;21309;21310;21311;21312;21313;21314;21315;21316;21317;21318;21319;21320;21321;21322;21323;21324;21325;21326;21327;21328;21329;21330;21331;21332;21333;21334;21335;21336;21337;21338;21339;21340;21341;21342;21343	30603;30604;30605;30606;30607;30608;30609;30610;30611;30612;30613;30614;30615;30616;30617;30618;30619;30620;30621;30622;30623;30624;30625;30626;30627;30628;30629;30630;30631;30632;30633;30634;30635;30636;30637;30638;30639;30640;30641;30642;30643;30644;30645;30646;30647;30648;30649;30650;30651;30652;30653;30654;30655;30656;30657;30658;30659;30660;30661;30662;30663;30664;30665;30666;30667;30668;30669;30670;30671;30672;30673;30674;30675;30676;30677;30678;30679;30680;30681;30682;30683;30684;30685;30686;30687;30688;30689;30690;30691;30692;30693;30694;30695;30696;30697;30698;30699;30700;30701;30702;30703;30704;30705;30706;30707;30708;30709;30710;30711;30712;30713;30714;30715;30716;30717;30718;30719;30720;30721;30722;30723;30724;30725;30726;30727;30728;30729;30730;30731;30732;30733;30734;30735;30736;30737;30738;30739;30740;30741;30742;30743;30744;30745;30746;30747;30748;30749;30750;30751;30752;30753;30754;30755;30756;30757;30758;30759;30760;30761;30762;30763;30764;30765;30766;30767;30768;30769;30770;30771;30772;30773;30774;30775;30776;30777;30778;30779;30780;30781;30782;30783;30784;30785;30786;30787;30788;30789;30790;30791;30792;30793;30794;30795;30796;30797;30798;30799;30800;30801;30802;30803;30804;30805;30806;30807;30808;30809;30810;30811;30812;30813;30814;30815;30816;30817;30818;30819;30820;30821;30822;30823;30824;30825;30826;30827;30828;30829;30830;30831;30832;30833;30834;30835;30836;30837;30838;30839;30840;30841;30842;30843;30844;30845;30846;30847;30848;30849;30850;30851;30852;30853;30854;30855;30856;30857;30858;30859;30860;30861;30862;30863;30864;30865;30866;30867;30868;30869;30870;30871;30872;30873;30874;30875;30876;30877;30878;30879;30880;30881;30882;30883;30884;30885;30886;30887;30888;30889;30890;30891;30892;30893;30894;30895;30896;30897;30898;30899;30900;30901;30902;30903;30904;30905;30906;30907;30908;30909;30910;30911;30912;30913;30914;30915;30916;30917;30918;30919;30920;30921;30922;30923;30924;30925;30926;30927;30928;30929;30930;30931;30932;30933;30934;30935;30936;30937;30938;30939;30940;30941;30942;30943;30944;30945;30946;30947;30948;30949;30950;30951;30952;30953;30954;30955;30956;30957;30958;30959;30960;30961;30962;30963;30964;30965;30966;30967;30968;30969;30970;30971;30972;30973;30974;30975;30976;30977;30978;30979;30980;30981;30982;30983;30984;30985;30986;30987;30988;30989;30990;30991;30992;30993;30994;30995;30996;30997;30998;30999;31000;31001;31002;31003;31004;31005;31006;31007;31008;31009;31010;31011;31012;31013;31014;31015;31016;31017;31018;31019;31020;31021;31022;31023;31024;31025;31026;31027;31028;31029;31030;31031;31032;31033;31034;31035;31036;31037;31038;31039;31040;31041;31042;31043;31044;31045;31046;31047;31048;31049;31050;31051;31052;31053;31054;31055;31056;31057;31058;31059;31060;31061;31062;31063;31064;31065;31066;31067;31068;31069;31070;31071;31072;31073;31074;31075;31076;31077;31078;31079;31080;31081;31082;31083;31084;31085;31086;31087;31088;31089;31090;31091;31092;31093;31094;31095;31096;31097;31098;31099;31100;31101;31102;31103;31104;31105;31106;31107;31108;31109;31110;31111;31112;31113;31114;31115;31116;31117;31118;31119;31120;31121;31122;31123;31124;31125;31126;31127;31128;31129;31130;31131;31132;31133;31134;31135;31136;31137;31138;31139;31140;31141;31142;31143;31144;31145;31146;31147;31148;31149;31150;31151;31152;31153;31154;31155;31156;31157;31158;31159;31160;31161;31162;31163;31164;31165;31166;31167;31168;31169;31170;31171;31172;31173;31174;31175;31176;31177;31178;31179;31180;31181;31182;31183;31184;31185;31186;31187;31188;31189;31190;31191;31192;31193;31194;31195;31196;31197;31198;31199;31200;31201;31202;31203;31204;31205;31206;31207;31208;31209;31210;31211;31212;31213;31214;31215;31216;31217;31218;31219;31220;31221;31222;31223;31224;31225;31226;31227;31228;31229;31230;31231;31232;31233;31234;31235;31236;31237;31238;31239;31240;31241;31242;31243;31244;31245;31246;31247;31248;31249;31250;31251	30963		648
AVYENNETGVIK	KIINGGERAVYENNET	NNETGVIKNLELQKAT	R	A	V	I	K	N	1	0	2	0	0	0	2	1	0	1	0	1	0	0	0	0	1	0	1	2	0	12	0	1335.67	Q06705	Q06705	151	162	CSR1	Phosphatidylinositol transfer protein CSR1	yes	yes	2	0.0016147	93.766	By matching	By matching	By matching	By matching	By matching	By matching	By matching	By matching	By matching	By matching	By matching	By matching	By matching	By matching	By matching	By matching	By matching	By matching	By matching	By matching	By matching	By matching	By MS/MS	By matching	By matching	By matching	By matching	1	1	1	1		1	1		1	1	1	1	1	1	1			1	1	1	1	1	1	1	1	1	1	52985000	3582100	2738900	2863300	2709500	0	1916900	513780	0	2626800	2397100	2160000	2615500	2229000	1506400	1668200	0	0	2540500	2764800	2962300	1996000	2407100	2371700	2031100	2490500	2008100	1885500			674	1005	685	21344;21345;21346;21347;21348;21349;21350;21351;21352;21353;21354;21355;21356;21357;21358;21359;21360;21361;21362;21363;21364;21365;21366	31252	31252		1
AVYHVALR	HINSTEDRAVYHVALR	AVYHVALRNRANKPMY	R	A	V	L	R	N	2	1	0	0	0	0	0	0	1	0	1	0	0	0	0	0	0	0	1	2	0	8	0	927.529	P12709;Q758L0	P12709	106	113	PGI1	Glucose-6-phosphate isomerase	yes	no	2	7.4291e-05	135.87	By MS/MS	By MS/MS	By MS/MS	By MS/MS	By MS/MS	By MS/MS	By MS/MS	By MS/MS	By MS/MS	By MS/MS	By MS/MS	By MS/MS	By MS/MS	By MS/MS	By MS/MS	By MS/MS	By MS/MS	By MS/MS	By MS/MS	By MS/MS	By MS/MS	By MS/MS	By MS/MS	By MS/MS	By MS/MS	By MS/MS	By MS/MS	1	1	1	1	1	1	1	1	1	8	10	1	1	1	1	1	2	1	1	8	1	2	2	1	1	1	1	282260000	9773300	11074000	9667000	9831800	10510000	8834200	8936400	13356000	13126000	0	0	10919000	7637400	7069700	8152400	17866000	19564000	19318000	8915500	0	9718100	11954000	11537000	9010700	21662000	13009000	10820000			675	295	686	21367;21368;21369;21370;21371;21372;21373;21374;21375;21376;21377;21378;21379;21380;21381;21382;21383;21384;21385;21386;21387;21388;21389;21390;21391;21392;21393;21394;21395;21396;21397;21398;21399;21400;21401;21402;21403;21404;21405;21406;21407;21408;21409;21410;21411;21412;21413;21414;21415;21416;21417;21418;21419	31253;31254;31255;31256;31257;31258;31259;31260;31261;31262;31263;31264;31265;31266;31267;31268;31269;31270;31271;31272;31273;31274;31275;31276;31277;31278;31279;31280;31281;31282;31283;31284;31285;31286;31287;31288;31289;31290;31291;31292;31293;31294;31295;31296;31297;31298;31299;31300;31301;31302;31303;31304;31305;31306;31307;31308;31309;31310;31311;31312;31313;31314;31315;31316;31317;31318;31319;31320;31321;31322;31323;31324;31325;31326;31327;31328;31329;31330;31331;31332;31333;31334;31335;31336;31337;31338;31339;31340;31341;31342;31343;31344;31345;31346;31347;31348;31349;31350;31351;31352;31353;31354;31355;31356;31357;31358;31359;31360;31361;31362;31363;31364;31365;31366;31367;31368;31369;31370;31371;31372;31373;31374;31375;31376;31377;31378;31379;31380;31381;31382;31383;31384;31385;31386;31387;31388;31389;31390;31391;31392;31393;31394;31395;31396;31397;31398;31399;31400;31401;31402;31403;31404;31405;31406;31407;31408;31409;31410;31411;31412;31413;31414;31415;31416	31363		164
AVYLETIGNPK	KVFDERTKAVYLETIG	LETIGNPKYNVPDFEK	K	A	V	P	K	Y	1	0	1	0	0	0	1	1	0	1	1	1	0	0	1	0	1	0	1	1	0	11	0	1203.65	P06106	P06106	150	160	MET17	Protein MET17;O-acetylhomoserine sulfhydrylase;O-acetylserine sulfhydrylase	yes	yes	2	6.6512e-12	157.97	By MS/MS	By MS/MS	By MS/MS	By MS/MS	By MS/MS	By MS/MS	By MS/MS	By MS/MS	By MS/MS	By MS/MS	By MS/MS	By MS/MS	By MS/MS	By MS/MS	By MS/MS	By MS/MS	By MS/MS	By MS/MS	By MS/MS	By MS/MS	By MS/MS	By MS/MS	By MS/MS	By MS/MS	By MS/MS	By MS/MS	By MS/MS	1	1	1	1	1	1	1	1	1	1	1	1	1	1	1	1	1	1	1	1	1	1	1	1	1	1	1	307800000	8887900	10060000	8791500	12489000	13081000	12406000	9067500	11333000	13380000	9008600	10290000	11116000	9877800	11921000	13256000	11311000	12755000	11922000	9057400	11235000	9055900	12475000	10993000	12011000	14172000	12918000	14930000			676	182	687	21420;21421;21422;21423;21424;21425;21426;21427;21428;21429;21430;21431;21432;21433;21434;21435;21436;21437;21438;21439;21440;21441;21442;21443;21444;21445;21446	31417;31418;31419;31420;31421;31422;31423;31424;31425;31426;31427;31428;31429;31430;31431;31432;31433;31434;31435;31436;31437;31438;31439;31440;31441;31442;31443;31444;31445;31446;31447;31448;31449;31450;31451;31452;31453;31454;31455;31456;31457;31458;31459;31460;31461;31462;31463;31464;31465;31466;31467;31468;31469;31470;31471;31472;31473;31474;31475;31476;31477;31478;31479;31480;31481;31482;31483;31484;31485;31486;31487;31488;31489;31490;31491;31492;31493;31494;31495;31496;31497;31498;31499;31500;31501;31502;31503;31504;31505;31506;31507;31508;31509;31510;31511;31512;31513;31514;31515;31516;31517;31518;31519;31520;31521;31522;31523;31524;31525;31526;31527;31528;31529;31530;31531;31532;31533;31534;31535;31536;31537;31538;31539;31540;31541;31542;31543;31544;31545;31546;31547;31548;31549;31550;31551;31552;31553;31554;31555;31556;31557;31558;31559;31560;31561;31562;31563;31564;31565;31566;31567;31568;31569;31570;31571;31572;31573;31574;31575;31576;31577	31420		161
AWDLLQSGSQNISEFDSFTDILK	LMEGSYQKAWDLLQSG	DSFTDILKSAIRDEIA	K	A	W	L	K	S	1	0	1	3	0	2	1	1	0	2	3	1	0	2	0	4	1	1	0	0	0	23	0	2613.26	P32496	P32496	160	182	RPN12	26S proteasome regulatory subunit RPN12	yes	yes	2	2.0034e-07	102.92	By MS/MS	By matching	By matching	By matching	By matching	By matching	By MS/MS	By matching	By matching	By matching	By matching	By matching	By matching	By MS/MS	By matching	By matching	By matching	By matching	By matching	By MS/MS	By matching	By matching	By matching	By matching	By matching	By matching	By matching	1	1	1	1	1	1	1	1	1	1	1	1	1	1	1	1	1	1	1	1	1	1	1	1	1	1	1	132140000	5019200	3830700	5034800	5772600	4573000	5834300	4624900	4172500	4180100	4837800	4288500	5351100	4549800	5209700	4430600	3801700	3447900	4880800	5463300	4675500	3553000	6237300	6535000	5278900	5129200	5522300	5904700			677	515	688	21447;21448;21449;21450;21451;21452;21453;21454;21455;21456;21457;21458;21459;21460;21461;21462;21463;21464;21465;21466;21467;21468;21469;21470;21471;21472;21473	31578;31579;31580;31581	31578		2
AWEPTEENPIIFNLPATVEVASPNVYADQIEYFATHITER	EICEAVKKAWEPTEEN	FATHITEREKVCISTH	K	A	W	E	R	E	5	1	3	1	0	1	6	0	1	4	1	0	0	2	4	1	4	1	2	3	0	40	0	4574.23	P06208	P06208	228	267	LEU4	2-isopropylmalate synthase	yes	yes	3;4	0.0089489	20.803	By matching	By matching	By matching	By matching	By matching	By matching	By matching	By matching	By matching	By matching	By matching	By matching	By matching	By matching	By matching	By matching	By matching	By matching	By matching	By matching	By matching	By matching	By matching	By matching	By MS/MS	By matching	By MS/MS	1	1	1	1	1	1	1	1	1	1	1	1	1	1	1	1		1	1	1	1	1	2	1	2	1	2	305600000	7274400	7454900	9147100	9109000	8230800	8383500	9044500	9931100	8256000	7538900	10736000	9001500	8491300	9018800	9058400	8523400	0	8576400	9302100	8157600	8935900	8664600	19923000	7978100	48995000	13783000	32082000			678	186	689	21474;21475;21476;21477;21478;21479;21480;21481;21482;21483;21484;21485;21486;21487;21488;21489;21490;21491;21492;21493;21494;21495;21496;21497;21498;21499;21500;21501;21502	31582;31583;31584;31585	31585		4
AWISLAVEGEPVNSPNYFVAK	LRDDTLPKAWISLAVE	SPNYFVAKLAAQIFGS	K	A	W	A	K	L	3	0	2	0	0	0	2	1	0	1	1	1	0	1	2	2	0	1	1	3	0	21	0	2290.16	P07256	P07256	259	279	COR1	Cytochrome b-c1 complex subunit 1, mitochondrial	yes	yes	2	2.1725e-05	105.68	By matching	By matching	By matching	By MS/MS	By MS/MS	By matching	By matching	By matching	By matching	By matching	By matching	By matching	By matching	By matching	By matching	By matching	By matching	By matching	By matching	By matching	By matching	By matching	By matching	By matching	By matching	By matching	By matching	1	1	1	1	1	1	1	1	1	1	1	1	1	1		1	1	1	1	1	1	1	1	1	1	1	1	138920000	4342700	4685400	4880300	6325700	6287800	5611300	5481500	4534100	5278300	3871500	4816500	4900500	4647800	4932400	0	5580200	7879000	3380300	4900700	4649700	5463500	4859800	4563700	5962700	6636500	7994600	6453200			679	199	690	21503;21504;21505;21506;21507;21508;21509;21510;21511;21512;21513;21514;21515;21516;21517;21518;21519;21520;21521;21522;21523;21524;21525;21526;21527;21528	31586;31587	31586		2
AWNLNQFQIEADFIGHNSNINTLTASPDGTLIASAGK	AGNDKMVKAWNLNQFQ	TLIASAGKDGEIMLWN	K	A	W	G	K	D	5	0	5	2	0	2	1	3	1	4	3	1	0	2	1	3	3	1	0	0	0	37	0	3927.94	P38011	P38011	180	216	ASC1	Guanine nucleotide-binding protein subunit beta-like protein	yes	yes	3;4	1.0028e-05	51.715	By MS/MS	By MS/MS	By MS/MS	By MS/MS	By MS/MS	By MS/MS	By MS/MS	By MS/MS	By MS/MS	By MS/MS	By MS/MS	By MS/MS	By MS/MS	By MS/MS	By MS/MS	By MS/MS	By MS/MS	By MS/MS	By MS/MS	By MS/MS	By MS/MS	By MS/MS	By MS/MS	By MS/MS	By MS/MS	By MS/MS	By MS/MS	1	1	2	2	2	3	1	1	1	2	1	1	2	2	3	2	2	2	2	2	1	1	2	2	2	2	2	1901600000	53837000	55055000	81613000	72845000	71401000	87448000	52642000	47146000	50718000	60518000	51515000	54527000	66428000	71730000	85211000	77944000	78796000	80589000	58093000	68171000	55346000	50999000	70109000	65872000	129230000	115500000	88335000			680	605	691	21529;21530;21531;21532;21533;21534;21535;21536;21537;21538;21539;21540;21541;21542;21543;21544;21545;21546;21547;21548;21549;21550;21551;21552;21553;21554;21555;21556;21557;21558;21559;21560;21561;21562;21563;21564;21565;21566;21567;21568;21569;21570;21571;21572;21573;21574;21575	31588;31589;31590;31591;31592;31593;31594;31595;31596;31597;31598;31599;31600;31601;31602;31603;31604;31605;31606;31607;31608;31609;31610;31611;31612;31613;31614;31615;31616;31617;31618;31619;31620;31621;31622;31623;31624;31625;31626;31627;31628;31629;31630;31631;31632;31633;31634;31635;31636;31637;31638;31639;31640;31641;31642;31643;31644;31645;31646;31647;31648;31649;31650;31651;31652;31653;31654;31655;31656;31657;31658;31659;31660;31661;31662;31663;31664;31665;31666;31667	31604		80
AWTDVLPWK	ICNWLGNKAWTDVLPW	WTDVLPWKYDEEFASQ	K	A	W	W	K	Y	1	0	0	1	0	0	0	0	0	0	1	1	0	0	1	0	1	2	0	1	0	9	0	1114.58	P00729	P00729	459	467	PRC1	Carboxypeptidase Y	yes	yes	2	0.00022383	108.43	By matching	By matching	By matching	By matching	By matching	By matching	By matching	By matching	By matching	By matching	By matching	By matching	By matching	By matching	By matching	By matching	By MS/MS	By matching	By matching	By matching	By matching	By matching	By matching	By matching	By MS/MS	By MS/MS	By MS/MS	1	1	1	1	1	1	1	1	1	1	1		1				1	1	1	1	1			1	1	1	1	263460000	11566000	13592000	12250000	13515000	11548000	10876000	12599000	16967000	11511000	13871000	13660000	0	2179700	0	0	0	13904000	10475000	13422000	11940000	11977000	0	0	14150000	15217000	14142000	14101000			681	98	692	21576;21577;21578;21579;21580;21581;21582;21583;21584;21585;21586;21587;21588;21589;21590;21591;21592;21593;21594;21595;21596	31668;31669;31670;31671;31672;31673	31668		6
AYANASGCVAR	ATREIIDRAYANASGC	NASGCVARMALKNSAL	R	A	Y	A	R	M	4	1	1	0	1	0	0	1	0	0	0	0	0	0	0	1	0	0	1	1	0	11	0	1138.52	P40069	P40069	977	987	KAP123	Importin subunit beta-4	yes	yes	2	5.6123e-08	140.78	By MS/MS	By MS/MS	By MS/MS	By MS/MS	By MS/MS	By MS/MS	By MS/MS	By MS/MS	By MS/MS	By MS/MS	By MS/MS	By MS/MS	By MS/MS	By MS/MS	By MS/MS	By MS/MS	By MS/MS	By MS/MS	By MS/MS	By MS/MS	By MS/MS	By MS/MS	By MS/MS	By MS/MS	By MS/MS	By MS/MS	By MS/MS	1	1	1	1	1	1	1	1	1	1	1	1	1	1	1	1	1	1	1	1	1	1	1	1	1	1	1	118750000	3738800	3438900	3816600	4654900	4175700	5258800	3196900	5844400	4412500	4108100	3946400	3884200	4166000	5044400	4205300	5000700	4310200	4824800	3437600	4376800	4304000	4582400	5146800	4823600	4438400	5150300	4458000			682	724	693	21597;21598;21599;21600;21601;21602;21603;21604;21605;21606;21607;21608;21609;21610;21611;21612;21613;21614;21615;21616;21617;21618;21619;21620;21621;21622;21623	31674;31675;31676;31677;31678;31679;31680;31681;31682;31683;31684;31685;31686;31687;31688;31689;31690;31691;31692;31693;31694;31695;31696;31697;31698;31699;31700;31701;31702;31703;31704;31705;31706;31707;31708;31709;31710;31711;31712;31713;31714;31715;31716;31717;31718;31719;31720;31721;31722;31723;31724;31725;31726;31727;31728	31718		55
AYCDDTPTEK	VQMIKDGKAYCDDTPT	CDDTPTEKMREERMDG	K	A	Y	E	K	M	1	0	0	2	1	0	1	0	0	0	0	1	0	0	1	0	2	0	1	0	0	10	0	1198.48	P46655	P46655	293	302	GUS1	Glutamate--tRNA ligase, cytoplasmic	yes	yes	2	0.030621	67.334	By matching	By matching	By matching	By MS/MS	By matching	By matching	By matching	By matching	By matching	By matching	By matching	By matching	By matching	By matching	By matching	By matching	By matching	By matching	By matching	By matching	By matching	By matching	By matching	By matching	By matching	By matching	By matching				1	1	1				1			1									1			1	1	1	5039200	0	0	0	911540	725390	448490	0	0	0	329340	0	0	537710	0	0	0	0	0	0	0	0	455030	0	0	529580	634250	467880			683	796	694	21624;21625;21626;21627;21628;21629;21630;21631;21632	31729	31729		1
AYEELSNTDLEFK	VKKCPAAKAYEELSNT	SNTDLEFKFPEPGYLE	K	A	Y	F	K	F	1	0	1	1	0	0	3	0	0	0	2	1	0	1	0	1	1	0	1	0	0	13	0	1557.72	P16521	P16521	637	649	YEF3	Elongation factor 3A	yes	yes	2	1.9697e-66	231.07	By MS/MS	By MS/MS	By MS/MS	By MS/MS	By MS/MS	By MS/MS	By MS/MS	By MS/MS	By MS/MS	By MS/MS	By MS/MS	By MS/MS	By matching	By MS/MS	By MS/MS	By MS/MS	By MS/MS	By MS/MS	By MS/MS	By MS/MS	By MS/MS	By MS/MS	By MS/MS	By MS/MS	By MS/MS	By MS/MS	By MS/MS	1	1	1	1	1	1	1	1	1	1	1	1	1	1	1	2	1	1	1	1	1	1	1	1	1	1	1	948630000	38985000	39519000	38426000	38316000	32315000	30625000	36156000	44855000	39223000	38913000	36663000	42590000	28188000	29931000	32367000	0	50479000	46983000	35247000	38932000	40559000	32350000	32081000	29117000	30073000	28658000	37082000			684	342	695	21633;21634;21635;21636;21637;21638;21639;21640;21641;21642;21643;21644;21645;21646;21647;21648;21649;21650;21651;21652;21653;21654;21655;21656;21657;21658;21659;21660	31730;31731;31732;31733;31734;31735;31736;31737;31738;31739;31740;31741;31742;31743;31744;31745;31746;31747;31748;31749;31750;31751;31752;31753;31754;31755;31756;31757;31758;31759;31760;31761;31762;31763;31764;31765;31766;31767;31768;31769;31770;31771;31772;31773;31774;31775;31776;31777	31752		48
AYEELSNTDLEFKFPEPGYLEGVK	VKKCPAAKAYEELSNT	PGYLEGVKTKQKAIVK	K	A	Y	V	K	T	1	0	1	1	0	0	5	2	0	0	3	2	0	2	2	1	1	0	2	1	0	24	1	2774.33	P16521	P16521	637	660	YEF3	Elongation factor 3A	yes	yes	2;3	3.7162e-18	158.15	By MS/MS	By MS/MS	By MS/MS	By MS/MS	By MS/MS	By MS/MS	By MS/MS	By MS/MS	By MS/MS	By MS/MS	By MS/MS	By MS/MS	By MS/MS	By MS/MS	By MS/MS	By MS/MS	By MS/MS	By MS/MS	By MS/MS	By MS/MS	By MS/MS	By MS/MS	By MS/MS	By MS/MS	By MS/MS	By MS/MS	By MS/MS	2	2	2	2	2	2	2	2	2	2	2	2	2	2	2	2	2	2	2	2	2	2	2	2	2	2	2	1536500000	40654000	43286000	48646000	74547000	74044000	60211000	42368000	41350000	46978000	34389000	40238000	47229000	63893000	66002000	69861000	41924000	43384000	49420000	42596000	42578000	39424000	63310000	64858000	61364000	112440000	88128000	93390000			685	342	696	21661;21662;21663;21664;21665;21666;21667;21668;21669;21670;21671;21672;21673;21674;21675;21676;21677;21678;21679;21680;21681;21682;21683;21684;21685;21686;21687;21688;21689;21690;21691;21692;21693;21694;21695;21696;21697;21698;21699;21700;21701;21702;21703;21704;21705;21706;21707;21708;21709;21710;21711;21712;21713;21714	31778;31779;31780;31781;31782;31783;31784;31785;31786;31787;31788;31789;31790;31791;31792;31793;31794;31795;31796;31797;31798;31799;31800;31801;31802;31803;31804;31805;31806;31807;31808;31809;31810;31811;31812;31813;31814;31815;31816;31817;31818;31819;31820;31821;31822;31823;31824;31825;31826;31827;31828;31829;31830;31831;31832;31833;31834;31835;31836;31837;31838;31839;31840;31841;31842;31843;31844;31845;31846;31847;31848;31849;31850;31851;31852;31853;31854;31855;31856;31857;31858;31859	31780		82
AYFEWTIEAR	SYRKASNKAYFEWTIE	FEWTIEARDLSLLGSH	K	A	Y	A	R	D	2	1	0	0	0	0	2	0	0	1	0	0	0	1	0	0	1	1	1	0	0	10	0	1284.61	P17255	P17255	436	445	VMA1	V-type proton ATPase catalytic subunit A;Endonuclease PI-SceI	yes	yes	2	0.010692	80.706	By matching	By matching	By matching	By matching	By matching	By matching	By matching	By matching	By MS/MS	By matching	By matching	By matching	By matching	By matching	By matching	By matching	By matching	By matching	By matching	By matching	By matching	By matching	By matching	By matching	By matching	By matching	By matching									1																			0	0	0	0	0	0	0	0	0	0	0	0	0	0	0	0	0	0	0	0	0	0	0	0	0	0	0	0			686	351	697	21715	31860	31860		1
AYFSNWGK	ASTLSDDRAYFSNWGK	AYFSNWGKCVDVFAPG	R	A	Y	G	K	C	1	0	1	0	0	0	0	1	0	0	0	1	0	1	0	1	0	1	1	0	0	8	0	971.45	P09232	P09232	483	490	PRB1	Cerevisin	yes	yes	2	0.00090555	117.81	By matching	By matching	By matching	By matching	By matching	By matching	By matching	By matching	By matching	By matching	By matching	By matching	By matching	By matching	By matching	By matching	By matching	By matching	By matching	By matching	By matching	By matching	By matching	By matching	By MS/MS	By MS/MS	By MS/MS				1	1	1		1		1	1	1	1	1	1				1			1	1	1	1	1	1	293340000	0	0	0	18364000	18654000	18170000	0	20312000	0	18377000	17050000	19343000	17481000	18162000	17323000	0	0	0	556020	0	0	19235000	18484000	20301000	17508000	16786000	17236000			687	232	698	21716;21717;21718;21719;21720;21721;21722;21723;21724;21725;21726;21727;21728;21729;21730;21731;21732	31861;31862;31863	31862		3
AYFTAPSSER	SDRRKARKAYFTAPSS	FTAPSSERRVLLSAPL	K	A	Y	E	R	R	2	1	0	0	0	0	1	0	0	0	0	0	0	1	1	2	1	0	1	0	0	10	0	1127.52	P53221	P53221	18	27	RPL26B	60S ribosomal protein L26-B	yes	yes	2	0.00075298	101.97	By MS/MS	By MS/MS	By MS/MS	By MS/MS	By MS/MS	By MS/MS	By MS/MS	By MS/MS	By MS/MS	By MS/MS	By MS/MS	By MS/MS	By MS/MS	By MS/MS	By MS/MS	By MS/MS	By MS/MS	By MS/MS	By MS/MS	By MS/MS	By MS/MS	By MS/MS	By MS/MS	By MS/MS	By matching	By MS/MS	By MS/MS	1	1	1	1	1	1	1	1	1	1	2	1	1	1	1	1	1	1	1	1	2	1	1	1	1	1	1	390050000	13410000	14150000	13851000	13789000	12147000	13951000	14583000	17741000	16549000	17000000	14770000	16197000	13392000	11832000	13620000	16032000	13576000	13323000	16601000	16827000	17321000	13239000	12789000	15175000	12557000	13646000	11982000			688	865	699	21733;21734;21735;21736;21737;21738;21739;21740;21741;21742;21743;21744;21745;21746;21747;21748;21749;21750;21751;21752;21753;21754;21755;21756;21757;21758;21759;21760;21761	31864;31865;31866;31867;31868;31869;31870;31871;31872;31873;31874;31875;31876;31877;31878;31879;31880;31881;31882;31883;31884;31885;31886;31887;31888;31889;31890;31891;31892;31893;31894;31895;31896;31897;31898;31899;31900	31877		37
AYFTAPSSQR	SDRRKARKAYFTAPSS	FTAPSSQRRVLLSAPL	K	A	Y	Q	R	R	2	1	0	0	0	1	0	0	0	0	0	0	0	1	1	2	1	0	1	0	0	10	0	1126.54	P05743	P05743	18	27	RPL26A	60S ribosomal protein L26-A	yes	yes	2	0.0041251	90.05	By matching	By MS/MS	By MS/MS	By MS/MS	By matching	By MS/MS	By matching	By MS/MS	By MS/MS	By MS/MS	By MS/MS	By MS/MS	By MS/MS	By matching	By MS/MS	By MS/MS	By matching	By MS/MS	By MS/MS	By MS/MS	By MS/MS	By MS/MS	By MS/MS	By MS/MS	By MS/MS	By MS/MS	By MS/MS	1	1	1	1	1	1		1	1	1	1	1	1	1	1	1		1	1	1	1	1	1	1	1	1	1	217730000	9672800	11037000	9597400	8474400	1051700	7278000	0	13388000	11944000	7875800	9984800	9502600	7299000	7268400	6939500	10754000	0	10828000	9869700	9774400	9446200	9402100	7610300	7849300	7878300	6547200	6457700			689	171	700	21762;21763;21764;21765;21766;21767;21768;21769;21770;21771;21772;21773;21774;21775;21776;21777;21778;21779;21780;21781;21782;21783;21784;21785;21786	31901;31902;31903;31904;31905;31906;31907;31908;31909;31910;31911;31912;31913;31914;31915;31916;31917;31918;31919;31920;31921;31922;31923;31924;31925;31926;31927;31928;31929;31930;31931;31932;31933;31934;31935;31936;31937;31938;31939;31940;31941;31942;31943;31944;31945;31946;31947;31948;31949	31904		49
AYGDVQPLK	PGLMAIRKAYGDVQPL	YGDVQPLKGARIAGCL	K	A	Y	L	K	G	1	0	0	1	0	1	0	1	0	0	1	1	0	0	1	0	0	0	1	1	0	9	0	989.518	P39954	P39954	39	47	SAH1	Adenosylhomocysteinase	yes	yes	2	0.0038042	89.08	By MS/MS	By MS/MS	By MS/MS	By matching	By MS/MS	By MS/MS	By MS/MS	By MS/MS	By MS/MS	By MS/MS	By MS/MS	By MS/MS	By MS/MS	By MS/MS	By MS/MS	By matching	By matching	By matching	By MS/MS	By MS/MS	By MS/MS	By MS/MS	By MS/MS	By MS/MS	By MS/MS	By matching	By matching	1	1	1		1	1	1	1	1	1	1	1	1	1	1	1		1	1	1	1	1	1	1	1			236560000	12519000	11561000	10558000	0	9413200	9937300	9490700	16631000	14462000	10474000	10084000	9653000	9191600	9754100	8401100	963080	0	13384000	11104000	10801000	12744000	8005200	8929300	8768700	9727700	0	0			690	710	701	21787;21788;21789;21790;21791;21792;21793;21794;21795;21796;21797;21798;21799;21800;21801;21802;21803;21804;21805;21806;21807;21808;21809	31950;31951;31952;31953;31954;31955;31956;31957;31958;31959;31960;31961;31962;31963;31964;31965;31966;31967;31968;31969;31970;31971;31972;31973;31974;31975;31976;31977;31978;31979;31980;31981;31982;31983;31984;31985;31986;31987;31988;31989;31990;31991;31992;31993;31994;31995;31996;31997;31998;31999;32000	31994		51
AYGEGEEHEPVVEIPK	KAERDEIKAYGEGEEH	EPVVEIPKRPASAYVT	K	A	Y	P	K	R	1	0	0	0	0	0	5	2	1	1	0	1	0	0	2	0	0	0	1	2	0	16	0	1781.85	P39004;P39003	P39004	41	56	HXT7;HXT6	High-affinity hexose transporter HXT6	yes	no	3	0.00022862	82.925	By matching	By matching	By matching	By matching	By matching	By matching	By matching	By matching	By matching	By MS/MS	By matching	By matching	By MS/MS	By matching	By matching	By matching	By matching	By matching	By matching	By matching	By matching	By matching	By matching	By matching	By MS/MS	By MS/MS	By matching	1	1	1	1	1	1	1	1	1	2	1	1	1	1	1	1	1	1	1	1	1	1	1	1	1	1	1	194920000	7517700	7908300	6828200	8676900	5089000	6634200	6409600	7726700	6358400	8986300	6762700	6362600	4923900	5700200	5751900	6992100	7695800	6804900	7826500	6093400	5757600	4234200	7067000	4308800	13138000	13567000	9795200			691	683	702	21810;21811;21812;21813;21814;21815;21816;21817;21818;21819;21820;21821;21822;21823;21824;21825;21826;21827;21828;21829;21830;21831;21832;21833;21834;21835;21836;21837	32001;32002;32003;32004;32005;32006;32007	32002		7
AYLAQSPQFNK	EVTYFKGKAYLAQSPQ	AQSPQFNKQQLIVADF	K	A	Y	N	K	Q	2	0	1	0	0	2	0	0	0	0	1	1	0	1	1	1	0	0	1	0	0	11	0	1265.64	P04802	P04802	296	306	DPS1	Aspartate--tRNA ligase, cytoplasmic	yes	yes	2	1.5486e-08	144.55	By matching	By matching	By MS/MS	By MS/MS	By MS/MS	By MS/MS	By matching	By matching	By matching	By matching	By matching	By matching	By MS/MS	By MS/MS	By MS/MS	By MS/MS	By MS/MS	By MS/MS	By matching	By matching	By matching	By MS/MS	By MS/MS	By MS/MS	By MS/MS	By MS/MS	By MS/MS	1	1	1	1	1	1	1	1	1	1	1	1	1	1	1	1	1	1	1	1	1	1	1	1	1	1	1	588560000	21024000	20044000	19660000	19979000	19980000	19081000	18006000	25936000	25944000	21004000	20094000	20448000	21359000	19555000	20640000	25959000	24827000	25536000	20945000	21284000	20311000	24602000	26887000	23610000	20926000	21944000	18977000			692	153	703	21838;21839;21840;21841;21842;21843;21844;21845;21846;21847;21848;21849;21850;21851;21852;21853;21854;21855;21856;21857;21858;21859;21860;21861;21862;21863;21864	32008;32009;32010;32011;32012;32013;32014;32015;32016;32017;32018;32019;32020;32021;32022;32023;32024;32025;32026;32027;32028;32029;32030;32031;32032;32033;32034;32035	32020		28
AYLDELKDVR	VENEDQYKAYLDELKD	LDELKDVRQELGVPLK	K	A	Y	V	R	Q	1	1	0	2	0	0	1	0	0	0	2	1	0	0	0	0	0	0	1	1	0	10	1	1220.64	P00427	P00427	123	132	COX6	Cytochrome c oxidase subunit 6, mitochondrial	yes	yes	3	0.056828	66.27	By matching	By matching	By matching	By matching	By MS/MS	By matching	By matching	By matching	By matching	By matching	By matching	By matching	By matching	By matching	By matching	By matching	By matching	By matching	By matching	By matching	By matching	By matching	By matching	By matching	By matching	By matching	By matching		1	1	1	1	1	1		1		1		1	1	1	1	1	1		1	1	1	1	1	1			87644000	0	3306600	2445200	4156200	4836300	5341300	3387100	0	3506000	0	3206100	0	3662500	4345600	5338000	5287100	5240600	4853200	0	2798800	2956800	4960500	4209200	5392700	8413900	0	0			693	85	704	21865;21866;21867;21868;21869;21870;21871;21872;21873;21874;21875;21876;21877;21878;21879;21880;21881;21882;21883;21884	32036	32036		1
AYLETEIK	DELLAAFKAYLETEIK	AYLETEIKVGNPFDKA	K	A	Y	I	K	V	1	0	0	0	0	0	2	0	0	1	1	1	0	0	0	0	1	0	1	0	0	8	0	965.507	P54115	P54115	328	335	ALD6	Magnesium-activated aldehyde dehydrogenase, cytosolic	yes	yes	2	8.5286e-08	158.07	By MS/MS	By MS/MS	By MS/MS	By matching	By matching	By matching	By MS/MS	By MS/MS	By MS/MS	By MS/MS	By MS/MS	By MS/MS	By MS/MS	By MS/MS	By MS/MS	By MS/MS	By MS/MS	By MS/MS	By MS/MS	By MS/MS	By MS/MS	By MS/MS	By MS/MS	By MS/MS	By MS/MS	By MS/MS	By MS/MS	1	1	1		1	1	1	1	2	2	1	2	1	4	1	4	1	1	1	1	1	1	1	2	1	1	1	362440000	18312000	17810000	16592000	0	15718000	15234000	18066000	29462000	0	0	17129000	0	16814000	0	15347000	0	20365000	19279000	17694000	19539000	16365000	16458000	19873000	0	18206000	17520000	16652000			694	902	705	21885;21886;21887;21888;21889;21890;21891;21892;21893;21894;21895;21896;21897;21898;21899;21900;21901;21902;21903;21904;21905;21906;21907;21908;21909;21910;21911;21912;21913;21914;21915;21916;21917;21918;21919;21920	32037;32038;32039;32040;32041;32042;32043;32044;32045;32046;32047;32048;32049;32050;32051;32052;32053;32054;32055;32056;32057;32058;32059;32060;32061;32062;32063;32064;32065;32066;32067;32068;32069;32070;32071;32072;32073;32074;32075;32076;32077;32078;32079;32080;32081;32082;32083;32084;32085;32086;32087;32088;32089;32090;32091;32092	32063		56
AYLHYIPK	HRTIVIRRAYLHYIPK	AYLHYIPKYNRYEKRH	R	A	Y	P	K	Y	1	0	0	0	0	0	0	0	1	1	1	1	0	0	1	0	0	0	2	0	0	8	0	1003.55	P0CX48;P0CX47	P0CX48	89	96	RPS11B;RPS11A	40S ribosomal protein S11-B;40S ribosomal protein S11-A	yes	no	2	0.00039895	134.66	By matching	By matching	By matching	By matching	By matching	By matching	By matching	By matching	By matching	By matching	By matching	By matching	By matching	By matching	By matching	By matching	By matching	By MS/MS	By matching	By matching	By matching	By matching	By matching	By matching	By matching	By matching	By matching				1	1	1					1	1	1	1	1	1		1		1	1	1	1	1				38947000	0	0	0	3363000	2259500	2722800	0	0	0	0	1352100	1753300	2293400	1936800	3119300	3902400	0	4879000	0	629590	1929300	2855100	2665900	3285800	0	0	0			695	263	706	21921;21922;21923;21924;21925;21926;21927;21928;21929;21930;21931;21932;21933;21934;21935	32093;32094	32093		2
AYLLFLDSAR	VEVEDVKRAYLLFLDS	LLFLDSARSVKYVQEN	R	A	Y	A	R	S	2	1	0	1	0	0	0	0	0	0	3	0	0	1	0	1	0	0	1	0	0	10	0	1167.63	Q12464	Q12464	426	435	RVB2	RuvB-like protein 2	yes	yes	2	2.2027e-08	145.25	By matching	By MS/MS	By MS/MS	By matching	By MS/MS	By MS/MS	By MS/MS	By matching	By MS/MS	By MS/MS	By MS/MS	By MS/MS	By MS/MS	By MS/MS	By matching	By MS/MS	By matching	By MS/MS	By matching	By MS/MS	By MS/MS	By MS/MS	By MS/MS	By MS/MS	By matching	By MS/MS	By matching	1	1	1	1	1	1	1	1	1	1	1	1	1	1	1	1	1	1	1	1	1	1	1	1		1	1	119340000	3824400	4383100	5125000	4841300	4398500	5110100	3618200	4807700	4333800	4313800	2852400	4541800	3979000	4071300	4337000	4932300	4933600	4714900	4551500	5243500	3366700	5693000	5923300	3810500	0	5399500	6236300			696	1063	707	21936;21937;21938;21939;21940;21941;21942;21943;21944;21945;21946;21947;21948;21949;21950;21951;21952;21953;21954;21955;21956;21957;21958;21959;21960;21961	32095;32096;32097;32098;32099;32100;32101;32102;32103;32104;32105;32106;32107;32108;32109;32110;32111;32112;32113;32114;32115;32116;32117;32118;32119	32111		25
AYLPVNESFGFTGELR	GTPLFTVKAYLPVNES	FGFTGELRQATGGQAF	K	A	Y	L	R	Q	1	1	1	0	0	0	2	2	0	0	2	0	0	2	1	1	1	0	1	1	0	16	0	1798.89	P32324	P32324	770	785	EFT1	Elongation factor 2	no	no	2;3	1.9271e-61	229.02	By MS/MS	By MS/MS	By MS/MS	By MS/MS	By MS/MS	By MS/MS	By MS/MS	By MS/MS	By MS/MS	By MS/MS	By MS/MS	By MS/MS	By MS/MS	By MS/MS	By MS/MS	By MS/MS	By MS/MS	By MS/MS	By MS/MS	By MS/MS	By MS/MS	By MS/MS	By MS/MS	By MS/MS	By MS/MS	By MS/MS	By MS/MS	2	4	4	4	4	4	2	3	2	3	5	3	4	3	3	2	2	3	4	2	2	2	2	3	3	3	3	2499000000	82321000	92982000	89289000	94609000	97097000	94248000	83222000	86043000	100040000	82881000	12105000	81774000	88954000	91394000	103310000	94927000	93229000	94813000	81417000	84617000	92326000	90107000	81342000	93217000	162400000	130530000	119800000			697	491	708	21962;21963;21964;21965;21966;21967;21968;21969;21970;21971;21972;21973;21974;21975;21976;21977;21978;21979;21980;21981;21982;21983;21984;21985;21986;21987;21988;21989;21990;21991;21992;21993;21994;21995;21996;21997;21998;21999;22000;22001;22002;22003;22004;22005;22006;22007;22008;22009;22010;22011;22012;22013;22014;22015;22016;22017;22018;22019;22020;22021;22022;22023;22024;22025;22026;22027;22028;22029;22030;22031;22032;22033;22034;22035;22036;22037;22038;22039;22040;22041;22042	32120;32121;32122;32123;32124;32125;32126;32127;32128;32129;32130;32131;32132;32133;32134;32135;32136;32137;32138;32139;32140;32141;32142;32143;32144;32145;32146;32147;32148;32149;32150;32151;32152;32153;32154;32155;32156;32157;32158;32159;32160;32161;32162;32163;32164;32165;32166;32167;32168;32169;32170;32171;32172;32173;32174;32175;32176;32177;32178;32179;32180;32181;32182;32183;32184;32185;32186;32187;32188;32189;32190;32191;32192;32193;32194;32195;32196;32197;32198;32199;32200;32201;32202;32203;32204;32205;32206;32207;32208;32209;32210;32211;32212;32213;32214;32215;32216;32217;32218;32219;32220;32221;32222;32223;32224;32225;32226;32227;32228;32229;32230;32231;32232;32233;32234;32235;32236;32237;32238;32239;32240;32241;32242;32243;32244;32245;32246;32247;32248;32249;32250;32251;32252;32253;32254;32255;32256;32257;32258;32259;32260;32261;32262;32263;32264;32265;32266;32267;32268;32269;32270;32271;32272;32273;32274;32275;32276;32277;32278;32279;32280;32281;32282;32283;32284;32285;32286;32287;32288;32289;32290;32291;32292;32293;32294;32295;32296;32297;32298;32299;32300;32301;32302;32303;32304;32305;32306;32307;32308;32309;32310	32124		190
AYPTQDLVFNLQR	DSRGVLPKAYPTQDLV	DLVFNLQRLAVLTTAL	K	A	Y	Q	R	L	1	1	1	1	0	2	0	0	0	0	2	0	0	1	1	0	1	0	1	1	0	13	0	1563.8	P17423	P17423	237	249	THR1	Homoserine kinase	yes	yes	2	2.6441e-17	170.95	By MS/MS	By MS/MS	By MS/MS	By MS/MS	By MS/MS	By MS/MS	By MS/MS	By MS/MS	By MS/MS	By MS/MS	By MS/MS	By MS/MS	By MS/MS	By MS/MS	By MS/MS	By MS/MS	By MS/MS	By MS/MS	By MS/MS	By MS/MS	By MS/MS	By MS/MS	By MS/MS	By MS/MS	By matching	By MS/MS	By MS/MS	1	1	1	1	1	1	1	1	1	1	1	1	1	1	1	1	1	1	1	1	1	1	1	1	1	1	1	335680000	10133000	11005000	10628000	17162000	13543000	12621000	10030000	13203000	10906000	10507000	12088000	12152000	12763000	11546000	13648000	11629000	10434000	11318000	13022000	12644000	12919000	13516000	14858000	14418000	12661000	11749000	14576000			698	352	709	22043;22044;22045;22046;22047;22048;22049;22050;22051;22052;22053;22054;22055;22056;22057;22058;22059;22060;22061;22062;22063;22064;22065;22066;22067;22068;22069	32311;32312;32313;32314;32315;32316;32317;32318;32319;32320;32321;32322;32323;32324;32325;32326;32327;32328;32329;32330;32331;32332;32333;32334;32335;32336;32337;32338;32339;32340;32341;32342;32343;32344;32345;32346;32347;32348;32349;32350;32351;32352;32353;32354;32355;32356;32357;32358;32359;32360;32361;32362;32363;32364;32365;32366;32367;32368;32369;32370;32371;32372;32373;32374;32375;32376;32377;32378;32379;32380;32381;32382;32383;32384;32385;32386;32387;32388;32389	32367		79
AYREEPDLENLLFNK	VFLGQITKAYREEPDL	LENLLFNKFFADAVTK	K	A	Y	N	K	F	1	1	2	1	0	0	3	0	0	0	3	1	0	1	1	0	0	0	1	0	0	15	1	1849.92	P38720	P38720	378	392	GND1	6-phosphogluconate dehydrogenase, decarboxylating 1	yes	yes	2;3	1.0475e-59	220.53	By MS/MS	By MS/MS	By MS/MS	By MS/MS	By MS/MS	By MS/MS	By MS/MS	By MS/MS	By MS/MS	By MS/MS	By MS/MS	By MS/MS	By MS/MS	By MS/MS	By MS/MS	By MS/MS	By MS/MS	By MS/MS	By MS/MS	By MS/MS	By MS/MS	By MS/MS	By MS/MS	By MS/MS	By MS/MS	By MS/MS	By MS/MS	1	1	2	2	2	1	1	1	1	1	1	1	1	2	2	2	1	2	1	1	2	1	3	2	2	2	2	978650000	26440000	27144000	40670000	44600000	52820000	37692000	26400000	20346000	23418000	22614000	24190000	22836000	29599000	32058000	43542000	38289000	27253000	41738000	24018000	26214000	37026000	33109000	45334000	44896000	78623000	54690000	53087000			699	652	710	22070;22071;22072;22073;22074;22075;22076;22077;22078;22079;22080;22081;22082;22083;22084;22085;22086;22087;22088;22089;22090;22091;22092;22093;22094;22095;22096;22097;22098;22099;22100;22101;22102;22103;22104;22105;22106;22107;22108;22109;22110	32390;32391;32392;32393;32394;32395;32396;32397;32398;32399;32400;32401;32402;32403;32404;32405;32406;32407;32408;32409;32410;32411;32412;32413;32414;32415;32416;32417;32418;32419;32420;32421;32422;32423;32424;32425;32426;32427;32428;32429;32430;32431;32432;32433;32434;32435;32436;32437;32438;32439;32440;32441;32442;32443;32444;32445;32446;32447;32448;32449;32450;32451;32452;32453;32454;32455;32456;32457;32458;32459;32460;32461;32462;32463;32464;32465;32466;32467;32468;32469;32470;32471;32472;32473;32474;32475;32476;32477;32478;32479;32480;32481;32482;32483;32484;32485;32486;32487;32488;32489;32490;32491;32492;32493;32494;32495;32496;32497;32498;32499;32500;32501;32502;32503;32504;32505;32506;32507;32508;32509;32510;32511;32512;32513	32467		124
AYTEQNVETAHVAK	LQGPEALKAYTEQNVE	VETAHVAKESEEGESE	K	A	Y	A	K	E	3	0	1	0	0	1	2	0	1	0	0	1	0	0	0	0	2	0	1	2	0	14	0	1559.76	Q12349	Q12349	84	97	ATP14	ATP synthase subunit H, mitochondrial	yes	yes	2	7.5912e-71	238.03	By MS/MS	By MS/MS	By MS/MS	By MS/MS	By matching	By MS/MS	By MS/MS	By MS/MS	By MS/MS	By MS/MS	By MS/MS	By MS/MS	By MS/MS	By MS/MS	By MS/MS	By MS/MS	By MS/MS	By MS/MS	By MS/MS	By MS/MS	By MS/MS	By MS/MS	By MS/MS	By matching	By MS/MS	By MS/MS	By matching	1	1	1	1	1	1	1	1	1	1	1	1	1	1	1	1	1	1	1	1	1	1	1	1	1	1	1	82771000	2508000	2598500	2572600	2471500	2377300	2621700	2795700	3885800	3745800	2818100	3085800	2846000	2734900	2649300	3115000	4931300	4196000	4635600	3455200	4154100	2754600	1919900	2756100	3137100	3051100	2615500	2338200			700	1053	711	22111;22112;22113;22114;22115;22116;22117;22118;22119;22120;22121;22122;22123;22124;22125;22126;22127;22128;22129;22130;22131;22132;22133;22134;22135;22136;22137	32514;32515;32516;32517;32518;32519;32520;32521;32522;32523;32524;32525;32526;32527;32528;32529;32530;32531;32532;32533;32534;32535;32536;32537;32538;32539;32540;32541;32542;32543;32544;32545;32546;32547;32548;32549;32550;32551;32552;32553;32554;32555;32556;32557;32558;32559;32560;32561;32562;32563;32564;32565;32566;32567;32568;32569;32570;32571	32547		58
AYTPDTPAVAISR	IEEKRGTKAYTPDTPA	TPAVAISRLGSSSQSF	K	A	Y	S	R	L	3	1	0	1	0	0	0	0	0	1	0	0	0	0	2	1	2	0	1	1	0	13	0	1360.7	P32469	P32469	209	221	DPH5	Diphthine synthase	yes	yes	2	0.00011048	110.38	By MS/MS	By MS/MS	By MS/MS	By MS/MS	By MS/MS	By MS/MS	By MS/MS	By MS/MS	By MS/MS	By MS/MS	By MS/MS	By MS/MS	By MS/MS	By MS/MS	By MS/MS	By MS/MS	By MS/MS	By MS/MS	By MS/MS	By MS/MS	By MS/MS	By MS/MS	By MS/MS	By MS/MS	By MS/MS	By MS/MS	By MS/MS	1	1	1	1	1	1	1	1	1	1	1	1	1	1	1	1	1	1	1	1	1	1	1	1	1	1	1	389140000	14902000	13636000	12968000	13080000	13400000	15188000	15405000	14521000	15240000	12967000	14107000	14426000	14217000	13743000	14329000	16083000	15783000	14205000	14586000	12099000	13415000	16636000	15973000	14920000	13039000	14753000	15523000			701	510	712	22138;22139;22140;22141;22142;22143;22144;22145;22146;22147;22148;22149;22150;22151;22152;22153;22154;22155;22156;22157;22158;22159;22160;22161;22162;22163;22164	32572;32573;32574;32575;32576;32577;32578;32579;32580;32581;32582;32583;32584;32585;32586;32587;32588;32589;32590;32591;32592;32593;32594;32595;32596;32597;32598;32599;32600;32601;32602;32603;32604;32605;32606;32607;32608;32609;32610;32611;32612;32613;32614;32615;32616;32617;32618;32619;32620;32621;32622;32623;32624;32625;32626;32627;32628;32629;32630;32631;32632;32633	32619		62
AYTYFGEQSNLPK	NAQAAIKKAYTYFGEQ	GEQSNLPKITLATYFG	K	A	Y	P	K	I	1	0	1	0	0	1	1	1	0	0	1	1	0	1	1	1	1	0	2	0	0	13	0	1516.72	P05694	P05694	234	246	MET6	5-methyltetrahydropteroyltriglutamate--homocysteine methyltransferase	yes	yes	2	1.8607e-66	231.74	By MS/MS	By MS/MS	By MS/MS	By MS/MS	By MS/MS	By MS/MS	By MS/MS	By MS/MS	By MS/MS	By MS/MS	By MS/MS	By MS/MS	By MS/MS	By MS/MS	By MS/MS	By MS/MS	By MS/MS	By MS/MS	By MS/MS	By MS/MS	By MS/MS	By MS/MS	By MS/MS	By MS/MS	By MS/MS	By MS/MS	By MS/MS	1	1	1	1	1	1	1	1	1	1	1	1	1	1	1	1	1	1	1	1	1	1	1	1	1	1	1	562880000	16727000	18377000	17982000	21762000	18812000	22569000	18322000	23801000	21151000	20980000	17738000	22150000	20977000	25134000	19219000	20149000	22173000	19639000	23636000	21122000	20537000	23739000	21968000	20718000	20089000	22021000	21387000			702	167	713	22165;22166;22167;22168;22169;22170;22171;22172;22173;22174;22175;22176;22177;22178;22179;22180;22181;22182;22183;22184;22185;22186;22187;22188;22189;22190;22191	32634;32635;32636;32637;32638;32639;32640;32641;32642;32643;32644;32645;32646;32647;32648;32649;32650;32651;32652;32653;32654;32655;32656;32657;32658;32659;32660;32661;32662;32663;32664;32665;32666;32667;32668;32669;32670;32671;32672;32673;32674;32675;32676;32677;32678;32679;32680;32681;32682;32683;32684;32685;32686;32687;32688;32689;32690;32691;32692;32693;32694;32695;32696;32697;32698;32699;32700;32701;32702;32703;32704;32705;32706;32707;32708;32709	32634		76
CAALITGHNR	QNDIGTGKCAALITGH	ALITGHNRSLVTDLGA	K	C	A	N	R	S	2	1	1	0	1	0	0	1	1	1	1	0	0	0	0	0	1	0	0	0	0	10	0	1111.56	P47143	P47143	121	130	ADO1	Adenosine kinase	yes	yes	2;3	9.5444e-05	112.36	By MS/MS	By MS/MS	By MS/MS	By MS/MS	By MS/MS	By MS/MS	By MS/MS	By MS/MS	By MS/MS	By MS/MS	By MS/MS	By MS/MS	By MS/MS	By MS/MS	By MS/MS	By MS/MS	By MS/MS	By MS/MS	By MS/MS	By MS/MS	By MS/MS	By MS/MS	By MS/MS	By MS/MS	By MS/MS	By MS/MS	By MS/MS	2	1	1	2	2	2	1	1	1	2	2	2	2	2	2	1	2	1	2	2	2	2	2	2	2	2	2	188960000	4698800	2604900	2400700	9307800	8590500	7193800	2244100	3150100	2586400	4694800	4942300	5243800	5054300	5701300	5511100	5078400	10233000	3613300	3894200	4833700	4912100	5467900	5817300	5663800	45521000	10272000	9732700			703	817	714	22192;22193;22194;22195;22196;22197;22198;22199;22200;22201;22202;22203;22204;22205;22206;22207;22208;22209;22210;22211;22212;22213;22214;22215;22216;22217;22218;22219;22220;22221;22222;22223;22224;22225;22226;22227;22228;22229;22230;22231;22232;22233;22234;22235;22236;22237;22238	32710;32711;32712;32713;32714;32715;32716;32717;32718;32719;32720;32721;32722;32723;32724;32725;32726;32727;32728;32729;32730;32731;32732;32733;32734;32735;32736;32737;32738;32739;32740;32741;32742;32743;32744;32745;32746;32747;32748;32749;32750;32751;32752;32753;32754;32755;32756;32757;32758;32759;32760;32761;32762;32763;32764;32765;32766;32767;32768;32769;32770;32771;32772;32773;32774;32775;32776;32777;32778;32779;32780;32781;32782;32783;32784;32785;32786;32787;32788;32789;32790;32791;32792;32793;32794;32795;32796;32797;32798;32799;32800;32801;32802;32803;32804;32805;32806;32807	32731		98
CAFSSQEPYFSYSGAFK	CAGTGENKCAFSSQEP	FSYSGAFKCLRDGAGD	K	C	A	F	K	C	2	0	0	0	1	1	1	1	0	0	0	1	0	3	1	4	0	0	2	0	0	17	0	1974.85	P02788	P02788	200	216	LTF	Lactotransferrin;Lactoferricin-H;Kaliocin-1;Lactoferroxin-A;Lactoferroxin-B;Lactoferroxin-C	yes	yes	2	3.0559e-41	189.56	By matching	By matching	By matching	By matching	By matching	By matching	By MS/MS	By matching	By MS/MS	By matching	By matching	By matching	By matching	By matching	By matching	By MS/MS	By MS/MS	By MS/MS	By matching	By matching	By matching	By matching	By matching	By matching	By matching	By matching	By matching	1	1	1				1	1	1	1						1	1	1	1	1	1							86180000	3555000	3601900	3769800	0	0	0	6478800	8985700	7635200	1442100	0	0	0	0	0	16445000	13611000	15097000	1843700	2079400	1635200	0	0	0	0	0	0			704	138	715	22239;22240;22241;22242;22243;22244;22245;22246;22247;22248;22249;22250;22251	32808;32809;32810;32811;32812;32813;32814;32815;32816;32817;32818;32819;32820;32821;32822	32815		15
CASEGDIVHLESPVNPYGTSSDIESLAR	HPLEDIEKCASEGDIV	SDIESLARRAHAKGAL	K	C	A	A	R	R	2	1	1	2	1	0	3	2	1	2	2	0	0	0	2	5	1	0	1	2	0	28	0	3002.39	P38716	P38716	134	161	YHR112C	Uncharacterized trans-sulfuration enzyme YHR112C	yes	yes	3	8.5761e-09	76.161	By matching	By matching	By matching	By matching	By MS/MS	By MS/MS	By matching	By matching	By matching	By matching	By matching	By matching	By matching	By MS/MS	By matching	By matching	By matching	By matching	By matching	By matching	By matching	By matching	By matching	By matching	By matching	By matching	By matching					1	1				1			1	1									1	1	1	1	1	40223000	0	0	0	0	5715500	3399900	0	0	0	3908600	0	0	3923900	3521200	0	0	0	0	0	0	0	0	3230000	4421800	3767300	3877300	4457800			705	651	716	22252;22253;22254;22255;22256;22257;22258;22259;22260;22261	32823;32824;32825	32823		0
CATITPDEAR	KKYGVGIKCATITPDE	TITPDEARVKEFNLHK	K	C	A	A	R	V	2	1	0	1	1	0	1	0	0	1	0	0	0	0	1	0	2	0	0	0	0	10	0	1132.52	P21954;P41939	P21954	89	98	IDP1;IDP2	Isocitrate dehydrogenase [NADP], mitochondrial;Isocitrate dehydrogenase [NADP] cytoplasmic	no	no	2	0.0037142	90.827	By matching	By matching	By matching	By matching	By MS/MS	By MS/MS	By matching	By matching	By matching	By matching	By matching	By matching	By matching	By matching	By matching	By matching	By matching	By matching	By matching	By matching	By matching	By MS/MS	By matching	By matching	By MS/MS	By MS/MS	By MS/MS	1	1	1		1	1				1	1	1	1	1	1				1	1	1	1	1	1	1	1	1	122360000	6196800	5145500	5713000	0	5547200	5833000	0	0	0	6501800	5689600	6772700	5662600	5960700	5845800	0	0	0	6706300	6777000	5908800	5906300	6015400	5871600	7567700	5909600	6831600			706	390;779	717	22262;22263;22264;22265;22266;22267;22268;22269;22270;22271;22272;22273;22274;22275;22276;22277;22278;22279;22280;22281	32826;32827;32828;32829;32830;32831;32832;32833;32834	32832		9
CAYPIDYIPSAK	SSITENTRCAYPIDYI	IDYIPSAKIPCLADSH	R	C	A	A	K	I	2	0	0	1	1	0	0	0	0	2	0	1	0	0	2	1	0	0	2	0	0	12	0	1396.67	P10963	P10963	337	348	PCK1	Phosphoenolpyruvate carboxykinase [ATP]	yes	yes	2	0.0023905	90.793	By matching	By matching	By matching	By matching	By matching	By matching	By matching	By matching	By matching	By matching	By matching	By matching	By matching	By matching	By matching	By matching	By matching	By MS/MS	By matching	By matching	By matching	By matching	By matching	By matching	By MS/MS	By MS/MS	By MS/MS			1	1	1	1	1					1	1	1	1		1	1				1	1	1	1	1	1	123220000	0	0	7205900	7219700	7453800	7110400	5300300	0	0	0	0	7241600	8316500	6616300	6522800	0	7293700	7864500	0	0	0	7205700	7957900	7343000	7056100	8235700	7272700			707	280	718	22282;22283;22284;22285;22286;22287;22288;22289;22290;22291;22292;22293;22294;22295;22296;22297;22298	32835;32836;32837;32838;32839;32840;32841;32842;32843;32844;32845;32846;32847;32848;32849	32842		15
CCAAADPHECYAK	TYETTLEKCCAAADPH	DPHECYAKVFDEFKPL	K	C	C	A	K	V	4	0	0	1	3	0	1	0	1	0	0	1	0	0	1	0	0	0	1	0	0	13	0	1551.59	P02768;CON__P02768-1	P02768	384	396	ALB	Serum albumin	yes	no	2;3	1.0303e-07	136.01	By MS/MS	By MS/MS	By MS/MS	By matching	By matching	By matching	By MS/MS	By MS/MS	By MS/MS	By matching	By matching	By matching	By matching	By matching	By matching	By MS/MS	By MS/MS	By MS/MS	By matching	By matching	By matching	By matching	By matching	By matching	By matching	By matching	By matching	2	2	2				2	2	2	1	2	1				2	2	2	2	2	2							134480000	5072200	5265700	5182100	0	0	0	8032700	10884000	10756000	1201100	1108800	1236400	0	0	0	25611000	26558000	27098000	1873200	2426400	2172400	0	0	0	0	0	0		+	708	55	719	22299;22300;22301;22302;22303;22304;22305;22306;22307;22308;22309;22310;22311;22312;22313;22314;22315;22316;22317;22318;22319;22320;22321;22322;22323;22324;22325;22326	32850;32851;32852;32853;32854;32855;32856;32857;32858;32859;32860;32861;32862;32863;32864;32865;32866;32867	32856		18
CCSDVFNQVVK	VGMPAGAKCCSDVFNQ	DVFNQVVKSISIVGSY	K	C	C	V	K	S	0	0	1	1	2	1	0	0	0	0	0	1	0	1	0	1	0	0	0	3	0	11	0	1354.6	P00330	P00330	277	287	ADH1	Alcohol dehydrogenase 1	yes	yes	2	3.6105e-85	261.35	By MS/MS	By MS/MS	By MS/MS	By MS/MS	By MS/MS	By MS/MS	By MS/MS	By MS/MS	By MS/MS	By MS/MS	By MS/MS	By MS/MS	By MS/MS	By MS/MS	By MS/MS	By MS/MS	By MS/MS	By MS/MS	By MS/MS	By MS/MS	By MS/MS	By MS/MS	By MS/MS	By MS/MS	By MS/MS	By MS/MS	By MS/MS	1	1	1	1	1	1	1	1	1	1	1	1	1	1	1	1	1	1	1	1	1	1	1	1	1	1	1	1482100000	49971000	49804000	47037000	58333000	61594000	54269000	44149000	59646000	53088000	51585000	50213000	52734000	49993000	57751000	56040000	56912000	58611000	53648000	49506000	50378000	49849000	50653000	56756000	53443000	71800000	66566000	67739000			709	77	720	22327;22328;22329;22330;22331;22332;22333;22334;22335;22336;22337;22338;22339;22340;22341;22342;22343;22344;22345;22346;22347;22348;22349;22350;22351;22352;22353	32868;32869;32870;32871;32872;32873;32874;32875;32876;32877;32878;32879;32880;32881;32882;32883;32884;32885;32886;32887;32888;32889;32890;32891;32892;32893;32894;32895;32896;32897;32898;32899;32900;32901;32902;32903;32904;32905;32906;32907;32908;32909;32910;32911;32912;32913;32914;32915;32916;32917;32918;32919;32920;32921;32922;32923;32924;32925;32926;32927;32928;32929;32930;32931;32932;32933;32934;32935	32879		68
CCTESLVNR	PVSDRVTKCCTESLVN	CTESLVNRRPCFSALE	K	C	C	N	R	R	0	1	1	0	2	0	1	0	0	0	1	0	0	0	0	1	1	0	0	1	0	9	0	1137.49	P02768;CON__P02768-1;CON__P02769	P02768	500	508	ALB	Serum albumin	yes	no	2	9.2212e-06	145.46	By MS/MS	By MS/MS	By MS/MS	By matching	By matching	By matching	By MS/MS	By MS/MS	By MS/MS	By matching	By matching	By matching	By matching	By matching	By matching	By MS/MS	By MS/MS	By MS/MS	By matching	By MS/MS	By MS/MS	By matching	By matching	By matching	By matching	By matching	By matching	1	1	1	1			1	1	1	1	1	1				1	1	1	1	1	1							101680000	3948300	3799000	4245600	344140	0	0	6165000	11176000	7723500	1472500	1310400	1130100	0	0	0	17270000	18030000	19745000	1990900	1308900	2022500	0	0	0	0	0	0		+	710	55	721	22354;22355;22356;22357;22358;22359;22360;22361;22362;22363;22364;22365;22366;22367;22368;22369	32936;32937;32938;32939;32940;32941;32942;32943;32944;32945;32946;32947;32948;32949;32950;32951;32952;32953;32954;32955;32956;32957;32958	32957		23
CDEWSVNSVGK	LSHHERLKCDEWSVNS	WSVNSVGKIECVSAET	K	C	D	G	K	I	0	0	1	1	1	0	1	1	0	0	0	1	0	0	0	2	0	1	0	2	0	11	0	1279.55	P02787	P02787	374	384	TF	Serotransferrin	yes	yes	2	0.00068912	98.407	By matching	By matching	By matching	By matching	By matching	By matching	By MS/MS	By matching	By MS/MS	By matching	By matching	By matching	By matching	By matching	By matching	By MS/MS	By matching	By matching	By matching	By matching	By matching	By matching	By matching	By matching	By matching	By matching	By matching							1	1	1							1	1	1										26489000	0	0	0	0	0	0	0	3109900	2489500	0	0	0	0	0	0	7053200	5829800	8006800	0	0	0	0	0	0	0	0	0			711	137	722	22370;22371;22372;22373;22374;22375	32959;32960;32961;32962;32963	32963		5
CDLGITGVDQVR	PTFVGEGKCDLGITGV	ITGVDQVRESNVDVDL	K	C	D	V	R	E	0	1	0	2	1	1	0	2	0	1	1	0	0	0	0	0	1	0	0	2	0	12	0	1331.65	P00498;Q75AK8	P00498	71	82	HIS1	ATP phosphoribosyltransferase	yes	no	2	0.0087108	82.705	By matching	By matching	By matching	By matching	By matching	By matching	By matching	By matching	By matching	By matching	By matching	By matching	By matching	By matching	By matching	By matching	By matching	By matching	By matching	By matching	By matching	By matching	By matching	By matching	By MS/MS	By MS/MS	By matching																									1	1	1	20988000	0	0	0	0	0	0	0	0	0	0	0	0	0	0	0	0	0	0	0	0	0	0	0	0	6492500	6455300	8039800			712	91	723	22376;22377;22378	32964;32965	32965		0
CELSQLLK	ILAKQFTKCELSQLLK	CELSQLLKDIDGYGGI	K	C	E	L	K	D	0	0	0	0	1	1	1	0	0	0	3	1	0	0	0	1	0	0	0	0	0	8	0	989.522	P00709	P00709	25	32	LALBA	Alpha-lactalbumin	yes	yes	2	0.0012141	113.66	By matching	By matching	By MS/MS	By matching	By matching	By matching	By MS/MS	By matching	By MS/MS	By matching	By matching	By matching	By matching	By matching	By matching	By MS/MS	By MS/MS	By MS/MS	By matching	By matching	By matching	By matching	By matching	By matching	By matching	By matching	By matching	1	1	1				1	1	1							1	1	1	1	1							1	89922000	4161200	3367100	3708500	0	0	0	6963000	8546600	6441700	0	0	0	0	0	0	18750000	18487000	15578000	1437200	1831100	0	0	0	0	0	0	651280			713	96	724	22379;22380;22381;22382;22383;22384;22385;22386;22387;22388;22389;22390	32966;32967;32968;32969;32970;32971;32972;32973;32974;32975;32976;32977;32978;32979;32980;32981;32982;32983;32984	32979		19
CETIEEIQNVK	FGLGVQKKCETIEEIQ	IEEIQNVKSYDDDTVP	K	C	E	V	K	S	0	0	1	0	1	1	3	0	0	2	0	1	0	0	0	0	1	0	0	1	0	11	0	1361.65	P36136	P36136	196	206	SHB17	Sedoheptulose 1,7-bisphosphatase	yes	yes	2	2.7262e-22	178.53	By MS/MS	By MS/MS	By MS/MS	By MS/MS	By MS/MS	By MS/MS	By MS/MS	By MS/MS	By MS/MS	By MS/MS	By MS/MS	By MS/MS	By MS/MS	By MS/MS	By MS/MS	By MS/MS	By MS/MS	By MS/MS	By MS/MS	By MS/MS	By MS/MS	By MS/MS	By MS/MS	By MS/MS	By MS/MS	By MS/MS	By MS/MS	1	1	1	1	1	1	1	1	1	1	1	1	1	1	1	1	1	1	1	1	1	1	1	1	1	1	1	114980000	4535600	4571100	3730500	4448200	4315700	4243000	4375700	6033900	3591000	0	6657800	3771000	3774900	3912300	4087200	3823300	5017400	3636600	3284500	2411600	5216100	5142400	4304700	3810800	4829500	6356300	5098800			714	594	725	22391;22392;22393;22394;22395;22396;22397;22398;22399;22400;22401;22402;22403;22404;22405;22406;22407;22408;22409;22410;22411;22412;22413;22414;22415;22416;22417	32985;32986;32987;32988;32989;32990;32991;32992;32993;32994;32995;32996;32997;32998;32999;33000;33001;33002;33003;33004;33005;33006;33007;33008;33009;33010;33011;33012;33013;33014;33015;33016;33017;33018;33019;33020;33021;33022;33023;33024;33025;33026;33027;33028;33029;33030;33031;33032;33033;33034;33035;33036;33037;33038;33039;33040;33041;33042;33043;33044;33045;33046;33047;33048;33049;33050;33051	33003		67
CFGPIKVELPTK	ANIFSSVKCFGPIKVE	IKVELPTKETVEIGIV	K	C	F	T	K	E	0	0	0	0	1	0	1	1	0	1	1	2	0	1	2	0	1	0	0	1	0	12	1	1387.75	P07149	P07149	1485	1496	FAS1	Fatty acid synthase subunit beta;3-hydroxyacyl-[acyl-carrier-protein] dehydratase;Enoyl-[acyl-carrier-protein] reductase [NADH];[Acyl-carrier-protein] acetyltransferase;[Acyl-carrier-protein] malonyltransferase;S-acyl fatty acid synthase thioesterase	yes	yes	3	0.0047204	89.189	By matching	By matching	By matching	By matching	By matching	By matching	By matching	By matching	By matching	By matching	By matching	By matching	By matching	By matching	By matching	By matching	By matching	By matching	By matching	By matching	By matching	By MS/MS	By matching	By matching	By matching	By matching	By matching	1	1	1				1	1	1	1	1	1		1	1	1	1	1	1	1	1	1	1	1				68157000	3915400	3091700	3965300	0	0	0	3188700	2156300	3119300	2149800	2813200	3039200	0	4266400	2865000	4363000	3835200	4417400	2935300	3007600	3234800	4308100	3914200	3571300	0	0	0			715	194	726	22418;22419;22420;22421;22422;22423;22424;22425;22426;22427;22428;22429;22430;22431;22432;22433;22434;22435;22436;22437	33052	33052		1
CFNCNQTGHISR	RSECTVQRCFNCNQTG	NQTGHISRECPEPKKT	R	C	F	S	R	E	0	1	2	0	2	1	0	1	1	1	0	0	0	1	0	1	1	0	0	0	0	12	0	1492.63	P53849	P53849	67	78	GIS2	Zinc finger protein GIS2	yes	yes	3	0.035959	46.985	By matching	By matching	By matching	By MS/MS	By MS/MS	By MS/MS	By matching	By matching	By matching	By matching	By matching	By matching	By matching	By MS/MS	By matching	By matching	By matching	By matching	By matching	By matching	By matching	By matching	By matching	By matching	By matching	By matching	By matching	1	1	1	1	1	1	1	1	1	1	1	1	1	1	1	1	1	1	1	1	1	1	1	1	1	1	1	66650000	1904800	1822500	1834700	2694900	3632000	2991900	1769700	2919400	2655900	2266500	2331300	1654100	2834800	3111700	1873100	3260100	3063500	2402700	1873600	1852900	1910600	2316000	2150600	2962300	2906900	2916600	2737500			716	891	727	22438;22439;22440;22441;22442;22443;22444;22445;22446;22447;22448;22449;22450;22451;22452;22453;22454;22455;22456;22457;22458;22459;22460;22461;22462;22463;22464	33053;33054;33055;33056;33057;33058	33054		6
CGALLDPFELINPR	ARGDQCDKCGALLDPF	PFELINPRCKLDDASP	K	C	G	P	R	C	1	1	1	1	1	0	1	1	0	1	3	0	0	1	2	0	0	0	0	0	0	14	0	1613.82	P00958	P00958	353	366	MES1	Methionine--tRNA ligase, cytoplasmic	yes	yes	2	0.017792	65.043	By matching	By matching	By matching	By matching	By matching	By matching	By matching	By matching	By matching	By matching	By matching	By matching	By matching	By matching	By matching	By matching	By matching	By matching	By matching	By matching	By matching	By matching	By matching	By MS/MS	By matching	By matching	By matching		1		1			1								1								1	1	1			30147000	0	4729300	0	5599700	0	0	2838700	0	0	0	0	0	0	0	4054500	0	0	0	0	0	0	0	3402400	5735100	3787000	0	0			717	114	728	22465;22466;22467;22468;22469;22470;22471	33059	33059		1
CGDCGSALQGISTLRPR	KKLATRPKCGDCGSAL	GISTLRPRQYATVSKT	K	C	G	P	R	Q	1	2	0	1	2	1	0	3	0	1	2	0	0	0	1	2	1	0	0	0	0	17	1	1846.88	P87262;P40525	P87262	44	60	RPL34A;RPL34B	60S ribosomal protein L34-A;60S ribosomal protein L34-B	yes	no	3	0.0042668	69.045	By matching	By matching	By matching	By matching	By matching	By matching	By matching	By matching	By matching	By matching	By matching	By matching	By matching	By matching	By matching	By matching	By matching	By matching	By matching	By matching	By matching	By matching	By matching	By matching	By matching	By MS/MS	By matching	1	1	1	1	1	1	1	1	1	1	1	1	1	1	1	1	1	1	1	1	1	1	1	1	1	1	1	620390000	19072000	18344000	18693000	25201000	26630000	21663000	17413000	21243000	19753000	20547000	18451000	20423000	20300000	19865000	18026000	22833000	21385000	23164000	21625000	17866000	21029000	21878000	21412000	19182000	39693000	36544000	48158000			718	753	729	22472;22473;22474;22475;22476;22477;22478;22479;22480;22481;22482;22483;22484;22485;22486;22487;22488;22489;22490;22491;22492;22493;22494;22495;22496;22497;22498	33060	33060		1
CGHTNQLRPK	ATNCRKRKCGHTNQLR	HTNQLRPKKKLK____	K	C	G	P	K	K	0	1	1	0	1	1	0	1	1	0	1	1	0	0	1	0	1	0	0	0	0	10	1	1209.6	P0CH09;P0CH08	P0CH09	115	124	RPL40B;RPL40A	Ubiquitin-60S ribosomal protein L40;Ubiquitin;60S ribosomal protein L40	yes	no	2;3	9.8236e-06	125.74	By MS/MS	By MS/MS	By MS/MS	By MS/MS	By MS/MS	By MS/MS	By MS/MS	By MS/MS	By MS/MS	By MS/MS	By MS/MS	By MS/MS	By MS/MS	By MS/MS	By MS/MS	By MS/MS	By MS/MS	By MS/MS	By MS/MS	By MS/MS	By MS/MS	By MS/MS	By matching	By MS/MS	By MS/MS	By MS/MS	By MS/MS	3	1	2	3	2	1	2	1	4	1	2	2	1	2	2	1	1	1	2	1	4	2		1	1	1	1	34648000	2289700	301220	2308600	3283100	3017700	0	641500	688000	2884800	281850	598470	551520	574400	2491700	2301200	865830	705170	981870	2293600	450590	2301900	938670	0	507770	1424300	1042700	921650			719	247	730	22499;22500;22501;22502;22503;22504;22505;22506;22507;22508;22509;22510;22511;22512;22513;22514;22515;22516;22517;22518;22519;22520;22521;22522;22523;22524;22525;22526;22527;22528;22529;22530;22531;22532;22533;22534;22535;22536;22537;22538;22539;22540;22541;22542;22543	33061;33062;33063;33064;33065;33066;33067;33068;33069;33070;33071;33072;33073;33074;33075;33076;33077;33078;33079;33080;33081;33082;33083;33084;33085;33086;33087;33088;33089;33090;33091;33092;33093;33094;33095;33096;33097;33098;33099;33100;33101;33102;33103;33104;33105;33106;33107;33108;33109;33110;33111;33112;33113;33114;33115;33116;33117;33118;33119;33120;33121;33122;33123	33089		63
CGLVPVLAENYK	GYVYTAGKCGLVPVLA	PVLAENYKSQQSSDPD	K	C	G	Y	K	S	1	0	1	0	1	0	1	1	0	0	2	1	0	0	1	0	0	0	1	2	0	12	0	1361.7	P02788	P02788	424	435	LTF	Lactotransferrin;Lactoferricin-H;Kaliocin-1;Lactoferroxin-A;Lactoferroxin-B;Lactoferroxin-C	no	no	2	0.0035204	86.463	By MS/MS	By matching	By matching	By matching	By matching	By matching	By MS/MS	By MS/MS	By MS/MS	By matching	By matching	By matching	By matching	By matching	By matching	By MS/MS	By MS/MS	By MS/MS	By matching	By matching	By matching	By matching	By matching	By matching	By matching	By matching	By matching	1	1	1				1	1	1		1					1	1	1	1	1	1							84487000	0	3852100	4758000	0	0	0	7433000	8234900	7132500	0	2296700	0	0	0	0	14477000	14426000	14262000	2408100	3347600	1859600	0	0	0	0	0	0			720	138	731	22544;22545;22546;22547;22548;22549;22550;22551;22552;22553;22554;22555;22556	33124;33125;33126;33127;33128;33129;33130;33131;33132;33133;33134;33135;33136;33137;33138;33139;33140	33131		17
CIAACTGVPDDKWEQTYK	KTSPDAKKCIAACTGV	DKWEQTYKKPTGGIVT	K	C	I	Y	K	K	2	0	0	2	2	1	1	1	0	1	0	2	0	0	1	0	2	1	1	1	0	18	1	2140.96	P07149	P07149	820	837	FAS1	Fatty acid synthase subunit beta;3-hydroxyacyl-[acyl-carrier-protein] dehydratase;Enoyl-[acyl-carrier-protein] reductase [NADH];[Acyl-carrier-protein] acetyltransferase;[Acyl-carrier-protein] malonyltransferase;S-acyl fatty acid synthase thioesterase	yes	yes	3	8.1953e-05	104.55	By MS/MS	By MS/MS	By MS/MS	By MS/MS	By MS/MS	By MS/MS	By MS/MS	By MS/MS	By MS/MS	By MS/MS	By MS/MS	By MS/MS	By MS/MS	By MS/MS	By MS/MS	By MS/MS	By MS/MS	By MS/MS	By MS/MS	By matching	By MS/MS	By MS/MS	By MS/MS	By MS/MS	By MS/MS	By MS/MS	By MS/MS	1	1	1	1	1	1	1	1	1	1	1	1	1	1	1	1	1	1	1	1	1	1	1	1	1	1	1	252860000	8695000	8333700	7763600	10668000	9212000	13476000	7140500	8948400	8114400	7334800	8528200	9906500	7421200	7596200	9369000	9489800	10843000	7990300	8818200	6449800	9648600	8130500	14657000	7995300	9247400	15715000	11371000			721	194	732	22557;22558;22559;22560;22561;22562;22563;22564;22565;22566;22567;22568;22569;22570;22571;22572;22573;22574;22575;22576;22577;22578;22579;22580;22581;22582;22583	33141;33142;33143;33144;33145;33146;33147;33148;33149;33150;33151;33152;33153;33154;33155;33156;33157;33158;33159;33160;33161;33162;33163;33164;33165;33166;33167;33168;33169;33170;33171;33172;33173;33174;33175;33176;33177;33178;33179;33180;33181;33182;33183;33184;33185;33186;33187;33188;33189;33190;33191;33192;33193;33194;33195;33196;33197;33198;33199;33200;33201;33202;33203;33204	33178		64
CIAIIPQFELSTADSR	YQWNPAIKCIAIIPQF	ELSTADSRGVLPKAYP	K	C	I	S	R	G	2	1	0	1	1	1	1	0	0	3	1	0	0	1	1	2	1	0	0	0	0	16	0	1819.91	P17423	P17423	216	231	THR1	Homoserine kinase	yes	yes	2	0.053289	48.405	By matching	By matching	By matching	By matching	By matching	By matching	By matching	By matching	By matching	By matching	By matching	By matching	By matching	By matching	By matching	By matching	By matching	By MS/MS	By matching	By matching	By matching	By matching	By matching	By matching	By matching	By matching	By matching								1	1									1										60453000	0	0	0	0	0	0	0	15600000	16409000	0	0	0	0	0	0	0	0	28444000	0	0	0	0	0	0	0	0	0			722	352	733	22584;22585;22586	33205	33205		1
CINLSAEKEPEIFDAIK	IEGGCYAKCINLSAEK	PEIFDAIKFGSVLENV	K	C	I	I	K	F	2	0	1	1	1	0	3	0	0	3	1	2	0	1	1	1	0	0	0	0	0	17	1	1975.99	P10963	P10963	291	307	PCK1	Phosphoenolpyruvate carboxykinase [ATP]	yes	yes	2;3	1.129e-15	157.54	By MS/MS	By matching	By matching	By MS/MS	By MS/MS	By MS/MS	By matching	By matching	By MS/MS	By MS/MS	By matching	By matching	By MS/MS	By MS/MS	By matching	By matching	By MS/MS	By matching	By MS/MS	By MS/MS	By MS/MS	By matching	By MS/MS	By matching	By MS/MS	By MS/MS	By MS/MS	1	1		2	2	1	1	2	2	2		1	2	2	1		1	1	1	2	1	1	3	1	2	2	2	282960000	3340100	4157500	0	21988000	24115000	2505800	2120200	4945400	14716000	16819000	0	3099800	14923000	15370000	3167500	0	11382000	2886000	2615000	16938000	11212000	706730	18291000	3483700	28373000	30075000	25725000			723	280	734	22587;22588;22589;22590;22591;22592;22593;22594;22595;22596;22597;22598;22599;22600;22601;22602;22603;22604;22605;22606;22607;22608;22609;22610;22611;22612;22613;22614;22615;22616;22617;22618;22619;22620;22621;22622;22623	33206;33207;33208;33209;33210;33211;33212;33213;33214;33215;33216;33217;33218;33219;33220;33221;33222;33223;33224;33225;33226;33227;33228;33229;33230;33231;33232;33233;33234;33235;33236;33237;33238;33239;33240;33241;33242;33243;33244;33245;33246;33247;33248	33212		43
CISATTLDEFK	PKLARGLRCISATTLD	ATTLDEFKIIEKDPAL	R	C	I	F	K	I	1	0	0	1	1	0	1	0	0	1	1	1	0	1	0	1	2	0	0	0	0	11	0	1283.61	P33416	P33416	246	256	HSP78	Heat shock protein 78, mitochondrial	yes	yes	2	0.0035077	87.184	By matching	By matching	By MS/MS	By matching	By matching	By matching	By matching	By matching	By matching	By matching	By matching	By matching	By matching	By matching	By matching	By matching	By matching	By matching	By matching	By matching	By matching	By matching	By matching	By matching	By MS/MS	By matching	By MS/MS		1	1	1	1	1	1							1	1	1	1			1	1	1	1	1	1	1	1	57955000	0	3406900	3431000	3669400	4141200	2380300	3683400	0	0	0	0	0	0	3847500	3767400	3848600	2944000	0	0	2560000	1132200	4622900	3599900	2740900	2667500	2862000	2650300			724	563	735	22624;22625;22626;22627;22628;22629;22630;22631;22632;22633;22634;22635;22636;22637;22638;22639;22640;22641	33249;33250;33251	33251		3
CIVGPVISSTQYDR	KFDPFDEKCIVGPVIS	ISSTQYDRIKSYIERG	K	C	I	D	R	I	0	1	0	1	1	1	0	1	0	2	0	0	0	0	1	2	1	0	1	2	0	14	0	1593.78	P47771;P54114	P47771	343	356	ALD2;ALD3	Aldehyde dehydrogenase [NAD(P)+] 1;Aldehyde dehydrogenase [NAD(P)+] 2	yes	no	2	0.00011138	104.9	By matching	By matching	By matching	By matching	By matching	By matching	By matching	By matching	By matching	By matching	By matching	By matching	By MS/MS	By matching	By matching	By matching	By matching	By matching	By matching	By matching	By matching	By matching	By matching	By matching	By MS/MS	By matching	By MS/MS	1	1	1	1	1	1	1	1	1	1	1	1	1	1	1	1	1	1	1	1	1	1	1	1	1	1	1	114660000	4045900	4609000	3773300	4066700	4493700	4697800	3776600	4653500	3751100	2896000	4111700	5158000	4049900	4732400	3914900	4836600	4557800	3496900	3793200	4096200	4245200	4380100	4116700	4558500	4405200	4645900	4799100			725	824	736	22642;22643;22644;22645;22646;22647;22648;22649;22650;22651;22652;22653;22654;22655;22656;22657;22658;22659;22660;22661;22662;22663;22664;22665;22666;22667;22668	33252;33253;33254	33252		3
CLAENAGDVAFVK	YGYTGAFRCLAENAGD	AGDVAFVKDVTVLQNT	R	C	L	V	K	D	3	0	1	1	1	0	1	1	0	0	1	1	0	1	0	0	0	0	0	2	0	13	0	1392.67	P02788	P02788	553	565	LTF	Lactotransferrin;Lactoferricin-H;Kaliocin-1;Lactoferroxin-A;Lactoferroxin-B;Lactoferroxin-C	yes	yes	2	2.8729e-44	214.61	By matching	By matching	By matching	By matching	By matching	By matching	By MS/MS	By MS/MS	By matching	By matching	By matching	By matching	By matching	By matching	By matching	By MS/MS	By MS/MS	By MS/MS	By matching	By matching	By matching	By matching	By matching	By matching	By matching	By matching	By matching	1	1	1				1	1	1	1	1	1				1	1	1	1	1	1							152910000	6159800	5449600	6113500	0	0	0	10515000	14259000	11338000	1698900	1541400	2002800	0	0	0	31967000	29077000	24015000	2470500	2942700	3357200	0	0	0	0	0	0			726	138	737	22669;22670;22671;22672;22673;22674;22675;22676;22677;22678;22679;22680;22681;22682;22683	33255;33256;33257;33258;33259;33260;33261;33262;33263;33264;33265;33266;33267;33268;33269;33270	33267		16
CLDSICPNNDADAAYSAFK	HENSAVKKCLDSICPN	DAAYSAFKSSCSEQNA	K	C	L	F	K	S	4	0	2	3	2	0	0	0	0	1	1	1	0	1	1	2	0	0	1	0	0	19	0	2130.9	O13547	O13547	62	80	CCW14	Covalently-linked cell wall protein 14	yes	yes	2	1.7094e-81	240.82	By MS/MS	By MS/MS	By MS/MS	By MS/MS	By MS/MS	By MS/MS	By MS/MS	By MS/MS	By MS/MS	By MS/MS	By MS/MS	By MS/MS	By MS/MS	By MS/MS	By MS/MS	By MS/MS	By MS/MS	By MS/MS	By MS/MS	By MS/MS	By MS/MS	By MS/MS	By MS/MS	By MS/MS	By MS/MS	By MS/MS	By MS/MS	1	1	1	1	1	1	1	1	1	1	1	1	1	1	1	1	1	1	1	1	1	1	1	1	1	1	1	397670000	14906000	12579000	13941000	16649000	17419000	15774000	11833000	15712000	11315000	13912000	13900000	17193000	14260000	13130000	15428000	15582000	15228000	14835000	13960000	14899000	12034000	15845000	16441000	16841000	15470000	14729000	13859000			727	63	738	22684;22685;22686;22687;22688;22689;22690;22691;22692;22693;22694;22695;22696;22697;22698;22699;22700;22701;22702;22703;22704;22705;22706;22707;22708;22709;22710	33271;33272;33273;33274;33275;33276;33277;33278;33279;33280;33281;33282;33283;33284;33285;33286;33287;33288;33289;33290;33291;33292;33293;33294;33295;33296;33297;33298;33299;33300;33301;33302;33303;33304;33305;33306;33307;33308;33309;33310;33311;33312;33313;33314;33315;33316;33317;33318;33319;33320;33321;33322;33323;33324;33325;33326;33327;33328;33329;33330;33331;33332;33333;33334;33335;33336;33337;33338;33339;33340;33341;33342;33343;33344;33345;33346;33347;33348;33349;33350;33351;33352;33353;33354	33277		84
CLTDDCDTITAFPPGHVYDSK	VYFASELKCLTDDCDT	PGHVYDSKTDKITRYF	K	C	L	S	K	T	1	0	0	4	2	0	0	1	1	1	1	1	0	1	2	1	3	0	1	1	0	21	0	2411.04	P49089	P49089	164	184	ASN1	Asparagine synthetase [glutamine-hydrolyzing] 1	yes	yes	3	7.534e-06	103.75	By MS/MS	By matching	By matching	By matching	By matching	By matching	By matching	By matching	By matching	By matching	By MS/MS	By matching	By matching	By matching	By matching	By matching	By matching	By matching	By MS/MS	By matching	By matching	By matching	By matching	By matching	By matching	By matching	By matching	1	1		1	1	1	1	1		1	1				1		1	1	1	1				1	1	1		78716000	4926600	4788000	0	5441400	3902900	4636700	3898100	5348000	0	4491600	3807900	0	0	0	4113300	0	4976800	3634900	4342700	4697700	0	0	0	4114700	5215800	6379300	0			728	832	739	22711;22712;22713;22714;22715;22716;22717;22718;22719;22720;22721;22722;22723;22724;22725;22726;22727	33355;33356;33357	33356		2
CLVESGDLLILPPGIYHR	STPENWIRCLVESGDL	LPPGIYHRFTLTTSNH	R	C	L	H	R	F	0	1	0	1	1	0	1	2	1	2	4	0	0	0	2	1	0	0	1	1	0	18	0	2051.09	Q03677	Q03677	116	133	ADI1	1,2-dihydroxy-3-keto-5-methylthiopentene dioxygenase	yes	yes	3	0.014808	43.37	By matching	By matching	By matching	By MS/MS	By MS/MS	By matching	By matching	By matching	By matching	By matching	By matching	By matching	By matching	By MS/MS	By matching	By matching	By matching	By matching	By matching	By matching	By matching	By matching	By matching	By matching	By matching	By matching	By MS/MS		1	1	1	1	1		1		1	1	1	1	1				1	1			1	1	1	1	1	1	87169000	0	3323900	1962800	5784700	6789600	6179500	0	4406000	0	2078800	2728000	2264700	4344500	5026200	0	0	0	1459300	1516500	0	0	5205700	4577900	4048500	10641000	7175700	7656200			729	954	740	22728;22729;22730;22731;22732;22733;22734;22735;22736;22737;22738;22739;22740;22741;22742;22743;22744;22745;22746	33358;33359;33360;33361;33362	33361		5
CLVPEGK	GKLIQQDKCLVPEGKG	KCLVPEGKGYSLYIRP	K	C	L	G	K	G	0	0	0	0	1	0	1	1	0	0	1	1	0	0	1	0	0	0	0	1	0	7	0	801.405	P47176	P47176	131	137	BAT2	Branched-chain-amino-acid aminotransferase, cytosolic	yes	yes	2	0.057056	71.715	By MS/MS	By matching	By matching	By matching	By matching	By matching	By matching	By matching	By matching	By matching	By matching	By MS/MS	By matching	By matching	By matching	By matching	By matching	By matching	By matching	By matching	By matching	By matching	By matching	By matching	By matching	By matching	By matching	1											1																0	0	0	0	0	0	0	0	0	0	0	0	0	0	0	0	0	0	0	0	0	0	0	0	0	0	0	0			730	823	741	22747;22748	33363;33364	33364		2
CNPNRPIYWIQSSYDEK	AMLEEQVKCNPNRPIY	IQSSYDEKTQAFKKHV	K	C	N	E	K	T	0	1	2	1	1	1	1	0	0	2	0	1	0	0	2	2	0	1	2	0	0	17	1	2168.99	P39676	P39676	297	313	YHB1	Flavohemoprotein	yes	yes	3	2.4745e-08	134.88	By matching	By matching	By MS/MS	By MS/MS	By MS/MS	By matching	By matching	By matching	By matching	By matching	By MS/MS	By matching	By matching	By MS/MS	By matching	By matching	By MS/MS	By matching	By matching	By matching	By matching	By MS/MS	By matching	By MS/MS	By matching	By MS/MS	By MS/MS			1	1	1	1					1			1		1	1		1			1		1	1	1	1	98806000	0	0	5926300	7012100	6891600	7126700	0	0	0	0	5944200	0	0	6064600	0	4813500	6506300	0	940490	0	0	5979100	0	6384200	16860000	9780100	8577200			731	697	742	22749;22750;22751;22752;22753;22754;22755;22756;22757;22758;22759;22760;22761;22762	33365;33366;33367;33368;33369;33370;33371;33372;33373;33374;33375;33376;33377;33378	33367		14
CPFTGLVSIR	EGSYIDKKCPFTGLVS	FTGLVSIRGKILTGTV	K	C	P	I	R	G	0	1	0	0	1	0	0	1	0	1	1	0	0	1	1	1	1	0	0	1	0	10	0	1148.6	P0CX48;P0CX47	P0CX48	58	67	RPS11B;RPS11A	40S ribosomal protein S11-B;40S ribosomal protein S11-A	yes	no	2	3.9681e-08	141.91	By matching	By matching	By matching	By matching	By matching	By matching	By matching	By MS/MS	By MS/MS	By MS/MS	By matching	By matching	By matching	By matching	By matching	By matching	By matching	By MS/MS	By matching	By matching	By matching	By matching	By matching	By matching	By MS/MS	By MS/MS	By MS/MS						1	1	1	1	1			1	1	1			1	1	1	1	1	1	1	1	1	1	299000000	0	0	0	0	0	11838000	16242000	19772000	15263000	16353000	0	0	12605000	12510000	13692000	0	0	16763000	16123000	15749000	15899000	15865000	16737000	18050000	24703000	22576000	18264000			732	263	743	22763;22764;22765;22766;22767;22768;22769;22770;22771;22772;22773;22774;22775;22776;22777;22778;22779;22780	33379;33380;33381;33382;33383;33384;33385;33386;33387;33388;33389	33383		11
CPLFIFFSGPQGSGK	EWFETGNKCPLFIFFS	SGPQGSGKSFTSIQIY	K	C	P	G	K	S	0	0	0	0	1	1	0	3	0	1	1	1	0	3	2	2	0	0	0	0	0	15	0	1640.8	P42938	P42938	30	44	TDA10	Probable ATP-dependent kinase TDA10	yes	yes	2	0.039919	64.842	By matching	By matching	By matching	By matching	By matching	By matching	By matching	By matching	By matching	By matching	By matching	By matching	By matching	By matching	By matching	By matching	By matching	By matching	By matching	By matching	By matching	By MS/MS	By matching	By matching	By matching	By matching	By matching				1	1	1				1			1		1						1	1		1	1			27951000	0	0	0	3624300	2465600	2833600	0	0	0	2431700	0	0	3667300	0	1817600	0	0	0	0	0	2885200	2695900	0	2285400	3244700	0	0			733	781	744	22781;22782;22783;22784;22785;22786;22787;22788;22789;22790	33390	33390		0
CPLGNPANYPFATIDPEEAR	TFFQAITRCPLGNPAN	TIDPEEARVIVPSPRF	R	C	P	A	R	V	3	1	2	1	1	0	2	1	0	1	1	0	0	1	4	0	1	0	1	0	0	20	0	2231.03	P38219	P38219	43	62	OLA1	Obg-like ATPase 1	yes	yes	2	2.3273e-53	204.51	By matching	By MS/MS	By MS/MS	By MS/MS	By matching	By MS/MS	By matching	By matching	By matching	By MS/MS	By matching	By MS/MS	By MS/MS	By matching	By MS/MS	By matching	By matching	By MS/MS	By MS/MS	By matching	By MS/MS	By MS/MS	By MS/MS	By MS/MS	By MS/MS	By MS/MS	By matching	1	1	1	1	1	1	1	1	1	1	1	1	1	1	1	1	1	1	1	1	1	1	1	1	1	1	1	228410000	8613300	6854200	6159400	8692700	9867000	7406100	7635400	8367000	7336000	7825900	9125200	9966900	8334300	7883100	9983800	9123500	7551100	8291200	8394300	8633000	9868000	9534300	8030800	9708300	10467000	8460600	6299400			734	625	745	22791;22792;22793;22794;22795;22796;22797;22798;22799;22800;22801;22802;22803;22804;22805;22806;22807;22808;22809;22810;22811;22812;22813;22814;22815;22816;22817	33391;33392;33393;33394;33395;33396;33397;33398;33399;33400;33401;33402;33403;33404;33405;33406;33407;33408;33409;33410;33411	33407		21
CQEPTCPEPDCYR	YANAKIYKCQEPTCPE	CPEPDCYRSFKSDKEI	K	C	Q	Y	R	S	0	1	0	1	3	1	2	0	0	0	0	0	0	0	3	0	1	0	1	0	0	13	0	1710.64	P32481	P32481	150	162	GCD11	Eukaryotic translation initiation factor 2 subunit gamma	yes	yes	2	3.8493e-80	252.08	By MS/MS	By matching	By matching	By matching	By matching	By matching	By matching	By matching	By matching	By matching	By MS/MS	By MS/MS	By MS/MS	By matching	By MS/MS	By matching	By matching	By matching	By MS/MS	By matching	By matching	By matching	By matching	By MS/MS	By MS/MS	By matching	By MS/MS	1	1	1	1	1	1	1	1	1	1	1	1	1	1	1	1	1	1	1	1	1	1	1	1	1	1	1	60048000	1838900	2012900	2018000	2533100	2239700	2651800	1718800	2829300	3030800	2515100	2107200	2160000	2383100	2648800	2567100	1572000	1878500	1748300	1959400	2033300	1994000	2578000	2377600	1861600	2273300	1724900	2793200			735	514	746	22818;22819;22820;22821;22822;22823;22824;22825;22826;22827;22828;22829;22830;22831;22832;22833;22834;22835;22836;22837;22838;22839;22840;22841;22842;22843;22844	33412;33413;33414;33415;33416;33417;33418;33419;33420;33421	33419		10
CQLYQWVK	AATAEVSRCQLYQWVK	CQLYQWVKHGVTLKDT	R	C	Q	V	K	H	0	0	0	0	1	2	0	0	0	0	1	1	0	0	0	0	0	1	1	1	0	8	0	1123.55	P30952;A6ZRW6;P21826	P30952	466	473	MLS1;DAL7	Malate synthase 1, glyoxysomal;Malate synthase 2, glyoxysomal	yes	no	2	0.007727	89.296	By matching	By matching	By matching	By matching	By matching	By MS/MS	By matching	By MS/MS	By matching	By MS/MS	By matching	By matching	By matching	By matching	By matching	By matching	By matching	By matching	By matching	By MS/MS	By matching	By matching	By matching	By matching	By MS/MS	By matching	By matching						1		1		1							1	1		1					1	1		46461000	0	0	0	0	0	7269000	0	5929400	0	5055200	0	0	0	0	0	0	8343700	4008700	0	5966200	0	0	0	0	5183000	4705700	0			736	477	747	22845;22846;22847;22848;22849;22850;22851;22852	33422;33423;33424;33425;33426;33427;33428;33429;33430;33431;33432;33433;33434	33434		13
CRQEFLER	VEHIKHSKCRQEFLER	CRQEFLERVKANAAKR	K	C	R	E	R	V	0	2	0	0	1	1	2	0	0	0	1	0	0	1	0	0	0	0	0	0	0	8	1	1136.54	Q02753;Q12672	Q02753	101	108	RPL21A;RPL21B	60S ribosomal protein L21-A;60S ribosomal protein L21-B	yes	no	2	0.0023548	125.16	By matching	By matching	By matching	By matching	By matching	By matching	By matching	By matching	By matching	By matching	By matching	By matching	By matching	By matching	By matching	By matching	By matching	By matching	By matching	By matching	By matching	By matching	By matching	By matching	By MS/MS	By matching	By matching		1		1	1		1						1			1	1		1			1	1		1	1	1	22935000	0	787660	0	2039900	1050500	0	442670	0	0	0	0	0	463150	0	0	3307400	2202700	0	545650	0	0	916680	1213600	0	5068200	2577000	2320300			737	940	748	22853;22854;22855;22856;22857;22858;22859;22860;22861;22862;22863;22864;22865	33435	33435		1
CSCSGSTYEIVR	HYDSMLVKCSCSGSTY	GSTYEIVRRKMIRALI	K	C	S	V	R	R	0	1	0	0	2	0	1	1	0	1	0	0	0	0	0	3	1	0	1	1	0	12	0	1417.6	P11154;P32327	P32327	414	425	PYC1;PYC2	Pyruvate carboxylase 1;Pyruvate carboxylase 2	no	no	2	0.00014244	116.03	By matching	By matching	By matching	By MS/MS	By matching	By matching	By matching	By matching	By matching	By matching	By matching	By matching	By matching	By matching	By matching	By matching	By matching	By matching	By matching	By matching	By matching	By matching	By matching	By matching	By matching	By matching	By MS/MS	1	1		1	1	1	1		1	1	1	1	1	1	1	1	1	1		1	1	1	1	1	1	1	1	63828000	3082400	2395900	0	3426800	2268500	3065200	2708300	0	3506700	3617700	2691800	2372300	2278100	2009100	2724500	2699100	2668900	2778300	0	2872500	3212100	2267000	2137600	2385900	2037400	1963500	2657800			738	492;282	749	22866;22867;22868;22869;22870;22871;22872;22873;22874;22875;22876;22877;22878;22879;22880;22881;22882;22883;22884;22885;22886;22887;22888;22889	33436;33437	33437		2
CSSDVFNHVVK	VGLPAGAKCSSDVFNH	DVFNHVVKSISIVGSY	K	C	S	V	K	S	0	0	1	1	1	0	0	0	1	0	0	1	0	1	0	2	0	0	0	3	0	11	0	1290.6	P00331	P00331	277	287	ADH2	Alcohol dehydrogenase 2	yes	yes	3	0.0037247	72.321	By matching	By matching	By matching	By MS/MS	By MS/MS	By MS/MS	By matching	By matching	By matching	By matching	By matching	By matching	By matching	By MS/MS	By matching	By matching	By matching	By matching	By matching	By MS/MS	By matching	By matching	By matching	By matching	By matching	By MS/MS	By MS/MS				1	1	1							1	1	1	1				1		1	1	1	1	1	1	60960000	0	0	0	4403600	5235500	4297300	0	0	0	0	0	0	4934500	3934800	4122900	4850000	0	0	0	3574900	0	4597800	3506200	1065400	6538300	4430300	5468900			739	78	750	22890;22891;22892;22893;22894;22895;22896;22897;22898;22899;22900;22901;22902;22903	33438;33439;33440;33441;33442;33443;33444;33445;33446	33441		6
CSTSPLLEACEFLR	AGITNLKKCSTSPLLE	LEACEFLRK_______	K	C	S	L	R	K	1	1	0	0	2	0	2	0	0	0	3	0	0	1	1	2	1	0	0	0	0	14	0	1681.78	P02788	P02788	696	709	LTF	Lactotransferrin;Lactoferricin-H;Kaliocin-1;Lactoferroxin-A;Lactoferroxin-B;Lactoferroxin-C	yes	yes	2	1.4078e-25	185.66	By matching	By matching	By matching	By matching	By matching	By matching	By matching	By matching	By matching	By matching	By matching	By matching	By matching	By matching	By matching	By MS/MS	By MS/MS	By MS/MS	By matching	By matching	By matching	By matching	By matching	By matching	By matching	By matching	By matching																1	1	1										70604000	0	0	0	0	0	0	0	0	0	0	0	0	0	0	0	23084000	25291000	22228000	0	0	0	0	0	0	0	0	0			740	138	751	22904;22905;22906	33447;33448;33449;33450;33451	33449		5
CSTSSLLEACTFR	KAVGNLRKCSTSSLLE	LLEACTFRRP______	K	C	S	F	R	R	1	1	0	0	2	0	1	0	0	0	2	0	0	1	0	3	2	0	0	0	0	13	0	1530.68	P02787	P02787	684	696	TF	Serotransferrin	yes	yes	2	2.6011e-24	182.37	By matching	By matching	By matching	By matching	By matching	By matching	By matching	By matching	By matching	By matching	By matching	By matching	By matching	By matching	By matching	By MS/MS	By MS/MS	By MS/MS	By matching	By matching	By matching	By matching	By matching	By matching	By matching	By matching	By matching																1	1	1										31710000	0	0	0	0	0	0	0	0	0	0	0	0	0	0	0	11708000	10666000	9336400	0	0	0	0	0	0	0	0	0			741	137	752	22907;22908;22909	33452;33453;33454;33455;33456;33457;33458;33459;33460;33461;33462;33463;33464	33458		13
CTGAVVSQQWFGGAR	GNFYINDKCTGAVVSQ	QQWFGGARMSGTDDKA	K	C	T	A	R	M	2	1	0	0	1	2	0	3	0	0	0	0	0	1	0	1	1	1	0	2	0	15	0	1622.76	P07275	P07275	521	535	PUT2	Delta-1-pyrroline-5-carboxylate dehydrogenase, mitochondrial	yes	yes	2	0.0081863	82.349	By matching	By matching	By matching	By matching	By matching	By matching	By matching	By matching	By matching	By matching	By matching	By matching	By matching	By matching	By matching	By matching	By matching	By matching	By matching	By matching	By matching	By matching	By matching	By matching	By matching	By matching	By MS/MS				1								1			1			1							1		1	7833700	0	0	0	1404400	0	0	0	0	0	0	0	1035400	0	0	739410	0	0	1526300	0	0	0	0	0	0	2069700	0	1058500			742	209	753	22910;22911;22912;22913;22914;22915	33465	33465		0
CVIPVQEHVNR	KCGHMAGRCVIPVQEH	PVQEHVNRLVTIRMCA	R	C	V	N	R	L	0	1	1	0	1	1	1	0	1	1	0	0	0	0	1	0	0	0	0	3	0	11	0	1349.69	P28240	P28240	224	234	ICL1	Isocitrate lyase	yes	yes	3	0.02954	50.791	By matching	By matching	By matching	By matching	By matching	By matching	By matching	By MS/MS	By matching	By matching	By matching	By matching	By matching	By matching	By matching	By matching	By matching	By matching	By matching	By MS/MS	By matching	By matching	By matching	By matching	By matching	By matching	By matching	1	1	1				1	1	1	1	1	1				1	1		1	1	1			1				132550000	7360800	7958700	8463200	0	0	0	8048200	11396000	10232000	6757000	7129600	9099700	0	0	0	11430000	10404000	0	10044000	8371800	7353600	0	0	8504600	0	0	0			743	457	754	22916;22917;22918;22919;22920;22921;22922;22923;22924;22925;22926;22927;22928;22929;22930	33466;33467;33468	33466		3
DAAQFWTNR	VSMVTDFKDAAQFWTN	AAQFWTNRILKEYRES	K	D	A	N	R	I	2	1	1	1	0	1	0	0	0	0	0	0	0	1	0	0	1	1	0	0	0	9	0	1107.51	P17555	P17555	194	202	SRV2	Adenylyl cyclase-associated protein	yes	yes	2	0.026275	86.344	By MS/MS	By matching	By matching	By matching	By matching	By matching	By matching	By matching	By matching	By MS/MS	By MS/MS	By matching	By matching	By matching	By matching	By matching	By matching	By matching	By matching	By matching	By matching	By matching	By matching	By matching	By matching	By matching	By matching	1		1	1	1	1	1	1	1	1	1	1	1	1	1	1	1	1	1	1	1	1	1	1	1	1		88884000	3284500	0	3261000	3088700	3096000	2662200	3123100	4262000	4083700	3436700	3122600	3040400	2552700	2155400	6941100	4485300	8220600	3578100	3127500	3777800	4526100	3130300	2391700	2421300	2041600	3073600	0			744	355	755	22931;22932;22933;22934;22935;22936;22937;22938;22939;22940;22941;22942;22943;22944;22945;22946;22947;22948;22949;22950;22951;22952;22953;22954;22955	33469;33470;33471	33469		1
DAEAWFNEK	QLAEQNRKDAEAWFNE	AEAWFNEKSKELTTEI	K	D	A	E	K	S	2	0	1	1	0	0	2	0	0	0	0	1	0	1	0	0	0	1	0	0	0	9	0	1108.48	CON__P13645	CON__P13645	335	343			no	no	2	0.045816	88.134	By matching	By matching	By matching	By matching	By matching	By matching	By matching	By matching	By matching	By matching	By matching	By matching	By matching	By matching	By matching	By matching	By MS/MS	By matching	By matching	By matching	By matching	By matching	By matching	By matching	By matching	By matching	By matching																1	1	1										6882000	0	0	0	0	0	0	0	0	0	0	0	0	0	0	0	2347500	2383400	2151100	0	0	0	0	0	0	0	0	0		+	745	57	756	22956;22957;22958	33472	33472		0
DAEEEVLQILDFYAGVYEELLAVPVVK	HTAHLTAKDAEEEVLQ	LLAVPVVKGRKTEKEK	K	D	A	V	K	G	3	0	0	2	0	1	5	1	0	1	4	1	0	1	1	0	0	0	2	5	0	27	0	3050.57	P38708	P38708	352	378	YHR020W	Putative proline--tRNA ligase YHR020W	yes	yes	2;3	4.0845e-05	53.998	By matching	By matching	By matching	By MS/MS	By MS/MS	By MS/MS	By MS/MS	By MS/MS	By matching	By matching	By matching	By matching	By MS/MS	By matching	By matching	By matching	By matching	By matching	By matching	By matching	By matching	By MS/MS	By matching	By matching	By MS/MS	By matching	By matching				2	1	2	1	1		1			1	2	1							1	1	1	2	1	2	134750000	0	0	0	13216000	9102500	10711000	5847100	7032200	0	2392200	0	0	7291000	9093500	7182400	0	0	0	0	0	0	7408000	7165000	7323500	22383000	3866100	14740000			746	649	757	22959;22960;22961;22962;22963;22964;22965;22966;22967;22968;22969;22970;22971;22972;22973;22974;22975;22976;22977;22978	33473;33474;33475;33476;33477;33478;33479;33480	33476		8
DAESAISIDPSYFR	KEYDQAVKDAESAISI	SIDPSYFRGYSRLGFA	K	D	A	F	R	G	2	1	0	2	0	0	1	0	0	2	0	0	0	1	1	3	0	0	1	0	0	14	0	1569.73	Q12118	Q12118	158	171	SGT2	Small glutamine-rich tetratricopeptide repeat-containing protein 2	yes	yes	2	7.4604e-07	129.77	By matching	By matching	By matching	By MS/MS	By MS/MS	By MS/MS	By matching	By matching	By matching	By MS/MS	By matching	By matching	By MS/MS	By MS/MS	By MS/MS	By matching	By matching	By matching	By matching	By MS/MS	By MS/MS	By MS/MS	By matching	By matching	By matching	By MS/MS	By MS/MS	1	1	1	1	1	1	1	1		1	1	1	1	1	1	1	1	1	1	1	1	1	1	1		2	1	467850000	19543000	18493000	18390000	19235000	18828000	18392000	18539000	22662000	0	20315000	18443000	20302000	20374000	16600000	17984000	22049000	18860000	18609000	19953000	20207000	18557000	20301000	20512000	21555000	0	0	19146000			747	1034	758	22979;22980;22981;22982;22983;22984;22985;22986;22987;22988;22989;22990;22991;22992;22993;22994;22995;22996;22997;22998;22999;23000;23001;23002;23003;23004	33481;33482;33483;33484;33485;33486;33487;33488;33489;33490;33491;33492;33493;33494;33495;33496;33497;33498;33499	33489		19
DAFEEYLVQGK	KNPSEYTKDAFEEYLV	EEYLVQGKTDAVNPEN	K	D	A	G	K	T	1	0	0	1	0	1	2	1	0	0	1	1	0	1	0	0	0	0	1	1	0	11	0	1297.62	Q04336	Q04336	317	327		Uncharacterized protein YMR196W	yes	yes	2	0.0064576	80.69	By matching	By matching	By matching	By matching	By matching	By matching	By matching	By matching	By matching	By matching	By matching	By matching	By MS/MS	By MS/MS	By matching	By matching	By matching	By matching	By matching	By MS/MS	By matching	By matching	By matching	By matching	By matching	By matching	By matching		1	1				1				1	1	1	1						1		1						19549000	0	2876000	2291500	0	0	0	1978400	0	0	0	2402600	2524000	2165900	2644600	0	0	0	0	0	0	0	2666300	0	0	0	0	0			748	967	759	23005;23006;23007;23008;23009;23010;23011;23012;23013	33500;33501;33502	33501		3
DAFEHLLCGASMLQIGTELQK	TGGIKSGKDAFEHLLC	QIGTELQKEGVKIFER	K	D	A	Q	K	E	2	0	0	1	1	2	2	2	1	1	4	1	1	1	0	1	1	0	0	0	0	21	0	2360.15	P28272;Q7Z891;Q7Z893;Q7Z894	P28272	259	279	URA1	Dihydroorotate dehydrogenase (fumarate)	yes	no	2;3	3.2714e-16	158.02	By MS/MS	By MS/MS	By MS/MS	By MS/MS	By MS/MS	By MS/MS	By MS/MS	By MS/MS	By MS/MS	By MS/MS	By MS/MS	By MS/MS	By MS/MS	By MS/MS	By MS/MS	By MS/MS	By MS/MS	By MS/MS	By MS/MS	By MS/MS	By MS/MS	By MS/MS	By MS/MS	By MS/MS	By MS/MS	By MS/MS	By MS/MS	2	1	1	1	1	2	1	2	1	2	2	2	1	1	1	1	1	2	2	2	2	1	2	1	2	4	2	514150000	14317000	16943000	59987000	14726000	12882000	18393000	10724000	16129000	10533000	14446000	11593000	14592000	15343000	16289000	13197000	12383000	18332000	18402000	17465000	17474000	10411000	15806000	18578000	10968000	43172000	43267000	27803000			749	459	760	23014;23015;23016;23017;23018;23019;23020;23021;23022;23023;23024;23025;23026;23027;23028;23029;23030;23031;23032;23033;23034;23035;23036;23037;23038;23039;23040;23041;23042;23043;23044;23045;23046;23047;23048;23049;23050;23051;23052;23053;23054;23055;23056	33503;33504;33505;33506;33507;33508;33509;33510;33511;33512;33513;33514;33515;33516;33517;33518;33519;33520;33521;33522;33523;33524;33525;33526;33527;33528;33529;33530;33531;33532;33533;33534;33535;33536;33537;33538;33539;33540;33541;33542;33543;33544;33545;33546;33547;33548;33549;33550;33551;33552;33553;33554;33555;33556;33557;33558;33559;33560;33561;33562;33563;33564;33565;33566;33567;33568;33569;33570;33571;33572;33573;33574;33575;33576;33577;33578;33579;33580;33581;33582;33583;33584;33585;33586;33587;33588;33589;33590;33591;33592	33505		90
DAFGDQAWGELEK	PIVLKLGKDAFGDQAW	QAWGELEKIADVITIP	K	D	A	E	K	I	2	0	0	2	0	1	2	2	0	0	1	1	0	1	0	0	0	1	0	0	0	13	0	1464.65	P53839	P53839	13	25	GOR1	Glyoxylate reductase 1	yes	yes	2	1.6662e-11	151.22	By MS/MS	By MS/MS	By MS/MS	By MS/MS	By MS/MS	By MS/MS	By MS/MS	By MS/MS	By MS/MS	By MS/MS	By MS/MS	By MS/MS	By MS/MS	By MS/MS	By MS/MS	By MS/MS	By MS/MS	By MS/MS	By MS/MS	By MS/MS	By MS/MS	By MS/MS	By MS/MS	By MS/MS	By MS/MS	By MS/MS	By MS/MS	1	1	1	1	1	1	1	1	1	1	1	1	1	1	1	1	1	1	1	1	1	1	1	1	1	1	1	227560000	7438100	7458300	8033700	7354800	9818300	8081500	7403600	9003500	9571200	7650400	7672600	9536000	8227600	7556900	8037600	9857400	7872700	8531400	8782500	8156200	8927700	9132300	8763000	8448300	10631000	8046400	7563000			750	889	761	23057;23058;23059;23060;23061;23062;23063;23064;23065;23066;23067;23068;23069;23070;23071;23072;23073;23074;23075;23076;23077;23078;23079;23080;23081;23082;23083	33593;33594;33595;33596;33597;33598;33599;33600;33601;33602;33603;33604;33605;33606;33607;33608;33609;33610;33611;33612;33613;33614;33615;33616;33617;33618;33619;33620;33621;33622;33623;33624;33625;33626;33627;33628;33629;33630;33631;33632;33633;33634;33635;33636;33637;33638;33639;33640;33641;33642;33643;33644;33645;33646;33647;33648;33649;33650;33651;33652;33653;33654;33655;33656;33657;33658;33659;33660;33661;33662;33663;33664;33665;33666;33667;33668;33669;33670;33671;33672;33673;33674;33675;33676;33677;33678;33679;33680;33681;33682;33683;33684;33685;33686;33687;33688;33689;33690;33691;33692;33693;33694;33695;33696;33697;33698;33699;33700;33701;33702;33703;33704;33705;33706;33707;33708;33709;33710;33711;33712;33713;33714;33715;33716;33717;33718;33719	33595		127
DAGAISGLNVLR	DAQRQATKDAGAISGL	ISGLNVLRIINEPTAA	K	D	A	L	R	I	2	1	1	1	0	0	0	2	0	1	2	0	0	0	0	1	0	0	0	1	0	12	0	1184.65	P40150;P11484	P11484	162	173	SSB2;SSB1	Heat shock protein SSB2;Heat shock protein SSB1	no	no	2	7.3905e-12	160.56	By MS/MS	By MS/MS	By MS/MS	By MS/MS	By MS/MS	By MS/MS	By MS/MS	By MS/MS	By MS/MS	By MS/MS	By MS/MS	By MS/MS	By MS/MS	By MS/MS	By MS/MS	By MS/MS	By MS/MS	By MS/MS	By MS/MS	By MS/MS	By MS/MS	By MS/MS	By MS/MS	By MS/MS	By MS/MS	By MS/MS	By MS/MS	1	1	1	1	1	1	1	1	1	1	1	1	1	1	1	1	1	1	1	1	1	1	1	1	1	1	1	2975400000	101710000	102090000	100890000	103830000	115020000	113670000	97381000	128600000	114350000	101630000	104070000	106880000	103760000	104790000	115410000	129300000	128080000	115760000	101020000	110330000	106670000	120130000	114100000	120220000	111230000	103190000	101330000			751	285;732	762	23084;23085;23086;23087;23088;23089;23090;23091;23092;23093;23094;23095;23096;23097;23098;23099;23100;23101;23102;23103;23104;23105;23106;23107;23108;23109;23110	33720;33721;33722;33723;33724;33725;33726;33727;33728;33729;33730;33731;33732;33733;33734;33735;33736;33737;33738;33739;33740;33741;33742;33743;33744;33745;33746;33747;33748;33749;33750;33751;33752;33753;33754;33755;33756;33757;33758;33759;33760;33761;33762	33739		43
DAGQIVGLNVLR	DSQRQATKDAGQIVGL	IVGLNVLRVVNEPTAA	K	D	A	L	R	V	1	1	1	1	0	1	0	2	0	1	2	0	0	0	0	0	0	0	0	2	0	12	0	1253.71	P0CS90;P0CS91	P0CS90	184	195	SSC1	Heat shock protein SSC1, mitochondrial	yes	no	2;3	1.1902e-30	187.78	By MS/MS	By MS/MS	By MS/MS	By MS/MS	By MS/MS	By MS/MS	By MS/MS	By MS/MS	By MS/MS	By MS/MS	By MS/MS	By MS/MS	By MS/MS	By MS/MS	By MS/MS	By MS/MS	By MS/MS	By MS/MS	By MS/MS	By MS/MS	By MS/MS	By MS/MS	By MS/MS	By MS/MS	By MS/MS	By MS/MS	By MS/MS	1	1	1	1	1	1	1	1	1	1	1	1	1	1	1	2	1	3	1	1	1	1	1	1	1	1	1	1357500000	50165000	45499000	0	55454000	53627000	52648000	45411000	61341000	48599000	51107000	49403000	50112000	48724000	47941000	51362000	57803000	50335000	53470000	50878000	47511000	49565000	55150000	58249000	57390000	55336000	54447000	55924000			752	248	763	23111;23112;23113;23114;23115;23116;23117;23118;23119;23120;23121;23122;23123;23124;23125;23126;23127;23128;23129;23130;23131;23132;23133;23134;23135;23136;23137;23138;23139;23140	33763;33764;33765;33766;33767;33768;33769;33770;33771;33772;33773;33774;33775;33776;33777;33778;33779;33780;33781;33782;33783;33784;33785;33786;33787;33788;33789;33790;33791;33792;33793;33794;33795;33796;33797;33798;33799;33800;33801;33802;33803;33804;33805;33806;33807;33808;33809;33810;33811;33812;33813;33814;33815;33816;33817;33818	33801		56
DAGTIAGLNVLR	DSQRQATKDAGTIAGL	IAGLNVLRIINEPTAA	K	D	A	L	R	I	2	1	1	1	0	0	0	2	0	1	2	0	0	0	0	0	1	0	0	1	0	12	0	1198.67	P10591;P10592;P22202;P16474	P10591	158	169	SSA1;SSA2;SSA4;KAR2	Heat shock protein SSA1;Heat shock protein SSA2;Heat shock protein SSA4;78 kDa glucose-regulated protein homolog	no	no	2	1.5709e-38	206.36	By MS/MS	By MS/MS	By MS/MS	By MS/MS	By MS/MS	By MS/MS	By MS/MS	By MS/MS	By MS/MS	By MS/MS	By MS/MS	By MS/MS	By MS/MS	By MS/MS	By MS/MS	By MS/MS	By MS/MS	By MS/MS	By MS/MS	By MS/MS	By MS/MS	By MS/MS	By MS/MS	By MS/MS	By MS/MS	By MS/MS	By MS/MS	1	1	1	1	1	1	1	1	1	1	1	1	1	1	1	1	1	1	1	1	1	1	1	1	1	1	1	4354900000	146130000	152380000	147960000	157320000	174610000	163110000	146490000	187640000	156780000	152420000	153930000	152210000	153580000	156650000	162370000	174800000	169840000	163010000	146880000	158950000	161060000	169580000	175780000	169800000	177930000	160040000	163650000			753	272;273;341;397	764	23141;23142;23143;23144;23145;23146;23147;23148;23149;23150;23151;23152;23153;23154;23155;23156;23157;23158;23159;23160;23161;23162;23163;23164;23165;23166;23167	33819;33820;33821;33822;33823;33824;33825;33826;33827;33828;33829;33830;33831;33832;33833;33834;33835;33836;33837;33838;33839;33840;33841;33842;33843;33844;33845;33846;33847;33848;33849;33850;33851;33852;33853;33854;33855;33856;33857;33858;33859;33860;33861;33862;33863;33864;33865;33866;33867;33868;33869;33870;33871;33872	33822		54
DAHESVGLIATK	ATKAVRKRDAHESVGL	SVGLIATKNEKPCVIE	R	D	A	T	K	N	2	0	0	1	0	0	1	1	1	1	1	1	0	0	0	1	1	0	0	1	0	12	0	1239.65	P43123	P43123	283	294	QRI1	UDP-N-acetylglucosamine pyrophosphorylase	yes	yes	2	0.054581	28.64	By matching	By matching	By matching	By matching	By matching	By matching	By matching	By matching	By matching	By matching	By matching	By matching	By matching	By matching	By matching	By matching	By matching	By matching	By matching	By matching	By matching	By matching	By matching	By matching	By matching	By matching	By MS/MS		1	1															1							1		1	5680600	0	1320500	1017200	0	0	0	0	0	0	0	0	0	0	0	0	0	0	1517300	0	0	0	0	0	0	771680	0	1054000			754	783	765	23168;23169;23170;23171;23172	33873	33873		0
DAHQSLLATR	LLMDTTWRDAHQSLLA	HQSLLATRVRTHDLAT	R	D	A	T	R	V	2	1	0	1	0	1	0	0	1	0	2	0	0	0	0	1	1	0	0	0	0	10	0	1110.58	P11154;P32327	P32327	567	576	PYC1;PYC2	Pyruvate carboxylase 1;Pyruvate carboxylase 2	no	no	2;3	0.016381	76.24	By matching	By matching	By matching	By matching	By matching	By matching	By matching	By matching	By matching	By matching	By matching	By matching	By matching	By matching	By matching	By matching	By matching	By matching	By matching	By matching	By matching	By matching	By matching	By matching	By MS/MS	By MS/MS	By matching	1	2	1	2	2	1	1	2	1	1	1	1	1	1	1	1	2	2		1	1	1	1	1	2	2	2	116060000	2315600	2910100	2346000	8231100	7051900	2555900	2827100	3723700	3245400	2470000	2452000	3042400	2833600	3095300	3690700	3928900	8575500	7921900	0	2955200	1922500	3718800	3242300	2871200	11333000	9164100	7635400			755	492;282	766	23173;23174;23175;23176;23177;23178;23179;23180;23181;23182;23183;23184;23185;23186;23187;23188;23189;23190;23191;23192;23193;23194;23195;23196;23197;23198;23199;23200;23201;23202;23203;23204;23205;23206;23207	33874;33875;33876;33877	33874		4
DAIETAAISQDPK	LKEEKLWKDAIETAAI	AAISQDPKVVEALLTY	K	D	A	P	K	V	3	0	0	2	0	1	1	0	0	2	0	1	0	0	1	1	1	0	0	0	0	13	0	1357.67	P22137	P22137	1542	1554	CHC1	Clathrin heavy chain	yes	yes	2	3.5333e-24	179.83	By matching	By matching	By MS/MS	By MS/MS	By MS/MS	By MS/MS	By matching	By matching	By matching	By matching	By matching	By matching	By matching	By matching	By matching	By matching	By matching	By MS/MS	By matching	By matching	By matching	By matching	By matching	By matching	By MS/MS	By MS/MS	By MS/MS	1	1	1	1	1	1	1	1	1	1	1	1	1	1	1			2	1	1	1	1	1	1	1	1	1	131940000	6199000	4718700	7044500	5089900	4512900	3934800	7943300	8777800	8171200	7013000	5879000	6117500	4004500	4648600	4596200	0	0	0	6134700	6348700	7193600	4338500	5063200	5776600	2955700	2710100	2765800			756	393	767	23208;23209;23210;23211;23212;23213;23214;23215;23216;23217;23218;23219;23220;23221;23222;23223;23224;23225;23226;23227;23228;23229;23230;23231;23232;23233	33878;33879;33880;33881;33882;33883;33884;33885;33886;33887;33888;33889;33890;33891;33892;33893;33894;33895;33896;33897;33898;33899;33900;33901;33902;33903;33904;33905	33879		28
DAILTDAVK	KTLPREVRDAILTDAV	AILTDAVKLAKVCGYR	R	D	A	V	K	L	2	0	0	2	0	0	0	0	0	1	1	1	0	0	0	0	1	0	0	1	0	9	0	944.518	P11154;P32327	P32327	274	282	PYC1;PYC2	Pyruvate carboxylase 1;Pyruvate carboxylase 2	no	no	2	0.055865	60.102	By matching	By matching	By matching	By matching	By matching	By matching	By matching	By matching	By matching	By matching	By matching	By matching	By matching	By matching	By matching	By MS/MS	By MS/MS	By matching	By matching	By matching	By matching	By matching	By matching	By matching	By matching	By matching	By matching																1	1											16210000	0	0	0	0	0	0	0	0	0	0	0	0	0	0	0	7975600	8234000	0	0	0	0	0	0	0	0	0	0			757	492;282	768	23234;23235	33906;33907	33907		2
DAIVVCGDIAIYDK	ESNAWDGRDAIVVCGD	GDIAIYDKGAARPTGG	R	D	A	D	K	G	2	0	0	3	1	0	0	1	0	3	0	1	0	0	0	0	0	0	1	2	0	14	0	1550.77	P54839	P54839	182	195	ERG13	Hydroxymethylglutaryl-CoA synthase	yes	yes	2	0.0025069	91.812	By matching	By matching	By matching	By matching	By matching	By matching	By matching	By matching	By MS/MS	By matching	By matching	By MS/MS	By matching	By matching	By matching	By matching	By matching	By matching	By matching	By matching	By matching	By matching	By MS/MS	By matching	By matching	By matching	By matching			1						1			2							1				2	1				721200	0	0	115990	0	0	0	0	0	161830	0	0	0	0	0	0	0	0	0	160190	0	0	0	140970	142230	0	0	0			758	904	769	23236;23237;23238;23239;23240;23241;23242;23243	33908;33909;33910;33911	33909		3
DAKNPVILADACCSR	DTILALVKDAKNPVIL	LADACCSRHDVKAETK	K	D	A	S	R	H	3	1	1	2	2	0	0	0	0	1	1	1	0	0	1	1	0	0	0	1	0	15	1	1688.8	P06169	P06169	210	224	PDC1	Pyruvate decarboxylase isozyme 1	yes	yes	2;3	2.0634e-14	150.01	By matching	By matching	By matching	By MS/MS	By MS/MS	By MS/MS	By matching	By matching	By matching	By MS/MS	By MS/MS	By MS/MS	By MS/MS	By MS/MS	By MS/MS	By matching	By matching	By matching	By MS/MS	By MS/MS	By MS/MS	By MS/MS	By MS/MS	By MS/MS	By MS/MS	By MS/MS	By MS/MS	2	3	2	3	3	2	2	2	2	2	3	2	4	3	2	2	2	1	4	2	2	2	2	3	2	3	2	950660000	8888300	7918400	7801100	61471000	58439000	54332000	6126100	7470500	7569000	12406000	12403000	11304000	56639000	52119000	47554000	6081500	8405900	2063600	14820000	11015000	11314000	68194000	82195000	62379000	90967000	95187000	85603000			759	184	770	23244;23245;23246;23247;23248;23249;23250;23251;23252;23253;23254;23255;23256;23257;23258;23259;23260;23261;23262;23263;23264;23265;23266;23267;23268;23269;23270;23271;23272;23273;23274;23275;23276;23277;23278;23279;23280;23281;23282;23283;23284;23285;23286;23287;23288;23289;23290;23291;23292;23293;23294;23295;23296;23297;23298;23299;23300;23301;23302;23303;23304;23305;23306;23307	33912;33913;33914;33915;33916;33917;33918;33919;33920;33921;33922;33923;33924;33925;33926;33927;33928;33929;33930;33931;33932;33933;33934;33935;33936;33937;33938;33939;33940;33941;33942;33943;33944;33945;33946;33947;33948;33949;33950;33951;33952;33953;33954;33955;33956;33957;33958;33959;33960;33961;33962;33963;33964;33965;33966;33967;33968;33969;33970;33971;33972;33973;33974;33975;33976;33977;33978;33979;33980;33981;33982;33983;33984;33985;33986;33987;33988;33989;33990;33991;33992;33993;33994;33995;33996;33997	33927		86
DALASHYGDEYINR	EDLLQDVRDALASHYG	YGDEYINRYVKEEWVF	R	D	A	N	R	Y	2	1	1	2	0	0	1	1	1	1	1	0	0	0	0	1	0	0	2	0	0	14	0	1622.73	P32352	P32352	64	77	ERG2	C-8 sterol isomerase	yes	yes	2	0.0063002	83.692	By matching	By matching	By matching	By matching	By matching	By matching	By matching	By MS/MS	By matching	By matching	By matching	By matching	By matching	By matching	By matching	By matching	By matching	By matching	By matching	By matching	By matching	By matching	By matching	By matching	By MS/MS	By matching	By matching	1	1	1	1	1	1	1	1	1	1	1	1	1	1	1	1	1	1	1	1	1	1	1	1	1	1	1	75423000	2762100	2138700	1830600	1831600	3388500	2098300	2893900	3631800	2864100	2784600	2759500	3042100	3042700	2808100	2585800	3407200	3051100	2753900	2242400	2798900	3122800	4100900	3150100	2711500	2668700	2808300	2144500			760	496	771	23308;23309;23310;23311;23312;23313;23314;23315;23316;23317;23318;23319;23320;23321;23322;23323;23324;23325;23326;23327;23328;23329;23330;23331;23332;23333;23334	33998;33999	33998		0
DALGGGMISFR	DVVLKQHRDALGGGMI	GGGMISFRIKGGAEAA	R	D	A	F	R	I	1	1	0	1	0	0	0	3	0	1	1	0	1	1	0	1	0	0	0	0	0	11	0	1122.55	P31373	P31373	302	312	CYS3	Cystathionine gamma-lyase	yes	yes	2	4.7216e-08	142.1	By MS/MS	By MS/MS	By MS/MS	By MS/MS	By MS/MS	By MS/MS	By MS/MS	By MS/MS	By MS/MS	By MS/MS	By MS/MS	By MS/MS	By MS/MS	By MS/MS	By MS/MS	By MS/MS	By MS/MS	By MS/MS	By MS/MS	By MS/MS	By MS/MS	By MS/MS	By MS/MS	By MS/MS	By MS/MS	By MS/MS	By MS/MS	1	1	1	1	1	1	1	1	1	1	1	1	1	2	1	1	1	1	1	1	1	1	1	1	2	1	1	299350000	10190000	10205000	9785400	11051000	12313000	10120000	9778100	13305000	10811000	10748000	10241000	12466000	10057000	12036000	11490000	11357000	11544000	11406000	9390700	9790500	8752300	12125000	12288000	11968000	13652000	12518000	9961500			761	479	772	23335;23336;23337;23338;23339;23340;23341;23342;23343;23344;23345;23346;23347;23348;23349;23350;23351;23352;23353;23354;23355;23356;23357;23358;23359;23360;23361;23362;23363	34000;34001;34002;34003;34004;34005;34006;34007;34008;34009;34010;34011;34012;34013;34014;34015;34016;34017;34018;34019;34020;34021;34022;34023;34024;34025;34026;34027;34028;34029;34030;34031;34032;34033;34034;34035;34036;34037;34038;34039;34040;34041;34042;34043;34044;34045;34046;34047;34048;34049;34050;34051;34052;34053;34054;34055;34056;34057;34058;34059;34060;34061;34062;34063;34064;34065;34066;34067;34068;34069;34070;34071;34072;34073;34074;34075;34076;34077;34078;34079;34080;34081;34082	34023		83
DALLTAEEEQLGK	KARAKKERDALLTAEE	AEEEQLGKGGKGKRKM	R	D	A	G	K	G	2	0	0	1	0	1	3	1	0	0	3	1	0	0	0	0	1	0	0	0	0	13	0	1415.71	Q3E772	Q3E772	71	83	YGR169C-A	Uncharacterized protein YGR169C-A	yes	yes	2	0.00028013	104.81	By matching	By matching	By matching	By matching	By MS/MS	By matching	By matching	By MS/MS	By MS/MS	By matching	By matching	By matching	By MS/MS	By matching	By matching	By matching	By matching	By matching	By matching	By matching	By matching	By matching	By matching	By matching	By MS/MS	By MS/MS	By matching					1			1	1				1												1	1		47024000	0	0	0	0	12979000	0	0	14548000	11748000	0	0	0	0	0	0	0	0	0	0	0	0	0	0	0	7748100	0	0			762	1072	773	23364;23365;23366;23367;23368;23369	34083;34084;34085;34086;34087;34088	34083		6
DALPSVTSEQVR	KKDAKKVKDALPSVTS	SVTSEQVREYLESGKL	K	D	A	V	R	E	1	1	0	1	0	1	1	0	0	0	1	0	0	0	1	2	1	0	0	2	0	12	0	1300.66	P09436	P09436	916	927	ILS1	Isoleucine--tRNA ligase, cytoplasmic	yes	yes	2	0.00054391	104.94	By matching	By matching	By MS/MS	By MS/MS	By MS/MS	By MS/MS	By matching	By matching	By matching	By matching	By matching	By matching	By MS/MS	By MS/MS	By MS/MS	By MS/MS	By MS/MS	By MS/MS	By matching	By matching	By matching	By MS/MS	By MS/MS	By MS/MS	By matching	By MS/MS	By MS/MS		1	1	1	1	1	1	1				1	1	1	1	1	1	1				1	1	1		1	1	243360000	0	11007000	11208000	12273000	12933000	11231000	12112000	22896000	0	0	0	11065000	9470900	11294000	11595000	15882000	15813000	15289000	0	0	0	11697000	12816000	13283000	0	11466000	10034000			763	233	774	23370;23371;23372;23373;23374;23375;23376;23377;23378;23379;23380;23381;23382;23383;23384;23385;23386;23387;23388	34089;34090;34091;34092;34093;34094;34095;34096;34097;34098;34099;34100;34101;34102;34103;34104;34105;34106;34107;34108	34092		20
DAMFKGEHINSTEDR	EANVTGLRDAMFKGEH	HINSTEDRAVYHVALR	R	D	A	D	R	A	1	1	1	2	0	0	2	1	1	1	0	1	1	1	0	1	1	0	0	0	0	15	1	1748.78	P12709	P12709	91	105	PGI1	Glucose-6-phosphate isomerase	yes	yes	3	0.00014408	103.88	By matching	By matching	By matching	By MS/MS	By MS/MS	By MS/MS	By matching	By matching	By matching	By matching	By matching	By matching	By MS/MS	By matching	By MS/MS	By matching	By matching	By matching	By matching	By matching	By matching	By MS/MS	By MS/MS	By matching	By MS/MS	By MS/MS	By MS/MS				1	1	1							1	1	2							1	1	1	1	1	1	74475000	0	0	0	5017300	8020900	6939900	0	0	0	0	0	0	5686900	4155600	8714500	0	0	0	0	0	0	5112700	4790800	4745100	7349000	6711100	7231100			764	295	775	23389;23390;23391;23392;23393;23394;23395;23396;23397;23398;23399;23400;23401	34109;34110;34111;34112;34113;34114;34115;34116;34117;34118;34119;34120;34121;34122;34123;34124;34125;34126;34127;34128;34129;34130;34131;34132;34133;34134;34135;34136;34137;34138;34139	34114		31
DANEEPFVFVDPQHEALK	QKKERLPRDANEEPFV	DPQHEALKVCWDFYGI	R	D	A	L	K	V	2	0	1	2	0	1	3	0	1	0	1	1	0	2	2	0	0	0	0	2	0	18	0	2083.99	P38205	P38205	453	470	NCL1	Multisite-specific tRNA:(cytosine-C(5))-methyltransferase	yes	yes	3	0.012721	45.452	By matching	By matching	By matching	By matching	By matching	By matching	By matching	By matching	By matching	By matching	By matching	By matching	By matching	By matching	By matching	By matching	By matching	By matching	By matching	By matching	By matching	By matching	By matching	By matching	By matching	By MS/MS	By matching	1	1	1	1	1	1	1	1		1	1		1	1	1	1	1	1	1			1	1	1	1	1	1	118840000	4051400	3612900	3429700	5626000	6250200	4868100	3854000	3293600	0	5773500	4914800	0	4040500	3562600	4699200	6005000	6154000	3941700	4032700	0	0	3836000	5342100	4550200	9299800	10985000	6713400			765	622	776	23402;23403;23404;23405;23406;23407;23408;23409;23410;23411;23412;23413;23414;23415;23416;23417;23418;23419;23420;23421;23422;23423;23424	34140	34140		1
DANNFPIAPGADQLLPLVDGADYFAIPLTITTK	GTYYVPLKDANNFPIA	IPLTITTKGVSYVDYD	K	D	A	T	K	G	5	0	2	4	0	1	0	2	0	3	4	1	0	2	4	0	3	0	1	1	0	33	0	3470.8	P22133	P22133	298	330	MDH2	Malate dehydrogenase, cytoplasmic	yes	yes	3	0.0029682	33.907	By MS/MS	By matching	By matching	By MS/MS	By matching	By matching	By MS/MS	By MS/MS	By matching	By MS/MS	By MS/MS	By matching	By matching	By matching	By MS/MS	By matching	By MS/MS	By matching	By matching	By matching	By MS/MS	By matching	By matching	By matching	By matching	By MS/MS	By matching	1	1	1	1	1	1	1	1	1	1	1	1	1	1	1	1	1	1	1	1	1	1	1	1	1	1	1	258150000	11942000	12171000	10982000	10085000	8740000	9453800	11116000	10808000	12062000	9407100	10655000	9342800	7642400	7780500	7833500	8878100	8797500	8940400	8979800	9321800	8598000	6540200	8257800	7409400	12843000	9915000	9650000			766	392	777	23425;23426;23427;23428;23429;23430;23431;23432;23433;23434;23435;23436;23437;23438;23439;23440;23441;23442;23443;23444;23445;23446;23447;23448;23449;23450;23451	34141;34142;34143;34144;34145;34146;34147;34148;34149;34150	34147		10
DANTGEEVTEDFVNDINVK	TMGNKIVKDANTGEEV	FVNDINVKYGLDEGLG	K	D	A	V	K	Y	1	0	3	3	0	0	3	1	0	1	0	1	0	1	0	0	2	0	0	3	0	19	0	2107.95	Q03690	Q03690	506	524	CLU1	Clustered mitochondria protein 1	yes	yes	2	0.00013758	88.282	By matching	By matching	By matching	By matching	By matching	By matching	By matching	By matching	By matching	By matching	By matching	By matching	By matching	By matching	By matching	By matching	By matching	By matching	By matching	By matching	By matching	By matching	By matching	By matching	By matching	By matching	By MS/MS	1	1		1	1	1	1			1	1	1	1	1	1		1	1	1	1		1	1	1		1	1	115530000	4867800	4395800	0	7000500	6148300	6834400	2774000	0	0	4112700	5884500	4941400	5850700	5567800	4864200	0	4702300	4461200	6287900	4992900	0	5623600	6128300	7970700	0	5832400	6293500			767	955	778	23452;23453;23454;23455;23456;23457;23458;23459;23460;23461;23462;23463;23464;23465;23466;23467;23468;23469;23470;23471;23472	34151	34151		1
DAPTFQESALIADK	LSINGIGKDAPTFQES	ESALIADKLLSVMKAG	K	D	A	D	K	L	3	0	0	2	0	1	1	0	0	1	1	1	0	1	1	1	1	0	0	0	0	14	0	1504.74	P38077	P38077	169	182	ATP3	ATP synthase subunit gamma, mitochondrial	yes	yes	2	1.3031e-08	135.61	By matching	By MS/MS	By MS/MS	By MS/MS	By MS/MS	By MS/MS	By MS/MS	By MS/MS	By matching	By matching	By matching	By matching	By MS/MS	By MS/MS	By MS/MS	By MS/MS	By MS/MS	By MS/MS	By matching	By matching	By matching	By MS/MS	By MS/MS	By MS/MS	By MS/MS	By matching	By MS/MS	1	1	1	1	1	1	2	1	1	1	1	1	1	1	1	1	1	1	1	1		1	1	1	1	1	1	251320000	11832000	10379000	12634000	7769500	7360800	7577100	10474000	14052000	12908000	9589200	10147000	10326000	8253600	8424300	8273300	10777000	10045000	9913300	10979000	9928100	0	9417000	9202900	9409400	7683400	6844400	7121600			768	613	779	23473;23474;23475;23476;23477;23478;23479;23480;23481;23482;23483;23484;23485;23486;23487;23488;23489;23490;23491;23492;23493;23494;23495;23496;23497;23498;23499	34152;34153;34154;34155;34156;34157;34158;34159;34160;34161;34162;34163;34164;34165;34166;34167;34168;34169;34170;34171;34172;34173;34174;34175;34176;34177;34178;34179;34180;34181;34182;34183;34184;34185;34186;34187;34188;34189;34190;34191;34192;34193;34194;34195;34196;34197;34198;34199	34170		48
DAQIFIQK	ENIAGHLKDAQIFIQK	DAQIFIQKKAVKNFTE	K	D	A	Q	K	K	1	0	0	1	0	2	0	0	0	2	0	1	0	1	0	0	0	0	0	0	0	8	0	961.523	P04040	P04040	469	476	CAT	Catalase	yes	yes	2	0.0020987	105.52	By matching	By matching	By matching	By matching	By matching	By matching	By matching	By matching	By matching	By matching	By matching	By matching	By matching	By matching	By matching	By MS/MS	By matching	By matching	By matching	By matching	By matching	By matching	By matching	By matching	By matching	By matching	By matching	1						1		1							1	1	1			1							158160000	7600700	0	0	0	0	0	11826000	0	18102000	0	0	0	0	0	0	37655000	40625000	37812000	0	0	4540400	0	0	0	0	0	0			769	145	780	23500;23501;23502;23503;23504;23505;23506	34200	34200		1
DAQIVVGTPGR	VEDAEGLRDAQIVVGT	IVVGTPGRVFDNIQRR	R	D	A	G	R	V	1	1	0	1	0	1	0	2	0	1	0	0	0	0	1	0	1	0	0	2	0	11	0	1111.6	P10081;A6ZQJ1	P10081	139	149	TIF1	ATP-dependent RNA helicase eIF4A	yes	no	2	0.014834	72.891	By MS/MS	By matching	By matching	By MS/MS	By matching	By MS/MS	By MS/MS	By MS/MS	By MS/MS	By MS/MS	By MS/MS	By MS/MS	By MS/MS	By MS/MS	By matching	By matching	By matching	By matching	By MS/MS	By MS/MS	By MS/MS	By MS/MS	By MS/MS	By MS/MS	By MS/MS	By MS/MS	By MS/MS	1	1	2	1	1	2	1	1	1	1	1	1	1	1	1	1	1	1	1	1	1	1	1	1	1	1	1	1212400000	49623000	42057000	45659000	38959000	40236000	36895000	43910000	67373000	60335000	47827000	45403000	48992000	35320000	35187000	35113000	57572000	63108000	59266000	50715000	53222000	46136000	38277000	36171000	35092000	32832000	33355000	33795000			770	17	781	23507;23508;23509;23510;23511;23512;23513;23514;23515;23516;23517;23518;23519;23520;23521;23522;23523;23524;23525;23526;23527;23528;23529;23530;23531;23532;23533;23534;23535	34201;34202;34203;34204;34205;34206;34207;34208;34209;34210;34211;34212;34213;34214;34215;34216;34217;34218;34219;34220;34221;34222;34223;34224	34216		24
DASLPTLSQWK	LRKEMESKDASLPTLS	LPTLSQWKLHIVSENN	K	D	A	W	K	L	1	0	0	1	0	1	0	0	0	0	2	1	0	0	1	2	1	1	0	0	0	11	0	1244.64	P32377	P32377	93	103	MVD1	Diphosphomevalonate decarboxylase	yes	yes	2	1.762e-11	150.46	By MS/MS	By MS/MS	By MS/MS	By MS/MS	By MS/MS	By MS/MS	By MS/MS	By MS/MS	By MS/MS	By MS/MS	By MS/MS	By MS/MS	By MS/MS	By MS/MS	By MS/MS	By MS/MS	By MS/MS	By MS/MS	By MS/MS	By MS/MS	By MS/MS	By MS/MS	By MS/MS	By MS/MS	By MS/MS	By MS/MS	By MS/MS	1	1	1	1	1	1	1	1	1	1	1	1	1	1	1	1	1	1	1	1	1	1	1	1	1	1	1	417680000	14891000	13960000	13287000	16071000	17433000	14053000	14236000	19272000	15167000	13632000	14278000	14070000	13307000	14830000	15423000	17601000	16418000	18508000	15096000	14847000	13901000	16438000	16405000	16757000	13801000	16184000	17811000			771	500	782	23536;23537;23538;23539;23540;23541;23542;23543;23544;23545;23546;23547;23548;23549;23550;23551;23552;23553;23554;23555;23556;23557;23558;23559;23560;23561;23562	34225;34226;34227;34228;34229;34230;34231;34232;34233;34234;34235;34236;34237;34238;34239;34240;34241;34242;34243;34244;34245;34246;34247;34248;34249;34250;34251;34252;34253;34254;34255;34256;34257;34258;34259;34260;34261;34262;34263;34264;34265;34266;34267;34268;34269;34270;34271;34272;34273;34274;34275;34276;34277;34278;34279;34280;34281;34282;34283;34284;34285;34286;34287	34232		63
DASLVDYVQVR	SFEEVEVKDASLVDYV	LVDYVQVRQPIFVAHT	K	D	A	V	R	Q	1	1	0	2	0	1	0	0	0	0	1	0	0	0	0	1	0	0	1	3	0	11	0	1263.65	P26783	P26783	55	65	RPS5	40S ribosomal protein S5	yes	yes	2	2.6922e-22	178.67	By MS/MS	By MS/MS	By MS/MS	By MS/MS	By MS/MS	By MS/MS	By MS/MS	By MS/MS	By MS/MS	By MS/MS	By MS/MS	By MS/MS	By MS/MS	By MS/MS	By MS/MS	By MS/MS	By MS/MS	By MS/MS	By MS/MS	By MS/MS	By MS/MS	By MS/MS	By MS/MS	By MS/MS	By MS/MS	By MS/MS	By MS/MS	1	1	1	1	1	1	1	1	1	1	1	1	1	1	1	1	1	1	1	1	1	1	1	1	1	1	1	1072700000	34819000	34085000	34825000	37796000	39259000	36164000	35547000	46030000	38188000	74578000	36382000	38744000	36516000	34870000	35422000	47645000	44240000	39725000	36410000	38252000	35503000	37926000	39009000	38331000	40593000	41282000	40606000			772	447	783	23563;23564;23565;23566;23567;23568;23569;23570;23571;23572;23573;23574;23575;23576;23577;23578;23579;23580;23581;23582;23583;23584;23585;23586;23587;23588;23589	34288;34289;34290;34291;34292;34293;34294;34295;34296;34297;34298;34299;34300;34301;34302;34303;34304;34305;34306;34307;34308;34309;34310;34311;34312;34313;34314;34315;34316;34317;34318;34319;34320;34321;34322;34323;34324;34325;34326;34327;34328;34329;34330;34331;34332;34333;34334;34335;34336;34337;34338;34339;34340;34341;34342;34343;34344;34345;34346;34347;34348;34349;34350;34351;34352;34353;34354;34355;34356;34357;34358;34359;34360;34361;34362;34363;34364;34365;34366;34367;34368	34292		81
DASSLTLDQITGLIEVNEK	INADSSLRDASSLTLD	GLIEVNEKELDATTKA	R	D	A	E	K	E	1	0	1	2	0	1	2	1	0	2	3	1	0	0	0	2	2	0	0	1	0	19	0	2045.05	P53141	P53141	55	73	MLC1	Myosin light chain 1	yes	yes	2;3	4.3249e-07	129.2	By MS/MS	By matching	By MS/MS	By matching	By matching	By matching	By MS/MS	By MS/MS	By matching	By MS/MS	By matching	By MS/MS	By matching	By matching	By MS/MS	By MS/MS	By MS/MS	By matching	By MS/MS	By MS/MS	By MS/MS	By MS/MS	By MS/MS	By MS/MS	By MS/MS	By MS/MS	By matching	2	1	2				2	1	1	2		1			1	2	2	1	1	1	1	1	2	1	1	1	1	234930000	13558000	2432500	13413000	0	0	0	15597000	12881000	11955000	14151000	0	9985000	0	0	11234000	13486000	14415000	3497300	9731800	13406000	12754000	10626000	11253000	10017000	10179000	9482100	10878000			773	858	784	23590;23591;23592;23593;23594;23595;23596;23597;23598;23599;23600;23601;23602;23603;23604;23605;23606;23607;23608;23609;23610;23611;23612;23613;23614;23615;23616;23617	34369;34370;34371;34372;34373;34374;34375;34376;34377;34378;34379;34380;34381;34382;34383;34384;34385;34386;34387;34388;34389;34390;34391;34392;34393;34394;34395;34396;34397;34398;34399	34381		31
DATQVEINPLSEIEHDPTHK	LYKIFMERDATQVEIN	IEHDPTHKIMCTDAKF	R	D	A	H	K	I	1	0	1	2	0	1	3	0	2	2	1	1	0	0	2	1	2	0	0	1	0	20	0	2272.1	P53312	P53312	229	248	LSC2	Succinyl-CoA ligase [ADP-forming] subunit beta, mitochondrial	yes	yes	3	0.00077119	62.658	By matching	By MS/MS	By MS/MS	By matching	By MS/MS	By matching	By matching	By matching	By matching	By matching	By matching	By matching	By matching	By MS/MS	By matching	By matching	By matching	By matching	By matching	By matching	By matching	By matching	By matching	By matching	By MS/MS	By MS/MS	By MS/MS		1	1	1	1				1					1		1	1	1							1	1	1	131420000	0	8245400	7515600	15692000	10126000	0	0	0	3771000	0	0	0	0	11645000	0	8469900	11527000	6781200	0	0	0	0	0	0	17744000	17326000	12573000			774	876	785	23618;23619;23620;23621;23622;23623;23624;23625;23626;23627;23628;23629	34400;34401;34402;34403;34404;34405;34406;34407;34408	34403		8
DATSDKITQDAAEAIKK	YDLSVESRDATSDKIT	DAAEAIKKYGVGIKCA	R	D	A	K	K	Y	4	0	0	3	0	1	1	0	0	2	0	3	0	0	0	1	2	0	0	0	0	17	2	1803.92	P21954	P21954	66	82	IDP1	Isocitrate dehydrogenase [NADP], mitochondrial	yes	yes	3	2.0294e-10	137.27	By matching	By matching	By matching	By matching	By MS/MS	By MS/MS	By matching	By matching	By matching	By matching	By matching	By matching	By matching	By matching	By MS/MS	By matching	By matching	By matching	By matching	By matching	By matching	By MS/MS	By MS/MS	By MS/MS	By MS/MS	By matching	By MS/MS	1				1	1	1	1		1		1	1	1	1					1		1	1	1	1		1	129800000	3381000	0	0	0	8978500	8780300	4351000	4586900	0	9124400	0	4978300	7822200	6600200	9620400	0	0	0	0	3738200	0	11730000	10742000	9644700	14142000	0	11577000			775	390	786	23630;23631;23632;23633;23634;23635;23636;23637;23638;23639;23640;23641;23642;23643;23644;23645	34409;34410;34411;34412;34413;34414;34415;34416;34417;34418;34419;34420;34421	34414		7
DAVCLVQYFAWLEQQLVGR	NAHKAQVKDAVCLVQY	LEQQLVGREALIDEYR	K	D	A	G	R	E	2	1	0	1	1	3	1	1	0	0	3	0	0	1	0	0	0	1	1	3	0	19	0	2294.15	Q07825	Q07825	471	489	FRA1	Putative Xaa-Pro aminopeptidase FRA1	yes	yes	3	1.0982e-05	113.33	By matching	By matching	By matching	By matching	By matching	By matching	By matching	By matching	By MS/MS	By matching	By matching	By matching	By matching	By matching	By MS/MS	By matching	By matching	By matching	By matching	By matching	By matching	By matching	By matching	By matching	By MS/MS	By MS/MS	By matching				1	1	1			1	1			1		1			1				1	1	1	1	1	1	35866000	0	0	0	3175500	2251100	2031000	0	0	2959700	2122900	0	0	3254900	0	1948100	0	0	1871600	0	0	0	3166000	2776500	2117900	2929600	2932900	2328000			776	1014	787	23646;23647;23648;23649;23650;23651;23652;23653;23654;23655;23656;23657;23658;23659	34422;34423;34424;34425;34426	34423		5
DAVDDLESLFK	GDKPAAIKDAVDDLES	DDLESLFKEKLSI___	K	D	A	F	K	E	1	0	0	3	0	0	1	0	0	0	2	1	0	1	0	1	0	0	0	1	0	11	0	1250.6	P40825	P40825	968	978	ALA1	Alanine--tRNA ligase, mitochondrial	yes	yes	2	0.0018199	98.898	By MS/MS	By MS/MS	By matching	By matching	By matching	By MS/MS	By MS/MS	By MS/MS	By MS/MS	By matching	By MS/MS	By MS/MS	By MS/MS	By matching	By matching	By MS/MS	By matching	By matching	By MS/MS	By MS/MS	By matching	By MS/MS	By matching	By MS/MS	By matching	By matching	By matching	1	1	1	1	1	1	1	1	1	1	1	1	1		1	1	1	1	1	1	1	1	1	1		1	1	71308000	2001700	3510800	2197000	2672900	3577200	2700900	1932100	3387400	2908200	2861200	2908900	2948400	2307300	0	2465400	3846800	2173000	3654200	2550600	3161700	3511800	2689800	2563400	2763300	0	2680500	3333400			777	758	788	23660;23661;23662;23663;23664;23665;23666;23667;23668;23669;23670;23671;23672;23673;23674;23675;23676;23677;23678;23679;23680;23681;23682;23683;23684	34427;34428;34429;34430;34431;34432;34433;34434;34435;34436;34437;34438;34439;34440	34438		0
DAVNDLALHFLSK	LIQKSILRDAVNDLAL	LALHFLSKLNIMVVKD	R	D	A	S	K	L	2	0	1	2	0	0	0	0	1	0	3	1	0	1	0	1	0	0	0	1	0	13	0	1441.76	P39078	P39078	295	307	CCT4	T-complex protein 1 subunit delta	yes	yes	3	0.0078065	64.121	By matching	By matching	By matching	By matching	By matching	By matching	By matching	By matching	By matching	By matching	By matching	By matching	By matching	By matching	By matching	By matching	By matching	By matching	By matching	By matching	By matching	By matching	By matching	By matching	By MS/MS	By matching	By matching	1		1	1	1	1	1				1	1		1	1	1	1			1	1		1		1	1	1	40035000	1636700	0	2204300	2367400	1767000	1617000	2456100	0	0	0	826140	2519600	0	1613700	1958600	4147400	3002700	0	0	1453700	2713200	0	2746000	0	2240600	2802400	1962700			778	688	789	23685;23686;23687;23688;23689;23690;23691;23692;23693;23694;23695;23696;23697;23698;23699;23700;23701;23702	34441	34441		1
DAVSVFGFR	AEVYKAEKDAVSVFGF	AVSVFGFRTQFGGGKS	K	D	A	F	R	T	1	1	0	1	0	0	0	1	0	0	0	0	0	2	0	1	0	0	0	2	0	9	0	996.503	P0CX32;P0CX31	P0CX32	53	61	RPS24B;RPS24A	40S ribosomal protein S24-B;40S ribosomal protein S24-A	yes	no	2	3.0277e-10	172.23	By matching	By matching	By matching	By MS/MS	By MS/MS	By MS/MS	By matching	By MS/MS	By matching	By MS/MS	By MS/MS	By MS/MS	By MS/MS	By MS/MS	By matching	By matching	By MS/MS	By MS/MS	By MS/MS	By MS/MS	By MS/MS	By MS/MS	By MS/MS	By matching	By MS/MS	By MS/MS	By MS/MS	1	1	1	1	1	1	1	1	1	1	1	1	1	1	1	1	1	1	1	1	1	1	1	1	1	1	1	589900000	19745000	17932000	19357000	24060000	22255000	22648000	18926000	22844000	20633000	18573000	18532000	19761000	22390000	23418000	22295000	21743000	23706000	23187000	19923000	18222000	18296000	23814000	22829000	23580000	27397000	27891000	25946000			779	255	790	23703;23704;23705;23706;23707;23708;23709;23710;23711;23712;23713;23714;23715;23716;23717;23718;23719;23720;23721;23722;23723;23724;23725;23726;23727;23728;23729	34442;34443;34444;34445;34446;34447;34448;34449;34450;34451;34452;34453;34454;34455;34456;34457;34458;34459;34460;34461;34462;34463;34464;34465;34466;34467;34468;34469;34470;34471;34472;34473;34474;34475;34476;34477;34478;34479;34480;34481;34482;34483;34484;34485;34486;34487;34488;34489	34487		48
DAVTLFCCLLR	EIIQNAQRDAVTLFCC	TLFCCLLRSRLATRRV	R	D	A	L	R	S	1	1	0	1	2	0	0	0	0	0	3	0	0	1	0	0	1	0	0	1	0	11	0	1366.67	P04050	P04050	1013	1023	RPO21	DNA-directed RNA polymerase II subunit RPB1	yes	yes	2	0.0020762	91.549	By matching	By matching	By matching	By matching	By matching	By matching	By matching	By matching	By matching	By matching	By matching	By matching	By matching	By matching	By MS/MS	By matching	By matching	By matching	By matching	By matching	By matching	By MS/MS	By matching	By matching	By matching	By matching	By matching	1	1		1	1		1			1	1	1			1	1	1		1		1	1	1	1			1	57085000	3133300	2159200	0	2685100	3749200	0	3588100	0	0	1984600	2010000	2885500	0	0	2309900	3757000	2537000	0	2365000	0	3568200	3496400	2833500	3273800	0	0	10749000			780	146	791	23730;23731;23732;23733;23734;23735;23736;23737;23738;23739;23740;23741;23742;23743;23744;23745;23746	34490;34491	34491		2
DAVVTVPAYFNDSQR	NFLGTEVKDAVVTVPA	AYFNDSQRQATKDAGT	K	D	A	Q	R	Q	2	1	1	2	0	1	0	0	0	0	0	0	0	1	1	1	1	0	1	3	0	15	0	1680.81	P22202	P22202	139	153	SSA4	Heat shock protein SSA4	yes	yes	2	8.9156e-05	103.66	By MS/MS	By MS/MS	By MS/MS	By matching	By matching	By MS/MS	By MS/MS	By MS/MS	By MS/MS	By MS/MS	By MS/MS	By MS/MS	By MS/MS	By MS/MS	By MS/MS	By MS/MS	By MS/MS	By MS/MS	By MS/MS	By MS/MS	By MS/MS	By MS/MS	By MS/MS	By MS/MS	By matching	By matching	By matching	2	2	2	1	1	2	2	2	2	1	2	2	2	2	2	2	2	2	2	2	2	2	2	2	1	2	1	445710000	19108000	19263000	18227000	8187200	9871600	17823000	18049000	21432000	19237000	8437300	17110000	17690000	16709000	16275000	15522000	18553000	19855000	18870000	20384000	20143000	17257000	17093000	19494000	19535000	8302000	16342000	6939100			781	397	792	23747;23748;23749;23750;23751;23752;23753;23754;23755;23756;23757;23758;23759;23760;23761;23762;23763;23764;23765;23766;23767;23768;23769;23770;23771;23772;23773;23774;23775;23776;23777;23778;23779;23780;23781;23782;23783;23784;23785;23786;23787;23788;23789;23790;23791;23792;23793;23794;23795	34492;34493;34494;34495;34496;34497;34498;34499;34500;34501;34502;34503;34504;34505;34506;34507;34508;34509;34510;34511;34512;34513;34514;34515;34516;34517;34518;34519;34520;34521;34522;34523;34524;34525;34526;34527;34528;34529;34530;34531;34532;34533;34534;34535;34536;34537;34538;34539;34540;34541;34542;34543;34544;34545;34546;34547;34548;34549;34550;34551;34552;34553;34554;34555;34556;34557;34558;34559;34560;34561;34562;34563;34564;34565;34566;34567;34568;34569;34570;34571;34572;34573;34574;34575	34532		84
DAVWFGPPK	RSTATNAKDAVWFGPP	AVWFGPPKAANLGGVA	K	D	A	P	K	A	1	0	0	1	0	0	0	1	0	0	0	1	0	1	2	0	0	1	0	1	0	9	0	1015.51	P39708	P39708	364	372	GDH3	NADP-specific glutamate dehydrogenase 2	yes	yes	2	0.038649	64.841	By matching	By matching	By matching	By matching	By matching	By MS/MS	By matching	By matching	By matching	By matching	By matching	By matching	By matching	By matching	By matching	By matching	By matching	By matching	By MS/MS	By matching	By matching	By matching	By matching	By matching	By matching	By matching	By matching						1													1									317030000	0	0	0	0	0	153080000	0	0	0	0	0	0	0	0	0	0	0	0	163950000	0	0	0	0	0	0	0	0			782	699	793	23796;23797	34576;34577	34577		2
DAWGVFR	REAGSHGKDAWGVFRV	KDAWGVFRVHAFEKIE	K	D	A	F	R	V	1	1	0	1	0	0	0	1	0	0	0	0	0	1	0	0	0	1	0	1	0	7	0	849.413	P07284	P07284	288	294	SES1	Serine--tRNA ligase, cytoplasmic	yes	yes	2	0.053845	80.462	By matching	By matching	By matching	By matching	By matching	By matching	By matching	By matching	By matching	By matching	By matching	By matching	By matching	By matching	By matching	By matching	By matching	By matching	By matching	By matching	By matching	By matching	By matching	By matching	By matching	By matching	By MS/MS				1	1	1	1	1					1	1	1	1						1	1		1	1	1	57361000	0	0	0	5058100	4099200	4290500	3602400	4364500	0	0	0	0	4208400	4128800	4241700	3980800	0	0	0	0	0	4571400	538540	0	4817600	4665600	4793800			783	214	794	23798;23799;23800;23801;23802;23803;23804;23805;23806;23807;23808;23809;23810;23811	34578	34578		1
DAYDIIIPK	NADLIFIRDAYDIIIP	AYDIIIPKLVNVINRL	R	D	A	P	K	L	1	0	0	2	0	0	0	0	0	3	0	1	0	0	1	0	0	0	1	0	0	9	0	1046.56	Q05911	Q05911	123	131	ADE13	Adenylosuccinate lyase	yes	yes	2	0.044552	63.816	By matching	By matching	By matching	By matching	By matching	By matching	By matching	By matching	By matching	By matching	By matching	By matching	By matching	By matching	By matching	By MS/MS	By MS/MS	By matching	By matching	By matching	By matching	By matching	By matching	By matching	By matching	By matching	By matching			1	1												1	1				1	1			1			8459200	0	0	1463800	1400000	0	0	0	0	0	0	0	0	0	0	0	0	1733100	0	0	0	1940100	799930	0	0	1122400	0	0			784	988	795	23812;23813;23814;23815;23816;23817;23818	34579;34580	34580		2
DAYPTGSIYCASK	NLGSIAGRDAYPTGSI	GSIYCASKFAVGAFTD	R	D	A	S	K	F	2	0	0	1	1	0	0	1	0	1	0	1	0	0	1	2	1	0	2	0	0	13	0	1431.63	Q05016	Q05016	160	172		Uncharacterized oxidoreductase YMR226C	yes	yes	2	8.6906e-06	125.84	By MS/MS	By MS/MS	By MS/MS	By MS/MS	By MS/MS	By MS/MS	By MS/MS	By MS/MS	By MS/MS	By MS/MS	By MS/MS	By MS/MS	By MS/MS	By MS/MS	By MS/MS	By MS/MS	By MS/MS	By MS/MS	By MS/MS	By MS/MS	By MS/MS	By MS/MS	By MS/MS	By MS/MS	By MS/MS	By MS/MS	By MS/MS	1	1	1	1	1	1	1	1	1	1	1	1	1	1	1	1	1	1	1	1	1	1	1	1	1	1	1	496420000	19710000	16546000	16602000	18320000	17491000	18358000	13485000	20025000	22038000	17363000	17307000	16242000	19349000	17804000	17884000	18406000	20462000	19117000	17102000	18061000	18065000	21422000	20745000	20248000	17152000	19117000	17995000			785	982	796	23819;23820;23821;23822;23823;23824;23825;23826;23827;23828;23829;23830;23831;23832;23833;23834;23835;23836;23837;23838;23839;23840;23841;23842;23843;23844;23845	34581;34582;34583;34584;34585;34586;34587;34588;34589;34590;34591;34592;34593;34594;34595;34596;34597;34598;34599;34600;34601;34602;34603;34604;34605;34606;34607;34608;34609;34610;34611;34612;34613;34614;34615;34616;34617;34618;34619;34620;34621;34622;34623;34624;34625;34626;34627;34628;34629;34630;34631;34632;34633;34634;34635;34636;34637;34638;34639	34622		59
DCSLYPR	LCDRFTVRDCSLYPRF	RDCSLYPRFSGRCKP_	R	D	C	P	R	F	0	1	0	1	1	0	0	0	0	0	1	0	0	0	1	1	0	0	1	0	0	7	0	909.401	P38707	P38707	541	547	DED81	Asparagine--tRNA ligase, cytoplasmic	yes	yes	2	0.023997	102.77	By MS/MS	By matching	By MS/MS	By matching	By MS/MS	By matching	By matching	By MS/MS	By matching	By MS/MS	By matching	By matching	By MS/MS	By MS/MS	By MS/MS	By matching	By matching	By matching	By matching	By MS/MS	By MS/MS	By matching	By MS/MS	By MS/MS	By matching	By matching	By matching	1		1	1	1	1		1		1	1		1	1	1	1	1			1	1	1	1	1	1	1	1	125490000	5700900	0	5467400	5694600	6320200	6041500	0	6888100	0	5652900	5972500	0	5379500	5966500	5340300	8373500	8878900	0	0	4976200	5499600	6218100	5701700	5002400	4271800	6335400	5805300			786	648	797	23846;23847;23848;23849;23850;23851;23852;23853;23854;23855;23856;23857;23858;23859;23860;23861;23862;23863;23864;23865;23866	34640;34641;34642;34643;34644;34645;34646;34647;34648;34649;34650;34651;34652;34653;34654	34649		15
DCVQLVNFQCK	KRIIDGFKDCVQLVNF	QLVNFQCKEDGIIAQA	K	D	C	C	K	E	0	0	1	1	2	2	0	0	0	0	1	1	0	1	0	0	0	0	0	2	0	11	0	1409.64	P15873	P15873	21	31	POL30	Proliferating cell nuclear antigen	yes	yes	2	7.5322e-17	167.18	By MS/MS	By MS/MS	By MS/MS	By matching	By matching	By matching	By MS/MS	By MS/MS	By MS/MS	By matching	By MS/MS	By MS/MS	By matching	By matching	By matching	By MS/MS	By MS/MS	By MS/MS	By MS/MS	By MS/MS	By MS/MS	By matching	By matching	By matching	By matching	By MS/MS	By MS/MS	1	1	1	1	1	1	1	1	1	1	1	1	1	1	1	1	1	1	1	1	1	1	1	1	1	1	1	116540000	4920300	3641300	3675200	3241100	2769000	3119200	4263400	6877600	6184900	4978600	5307900	4775000	3262200	3552000	2713600	7001900	8023400	5906300	4973600	5677600	4476500	2508000	2594400	3268100	2975900	3114700	2739400			787	331	798	23867;23868;23869;23870;23871;23872;23873;23874;23875;23876;23877;23878;23879;23880;23881;23882;23883;23884;23885;23886;23887;23888;23889;23890;23891;23892;23893	34655;34656;34657;34658;34659;34660;34661;34662;34663;34664;34665;34666;34667;34668;34669;34670;34671;34672;34673;34674;34675;34676;34677;34678;34679;34680;34681;34682;34683;34684;34685;34686;34687;34688;34689;34690	34681		36
DDAENVEINIPEDDAETK	RVPESNKKDDAENVEI	PEDDAETKAKAEDLKM	K	D	D	T	K	A	2	0	2	4	0	0	4	0	0	2	0	1	0	0	1	0	1	0	0	1	0	18	0	2015.88	Q12118	Q12118	82	99	SGT2	Small glutamine-rich tetratricopeptide repeat-containing protein 2	yes	yes	2	3.8157e-11	147.37	By matching	By MS/MS	By MS/MS	By matching	By matching	By matching	By MS/MS	By matching	By matching	By matching	By MS/MS	By MS/MS	By matching	By matching	By matching	By MS/MS	By MS/MS	By MS/MS	By MS/MS	By MS/MS	By MS/MS	By matching	By MS/MS	By matching	By MS/MS	By MS/MS	By MS/MS		1	1				1	1	1		1	1				1	1	1	1	1	1		1		1	1	1	87977000	0	4759700	5264600	0	0	0	4822500	6285100	6660100	0	4437300	5297600	0	0	0	6661000	6822600	6827500	5636000	4437200	5949200	0	2776400	0	3338600	4145400	3856300			788	1034	799	23894;23895;23896;23897;23898;23899;23900;23901;23902;23903;23904;23905;23906;23907;23908;23909;23910	34691;34692;34693;34694;34695;34696;34697;34698;34699;34700;34701;34702;34703;34704;34705;34706;34707;34708	34702		18
DDANYIAEFK	VSIEFSKKDDANYIAE	ANYIAEFKNYPNHIGL	K	D	D	F	K	N	2	0	1	2	0	0	1	0	0	1	0	1	0	1	0	0	0	0	1	0	0	10	0	1184.54	P05694	P05694	682	691	MET6	5-methyltetrahydropteroyltriglutamate--homocysteine methyltransferase	yes	yes	2	2.4934e-08	144.7	By MS/MS	By MS/MS	By MS/MS	By MS/MS	By MS/MS	By MS/MS	By MS/MS	By MS/MS	By MS/MS	By MS/MS	By MS/MS	By MS/MS	By MS/MS	By MS/MS	By MS/MS	By matching	By MS/MS	By matching	By MS/MS	By MS/MS	By MS/MS	By MS/MS	By MS/MS	By MS/MS	By matching	By matching	By MS/MS	1	1	1	1	1	1	1	1	1	1	1	1	1	1	1	1	1	1	1	1	1	1	1	1	1	1	1	155640000	6981600	5454000	4725900	4857400	6647500	5977400	4477400	8053900	6250600	6329400	5727100	4547700	5197600	5768300	5419800	5399600	5541600	4672700	5209300	6045800	6537300	6045900	5367400	7704800	5789900	5084500	5823600			789	167	800	23911;23912;23913;23914;23915;23916;23917;23918;23919;23920;23921;23922;23923;23924;23925;23926;23927;23928;23929;23930;23931;23932;23933;23934;23935;23936;23937	34709;34710;34711;34712;34713;34714;34715;34716;34717;34718;34719;34720;34721;34722;34723;34724;34725;34726;34727;34728;34729;34730;34731;34732;34733;34734;34735;34736;34737;34738;34739;34740;34741;34742;34743;34744;34745;34746;34747;34748;34749;34750;34751;34752;34753;34754;34755;34756;34757;34758;34759;34760;34761;34762;34763;34764;34765;34766;34767;34768;34769;34770;34771;34772;34773;34774;34775;34776;34777;34778;34779;34780;34781;34782;34783;34784;34785;34786;34787;34788;34789;34790;34791;34792;34793;34794;34795;34796;34797;34798;34799;34800;34801;34802	34790		94
DDDDVIAPLPNADGDIPAISDGVFPK	RLVNSLKKDDDDVIAP	ISDGVFPKSLKEFKDI	K	D	D	P	K	S	3	0	1	7	0	0	0	2	0	3	1	1	0	1	4	1	0	0	0	2	0	26	0	2665.28	P35719	P35719	106	131	MRP8	Uncharacterized protein MRP8	yes	yes	2	0.058403	27.753	By matching	By matching	By matching	By matching	By MS/MS	By matching	By matching	By matching	By matching	By matching	By matching	By matching	By matching	By matching	By matching	By matching	By matching	By matching	By matching	By matching	By matching	By matching	By matching	By matching	By matching	By matching	By matching		1	1	1	1	1					1	1	1				1	1					1	1			1	60108000	0	4134000	3594200	4109400	3395100	4048700	0	0	0	0	4676900	4644700	4436600	0	0	0	4766500	4959100	0	0	0	0	6348200	5922200	0	0	5072700			790	581	801	23938;23939;23940;23941;23942;23943;23944;23945;23946;23947;23948;23949;23950	34803	34803		1
DDDQLIEASKR	RLTIAYARDDDQLIEA	QLIEASKRIGSGIKEF	R	D	D	K	R	I	1	1	0	3	0	1	1	0	0	1	1	1	0	0	0	1	0	0	0	0	0	11	1	1288.63	P38840	P38840	489	499	ARO9	Aromatic amino acid aminotransferase 2	yes	yes	2	0.042437	69.229	By matching	By matching	By matching	By MS/MS	By matching	By matching	By matching	By matching	By matching	By matching	By matching	By matching	By matching	By matching	By matching	By matching	By matching	By matching	By matching	By matching	By matching	By matching	By matching	By matching	By matching	By matching	By matching	1			1		1	1	1			1		1	1	1				1	1		1		1				21477000	929580	0	0	2288900	0	1629500	807190	2299200	0	0	1835600	0	1696100	1663300	2517200	0	0	0	1701100	1410200	0	850780	0	1848700	0	0	0			791	669	802	23951;23952;23953;23954;23955;23956;23957;23958;23959;23960;23961;23962;23963	34804	34804		1
DDEVLVVR	IKALPIRRDDEVLVVR	DDEVLVVRGSKKGQEG	R	D	D	V	R	G	0	1	0	2	0	0	1	0	0	0	1	0	0	0	0	0	0	0	0	3	0	8	0	943.497	P05743;P53221	P53221	53	60	RPL26A;RPL26B	60S ribosomal protein L26-A;60S ribosomal protein L26-B	no	no	2	0.0011517	114.5	By matching	By matching	By matching	By matching	By matching	By matching	By matching	By matching	By matching	By matching	By matching	By matching	By matching	By matching	By matching	By matching	By matching	By matching	By matching	By matching	By matching	By matching	By matching	By matching	By MS/MS	By matching	By matching	1	1	1	1	1	1	1	1	1	1	1	1	1	1	1	1	1	1	1	1	1	1	1	1	1	1	1	453130000	16743000	14714000	15152000	17713000	17992000	17258000	14095000	21185000	18954000	15152000	15669000	15485000	16919000	16021000	15053000	20020000	20871000	19115000	14268000	13803000	15428000	15493000	15268000	15357000	18831000	18103000	18464000			792	171;865	803	23964;23965;23966;23967;23968;23969;23970;23971;23972;23973;23974;23975;23976;23977;23978;23979;23980;23981;23982;23983;23984;23985;23986;23987;23988;23989;23990	34805	34805		1
DDGSELLPVSDR	NFLSTTVKDDGSELLP	ELLPVSDRLNIGIVHV	K	D	D	D	R	L	0	1	0	3	0	0	1	1	0	0	2	0	0	0	1	2	0	0	0	1	0	12	0	1301.61	P16861	P16861	582	593	PFK1	6-phosphofructokinase subunit alpha	yes	yes	2	0.00022071	111.79	By matching	By matching	By MS/MS	By matching	By matching	By MS/MS	By matching	By MS/MS	By matching	By MS/MS	By matching	By matching	By MS/MS	By MS/MS	By matching	By MS/MS	By matching	By matching	By MS/MS	By matching	By MS/MS	By matching	By matching	By matching	By matching	By matching	By matching			1	1	1	1	1	1		1			3	1		1	1	1	1		1	1			1		1	117530000	0	0	7498400	4754600	5199400	5616000	2929900	11977000	0	9946300	0	0	1092700	6416700	0	8955400	6770300	8038100	10821000	0	9429100	7707400	0	0	4642500	0	5730900			793	347	804	23991;23992;23993;23994;23995;23996;23997;23998;23999;24000;24001;24002;24003;24004;24005;24006;24007;24008;24009	34806;34807;34808;34809;34810;34811;34812;34813;34814;34815;34816;34817	34810		11
DDLFAINASIVR	PRKPGMTRDDLFAINA	AINASIVRDLAAATAE	R	D	D	V	R	D	2	1	1	2	0	0	0	0	0	2	1	0	0	1	0	1	0	0	0	1	0	12	0	1332.7	P17505	P17505	106	117	MDH1	Malate dehydrogenase, mitochondrial	yes	yes	2	0.0068807	83.877	By matching	By MS/MS	By MS/MS	By matching	By matching	By matching	By matching	By matching	By matching	By matching	By matching	By matching	By matching	By matching	By matching	By matching	By MS/MS	By matching	By matching	By MS/MS	By matching	By matching	By matching	By matching	By matching	By MS/MS	By matching	1	1	1	1	1	1	1	1	1	1	1	1	1	1	1	1	1	1	1	1	1	1	1	1	1	1	1	470460000	15796000	17191000	16725000	17220000	19192000	16844000	14976000	20975000	16875000	16395000	15986000	16047000	18054000	14379000	17016000	20954000	15892000	16961000	14182000	14995000	15263000	15220000	15159000	15838000	28416000	23461000	20446000			794	353	805	24010;24011;24012;24013;24014;24015;24016;24017;24018;24019;24020;24021;24022;24023;24024;24025;24026;24027;24028;24029;24030;24031;24032;24033;24034;24035;24036	34818;34819;34820;34821;34822	34818		0
DDLTIVAHTFGLDAK	KVTKTVKKDDLTIVAH	HTFGLDAKKLNELIEK	K	D	D	A	K	K	2	0	0	3	0	0	0	1	1	1	2	1	0	1	0	0	2	0	0	1	0	15	0	1614.83	P32589	P32589	531	545	SSE1	Heat shock protein homolog SSE1	yes	yes	3	0.026793	48.532	By matching	By matching	By matching	By matching	By matching	By matching	By matching	By matching	By matching	By matching	By matching	By matching	By matching	By matching	By matching	By matching	By MS/MS	By matching	By matching	By matching	By matching	By matching	By matching	By matching	By matching	By matching	By matching	1								1							1	1			1								10540000	1188000	0	0	0	0	0	0	0	1847200	0	0	0	0	0	0	2378900	3292000	0	0	1834100	0	0	0	0	0	0	0			795	524	806	24037;24038;24039;24040;24041	34823	34823		1
DDLYVSDAFHK	PGIVAEGRDDLYVSDA	YVSDAFHKAFLEVNEE	R	D	D	H	K	A	1	0	0	3	0	0	0	0	1	0	1	1	0	1	0	1	0	0	1	1	0	11	0	1308.6	P01008	P01008	392	402	SERPINC1	Antithrombin-III	yes	yes	2;3	5.0987e-05	117.09	By matching	By matching	By matching	By matching	By matching	By matching	By MS/MS	By MS/MS	By MS/MS	By matching	By matching	By matching	By matching	By matching	By matching	By MS/MS	By MS/MS	By MS/MS	By matching	By matching	By matching	By matching	By matching	By matching	By matching	By matching	By matching	2	2	2				2	2	2		1					2	2	2	1	1								180090000	7879800	8631900	9277900	0	0	0	13275000	15162000	13019000	0	1104800	0	0	0	0	35833000	36566000	34891000	2605500	1847300	0	0	0	0	0	0	0			796	115	807	24042;24043;24044;24045;24046;24047;24048;24049;24050;24051;24052;24053;24054;24055;24056;24057;24058;24059;24060;24061;24062	34824;34825;34826;34827;34828;34829;34830;34831;34832;34833;34834;34835;34836;34837;34838;34839;34840;34841;34842;34843;34844;34845;34846;34847	34831		24
DDMIHYEPFGPK	HLKELEHRDDMIHYEP	HYEPFGPKMSTVQV__	R	D	D	P	K	M	0	0	0	2	0	0	1	1	1	1	0	1	1	1	2	0	0	0	1	0	0	12	0	1447.64	P39676	P39676	382	393	YHB1	Flavohemoprotein	yes	yes	2;3	0.00010386	124.6	By MS/MS	By MS/MS	By MS/MS	By MS/MS	By MS/MS	By MS/MS	By MS/MS	By MS/MS	By MS/MS	By MS/MS	By MS/MS	By MS/MS	By MS/MS	By matching	By MS/MS	By MS/MS	By MS/MS	By MS/MS	By MS/MS	By MS/MS	By matching	By MS/MS	By matching	By MS/MS	By MS/MS	By MS/MS	By MS/MS	2	2	2	1	1	2	2	2	2	1	2	2	2	2	2	2	2	2	2	2	1	2	2	2	1	1	1	242080000	10494000	12445000	10991000	6237200	5634400	6924400	9658100	11966000	12156000	4935300	10159000	11840000	7136400	7196900	8107100	13526000	13172000	12547000	10257000	11141000	4418200	9198800	8189000	9604800	4907900	4059400	5174400			797	697	808	24063;24064;24065;24066;24067;24068;24069;24070;24071;24072;24073;24074;24075;24076;24077;24078;24079;24080;24081;24082;24083;24084;24085;24086;24087;24088;24089;24090;24091;24092;24093;24094;24095;24096;24097;24098;24099;24100;24101;24102;24103;24104;24105;24106;24107;24108;24109	34848;34849;34850;34851;34852;34853;34854;34855;34856;34857;34858;34859;34860;34861;34862;34863;34864;34865;34866;34867;34868;34869;34870;34871;34872;34873;34874;34875;34876;34877;34878;34879;34880;34881;34882;34883;34884;34885;34886;34887;34888;34889;34890;34891;34892;34893;34894;34895;34896;34897;34898;34899;34900;34901;34902;34903;34904;34905;34906;34907;34908;34909;34910;34911;34912;34913;34914;34915;34916;34917;34918;34919;34920;34921;34922;34923	34894		65
DDNPNLPR	NECFLQHKDDNPNLPR	DDNPNLPRLVRPEVDV	K	D	D	P	R	L	0	1	2	2	0	0	0	0	0	0	1	0	0	0	2	0	0	0	0	0	0	8	0	939.441	P02768;CON__P02768-1	P02768	131	138	ALB	Serum albumin	yes	no	2	0.0051661	93.143	By MS/MS	By matching	By MS/MS	By matching	By matching	By matching	By matching	By matching	By MS/MS	By matching	By matching	By matching	By matching	By matching	By matching	By MS/MS	By MS/MS	By MS/MS	By matching	By matching	By matching	By matching	By matching	By matching	By matching	By matching	By matching	1		1					1	1							1	1	1										102060000	4323100	0	4709500	0	0	0	0	15093000	11703000	0	0	0	0	0	0	22474000	21542000	22214000	0	0	0	0	0	0	0	0	0		+	798	55	809	24110;24111;24112;24113;24114;24115;24116	34924;34925;34926;34927;34928;34929;34930;34931;34932;34933	34931		10
DDNPPPIRR	GSVITVERDDNPPPIR	DNPPPIRRSNRGGFRG	R	D	D	R	R	S	0	2	1	2	0	0	0	0	0	1	0	0	0	0	3	0	0	0	0	0	0	9	1	1078.55	Q01560	Q01560	273	281	NPL3	Nucleolar protein 3	yes	yes	3	0.066824	42.599	By matching	By matching	By matching	By matching	By matching	By matching	By matching	By MS/MS	By MS/MS	By matching	By matching	By matching	By matching	By matching	By matching	By matching	By matching	By matching	By matching	By matching	By matching	By matching	By matching	By matching	By matching	By matching	By matching								1	1																			5665000	0	0	0	0	0	0	0	3103900	2561100	0	0	0	0	0	0	0	0	0	0	0	0	0	0	0	0	0	0			799	929	810	24117;24118	34934;34935	34934		2
DDPTWTVDLFNSYK	APATSINRDDPTWTVD	VDLFNSYKTVVDTFAN	R	D	D	Y	K	T	0	0	1	3	0	0	0	0	0	0	1	1	0	1	1	1	2	1	1	1	0	14	0	1699.77	P22146	P22146	128	141	GAS1	1,3-beta-glucanosyltransferase GAS1	yes	yes	2	7.1826e-18	162.88	By matching	By matching	By matching	By matching	By matching	By matching	By matching	By matching	By matching	By MS/MS	By MS/MS	By matching	By matching	By matching	By matching	By matching	By matching	By matching	By matching	By matching	By matching	By MS/MS	By matching	By matching	By matching	By matching	By matching	1	1	1	1	1	1	1	1	1	1	1	1	1	1	1	1	1	1	1	1	1	1	1	1	1	1	1	263160000	11840000	12384000	9245800	9382200	8956600	7757200	8733600	8908100	9079700	11678000	9585800	9785000	9553300	9343400	9805700	9291200	10557000	9969000	10508000	10757000	7612700	10258000	8578500	8063400	9256900	12033000	10232000			800	395	811	24119;24120;24121;24122;24123;24124;24125;24126;24127;24128;24129;24130;24131;24132;24133;24134;24135;24136;24137;24138;24139;24140;24141;24142;24143;24144;24145	34936;34937;34938	34937		3
DDPVVGPDQPYSIVEK	PTLVINSRDDPVVGPD	QPYSIVEKNPRILYCR	R	D	D	E	K	N	0	0	0	3	0	1	1	1	0	1	0	1	0	0	3	1	0	0	1	3	0	16	0	1756.85	P38295	P38295	394	409	EHT1	Medium-chain fatty acid ethyl ester synthase/esterase 2	yes	yes	2	2.4101e-08	125.61	By matching	By matching	By matching	By MS/MS	By MS/MS	By MS/MS	By matching	By matching	By matching	By MS/MS	By matching	By matching	By MS/MS	By MS/MS	By MS/MS	By matching	By matching	By matching	By MS/MS	By MS/MS	By matching	By matching	By MS/MS	By MS/MS	By matching	By MS/MS	By MS/MS				1	1	1				1			1	1	1		1	1	1	1		1	1	1	1	1	1	71780000	0	0	0	5401400	3893200	4540900	0	0	0	3958200	0	0	3449600	3549000	4181000	0	3963100	3964400	4600700	3245500	0	3839400	3801600	4002200	5675100	4877300	4837300			801	633	812	24146;24147;24148;24149;24150;24151;24152;24153;24154;24155;24156;24157;24158;24159;24160;24161;24162	34939;34940;34941;34942;34943;34944;34945;34946;34947;34948;34949;34950;34951;34952;34953;34954;34955;34956;34957;34958;34959;34960;34961;34962;34963;34964;34965;34966;34967;34968;34969;34970	34967		32
DDQLEYLEEK	TVLRLFLKDDQLEYLE	QLEYLEEKRIKEVIKR	K	D	D	E	K	R	0	0	0	2	0	1	3	0	0	0	2	1	0	0	0	0	0	0	1	0	0	10	0	1280.58	P02829;P15108	P15108	179	188	HSP82;HSC82	ATP-dependent molecular chaperone HSP82;ATP-dependent molecular chaperone HSC82	no	no	2	0.00043954	105.36	By matching	By matching	By MS/MS	By matching	By matching	By matching	By matching	By MS/MS	By MS/MS	By matching	By matching	By matching	By matching	By matching	By matching	By matching	By MS/MS	By MS/MS	By matching	By MS/MS	By matching	By matching	By matching	By matching	By matching	By matching	By matching	1	1	1		1		1	1	1	1	1	1	1	1	1	1	1	1	1	1	1				1			64195000	3654100	3729000	3444100	0	1255900	0	3783000	4533400	3998300	3612300	2790100	3226800	2173800	1490800	1396500	5256400	5580700	3901900	2956000	3208700	3071500	0	0	0	1131800	0	0			802	317;139	813	24163;24164;24165;24166;24167;24168;24169;24170;24171;24172;24173;24174;24175;24176;24177;24178;24179;24180;24181;24182	34971;34972;34973;34974;34975;34976;34977;34978	34978		8
DDTVCLAK	ETKDLLFRDDTVCLAK	DDTVCLAKLHDRNTYE	R	D	D	A	K	L	1	0	0	2	1	0	0	0	0	0	1	1	0	0	0	0	1	0	0	1	0	8	0	920.427	P02787	P02787	652	659	TF	Serotransferrin	yes	yes	2	0.00027164	140.09	By matching	By matching	By matching	By matching	By matching	By matching	By matching	By matching	By matching	By matching	By matching	By matching	By matching	By matching	By matching	By MS/MS	By MS/MS	By MS/MS	By matching	By matching	By matching	By matching	By matching	By matching	By matching	By matching	By matching	1	1					1	1	1							1	1	1										42768000	2089800	1854900	0	0	0	0	2996200	5315600	5163400	0	0	0	0	0	0	10259000	8291000	6797500	0	0	0	0	0	0	0	0	0			803	137	814	24183;24184;24185;24186;24187;24188;24189;24190	34979;34980;34981;34982;34983	34982		5
DDVKAPEGELGDSLQTAFDEGK	MNMDGDTKDDVKAPEG	QTAFDEGKDLMVTIIS	K	D	D	G	K	D	2	0	0	4	0	1	3	3	0	0	2	2	0	1	1	1	1	0	0	1	0	22	1	2320.07	P23301	P23301	111	132	HYP2	Eukaryotic translation initiation factor 5A-1	yes	yes	2;3	6.0301e-16	158.11	By matching	By matching	By matching	By matching	By matching	By matching	By matching	By matching	By matching	By matching	By matching	By matching	By matching	By matching	By matching	By matching	By MS/MS	By matching	By matching	By matching	By MS/MS	By matching	By matching	By matching	By matching	By matching	By matching	2	2	2	1	1		2	2	2	2	2	2	1		1	2	2	2	2	2	2	1	1	1				299880000	19603000	15634000	18868000	1601100	1904900	0	17481000	18500000	15466000	27399000	18865000	17622000	2608200	0	1690100	21138000	23529000	20616000	15693000	16662000	17465000	1747700	3141200	2647200	0	0	0			804	410	815	24191;24192;24193;24194;24195;24196;24197;24198;24199;24200;24201;24202;24203;24204;24205;24206;24207;24208;24209;24210;24211;24212;24213;24214;24215;24216;24217;24218;24219;24220;24221;24222;24223;24224;24225;24226;24227	34984;34985	34985		1
DDYPSSPPK	FKLRMLFKDDYPSSPP	DYPSSPPKCKFEPPLF	K	D	D	P	K	C	0	0	0	2	0	0	0	0	0	0	0	1	0	0	3	2	0	0	1	0	0	9	0	1004.45	P63279	P63279	66	74	UBE2I	SUMO-conjugating enzyme UBC9	yes	yes	2	0.039328	64.654	By matching	By matching	By matching	By matching	By matching	By matching	By matching	By matching	By matching	By matching	By matching	By matching	By matching	By matching	By matching	By MS/MS	By matching	By MS/MS	By matching	By matching	By matching	By matching	By matching	By matching	By matching	By matching	By matching	1	1					1	1	1							1	1	1										20189000	1472200	1025200	0	0	0	0	1836200	2427100	2471300	0	0	0	0	0	0	3472800	3507600	3976900	0	0	0	0	0	0	0	0	0			805	914	816	24228;24229;24230;24231;24232;24233;24234;24235	34986;34987	34986		2
DEDDLDENELLMK	YHVQVTARDEDDLDEN	DENELLMKISNAAGAR	R	D	E	M	K	I	0	0	1	4	0	0	3	0	0	0	3	1	1	0	0	0	0	0	0	0	0	13	0	1577.68	P15891	P15891	122	134	ABP1	Actin-binding protein	yes	yes	2	0.0009829	108.66	By matching	By matching	By MS/MS	By matching	By matching	By matching	By MS/MS	By MS/MS	By MS/MS	By MS/MS	By MS/MS	By MS/MS	By MS/MS	By MS/MS	By matching	By matching	By matching	By matching	By MS/MS	By MS/MS	By MS/MS	By matching	By matching	By MS/MS	By matching	By matching	By matching	1	1	1	1	1	1	1	1	1	1	1	1	1	1	1	1	1	1	1	1	1		1	1	1			56134000	2129600	2374200	1889800	849600	1962400	2449500	2429000	2915100	3008200	2721800	2821200	2818100	1435000	1667100	2255200	3282900	2675400	3112800	2251000	2794300	2127600	0	1900400	2221200	2042900	0	0			806	332	817	24236;24237;24238;24239;24240;24241;24242;24243;24244;24245;24246;24247;24248;24249;24250;24251;24252;24253;24254;24255;24256;24257;24258;24259	34988;34989;34990;34991;34992;34993;34994;34995;34996;34997;34998;34999;35000	34996		0
DEEGQDVLLFIDNIFR	LTIAEYFRDEEGQDVL	LFIDNIFRFTQAGSEV	R	D	E	F	R	F	0	1	1	3	0	1	2	1	0	2	2	0	0	2	0	0	0	0	0	1	0	16	0	1921.94	P00830	P00830	278	293	ATP2	ATP synthase subunit beta, mitochondrial	yes	yes	2;3	2.1585e-60	220.97	By MS/MS	By MS/MS	By MS/MS	By MS/MS	By MS/MS	By MS/MS	By MS/MS	By MS/MS	By MS/MS	By MS/MS	By MS/MS	By MS/MS	By MS/MS	By MS/MS	By MS/MS	By MS/MS	By MS/MS	By MS/MS	By MS/MS	By MS/MS	By MS/MS	By MS/MS	By MS/MS	By MS/MS	By MS/MS	By matching	By MS/MS	2	2	2	1	2	1	2	2	3	1	1	2	2	1	2	2	1	1	2	2	2	2	1	2	2	1	2	226090000	10663000	9885800	9810500	5728500	7793400	5815700	8796900	10883000	10763000	8176300	8425300	10835000	6335600	6110700	7074000	10102000	10100000	9503400	9216300	10747000	9700100	6794800	5414700	6893500	9482900	1444600	9597500			807	102	818	24260;24261;24262;24263;24264;24265;24266;24267;24268;24269;24270;24271;24272;24273;24274;24275;24276;24277;24278;24279;24280;24281;24282;24283;24284;24285;24286;24287;24288;24289;24290;24291;24292;24293;24294;24295;24296;24297;24298;24299;24300;24301;24302;24303;24304;24305	35001;35002;35003;35004;35005;35006;35007;35008;35009;35010;35011;35012;35013;35014;35015;35016;35017;35018;35019;35020;35021;35022;35023;35024;35025;35026;35027;35028;35029;35030;35031;35032;35033;35034;35035;35036;35037;35038;35039;35040;35041;35042;35043;35044;35045;35046;35047;35048;35049;35050;35051;35052;35053;35054;35055;35056;35057;35058;35059;35060;35061;35062;35063;35064;35065;35066;35067;35068;35069;35070;35071;35072	35021		72
DEFFAFQK	AKHKVLSKDEFFAFQK	DEFFAFQKESLKSANV	K	D	E	Q	K	E	1	0	0	1	0	1	1	0	0	0	0	1	0	3	0	0	0	0	0	0	0	8	0	1030.48	P00931	P00931	273	280	TRP5	Tryptophan synthase	yes	yes	2	0.0027447	101.54	By MS/MS	By MS/MS	By MS/MS	By matching	By matching	By MS/MS	By MS/MS	By MS/MS	By MS/MS	By MS/MS	By MS/MS	By MS/MS	By MS/MS	By matching	By MS/MS	By MS/MS	By MS/MS	By MS/MS	By MS/MS	By MS/MS	By MS/MS	By matching	By MS/MS	By MS/MS	By matching	By matching	By matching	1	1	1	1	1	1	1	1	1	1	1	1	1	1	1	1	1	1	1	1	1	1	1	1	1	1	1	61318000	2370700	2592800	2080000	1609500	2105700	2287200	2492300	3157200	2631300	1965100	2248400	1814600	1675600	1849100	1568100	3470300	2520400	2509200	2348400	2779300	3036000	1812000	2340800	2619900	1827800	2102400	1503800			808	110	819	24306;24307;24308;24309;24310;24311;24312;24313;24314;24315;24316;24317;24318;24319;24320;24321;24322;24323;24324;24325;24326;24327;24328;24329;24330;24331;24332	35073;35074;35075;35076;35077;35078;35079;35080;35081;35082;35083;35084;35085;35086;35087;35088;35089;35090;35091;35092;35093;35094;35095;35096;35097;35098;35099;35100;35101;35102;35103;35104;35105;35106;35107;35108;35109;35110;35111;35112;35113	35081		41
DEGLHTDFACLLFAHLK	FSNELICRDEGLHTDF	CLLFAHLKNKPDPAIV	R	D	E	L	K	N	2	0	0	2	1	0	1	1	2	0	4	1	0	2	0	0	1	0	0	0	0	17	0	1985.97	P09938	P09938	272	288	RNR2	Ribonucleoside-diphosphate reductase small chain 1	yes	yes	3;4	1.0581e-11	144.8	By MS/MS	By MS/MS	By matching	By matching	By matching	By matching	By matching	By matching	By MS/MS	By MS/MS	By MS/MS	By MS/MS	By matching	By matching	By matching	By matching	By MS/MS	By matching	By MS/MS	By matching	By matching	By matching	By matching	By matching	By MS/MS	By MS/MS	By matching	2	3	2	1	2	1		4	2	3	2	1				1	2	1	2		1	1		1	1	1	1	116310000	5990000	7904700	2273400	2923200	4776500	1115200	0	10088000	6346500	8337600	7989000	3792500	0	0	0	1103700	5275400	2627300	7698300	0	3767900	3876500	0	1966400	13841000	8517600	6104700			809	239	820	24333;24334;24335;24336;24337;24338;24339;24340;24341;24342;24343;24344;24345;24346;24347;24348;24349;24350;24351;24352;24353;24354;24355;24356;24357;24358;24359;24360;24361;24362;24363;24364;24365;24366;24367	35114;35115;35116;35117;35118;35119;35120;35121;35122;35123;35124;35125;35126;35127;35128;35129;35130;35131;35132;35133;35134;35135	35117		18
DELTNNPACK	DIMVNMIKDELTNNPA	LTNNPACKNGFILDGF	K	D	E	C	K	N	1	0	2	1	1	0	1	0	0	0	1	1	0	0	1	0	1	0	0	0	0	10	0	1160.51	P07170;B3LG61;A6ZYI0	P07170	76	85	ADK1	Adenylate kinase	yes	no	2	0.0010022	99.283	By MS/MS	By MS/MS	By MS/MS	By matching	By matching	By matching	By MS/MS	By MS/MS	By MS/MS	By MS/MS	By matching	By MS/MS	By matching	By matching	By matching	By matching	By matching	By matching	By MS/MS	By matching	By matching	By matching	By matching	By matching	By matching	By matching	By matching	1	1	1	1		1	1	1	1	1	1	1	1	1	1	1	1	1	1	1	1			1				29751000	1895100	1233700	1516500	774350	0	1027400	1391200	1991700	1786500	1588700	1139400	1451700	1117000	968540	1161300	1681600	2023600	1739200	1366800	1436500	1398900	0	0	1062000	0	0	0			810	41	821	24368;24369;24370;24371;24372;24373;24374;24375;24376;24377;24378;24379;24380;24381;24382;24383;24384;24385;24386;24387;24388	35136;35137;35138;35139;35140;35141;35142;35143;35144;35145	35136		2
DELVEELPR	GVPDMHLRDELVEELP	ELVEELPRYFESNRIH	R	D	E	P	R	Y	0	1	0	1	0	0	3	0	0	0	2	0	0	0	1	0	0	0	0	1	0	9	0	1098.56	P07259	P07259	89	97	URA2	Protein URA2;Glutamine-dependent carbamoyl-phosphate synthase;Aspartate carbamoyltransferase	yes	yes	2	3.3977e-05	132.01	By MS/MS	By MS/MS	By MS/MS	By MS/MS	By MS/MS	By MS/MS	By MS/MS	By MS/MS	By MS/MS	By MS/MS	By MS/MS	By MS/MS	By MS/MS	By MS/MS	By MS/MS	By MS/MS	By MS/MS	By MS/MS	By MS/MS	By MS/MS	By MS/MS	By MS/MS	By MS/MS	By MS/MS	By matching	By MS/MS	By MS/MS	1	1	1	1	1	1	1	1	1	1	1	1	1	1	1	1	1	1	1	1	1	1	1	1		1	1	377670000	15113000	15905000	14679000	13824000	13971000	12875000	12377000	19991000	15063000	15289000	14546000	15406000	12361000	14462000	12575000	19173000	20385000	16743000	14050000	13774000	15086000	11351000	11619000	12368000	0	13286000	11399000			811	201	822	24389;24390;24391;24392;24393;24394;24395;24396;24397;24398;24399;24400;24401;24402;24403;24404;24405;24406;24407;24408;24409;24410;24411;24412;24413;24414	35146;35147;35148;35149;35150;35151;35152;35153;35154;35155;35156;35157;35158;35159;35160;35161;35162;35163;35164;35165;35166;35167;35168;35169;35170;35171;35172;35173;35174;35175;35176;35177;35178;35179;35180;35181;35182;35183;35184;35185;35186;35187;35188;35189;35190;35191;35192	35155		47
DETLDDWFDNDLSLFPSGFGFPR	AGALYDPRDETLDDWF	PSGFGFPRSVAVPVDI	R	D	E	P	R	S	0	1	1	5	0	0	1	2	0	0	3	0	0	4	2	2	1	1	0	0	0	23	0	2689.2	P15992	P15992	67	89	HSP26	Heat shock protein 26	yes	yes	2;3	3.8106e-25	168.99	By MS/MS	By MS/MS	By MS/MS	By MS/MS	By MS/MS	By MS/MS	By MS/MS	By MS/MS	By MS/MS	By MS/MS	By MS/MS	By MS/MS	By MS/MS	By MS/MS	By MS/MS	By MS/MS	By MS/MS	By MS/MS	By MS/MS	By MS/MS	By MS/MS	By MS/MS	By MS/MS	By MS/MS	By MS/MS	By MS/MS	By MS/MS	2	2	2	2	2	2	2	2	2	2	2	2	2	2	2	2	2	2	2	2	2	2	2	2	2	2	2	1102000000	36425000	35928000	35262000	47124000	46863000	44843000	33388000	37391000	39297000	38799000	38685000	40690000	39904000	39906000	38046000	40053000	33806000	35092000	37700000	36938000	37019000	39323000	40004000	40084000	59905000	52514000	56990000			812	334	823	24415;24416;24417;24418;24419;24420;24421;24422;24423;24424;24425;24426;24427;24428;24429;24430;24431;24432;24433;24434;24435;24436;24437;24438;24439;24440;24441;24442;24443;24444;24445;24446;24447;24448;24449;24450;24451;24452;24453;24454;24455;24456;24457;24458;24459;24460;24461;24462;24463;24464;24465;24466;24467;24468	35193;35194;35195;35196;35197;35198;35199;35200;35201;35202;35203;35204;35205;35206;35207;35208;35209;35210;35211;35212;35213;35214;35215;35216;35217;35218;35219;35220;35221;35222;35223;35224;35225;35226;35227;35228;35229;35230;35231;35232;35233;35234;35235;35236;35237;35238;35239;35240;35241;35242;35243;35244;35245;35246;35247;35248;35249;35250;35251;35252;35253;35254;35255;35256;35257;35258;35259;35260;35261;35262;35263;35264;35265;35266;35267;35268;35269;35270;35271;35272;35273;35274;35275;35276;35277;35278;35279;35280;35281;35282;35283;35284;35285;35286;35287;35288;35289;35290;35291;35292;35293	35229		101
DEVNDLEAAGIK	MQLALALRDEVNDLEA	DLEAAGIKVIQVDEPA	R	D	E	I	K	V	2	0	1	2	0	0	2	1	0	1	1	1	0	0	0	0	0	0	0	1	0	12	0	1272.62	P05694	P05694	596	607	MET6	5-methyltetrahydropteroyltriglutamate--homocysteine methyltransferase	yes	yes	2	0.0012272	95.264	By matching	By matching	By matching	By matching	By matching	By matching	By matching	By MS/MS	By matching	By matching	By matching	By matching	By matching	By matching	By matching	By matching	By matching	By matching	By matching	By matching	By matching	By matching	By matching	By matching	By matching	By matching	By matching								1											1	1								12036000	0	0	0	0	0	0	0	9149800	0	0	0	0	0	0	0	0	0	0	1246100	1640200	0	0	0	0	0	0	0			813	167	824	24469;24470;24471	35294;35295;35296	35295		3
DEYKPILQSLIVEALLK	LSGIANNRDEYKPILQ	LIVEALLKLLEPKAIV	R	D	E	L	K	L	1	0	0	1	0	1	2	0	0	2	4	2	0	0	1	1	0	0	1	1	0	17	1	1971.13	P22203	P22203	115	131	VMA4	V-type proton ATPase subunit E	yes	yes	3	2.7931e-07	127.3	By matching	By matching	By matching	By matching	By matching	By matching	By matching	By matching	By matching	By matching	By matching	By matching	By matching	By matching	By matching	By matching	By matching	By matching	By matching	By matching	By matching	By matching	By matching	By matching	By MS/MS	By matching	By MS/MS				1																					1	1	1	12326000	0	0	0	1127400	0	0	0	0	0	0	0	0	0	0	0	0	0	0	0	0	0	0	0	0	4733200	4078200	2387300			814	398	825	24472;24473;24474;24475	35297;35298;35299;35300;35301	35299		4
DFACNGNIVK	RILKVLKKDFACNGNI	ACNGNIVKDPEMGEII	K	D	F	V	K	D	1	0	2	1	1	0	0	1	0	1	0	1	0	1	0	0	0	0	0	1	0	10	0	1136.53	P32911	P32911	61	70	SUI1	Eukaryotic translation initiation factor eIF-1	yes	yes	2	0.018298	89.08	By matching	By matching	By matching	By matching	By matching	By matching	By matching	By matching	By matching	By MS/MS	By matching	By matching	By matching	By matching	By matching	By matching	By matching	By matching	By matching	By matching	By matching	By matching	By matching	By matching	By matching	By matching	By matching				1		1				1						1				1								11102000	0	0	0	2124700	0	1830500	0	0	0	2843800	0	0	0	0	0	2898700	0	0	0	1404700	0	0	0	0	0	0	0			815	548	826	24476;24477;24478;24479;24480	35302	35302		0
DFAFPSQLK	GSFQFSVRDFAFPSQL	FAFPSQLKYISQGFFL	R	D	F	L	K	Y	1	0	0	1	0	1	0	0	0	0	1	1	0	2	1	1	0	0	0	0	0	9	0	1051.53	Q06408	Q06408	453	461	ARO10	Transaminated amino acid decarboxylase	yes	yes	2	0.0012712	95.358	By MS/MS	By MS/MS	By MS/MS	By matching	By MS/MS	By matching	By MS/MS	By matching	By matching	By matching	By MS/MS	By MS/MS	By MS/MS	By MS/MS	By MS/MS	By matching	By matching	By MS/MS	By matching	By MS/MS	By MS/MS	By MS/MS	By MS/MS	By MS/MS	By matching	By matching	By matching	1	1	1	1	1	1	1	1	1	1	1	2	1	1	1	1	1	1	1	1	1	1	1	1				80726000	4973900	3183200	3305100	2679600	2721200	2316900	1684800	3375400	6931800	2386800	5584800	0	4035300	2394800	2789000	3440500	2844300	2583200	2197300	5398000	5274900	2580900	5923100	2120700	0	0	0			816	997	827	24481;24482;24483;24484;24485;24486;24487;24488;24489;24490;24491;24492;24493;24494;24495;24496;24497;24498;24499;24500;24501;24502;24503;24504;24505	35303;35304;35305;35306;35307;35308;35309;35310;35311;35312;35313;35314;35315;35316;35317;35318;35319;35320;35321;35322;35323;35324;35325;35326;35327;35328;35329;35330;35331;35332;35333	35323		31
DFDGTGALEFPSEEILVEALER	TFSSVNTRDFDGTGAL	ILVEALERLNNIEFRG	R	D	F	E	R	L	2	1	0	2	0	0	5	2	0	1	3	0	0	2	1	1	1	0	0	1	0	22	0	2436.17	Q01560	Q01560	236	257	NPL3	Nucleolar protein 3	yes	yes	2;3	3.1365e-57	216.34	By MS/MS	By MS/MS	By MS/MS	By MS/MS	By MS/MS	By MS/MS	By MS/MS	By MS/MS	By MS/MS	By MS/MS	By MS/MS	By MS/MS	By MS/MS	By MS/MS	By MS/MS	By MS/MS	By MS/MS	By MS/MS	By MS/MS	By MS/MS	By MS/MS	By MS/MS	By MS/MS	By MS/MS	By MS/MS	By MS/MS	By MS/MS	2	2	2	2	2	2	2	2	2	2	2	2	2	2	2	3	2	2	2	2	2	2	2	2	2	2	2	957280000	32732000	31733000	33822000	39718000	37635000	35477000	31156000	34507000	30458000	28884000	31271000	31671000	33360000	37480000	37944000	35556000	33576000	28598000	34603000	31116000	35896000	37219000	34402000	37716000	51741000	46832000	42177000			817	929	828	24506;24507;24508;24509;24510;24511;24512;24513;24514;24515;24516;24517;24518;24519;24520;24521;24522;24523;24524;24525;24526;24527;24528;24529;24530;24531;24532;24533;24534;24535;24536;24537;24538;24539;24540;24541;24542;24543;24544;24545;24546;24547;24548;24549;24550;24551;24552;24553;24554;24555;24556;24557;24558;24559;24560	35334;35335;35336;35337;35338;35339;35340;35341;35342;35343;35344;35345;35346;35347;35348;35349;35350;35351;35352;35353;35354;35355;35356;35357;35358;35359;35360;35361;35362;35363;35364;35365;35366;35367;35368;35369;35370;35371;35372;35373;35374;35375;35376;35377;35378;35379;35380;35381;35382;35383;35384;35385;35386;35387;35388;35389;35390;35391;35392;35393;35394;35395;35396;35397;35398;35399;35400;35401;35402;35403;35404;35405;35406;35407;35408;35409;35410;35411;35412;35413;35414;35415;35416;35417;35418;35419;35420;35421;35422;35423;35424;35425;35426;35427;35428;35429;35430;35431;35432	35417		99
DFDILVHDLR	MVSDVMLKDFDILVHD	DILVHDLRDREFFPSG	K	D	F	L	R	D	0	1	0	3	0	0	0	0	1	1	2	0	0	1	0	0	0	0	0	1	0	10	0	1241.64	Q04371	Q04371	297	306		UPF0364 protein YMR027W	yes	yes	3	0.019314	58.63	By matching	By matching	By matching	By matching	By MS/MS	By matching	By matching	By matching	By matching	By matching	By matching	By matching	By matching	By matching	By matching	By matching	By matching	By matching	By matching	By matching	By matching	By matching	By matching	By matching	By MS/MS	By matching	By matching					1																				1	1	1	8763600	0	0	0	0	1735900	0	0	0	0	0	0	0	0	0	0	0	0	0	0	0	0	0	0	0	2569200	2359600	2098900			818	971	829	24561;24562;24563;24564	35433;35434;35435;35436;35437	35434		5
DFDNIQNFIVEEK	EELEKLSRDFDNIQNF	QNFIVEEKLQPVLRAT	R	D	F	E	K	L	0	0	2	2	0	1	2	0	0	2	0	1	0	2	0	0	0	0	0	1	0	13	0	1609.76	Q02725	Q02725	401	413	VTC3	Vacuolar transporter chaperone 3	yes	yes	2	1.384e-11	153.14	By matching	By matching	By matching	By matching	By matching	By MS/MS	By matching	By matching	By matching	By matching	By matching	By matching	By matching	By matching	By matching	By matching	By matching	By matching	By matching	By matching	By matching	By matching	By matching	By matching	By matching	By matching	By matching	1		1	1	1	1				1	1	1	1		1					1	1	1	1	1	1	1	1	82274000	4338400	0	5312500	5289000	4244200	4075000	0	0	0	4766800	4112100	4553100	3783600	0	4562500	0	0	0	0	4374000	4256600	4619200	5139600	4322200	6291200	2978800	5255800			819	939	830	24565;24566;24567;24568;24569;24570;24571;24572;24573;24574;24575;24576;24577;24578;24579;24580;24581;24582	35438	35438		1
DFDQAPLKPNQSSYKPIGK	NEPELKERDFDQAPLK	SSYKPIGKIDLQKVIA	R	D	F	G	K	I	1	0	1	2	0	2	0	1	0	1	1	3	0	1	3	2	0	0	1	0	0	19	2	2132.09	P15891	P15891	212	230	ABP1	Actin-binding protein	yes	yes	3	0.0011116	79.393	By matching	By matching	By matching	By matching	By matching	By MS/MS	By matching	By matching	By matching	By matching	By MS/MS	By matching	By matching	By matching	By matching	By matching	By matching	By matching	By MS/MS	By matching	By matching	By matching	By matching	By matching	By MS/MS	By matching	By MS/MS	1		1	1	1	1					1			1	1	1	1	1	1			1		1	1	1	1	103700000	6128200	0	3902800	5064000	6344300	4472300	0	0	0	0	4451700	0	0	5881100	5774700	6457200	8222400	7409300	4893500	0	0	7419500	0	4716700	7592800	7091100	7878000			820	332	831	24583;24584;24585;24586;24587;24588;24589;24590;24591;24592;24593;24594;24595;24596;24597;24598;24599	35439;35440;35441;35442;35443;35444;35445	35442		5
DFDYSVTPEEGALVPEKDDTFLK	SWQRRWFKDFDYSVTP	EKDDTFLKLASALNLS	K	D	F	L	K	L	1	0	0	4	0	0	3	1	0	0	2	2	0	2	2	1	2	0	1	2	0	23	1	2614.23	P35844	P35844	364	386	KES1	Protein KES1	yes	yes	3	1.5054e-06	88.574	By matching	By matching	By MS/MS	By matching	By MS/MS	By matching	By matching	By MS/MS	By matching	By matching	By matching	By matching	By matching	By matching	By matching	By matching	By matching	By matching	By MS/MS	By matching	By matching	By matching	By matching	By matching	By matching	By matching	By matching	1	1	1	1	1	1	1	1	1	1	1	1	1	1	1	1	1	1	1	1	1	1	1	1				423800000	16972000	15021000	20797000	18738000	22510000	16881000	16924000	17155000	14544000	16718000	20119000	18143000	19221000	19261000	18269000	16227000	13796000	16761000	16290000	16969000	17620000	19860000	17851000	17150000	0	0	0			821	583	832	24600;24601;24602;24603;24604;24605;24606;24607;24608;24609;24610;24611;24612;24613;24614;24615;24616;24617;24618;24619;24620;24621;24622;24623	35446;35447;35448;35449	35446		1
DFELEETDEEKAER	KTLVDITKDFELEETD	TDEEKAEREKEIKEYE	K	D	F	E	R	E	1	1	0	2	0	0	6	0	0	0	1	1	0	1	0	0	1	0	0	0	0	14	1	1738.75	P02829;P15108	P15108	523	536	HSP82;HSC82	ATP-dependent molecular chaperone HSP82;ATP-dependent molecular chaperone HSC82	no	no	2;3	2.4725e-133	284.91	By MS/MS	By MS/MS	By MS/MS	By matching	By matching	By matching	By MS/MS	By MS/MS	By MS/MS	By MS/MS	By MS/MS	By MS/MS	By matching	By matching	By matching	By MS/MS	By MS/MS	By MS/MS	By MS/MS	By MS/MS	By MS/MS	By matching	By matching	By matching	By MS/MS	By MS/MS	By matching	3	3	2	2	2	2	2	2	2	2	2	2	2	2	2	2	2	2	2	2	2	2	2	2	2	2	2	344750000	16519000	17232000	15299000	7231000	6388800	5685100	14151000	18160000	16898000	12048000	11230000	12212000	7185900	6377700	8678600	25613000	32674000	29893000	6573200	10731000	11352000	6335900	6059300	6091900	12674000	11773000	9678500			822	317;139	833	24624;24625;24626;24627;24628;24629;24630;24631;24632;24633;24634;24635;24636;24637;24638;24639;24640;24641;24642;24643;24644;24645;24646;24647;24648;24649;24650;24651;24652;24653;24654;24655;24656;24657;24658;24659;24660;24661;24662;24663;24664;24665;24666;24667;24668;24669;24670;24671;24672;24673;24674;24675;24676;24677;24678;24679	35450;35451;35452;35453;35454;35455;35456;35457;35458;35459;35460;35461;35462;35463;35464;35465;35466;35467;35468;35469;35470;35471;35472;35473;35474;35475;35476;35477;35478;35479;35480;35481;35482;35483;35484;35485;35486;35487;35488;35489;35490;35491;35492;35493;35494;35495;35496;35497;35498;35499;35500;35501;35502;35503;35504;35505;35506;35507;35508;35509;35510;35511;35512;35513;35514;35515;35516;35517	35462		68
DFIDLMR	QLLGYENKDFIDLMRL	KDFIDLMRLYLTIHSD	K	D	F	M	R	L	0	1	0	2	0	0	0	0	0	1	1	0	1	1	0	0	0	0	0	0	0	7	0	908.443	P00890	P00890	261	267	CIT1	Citrate synthase, mitochondrial	yes	yes	2	0.022976	104.21	By MS/MS	By MS/MS	By MS/MS	By matching	By matching	By matching	By MS/MS	By MS/MS	By MS/MS	By MS/MS	By MS/MS	By MS/MS	By MS/MS	By MS/MS	By matching	By MS/MS	By MS/MS	By MS/MS	By MS/MS	By MS/MS	By MS/MS	By matching	By MS/MS	By MS/MS	By MS/MS	By MS/MS	By MS/MS	1	1	1	1	1	1	1	1	1	1	1	1	1	1	1	1	1	1	1	1	1	1	1	1	1	1	1	116170000	4258000	5697200	4465400	3199100	3611400	4152400	4946600	6581600	4907400	4645300	5940100	4223900	3032800	3186100	3998100	6376300	5238400	5287800	4454300	4614900	4479000	3578700	3293900	3334900	3046700	2555200	3065000			823	103	834	24680;24681;24682;24683;24684;24685;24686;24687;24688;24689;24690;24691;24692;24693;24694;24695;24696;24697;24698;24699;24700;24701;24702;24703;24704;24705;24706	35518;35519;35520;35521;35522;35523;35524;35525;35526;35527;35528;35529;35530;35531;35532;35533;35534;35535;35536;35537;35538;35539;35540;35541;35542;35543;35544;35545;35546;35547;35548;35549;35550;35551;35552;35553;35554;35555;35556;35557;35558;35559;35560;35561;35562;35563;35564;35565;35566;35567;35568;35569;35570;35571;35572;35573	35544		56
DFIGLPFDK	KNTIINFRDFIGLPFD	FIGLPFDKCDVSKCAN	R	D	F	D	K	C	0	0	0	2	0	0	0	1	0	1	1	1	0	2	1	0	0	0	0	0	0	9	0	1050.54	P38788	P38788	72	80	SSZ1	Ribosome-associated complex subunit SSZ1	yes	yes	2	0.00021287	108.57	By matching	By matching	By matching	By matching	By matching	By matching	By matching	By matching	By matching	By matching	By matching	By matching	By matching	By matching	By matching	By matching	By matching	By matching	By matching	By matching	By matching	By matching	By matching	By matching	By MS/MS	By MS/MS	By MS/MS		1	1	1		1		1		1		1			1	1	1	1	1	1	1	1			1	1	1	216650000	0	14336000	12207000	12238000	0	13643000	0	16920000	0	631140	0	14086000	0	0	10640000	12540000	12286000	9091600	12525000	13603000	13549000	10859000	0	0	13293000	11518000	12680000			824	662	835	24707;24708;24709;24710;24711;24712;24713;24714;24715;24716;24717;24718;24719;24720;24721;24722;24723;24724	35574;35575;35576	35574		3
DFIQEHVPGPK	GEISFISKDFIQEHVP	QEHVPGPKESTHLFVC	K	D	F	P	K	E	0	0	0	1	0	1	1	1	1	1	0	1	0	1	2	0	0	0	0	1	0	11	0	1265.64	P36060;A6ZZH2	P36060	245	255	MCR1	NADH-cytochrome b5 reductase 2;NADH-cytochrome b5 reductase p34 form;NADH-cytochrome b5 reductase p32 form	yes	no	2	0.0024385	86.911	By matching	By matching	By matching	By matching	By matching	By MS/MS	By matching	By matching	By matching	By matching	By matching	By matching	By matching	By matching	By matching	By matching	By matching	By matching	By matching	By matching	By matching	By matching	By matching	By matching	By matching	By matching	By matching						1																						0	0	0	0	0	0	0	0	0	0	0	0	0	0	0	0	0	0	0	0	0	0	0	0	0	0	0	0			825	42	836	24725	35577	35577		1
DFKLEDSGSDSK	KADVPAFKDFKLEDSG	EDSGSDSKTSTKAQPA	K	D	F	S	K	T	0	0	0	3	0	0	1	1	0	0	1	2	0	1	0	3	0	0	0	0	0	12	1	1326.59	P12695	P12695	121	132	LAT1	Dihydrolipoyllysine-residue acetyltransferase component of pyruvate dehydrogenase complex, mitochondrial	yes	yes	2	0.0016214	107.39	By matching	By matching	By matching	By MS/MS	By matching	By matching	By matching	By matching	By matching	By matching	By matching	By matching	By matching	By matching	By matching	By matching	By matching	By matching	By matching	By matching	By matching	By matching	By matching	By matching	By MS/MS	By MS/MS	By matching				1	1	1	1						1	1									1	1	1	1	1	22234000	0	0	0	1998200	2537700	1605700	848890	0	0	0	0	0	1299200	1227300	0	0	0	0	0	0	0	0	2142400	1978500	2572400	3134200	2890000			826	294	837	24726;24727;24728;24729;24730;24731;24732;24733;24734;24735;24736	35578;35579;35580;35581;35582;35583;35584	35581		7
DFKPLINQR	LSEALKTKDFKPLINQ	FKPLINQRLVKVIDDV	K	D	F	Q	R	L	0	1	1	1	0	1	0	0	0	1	1	1	0	1	1	0	0	0	0	0	0	9	1	1129.62	P38968	P38968	426	434	SEC31	Protein transport protein SEC31	yes	yes	3	0.0095508	99.442	By matching	By matching	By matching	By MS/MS	By MS/MS	By matching	By matching	By matching	By matching	By matching	By matching	By matching	By matching	By matching	By matching	By matching	By matching	By matching	By matching	By matching	By matching	By matching	By matching	By matching	By matching	By matching	By MS/MS		1	1	1	2		1		1			1			1												1	6236900	0	825930	879170	0	0	0	646520	0	887560	0	0	888810	0	0	1092200	0	0	0	0	0	0	0	0	0	0	0	1016700			827	677	838	24737;24738;24739;24740;24741;24742;24743;24744;24745;24746	35585;35586;35587;35588	35587		4
DFKPQALGDTNLFKPIK	________________	TNLFKPIKIGNNELLH	K	D	F	I	K	I	1	0	1	2	0	1	0	1	0	1	2	3	0	2	2	0	1	0	0	0	0	17	2	1931.05	Q02899;Q03558	Q03558	6	22	OYE2	NADPH dehydrogenase 2	no	no	3;4	9.8642e-16	154.46	By MS/MS	By MS/MS	By MS/MS	By MS/MS	By MS/MS	By MS/MS	By MS/MS	By MS/MS	By MS/MS	By MS/MS	By MS/MS	By MS/MS	By MS/MS	By MS/MS	By MS/MS	By MS/MS	By MS/MS	By MS/MS	By MS/MS	By MS/MS	By MS/MS	By MS/MS	By MS/MS	By MS/MS	By MS/MS	By MS/MS	By MS/MS	2	4	2	2	3	3	2	2	1	3	3	2	3	3	2	2	2	4	3	3	4	4	3	3	2	3	2	537470000	15081000	20185000	17869000	16916000	24915000	18003000	16347000	16756000	7089400	19992000	16966000	17087000	16694000	16213000	20788000	21969000	17502000	27276000	16452000	13592000	18578000	19091000	19802000	19311000	46785000	32839000	23371000			828	952;945	839	24747;24748;24749;24750;24751;24752;24753;24754;24755;24756;24757;24758;24759;24760;24761;24762;24763;24764;24765;24766;24767;24768;24769;24770;24771;24772;24773;24774;24775;24776;24777;24778;24779;24780;24781;24782;24783;24784;24785;24786;24787;24788;24789;24790;24791;24792;24793;24794;24795;24796;24797;24798;24799;24800;24801;24802;24803;24804;24805;24806;24807;24808;24809;24810;24811;24812;24813;24814;24815;24816;24817;24818	35589;35590;35591;35592;35593;35594;35595;35596;35597;35598;35599;35600;35601;35602;35603;35604;35605;35606;35607;35608;35609;35610;35611;35612;35613;35614;35615;35616;35617;35618;35619;35620;35621;35622;35623;35624;35625;35626;35627;35628;35629;35630;35631;35632;35633;35634;35635;35636;35637;35638;35639;35640;35641;35642;35643;35644;35645;35646;35647;35648;35649;35650;35651;35652;35653;35654;35655;35656;35657;35658;35659;35660;35661;35662;35663;35664;35665;35666;35667;35668;35669;35670;35671;35672;35673;35674;35675;35676;35677;35678;35679;35680;35681;35682;35683;35684;35685;35686;35687;35688;35689;35690;35691;35692;35693;35694;35695;35696;35697;35698;35699;35700;35701;35702;35703;35704;35705;35706;35707;35708;35709;35710;35711;35712;35713;35714;35715;35716;35717;35718;35719;35720;35721;35722;35723;35724;35725;35726;35727;35728;35729;35730;35731;35732;35733;35734;35735;35736;35737;35738;35739;35740;35741;35742;35743;35744;35745;35746;35747;35748;35749;35750;35751;35752;35753;35754;35755;35756;35757;35758;35759;35760;35761;35762;35763;35764;35765;35766;35767;35768;35769;35770;35771;35772;35773;35774;35775;35776;35777;35778;35779;35780;35781;35782;35783;35784;35785;35786;35787;35788;35789;35790;35791;35792;35793;35794;35795;35796;35797;35798;35799;35800;35801;35802;35803;35804;35805;35806;35807;35808;35809;35810;35811;35812;35813;35814;35815;35816;35817;35818;35819;35820;35821;35822;35823;35824;35825;35826;35827;35828;35829;35830;35831;35832;35833;35834;35835;35836;35837;35838;35839;35840;35841;35842;35843;35844;35845;35846;35847;35848;35849;35850;35851;35852;35853;35854;35855;35856;35857;35858;35859;35860;35861;35862;35863;35864;35865;35866;35867;35868;35869;35870;35871;35872;35873;35874;35875;35876;35877;35878;35879;35880;35881;35882;35883;35884;35885;35886;35887;35888;35889;35890;35891;35892;35893;35894;35895;35896;35897;35898;35899;35900;35901;35902;35903;35904;35905	35822		316
DFLKGDASPIVK	KAIESLVKDFLKGDAS	GDASPIVKSQEIFENQ	K	D	F	V	K	S	1	0	0	2	0	0	0	1	0	1	1	2	0	1	1	1	0	0	0	1	0	12	1	1288.7	P17967	P17967	355	366	PDI1	Protein disulfide-isomerase	yes	yes	3	0.016823	76.165	By matching	By matching	By matching	By MS/MS	By MS/MS	By MS/MS	By matching	By matching	By matching	By matching	By matching	By matching	By matching	By matching	By MS/MS	By matching	By matching	By matching	By matching	By matching	By matching	By MS/MS	By MS/MS	By matching	By matching	By MS/MS	By MS/MS	1	1	1	1	1	1	1	1			1	1	1	1	1	1	1		1	1	1	1	1		1	1	1	121870000	4106200	4479000	5315800	5021000	7089700	5222600	3344200	3515800	0	0	3659400	3528300	5313200	11485000	5367600	5595800	6074500	0	3695200	4359600	5200000	5612100	6185100	0	4833300	6044300	6825300			829	360	840	24819;24820;24821;24822;24823;24824;24825;24826;24827;24828;24829;24830;24831;24832;24833;24834;24835;24836;24837;24838;24839;24840;24841	35906;35907;35908;35909;35910;35911;35912;35913;35914;35915;35916;35917;35918	35913		13
DFLLKPELSR	GIHSTGFKDFLLKPEL	LLKPELSRAIIDCGFE	K	D	F	S	R	A	0	1	0	1	0	0	1	0	0	0	3	1	0	1	1	1	0	0	0	0	0	10	1	1216.68	A6ZXP4;Q07478	A6ZXP4	66	75	SUB2	ATP-dependent RNA helicase SUB2	no	no	2	0.0037364	100.88	By MS/MS	By matching	By matching	By matching	By matching	By matching	By matching	By matching	By matching	By matching	By matching	By MS/MS	By matching	By matching	By MS/MS	By MS/MS	By matching	By MS/MS	By matching	By matching	By MS/MS	By matching	By matching	By matching	By matching	By matching	By matching	1	1	1				1		1	1	1	1			1	1	1	1	1	1	1	1	1	1				64527000	3438400	4567500	3817600	0	0	0	3062400	0	3250900	3428600	3647600	3610700	0	0	4134400	3583600	4444800	3196400	3434600	3447800	3501100	3342600	3951900	2666000	0	0	0			830	39	841	24842;24843;24844;24845;24846;24847;24848;24849;24850;24851;24852;24853;24854;24855;24856;24857;24858;24859	35919;35920;35921;35922;35923;35924;35925;35926;35927;35928;35929	35927		11
DFLSDYIFLSVGR	ADIQHLARDFLSDYIF	YIFLSVGRVGSTSENI	R	D	F	G	R	V	0	1	0	2	0	0	0	1	0	1	2	0	0	2	0	2	0	0	1	1	0	13	0	1530.77	P06634;A6ZP47	P06634	354	366	DED1	ATP-dependent RNA helicase DED1	yes	no	2	0.00094418	111.31	By matching	By matching	By matching	By matching	By matching	By matching	By matching	By matching	By matching	By matching	By matching	By matching	By matching	By matching	By matching	By matching	By matching	By matching	By matching	By matching	By matching	By matching	By matching	By matching	By MS/MS	By matching	By matching				1						1					1										1			12229000	0	0	0	4782200	0	0	0	0	0	998130	0	0	0	0	1947100	0	0	0	0	0	0	0	0	0	4501700	0	0			831	10	842	24860;24861;24862;24863	35930	35930		0
DFLSGTVLYLNSLAK	WMDVGQPKDFLSGTVL	LYLNSLAKRQPKKLAT	K	D	F	A	K	R	1	0	1	1	0	0	0	1	0	0	4	1	0	1	0	2	1	0	1	1	0	15	0	1639.88	P41940	P41940	225	239	PSA1	Mannose-1-phosphate guanyltransferase	yes	yes	2;3	1.3795e-103	257.8	By MS/MS	By MS/MS	By MS/MS	By MS/MS	By MS/MS	By MS/MS	By MS/MS	By MS/MS	By MS/MS	By MS/MS	By MS/MS	By MS/MS	By MS/MS	By MS/MS	By MS/MS	By MS/MS	By MS/MS	By MS/MS	By MS/MS	By MS/MS	By MS/MS	By MS/MS	By MS/MS	By MS/MS	By MS/MS	By MS/MS	By MS/MS	2	2	2	2	2	2	2	3	2	2	2	2	2	2	2	2	2	2	2	3	3	2	2	2	3	2	2	1127600000	40886000	38003000	35474000	45566000	43644000	43560000	36709000	42918000	38681000	37247000	33301000	36670000	47396000	42203000	42002000	37317000	39327000	38372000	35876000	35787000	37526000	44159000	42979000	41058000	58884000	54373000	57666000			832	780	843	24864;24865;24866;24867;24868;24869;24870;24871;24872;24873;24874;24875;24876;24877;24878;24879;24880;24881;24882;24883;24884;24885;24886;24887;24888;24889;24890;24891;24892;24893;24894;24895;24896;24897;24898;24899;24900;24901;24902;24903;24904;24905;24906;24907;24908;24909;24910;24911;24912;24913;24914;24915;24916;24917;24918;24919;24920;24921	35931;35932;35933;35934;35935;35936;35937;35938;35939;35940;35941;35942;35943;35944;35945;35946;35947;35948;35949;35950;35951;35952;35953;35954;35955;35956;35957;35958;35959;35960;35961;35962;35963;35964;35965;35966;35967;35968;35969;35970;35971;35972;35973;35974;35975;35976;35977;35978;35979;35980;35981;35982;35983;35984;35985;35986;35987;35988;35989;35990;35991;35992;35993;35994;35995;35996;35997;35998;35999;36000;36001;36002;36003;36004;36005;36006;36007;36008;36009;36010;36011;36012;36013;36014;36015;36016;36017;36018;36019;36020;36021;36022;36023;36024;36025;36026;36027;36028;36029;36030;36031;36032;36033;36034;36035;36036;36037;36038;36039;36040;36041;36042;36043;36044;36045;36046;36047;36048;36049;36050;36051;36052;36053;36054;36055;36056;36057;36058;36059;36060;36061;36062;36063;36064;36065;36066;36067;36068;36069;36070;36071;36072;36073;36074;36075;36076;36077	35931		147
