## Supplemental Table 2 for "IceR improves proteome coverage and data completeness in global and single-cell proteomics" (part 38 of 53)

### Sheet: MaxQ_peptides (continued)
MaxQuant peptide quantifications (peptides.txt)
DFMVEQELLNTK	SFIADSLKDFMVEQEL	EQELLNTKDTLPLGFT	K	D	F	T	K	D	0	0	1	1	0	1	2	0	0	0	2	1	1	1	0	0	1	0	0	1	0	12	0	1465.71	P04806	P04806	137	148	HXK1	Hexokinase-1	yes	yes	2	3.7179e-39	213.99	By MS/MS	By MS/MS	By MS/MS	By MS/MS	By MS/MS	By MS/MS	By MS/MS	By MS/MS	By MS/MS	By MS/MS	By MS/MS	By MS/MS	By MS/MS	By MS/MS	By MS/MS	By MS/MS	By MS/MS	By MS/MS	By MS/MS	By MS/MS	By MS/MS	By MS/MS	By matching	By MS/MS	By matching	By matching	By MS/MS	1	1	1	1	1	1	1	1	1	1	1	1	1	1	1	1	1	1	1	1	1	1	1	1	1	1	1	159300000	7047500	5570900	6434700	5657400	5224100	4205700	7435500	9112700	7120200	6945000	7005200	8797200	5097200	5022500	5986600	5546700	5541200	6166600	7041200	5328000	6533300	4461400	4441800	5892500	4742300	3582300	3357700			833	154	844	24922;24923;24924;24925;24926;24927;24928;24929;24930;24931;24932;24933;24934;24935;24936;24937;24938;24939;24940;24941;24942;24943;24944;24945;24946;24947;24948	36078;36079;36080;36081;36082;36083;36084;36085;36086;36087;36088;36089;36090;36091;36092;36093;36094;36095;36096;36097;36098;36099;36100;36101;36102;36103;36104;36105;36106;36107;36108;36109;36110;36111;36112;36113;36114;36115;36116;36117;36118;36119;36120;36121;36122;36123;36124;36125	36119		48
DFPVISSVLSPCGR	EQSNTNSKDFPVISSV	SVLSPCGRFLALSTKE	K	D	F	G	R	F	0	1	0	1	1	0	0	1	0	1	1	0	0	1	2	3	0	0	0	2	0	14	0	1532.77	P53235	P53235	31	44	YGR054W	Eukaryotic translation initiation factor 2A	yes	yes	2	0.0017175	85.287	By matching	By matching	By matching	By matching	By matching	By matching	By matching	By matching	By matching	By matching	By matching	By matching	By matching	By matching	By matching	By matching	By matching	By matching	By matching	By matching	By matching	By matching	By matching	By matching	By matching	By MS/MS	By matching	1	1	1	1	1	1	1	1	1	1	1	1	1	1	1	1	1	1	1	1	1	1	1	1	1	1	1	149740000	5121400	5894800	6088100	4286200	6237100	6260200	5342600	5443600	5107400	5429400	3882900	6882000	5512500	5165000	5431900	6511700	6657000	5320400	5458000	6441200	5173600	5703900	5305800	5984800	4550800	5595700	4955200			834	867	845	24949;24950;24951;24952;24953;24954;24955;24956;24957;24958;24959;24960;24961;24962;24963;24964;24965;24966;24967;24968;24969;24970;24971;24972;24973;24974;24975	36126	36126		1
DFQDDQCDVVHK	DIILVSLRDFQDDQCD	DQCDVVHKYNLDEART	R	D	F	H	K	Y	0	0	0	4	1	2	0	0	1	0	0	1	0	1	0	0	0	0	0	2	0	12	0	1504.63	P38912	P38912	83	94	TIF11	Eukaryotic translation initiation factor 1A	yes	yes	2	1.7004e-86	265.75	By MS/MS	By MS/MS	By MS/MS	By MS/MS	By MS/MS	By MS/MS	By MS/MS	By MS/MS	By MS/MS	By MS/MS	By MS/MS	By MS/MS	By MS/MS	By MS/MS	By MS/MS	By MS/MS	By MS/MS	By MS/MS	By MS/MS	By MS/MS	By MS/MS	By MS/MS	By MS/MS	By MS/MS	By MS/MS	By MS/MS	By MS/MS	1	1	1	1	1	1	1	1	1	1	1	1	1	1	1	1	1	1	1	1	1	1	1	1	1	1	1	119420000	3234600	4682000	4071000	4441100	4531800	3411600	5405200	5295200	4112700	4110300	2882500	4582600	3002000	4231500	4111500	5783000	6071800	6094300	4603700	5805100	4278200	4292400	3861700	5293400	3457200	4209900	3565200			835	675	846	24976;24977;24978;24979;24980;24981;24982;24983;24984;24985;24986;24987;24988;24989;24990;24991;24992;24993;24994;24995;24996;24997;24998;24999;25000;25001;25002	36127;36128;36129;36130;36131;36132;36133;36134;36135;36136;36137;36138;36139;36140;36141;36142;36143;36144;36145;36146;36147;36148;36149;36150;36151;36152;36153;36154;36155;36156;36157;36158;36159;36160;36161;36162;36163;36164;36165;36166;36167;36168;36169;36170;36171;36172;36173;36174;36175;36176;36177;36178;36179;36180;36181;36182;36183;36184;36185;36186;36187;36188;36189;36190;36191;36192;36193;36194;36195;36196;36197;36198;36199;36200;36201;36202;36203;36204;36205;36206;36207;36208;36209;36210;36211;36212;36213;36214;36215;36216;36217;36218;36219;36220;36221;36222;36223;36224;36225;36226;36227;36228;36229;36230;36231;36232;36233;36234;36235	36220		109
DFSFAPEGVK	ALKPSGIRDFSFAPEG	SFAPEGVKLQPFRNGD	R	D	F	V	K	L	1	0	0	1	0	0	1	1	0	0	0	1	0	2	1	1	0	0	0	1	0	10	0	1095.52	P06103;A6ZPJ1	P06103	380	389	PRT1	Eukaryotic translation initiation factor 3 subunit B	yes	no	2	0.041772	63.624	By matching	By matching	By matching	By matching	By MS/MS	By matching	By matching	By matching	By matching	By matching	By matching	By matching	By MS/MS	By matching	By matching	By matching	By matching	By matching	By matching	By matching	By matching	By matching	By matching	By matching	By matching	By matching	By matching	1	1	1	1	1	1	1	1	1	1	1	1	1	1	1	1	1	1	1	1	1	1	1	1	1	1		134810000	5266900	5547200	4165200	6499500	5481500	5526700	4624700	4857400	4794300	5307000	4062400	4612800	5096000	5400500	5235700	5200400	5126600	5323400	4188800	5125200	5927700	5786600	5010900	6491700	4547500	5606100	0			836	13	847	25003;25004;25005;25006;25007;25008;25009;25010;25011;25012;25013;25014;25015;25016;25017;25018;25019;25020;25021;25022;25023;25024;25025;25026;25027;25028	36236;36237	36237		2
DFSPLNVGSDWK	AERSLISKDFSPLNVG	LNVGSDWKAALAASTT	K	D	F	W	K	A	0	0	1	2	0	0	0	1	0	0	1	1	0	1	1	2	0	1	0	1	0	12	0	1363.64	P31116	P31116	49	60	HOM6	Homoserine dehydrogenase	yes	yes	2	4.5084e-08	146.79	By matching	By MS/MS	By matching	By MS/MS	By MS/MS	By matching	By MS/MS	By MS/MS	By MS/MS	By MS/MS	By MS/MS	By matching	By MS/MS	By matching	By MS/MS	By MS/MS	By matching	By MS/MS	By MS/MS	By MS/MS	By MS/MS	By matching	By MS/MS	By matching	By MS/MS	By MS/MS	By MS/MS	1	1	1	1	1	1	1	1	1	1	1	1	1	1	1	1	1	1	1	1	1	1	1	1	1	1	1	528070000	19785000	18565000	18206000	19651000	20306000	21288000	17804000	19853000	19302000	16964000	18152000	19157000	17678000	19872000	18674000	21491000	19917000	19994000	19640000	21860000	21041000	21179000	21675000	21418000	20145000	15602000	18849000			837	478	848	25029;25030;25031;25032;25033;25034;25035;25036;25037;25038;25039;25040;25041;25042;25043;25044;25045;25046;25047;25048;25049;25050;25051;25052;25053;25054;25055	36238;36239;36240;36241;36242;36243;36244;36245;36246;36247;36248;36249;36250;36251;36252;36253;36254;36255;36256;36257;36258;36259;36260;36261;36262;36263;36264;36265	36251		26
DFSYLFSDETNAR	________________	FSDETNARKPSPLKTC	K	D	F	A	R	K	1	1	1	2	0	0	1	0	0	0	1	0	0	2	0	2	1	0	1	0	0	13	0	1563.68	P53090	P53090	8	20	ARO8	Aromatic/aminoadipate aminotransferase 1	yes	yes	2	2.0013e-33	199.13	By MS/MS	By MS/MS	By MS/MS	By MS/MS	By MS/MS	By MS/MS	By MS/MS	By MS/MS	By MS/MS	By MS/MS	By MS/MS	By MS/MS	By MS/MS	By MS/MS	By MS/MS	By MS/MS	By MS/MS	By MS/MS	By MS/MS	By MS/MS	By MS/MS	By MS/MS	By MS/MS	By MS/MS	By MS/MS	By MS/MS	By MS/MS	1	1	1	1	1	1	1	1	1	1	1	1	1	1	1	1	1	1	1	1	1	1	1	1	1	1	1	313530000	12208000	10705000	10308000	11845000	10775000	11339000	10702000	13499000	11494000	12934000	10182000	10201000	12369000	10061000	11324000	13750000	10318000	10168000	11357000	10173000	11471000	13340000	12023000	12142000	14546000	13259000	11042000			838	855	849	25056;25057;25058;25059;25060;25061;25062;25063;25064;25065;25066;25067;25068;25069;25070;25071;25072;25073;25074;25075;25076;25077;25078;25079;25080;25081;25082	36266;36267;36268;36269;36270;36271;36272;36273;36274;36275;36276;36277;36278;36279;36280;36281;36282;36283;36284;36285;36286;36287;36288;36289;36290;36291;36292;36293;36294;36295;36296;36297;36298;36299;36300;36301;36302;36303;36304;36305;36306;36307;36308;36309;36310;36311;36312;36313;36314;36315;36316;36317;36318;36319;36320;36321;36322;36323;36324;36325;36326;36327;36328;36329;36330;36331;36332;36333;36334;36335;36336;36337;36338;36339	36294		74
DGAGDVAFIR	SGAFKCLRDGAGDVAF	AGDVAFIRESTVFEDL	R	D	G	I	R	E	2	1	0	2	0	0	0	2	0	1	0	0	0	1	0	0	0	0	0	1	0	10	0	1019.5	P02788	P02788	220	229	LTF	Lactotransferrin;Lactoferricin-H;Kaliocin-1;Lactoferroxin-A;Lactoferroxin-B;Lactoferroxin-C	yes	yes	2	2.1033e-06	126.39	By MS/MS	By MS/MS	By MS/MS	By matching	By matching	By matching	By MS/MS	By MS/MS	By MS/MS	By matching	By matching	By matching	By matching	By matching	By matching	By MS/MS	By MS/MS	By MS/MS	By MS/MS	By matching	By MS/MS	By matching	By matching	By matching	By matching	By matching	By matching	1	1	1				1	1	1		1	1				1	1	1	1	1	1			1				175130000	6661400	6233300	5854700	0	0	0	14110000	18702000	14464000	0	2060000	2300700	0	0	0	34076000	31140000	29892000	2875700	2377400	3625600	0	0	757500	0	0	0			839	138	850	25083;25084;25085;25086;25087;25088;25089;25090;25091;25092;25093;25094;25095;25096;25097	36340;36341;36342;36343;36344;36345;36346;36347;36348;36349;36350;36351;36352;36353;36354;36355;36356;36357;36358;36359;36360;36361;36362;36363;36364;36365;36366;36367;36368;36369;36370;36371;36372;36373;36374	36351		33
DGAGDVAFVK	SGAFKCLKDGAGDVAF	AGDVAFVKHSTIFENL	K	D	G	V	K	H	2	0	0	2	0	0	0	2	0	0	0	1	0	1	0	0	0	0	0	2	0	10	0	977.482	P02787	P02787	216	225	TF	Serotransferrin	yes	yes	2	6.4106e-10	157.75	By MS/MS	By MS/MS	By MS/MS	By matching	By matching	By matching	By MS/MS	By MS/MS	By MS/MS	By matching	By matching	By matching	By matching	By matching	By matching	By MS/MS	By MS/MS	By MS/MS	By matching	By matching	By matching	By matching	By matching	By matching	By matching	By matching	By matching	1	1	1				1	1	1		1					1	1	1		1	1							106030000	3765400	4011300	3973400	0	0	0	7273900	10221000	10699000	0	1102900	0	0	0	0	22371000	18375000	20056000	0	1878400	2308100	0	0	0	0	0	0			840	137	851	25098;25099;25100;25101;25102;25103;25104;25105;25106;25107;25108;25109	36375;36376;36377;36378;36379;36380;36381;36382;36383;36384;36385;36386;36387;36388;36389;36390;36391;36392;36393;36394;36395;36396;36397;36398;36399;36400;36401;36402;36403;36404;36405;36406;36407;36408;36409;36410;36411;36412;36413;36414;36415;36416;36417	36412		43
DGDDLIYTLPLSFK	KSHPNFKRDGDDLIYT	YTLPLSFKESLLGFSK	R	D	G	F	K	E	0	0	0	3	0	0	0	1	0	1	3	1	0	1	1	1	1	0	1	0	0	14	0	1595.81	P25294	P25294	264	277	SIS1	Protein SIS1	yes	yes	2	2.0448e-09	146.96	By matching	By matching	By matching	By matching	By MS/MS	By matching	By MS/MS	By matching	By matching	By MS/MS	By MS/MS	By matching	By matching	By MS/MS	By matching	By matching	By matching	By MS/MS	By matching	By matching	By matching	By matching	By matching	By matching	By MS/MS	By MS/MS	By MS/MS				1	1	1	1			1	1		1	1	1		1	1				1			1	1	1	97876000	0	0	0	7353600	7646400	6563400	5928300	0	0	5570700	6201500	0	6720600	7541800	7419300	0	7652300	6394300	0	0	0	1221800	0	0	7012300	6626200	8024000			841	424	852	25110;25111;25112;25113;25114;25115;25116;25117;25118;25119;25120;25121;25122;25123;25124	36418;36419;36420;36421;36422;36423;36424;36425;36426;36427;36428;36429;36430;36431;36432	36419		15
DGDDLVYEAEIDLLTAIAGGEFALEHVSGDWLK	RPHKSFKRDGDDLVYE	HVSGDWLKVGIVPGEV	R	D	G	L	K	V	4	0	0	5	0	0	4	4	1	2	5	1	0	1	0	1	1	1	1	2	0	33	0	3560.72	P25491	P25491	262	294	YDJ1	Mitochondrial protein import protein MAS5	yes	yes	3	1.92e-21	108.49	By matching	By matching	By matching	By matching	By matching	By matching	By matching	By matching	By matching	By matching	By matching	By matching	By matching	By matching	By matching	By matching	By matching	By matching	By matching	By matching	By matching	By matching	By matching	By matching	By MS/MS	By matching	By MS/MS		1		1										1			1						1	1	1	1	1	28936000	0	4979700	0	2299700	0	0	0	0	0	0	0	0	0	2462200	0	0	3573400	0	0	0	0	0	2164600	953830	5969600	3259900	3272800			842	433	853	25125;25126;25127;25128;25129;25130;25131;25132;25133	36433;36434	36433		1
DGEIMLWNLAAK	TLIASAGKDGEIMLWN	MLWNLAAKKAMYTLSA	K	D	G	A	K	K	2	0	1	1	0	0	1	1	0	1	2	1	1	0	0	0	0	1	0	0	0	12	0	1359.69	P38011	P38011	217	228	ASC1	Guanine nucleotide-binding protein subunit beta-like protein	yes	yes	2	8.7344e-17	169.65	By MS/MS	By MS/MS	By MS/MS	By MS/MS	By MS/MS	By MS/MS	By MS/MS	By matching	By MS/MS	By MS/MS	By MS/MS	By matching	By MS/MS	By MS/MS	By MS/MS	By MS/MS	By MS/MS	By MS/MS	By MS/MS	By MS/MS	By MS/MS	By MS/MS	By MS/MS	By MS/MS	By matching	By MS/MS	By matching	1	1	1	1	1	1	1		1	1	1		1	1	1	1	1	1	1	1	1	1	1	1	1	1		613280000	27813000	26037000	25805000	30060000	30354000	28861000	25673000	0	28802000	30591000	24499000	0	32437000	29306000	29725000	26465000	24013000	25329000	27343000	27108000	27064000	29221000	26895000	27545000	2331400	0	0			843	605	854	25134;25135;25136;25137;25138;25139;25140;25141;25142;25143;25144;25145;25146;25147;25148;25149;25150;25151;25152;25153;25154;25155;25156;25157	36435;36436;36437;36438;36439;36440;36441;36442;36443;36444;36445;36446;36447;36448;36449;36450;36451;36452;36453;36454;36455;36456;36457;36458;36459;36460;36461;36462;36463;36464;36465;36466	36462		32
DGELLLETTYLSNDPAQK	ELSSEQLKDGELLLET	LSNDPAQKFWISSMDK	K	D	G	Q	K	F	1	0	1	2	0	1	2	1	0	0	4	1	0	0	1	1	2	0	1	0	0	18	0	2005.98	Q03102	Q03102	44	61		Uncharacterized membrane protein YML131W	yes	yes	2	0.00015629	88.385	By matching	By matching	By matching	By matching	By matching	By matching	By MS/MS	By matching	By matching	By matching	By matching	By matching	By matching	By matching	By matching	By matching	By matching	By matching	By matching	By matching	By matching	By matching	By matching	By matching	By matching	By matching	By matching	1	1	1				1	1			1		1	1	1				1	1	1	1		1		1		44193000	3800600	3026900	3851900	0	0	0	2543000	2989900	0	0	3497200	0	2753800	1785100	3077800	0	0	0	3314300	2852500	3129100	1826900	0	3358700	0	2385900	0			844	947	855	25158;25159;25160;25161;25162;25163;25164;25165;25166;25167;25168;25169;25170;25171;25172	36467	36467		1
DGEVIANIIGEAK	KSHGYVLKDGEVIANI	ANIIGEAKDYLLDLAG	K	D	G	A	K	D	2	0	1	1	0	0	2	2	0	3	0	1	0	0	0	0	0	0	0	1	0	13	0	1327.7	O43137	O43137	63	75	YBR085C-A	Uncharacterized protein YBR085C-A	yes	yes	2	1.1993e-14	150.26	By MS/MS	By MS/MS	By matching	By matching	By matching	By MS/MS	By matching	By MS/MS	By MS/MS	By MS/MS	By MS/MS	By MS/MS	By MS/MS	By MS/MS	By MS/MS	By matching	By matching	By matching	By MS/MS	By MS/MS	By MS/MS	By MS/MS	By MS/MS	By matching	By matching	By matching	By matching	2	1		1	1	1		3	1	2	1	1	1	1	1		1		2	1	1	1	1		1	1		176630000	0	7974600	0	9177800	9525900	9172200	0	0	12257000	8696400	7987800	8855400	9612600	11041000	9282500	0	8757000	0	8816900	8221200	7814300	9960400	8969500	0	10616000	9896200	0			845	68	856	25173;25174;25175;25176;25177;25178;25179;25180;25181;25182;25183;25184;25185;25186;25187;25188;25189;25190;25191;25192;25193;25194;25195;25196;25197;25198	36468;36469;36470;36471;36472;36473;36474;36475;36476;36477;36478;36479;36480;36481;36482;36483;36484;36485;36486;36487;36488;36489;36490;36491;36492;36493;36494;36495;36496;36497;36498;36499;36500;36501;36502;36503;36504;36505;36506	36501		38
DGISQEGTIENAPANPSK	NFMIGNAKDGISQEGT	NAPANPSKALKVKWKV	K	D	G	S	K	A	2	0	2	1	0	1	2	2	0	2	0	1	0	0	2	2	1	0	0	0	0	18	0	1826.86	P38817	P38817	540	557	GGA2	ADP-ribosylation factor-binding protein GGA2	yes	yes	2	9.2075e-53	207.16	By matching	By matching	By matching	By MS/MS	By matching	By MS/MS	By MS/MS	By MS/MS	By MS/MS	By MS/MS	By MS/MS	By MS/MS	By MS/MS	By MS/MS	By MS/MS	By MS/MS	By matching	By matching	By matching	By matching	By matching	By matching	By matching	By matching	By MS/MS	By MS/MS	By matching	1	1	1	1		1	1	1	1	1	1	1	1	1	1	1	1							1	1	1	1	64452000	2872100	3054000	2686200	2983400	0	2600800	2751500	5840300	3186100	2663400	2994000	3330500	2903100	3381000	2271300	3619700	3568200	0	0	0	0	0	0	3365100	3579800	3426000	3375000			846	667	857	25199;25200;25201;25202;25203;25204;25205;25206;25207;25208;25209;25210;25211;25212;25213;25214;25215;25216;25217;25218	36507;36508;36509;36510;36511;36512;36513;36514;36515;36516;36517;36518;36519;36520;36521;36522;36523;36524	36515		18
DGKAPEAEQVLSAAATFPIAQPATDVEAR	SKIIVFPRDGKAPEAE	PATDVEARAVQDNGES	R	D	G	A	R	A	8	1	0	2	0	2	3	1	0	1	1	1	0	1	3	1	2	0	0	2	0	29	1	2952.48	P40212	P40212	129	157	RPL13B	60S ribosomal protein L13-B	yes	yes	3	4.3563e-16	113.93	By MS/MS	By matching	By MS/MS	By MS/MS	By MS/MS	By MS/MS	By MS/MS	By matching	By matching	By matching	By matching	By MS/MS	By MS/MS	By matching	By MS/MS	By MS/MS	By matching	By MS/MS	By matching	By matching	By matching	By matching	By matching	By MS/MS	By MS/MS	By MS/MS	By MS/MS	2	2	2	2	2	2	2	2	2	2	2	1	2	2	2	2	2	2	2	2	2	2	2	2	2	2	2	921170000	28031000	28686000	27974000	43935000	44805000	42502000	26192000	27676000	26213000	28634000	31799000	21271000	41935000	39621000	42916000	27493000	23536000	24982000	32329000	27973000	27252000	39325000	39385000	43390000	47452000	41485000	44380000			847	736	858	25219;25220;25221;25222;25223;25224;25225;25226;25227;25228;25229;25230;25231;25232;25233;25234;25235;25236;25237;25238;25239;25240;25241;25242;25243;25244;25245;25246;25247;25248;25249;25250;25251;25252;25253;25254;25255;25256;25257;25258;25259;25260;25261;25262;25263;25264;25265;25266;25267;25268;25269;25270;25271	36525;36526;36527;36528;36529;36530;36531;36532;36533;36534;36535;36536;36537;36538;36539;36540;36541;36542;36543	36541		19
DGKPYVFFTIPDGK	YRLDALPKDGKPYVFF	FFTIPDGKSVNKYGAK	K	D	G	G	K	S	0	0	0	2	0	0	0	2	0	1	0	2	0	2	2	0	1	0	1	1	0	14	1	1582.8	P46655	P46655	686	699	GUS1	Glutamate--tRNA ligase, cytoplasmic	yes	yes	2;3	0.00022826	107.69	By matching	By matching	By matching	By matching	By matching	By matching	By matching	By matching	By matching	By matching	By matching	By matching	By matching	By matching	By matching	By matching	By matching	By matching	By matching	By matching	By matching	By matching	By matching	By matching	By MS/MS	By MS/MS	By matching	1			2	2	2	1						1	1	1							1	1	1	2	2	2	112200000	858580	0	0	10488000	12652000	8224100	5886200	0	0	0	0	0	6510100	7684300	7503300	0	0	0	0	0	0	5450200	5808900	5488800	12822000	11554000	11272000			848	796	859	25272;25273;25274;25275;25276;25277;25278;25279;25280;25281;25282;25283;25284;25285;25286;25287;25288;25289;25290;25291	36544;36545;36546	36545		3
DGKYDLDFK	CASSEFFKDGKYDLDF	GKYDLDFKNPESDKSK	K	D	G	F	K	N	0	0	0	3	0	0	0	1	0	0	1	2	0	1	0	0	0	0	1	0	0	9	1	1099.52	P00924;Q756H2;P00925	P00925	256	264	ENO1;ENO2	Enolase 1;Enolase 2	no	no	3	0.00026814	112.3	By MS/MS	By MS/MS	By MS/MS	By MS/MS	By MS/MS	By MS/MS	By MS/MS	By MS/MS	By MS/MS	By MS/MS	By MS/MS	By MS/MS	By MS/MS	By MS/MS	By MS/MS	By MS/MS	By MS/MS	By MS/MS	By MS/MS	By MS/MS	By MS/MS	By MS/MS	By MS/MS	By MS/MS	By MS/MS	By MS/MS	By MS/MS	1	1	1	1	2	2	2	1	1	1	2	1	1	1	1	2	1	1	2	1	2	2	2	1	2	1	1	550640000	17580000	19130000	20092000	18583000	20027000	17718000	18915000	24983000	21467000	17544000	19293000	18177000	14587000	15282000	17198000	25904000	24318000	26297000	22214000	20105000	19267000	15008000	15297000	15250000	34427000	27308000	24671000			849	108;107	860	25292;25293;25294;25295;25296;25297;25298;25299;25300;25301;25302;25303;25304;25305;25306;25307;25308;25309;25310;25311;25312;25313;25314;25315;25316;25317;25318;25319;25320;25321;25322;25323;25324;25325;25326;25327;25328	36547;36548;36549;36550;36551;36552;36553;36554;36555;36556;36557;36558;36559;36560;36561;36562;36563;36564;36565;36566;36567;36568;36569;36570;36571;36572;36573;36574;36575;36576;36577;36578;36579;36580;36581;36582;36583;36584;36585;36586;36587;36588;36589;36590;36591;36592;36593;36594;36595;36596;36597;36598;36599;36600;36601;36602;36603;36604;36605;36606;36607;36608;36609;36610;36611;36612;36613;36614;36615;36616;36617;36618;36619;36620;36621;36622;36623;36624;36625;36626;36627;36628;36629;36630;36631;36632;36633;36634;36635;36636;36637;36638;36639;36640;36641;36642;36643;36644;36645;36646;36647;36648;36649;36650;36651;36652;36653;36654;36655;36656;36657;36658;36659;36660;36661;36662;36663;36664;36665;36666;36667;36668;36669;36670;36671;36672;36673;36674;36675;36676;36677	36578		131
DGKYDLDFKNPESDK	CASSEFFKDGKYDLDF	FKNPESDKSKWLTGVE	K	D	G	D	K	S	0	0	1	4	0	0	1	1	0	0	1	3	0	1	1	1	0	0	1	0	0	15	2	1769.81	P00925	P00925	256	270	ENO2	Enolase 2	yes	yes	2;3;4	6.3629e-103	266.07	By MS/MS	By MS/MS	By MS/MS	By MS/MS	By MS/MS	By MS/MS	By MS/MS	By MS/MS	By MS/MS	By MS/MS	By MS/MS	By MS/MS	By MS/MS	By MS/MS	By MS/MS	By MS/MS	By MS/MS	By MS/MS	By MS/MS	By MS/MS	By MS/MS	By MS/MS	By MS/MS	By MS/MS	By MS/MS	By MS/MS	By MS/MS	3	3	3	3	3	2	3	3	4	3	4	3	2	3	2	3	3	3	3	3	4	3	2	3	4	5	4	2563900000	88873000	83051000	85344000	104430000	106350000	72290000	56304000	89067000	92563000	79641000	87714000	95165000	62393000	104860000	71448000	101570000	109870000	100310000	85750000	86597000	93295000	105120000	76872000	110670000	166560000	131020000	116740000			850	108	861	25329;25330;25331;25332;25333;25334;25335;25336;25337;25338;25339;25340;25341;25342;25343;25344;25345;25346;25347;25348;25349;25350;25351;25352;25353;25354;25355;25356;25357;25358;25359;25360;25361;25362;25363;25364;25365;25366;25367;25368;25369;25370;25371;25372;25373;25374;25375;25376;25377;25378;25379;25380;25381;25382;25383;25384;25385;25386;25387;25388;25389;25390;25391;25392;25393;25394;25395;25396;25397;25398;25399;25400;25401;25402;25403;25404;25405;25406;25407;25408;25409;25410;25411;25412	36678;36679;36680;36681;36682;36683;36684;36685;36686;36687;36688;36689;36690;36691;36692;36693;36694;36695;36696;36697;36698;36699;36700;36701;36702;36703;36704;36705;36706;36707;36708;36709;36710;36711;36712;36713;36714;36715;36716;36717;36718;36719;36720;36721;36722;36723;36724;36725;36726;36727;36728;36729;36730;36731;36732;36733;36734;36735;36736;36737;36738;36739;36740;36741;36742;36743;36744;36745;36746;36747;36748;36749;36750;36751;36752;36753;36754;36755;36756;36757;36758;36759;36760;36761;36762;36763;36764;36765;36766;36767;36768;36769;36770;36771;36772;36773;36774;36775;36776;36777;36778;36779;36780;36781;36782;36783;36784;36785;36786;36787;36788;36789;36790;36791;36792;36793;36794;36795;36796;36797;36798;36799;36800;36801;36802;36803;36804;36805;36806;36807;36808;36809;36810;36811;36812;36813;36814;36815;36816;36817;36818;36819;36820;36821;36822;36823;36824;36825;36826;36827;36828;36829;36830;36831;36832;36833;36834;36835;36836;36837;36838;36839;36840;36841;36842;36843;36844;36845;36846;36847;36848;36849;36850;36851;36852;36853;36854;36855;36856;36857;36858;36859;36860;36861;36862;36863;36864;36865;36866;36867;36868;36869;36870;36871;36872;36873;36874;36875;36876;36877;36878;36879;36880;36881;36882;36883;36884;36885;36886;36887;36888;36889;36890;36891;36892;36893;36894;36895;36896;36897;36898;36899;36900;36901;36902;36903;36904;36905;36906;36907;36908;36909;36910;36911;36912;36913;36914;36915;36916;36917;36918;36919;36920;36921;36922;36923;36924;36925;36926;36927;36928;36929;36930;36931;36932;36933;36934;36935;36936;36937;36938;36939;36940;36941;36942;36943;36944;36945;36946;36947;36948;36949;36950;36951;36952;36953;36954;36955;36956;36957;36958;36959;36960;36961;36962;36963;36964;36965;36966;36967;36968;36969;36970;36971;36972;36973;36974;36975;36976;36977;36978;36979;36980;36981;36982;36983;36984;36985;36986;36987;36988;36989;36990;36991;36992;36993;36994;36995;36996;36997;36998;36999;37000;37001;37002;37003;37004;37005;37006;37007;37008;37009;37010;37011;37012;37013;37014;37015;37016;37017;37018;37019;37020;37021;37022;37023;37024;37025;37026;37027;37028;37029;37030;37031;37032;37033;37034;37035;37036;37037;37038;37039;37040;37041;37042;37043;37044;37045;37046	36684		369
DGKYDLDFKNPNSDK	CASSEFFKDGKYDLDF	FKNPNSDKSKWLTGPQ	K	D	G	D	K	S	0	0	2	4	0	0	0	1	0	0	1	3	0	1	1	1	0	0	1	0	0	15	2	1754.81	P00924	P00924	256	270	ENO1	Enolase 1	yes	yes	2;3;4	1.6894e-160	301.48	By MS/MS	By MS/MS	By MS/MS	By MS/MS	By MS/MS	By MS/MS	By MS/MS	By MS/MS	By matching	By MS/MS	By MS/MS	By MS/MS	By MS/MS	By MS/MS	By MS/MS	By MS/MS	By MS/MS	By MS/MS	By MS/MS	By MS/MS	By MS/MS	By MS/MS	By MS/MS	By MS/MS	By MS/MS	By MS/MS	By MS/MS	4	3	5	4	4	4	3	2	2	3	2	3	4	4	4	4	3	4	2	4	2	4	3	2	3	3	3	497680000	13326000	11440000	14814000	26721000	24742000	22158000	8503800	9179800	4734900	8424400	7373600	13836000	18851000	21382000	19721000	18684000	15058000	19988000	8158300	14494000	8386600	23737000	19981000	16390000	57723000	39085000	30784000			851	107	862	25413;25414;25415;25416;25417;25418;25419;25420;25421;25422;25423;25424;25425;25426;25427;25428;25429;25430;25431;25432;25433;25434;25435;25436;25437;25438;25439;25440;25441;25442;25443;25444;25445;25446;25447;25448;25449;25450;25451;25452;25453;25454;25455;25456;25457;25458;25459;25460;25461;25462;25463;25464;25465;25466;25467;25468;25469;25470;25471;25472;25473;25474;25475;25476;25477;25478;25479;25480;25481;25482;25483;25484;25485;25486;25487;25488;25489;25490;25491;25492;25493;25494;25495;25496;25497;25498;25499;25500	37047;37048;37049;37050;37051;37052;37053;37054;37055;37056;37057;37058;37059;37060;37061;37062;37063;37064;37065;37066;37067;37068;37069;37070;37071;37072;37073;37074;37075;37076;37077;37078;37079;37080;37081;37082;37083;37084;37085;37086;37087;37088;37089;37090;37091;37092;37093;37094;37095;37096;37097;37098;37099;37100;37101;37102;37103;37104;37105;37106;37107;37108;37109;37110;37111;37112;37113;37114;37115;37116;37117;37118;37119;37120;37121;37122;37123;37124;37125;37126;37127;37128;37129;37130;37131;37132;37133;37134;37135;37136;37137;37138;37139;37140;37141;37142;37143;37144;37145;37146;37147;37148;37149;37150;37151;37152;37153;37154;37155;37156;37157;37158;37159;37160;37161;37162;37163;37164;37165;37166;37167;37168;37169;37170;37171;37172	37064		126
DGLEGAYDPFPK	HKALHNAKDGLEGAYD	GAYDPFPKFKYSGKVK	K	D	G	P	K	F	1	0	0	2	0	0	1	2	0	0	1	1	0	1	2	0	0	0	1	0	0	12	0	1307.6	Q01662	Q01662	70	81	MAP1	Methionine aminopeptidase 1	yes	yes	2	0.034053	61.48	By matching	By matching	By matching	By matching	By matching	By matching	By matching	By matching	By MS/MS	By matching	By matching	By matching	By matching	By matching	By matching	By matching	By matching	By matching	By matching	By matching	By matching	By matching	By matching	By matching	By matching	By matching	By matching	1	1	1	1		1	1	1	1	1		1	1	1	1	1			1	1				1				27752000	1620800	1868300	1656100	1344200	0	1918900	1861600	1174900	1807100	1943100	0	1568500	1666100	1823600	2016000	1630500	0	0	1481500	420100	0	0	0	1950300	0	0	0			852	931	863	25501;25502;25503;25504;25505;25506;25507;25508;25509;25510;25511;25512;25513;25514;25515;25516;25517	37173	37173		1
DGLNDAYDGLAMGVHAEK	VLVDGVERDGLNDAYD	AMGVHAEKCARDWDIT	R	D	G	E	K	C	3	0	1	3	0	0	1	3	1	0	2	1	1	0	0	0	0	0	1	1	0	18	0	1874.85	P41338	P41338	149	166	ERG10	Acetyl-CoA acetyltransferase	yes	yes	3	0.0030895	55.815	By matching	By matching	By matching	By matching	By matching	By matching	By matching	By MS/MS	By matching	By matching	By matching	By matching	By matching	By matching	By matching	By matching	By matching	By matching	By matching	By matching	By matching	By matching	By matching	By matching	By matching	By MS/MS	By MS/MS				1				1			1				1	1	1	1							1	1	1	43493000	0	0	0	3966400	0	0	0	4376500	0	0	1246500	0	0	0	4601600	4922900	3674100	3702200	0	0	0	0	0	0	5385700	5610800	6006700			853	769	864	25518;25519;25520;25521;25522;25523;25524;25525;25526;25527	37174;37175;37176;37177	37176		4
DGLSVQELMDSTTR	HLKTYSSKDGLSVQEL	ELMDSTTRGGLTYNDF	K	D	G	T	R	G	0	1	0	2	0	1	1	1	0	0	2	0	1	0	0	2	2	0	0	1	0	14	0	1550.72	P50094	P50094	22	35	IMD4	Inosine-5-monophosphate dehydrogenase 4	yes	yes	2	0.00024923	98.421	By matching	By MS/MS	By matching	By matching	By matching	By matching	By MS/MS	By matching	By matching	By matching	By matching	By MS/MS	By MS/MS	By matching	By MS/MS	By MS/MS	By matching	By matching	By MS/MS	By matching	By matching	By matching	By matching	By matching	By matching	By MS/MS	By matching	1	1	1	1	1	1	1	1	1			1	1	1	1	1	1	1	1		1		1	1		1	1	100240000	4582300	3847600	3649900	3723300	5194300	4305700	4443300	3153700	11345000	0	0	4280000	6222600	3920800	5278400	4463300	2649200	2876700	2510700	0	5684000	0	3411800	6117800	0	3886800	4697100			854	841	865	25528;25529;25530;25531;25532;25533;25534;25535;25536;25537;25538;25539;25540;25541;25542;25543;25544;25545;25546;25547;25548;25549	37178;37179;37180;37181;37182;37183;37184;37185	37179		8
DGLVSLAR	KTIHTSVRDGLVSLAR	DGLVSLARSLGLVVSV	R	D	G	A	R	S	1	1	0	1	0	0	0	1	0	0	2	0	0	0	0	1	0	0	0	1	0	8	0	829.466	P17255	P17255	631	638	VMA1	V-type proton ATPase catalytic subunit A;Endonuclease PI-SceI	yes	yes	2	0.050892	66.351	By matching	By MS/MS	By matching	By matching	By matching	By matching	By matching	By matching	By MS/MS	By matching	By matching	By matching	By matching	By matching	By matching	By matching	By matching	By matching	By matching	By matching	By matching	By matching	By matching	By matching	By matching	By matching	By matching	1	1	1	1		1	1		1	1	1	1	1	1	1	1	1	1	1	1	1	1	1		1	1	1	169260000	5904300	7005000	6551700	6218300	0	6408000	8004800	0	6700400	7396600	6223700	6716800	7363600	6242600	6519000	10764000	9228000	7856200	7708900	6520200	6950500	6058200	6758300	0	6885700	5981500	7292400			855	351	866	25550;25551;25552;25553;25554;25555;25556;25557;25558;25559;25560;25561;25562;25563;25564;25565;25566;25567;25568;25569;25570;25571;25572;25573	37186;37187	37187		2
DGNQSLPDPMSVEQK	RWLSTDLRDGNQSLPD	DPMSVEQKKEYFHKLV	R	D	G	Q	K	K	0	0	1	2	0	2	1	1	0	0	1	1	1	0	2	2	0	0	0	1	0	15	0	1643.75	P06208	P06208	70	84	LEU4	2-isopropylmalate synthase	yes	yes	2	1.3046e-20	164.7	By MS/MS	By MS/MS	By MS/MS	By MS/MS	By MS/MS	By MS/MS	By MS/MS	By MS/MS	By MS/MS	By MS/MS	By MS/MS	By MS/MS	By MS/MS	By MS/MS	By MS/MS	By MS/MS	By MS/MS	By MS/MS	By MS/MS	By MS/MS	By MS/MS	By MS/MS	By MS/MS	By MS/MS	By MS/MS	By MS/MS	By MS/MS	1	1	1	1	1	1	1	1	1	1	1	1	1	1	1	1	1	1	1	1	1	1	1	1	1	1	1	147120000	6198300	4794600	4667200	5067700	6499600	6597400	5320500	6548800	5703400	6041200	4881000	5327600	5401300	5121400	6096700	6559400	6848800	4784700	4598300	6225200	5356200	5916500	6729700	5088000	2978100	3750700	4017300			856	186	867	25574;25575;25576;25577;25578;25579;25580;25581;25582;25583;25584;25585;25586;25587;25588;25589;25590;25591;25592;25593;25594;25595;25596;25597;25598;25599;25600	37188;37189;37190;37191;37192;37193;37194;37195;37196;37197;37198;37199;37200;37201;37202;37203;37204;37205;37206;37207;37208;37209;37210;37211;37212;37213;37214;37215;37216;37217;37218;37219;37220;37221;37222;37223;37224;37225;37226;37227;37228;37229;37230;37231;37232;37233;37234;37235;37236;37237;37238;37239;37240;37241;37242;37243;37244;37245;37246;37247;37248;37249;37250;37251;37252;37253	37196		66
DGPLSTNVEAK	LKAKQPVKDGPLSTNV	LSTNVEAKLNDKQTGL	K	D	G	A	K	L	1	0	1	1	0	0	1	1	0	0	1	1	0	0	1	1	1	0	0	1	0	11	0	1129.56	P04840	P04840	51	61	POR1	Mitochondrial outer membrane protein porin 1	yes	yes	2	1.05e-11	155.33	By MS/MS	By MS/MS	By MS/MS	By matching	By matching	By matching	By MS/MS	By MS/MS	By MS/MS	By MS/MS	By MS/MS	By MS/MS	By MS/MS	By matching	By MS/MS	By MS/MS	By MS/MS	By MS/MS	By MS/MS	By MS/MS	By MS/MS	By MS/MS	By MS/MS	By MS/MS	By MS/MS	By matching	By matching	1	1	1				1	1	1	1	1	1	1		2	1	1	1	1	1	1	1	1	1	1			405210000	24161000	25237000	20986000	0	0	0	22920000	32902000	32846000	19262000	24251000	20320000	14094000	0	0	33231000	26098000	24695000	23451000	22411000	20189000	0	0	18151000	0	0	0			857	156	868	25601;25602;25603;25604;25605;25606;25607;25608;25609;25610;25611;25612;25613;25614;25615;25616;25617;25618;25619;25620;25621;25622	37254;37255;37256;37257;37258;37259;37260;37261;37262;37263;37264;37265;37266;37267;37268;37269;37270;37271;37272;37273;37274;37275;37276;37277;37278;37279;37280;37281;37282;37283;37284	37282		31
DGQITITPK	KDAIKVVRDGQITITP	GQITITPKSSEAEYFH	R	D	G	P	K	S	0	0	0	1	0	1	0	1	0	2	0	1	0	0	1	0	2	0	0	0	0	9	0	971.529	P07806	P07806	541	549	VAS1	Valine--tRNA ligase, mitochondrial	yes	yes	2	0.010475	79.201	By matching	By matching	By matching	By matching	By matching	By matching	By matching	By MS/MS	By MS/MS	By matching	By matching	By matching	By MS/MS	By matching	By matching	By matching	By matching	By matching	By matching	By matching	By matching	By matching	By matching	By MS/MS	By matching	By matching	By matching		1	1				1	1	1	1	1	1	1	1	1	1	1		1	1	1	1	1	1				91992000	0	5728000	3292600	0	0	0	5372000	6636900	5266600	4728500	4353100	5129600	4303400	4105000	4525600	5539400	6538400	0	4008000	4480700	4604300	4395500	4164300	4819700	0	0	0			858	218	869	25623;25624;25625;25626;25627;25628;25629;25630;25631;25632;25633;25634;25635;25636;25637;25638;25639;25640;25641	37285;37286;37287;37288;37289;37290;37291	37288		7
DGQLETFK	QIRATIERDGQLETFK	DGQLETFKEFGGIVLA	R	D	G	F	K	E	0	0	0	1	0	1	1	1	0	0	1	1	0	1	0	0	1	0	0	0	0	8	0	936.455	P19414	P19414	427	434	ACO1	Aconitate hydratase, mitochondrial	yes	yes	2	0.00027106	140.11	By matching	By MS/MS	By MS/MS	By MS/MS	By matching	By MS/MS	By MS/MS	By matching	By MS/MS	By MS/MS	By MS/MS	By MS/MS	By MS/MS	By MS/MS	By MS/MS	By MS/MS	By MS/MS	By MS/MS	By MS/MS	By MS/MS	By matching	By MS/MS	By MS/MS	By MS/MS	By MS/MS	By MS/MS	By MS/MS	1	1	1	1		1	1	1	1	1	1	1	1	1	1	1	1	1	1	1	1	1	1	1	1	1	1	270330000	12309000	10887000	11387000	9510800	0	8206800	10794000	14457000	14499000	10266000	10174000	11099000	8923100	9412200	7893500	13286000	14594000	13310000	10823000	10630000	10442000	8177900	8591000	8537500	7196500	7601200	7321000			859	371	870	25642;25643;25644;25645;25646;25647;25648;25649;25650;25651;25652;25653;25654;25655;25656;25657;25658;25659;25660;25661;25662;25663;25664;25665;25666;25667	37292;37293;37294;37295;37296;37297;37298;37299;37300;37301;37302;37303;37304;37305;37306;37307;37308;37309;37310;37311;37312;37313;37314;37315;37316;37317;37318;37319;37320;37321;37322;37323;37324;37325;37326;37327;37328;37329;37330;37331;37332;37333;37334;37335;37336;37337;37338;37339;37340;37341;37342;37343;37344;37345;37346;37347;37348;37349;37350;37351;37352;37353;37354;37355;37356;37357;37358;37359;37360	37360		69
DGQLETFKEFGGIVLANACGPCIGQWDR	QIRATIERDGQLETFK	PCIGQWDRRDIKKGDK	R	D	G	D	R	R	2	1	1	2	2	2	2	5	0	2	2	1	0	2	1	0	1	1	0	1	0	28	1	3137.47	P19414	P19414	427	454	ACO1	Aconitate hydratase, mitochondrial	yes	yes	3	2.5047e-12	114.71	By matching	By matching	By matching	By matching	By matching	By matching	By matching	By matching	By matching	By matching	By matching	By matching	By matching	By matching	By matching	By matching	By matching	By matching	By matching	By matching	By matching	By matching	By matching	By matching	By matching	By MS/MS	By matching													1												1	1		51382000	0	0	0	0	0	0	0	0	0	0	0	0	3301300	0	0	0	0	0	0	0	0	0	0	0	27004000	21076000	0			860	371	871	25668;25669;25670	37361	37361		1
DGQLVEIPANEVVPGDILQLEDGTVIPTDGR	ANTAVVIRDGQLVEIP	TVIPTDGRIVTEDCFL	R	D	G	G	R	I	1	1	1	4	0	2	3	4	0	3	3	0	0	0	3	0	2	0	0	4	0	31	0	3258.66	P05030	P05030	185	215	PMA1	Plasma membrane ATPase 1	yes	yes	2;3	0.00074565	44.443	By matching	By matching	By matching	By matching	By matching	By matching	By matching	By matching	By matching	By matching	By MS/MS	By matching	By matching	By matching	By matching	By matching	By matching	By matching	By matching	By MS/MS	By matching	By matching	By matching	By matching	By matching	By MS/MS	By MS/MS	1	1	1	2	2	2	1	1	1	2	2	1	2	2	2	1	2	1	1	1	1	2	2	2	2	2	2	759840000	21043000	24103000	25900000	30357000	37814000	33875000	24700000	24361000	24841000	33343000	32579000	24090000	31979000	27665000	29893000	21584000	29379000	20555000	20630000	20755000	22802000	32525000	29788000	31667000	35233000	32297000	36077000			861	158	872	25671;25672;25673;25674;25675;25676;25677;25678;25679;25680;25681;25682;25683;25684;25685;25686;25687;25688;25689;25690;25691;25692;25693;25694;25695;25696;25697;25698;25699;25700;25701;25702;25703;25704;25705;25706;25707;25708;25709;25710;25711;25712	37362;37363;37364;37365	37364		4
DGQSVVSGSLDR	VYSVVFTRDGQSVVSG	VVSGSLDRSVKLWNLQ	R	D	G	D	R	S	0	1	0	2	0	1	0	2	0	0	1	0	0	0	0	3	0	0	0	2	0	12	0	1218.58	P16649	P16649	587	598	TUP1	General transcriptional corepressor TUP1	yes	yes	2	0.027	64.374	By matching	By matching	By matching	By matching	By matching	By matching	By matching	By matching	By matching	By matching	By matching	By matching	By matching	By matching	By matching	By matching	By matching	By matching	By matching	By matching	By matching	By matching	By matching	By matching	By MS/MS	By matching	By matching			1										1	1									1	1	1			12478000	0	0	2127600	0	0	0	0	0	0	0	0	0	1566200	2906100	0	0	0	0	0	0	0	0	1942000	1673300	2262500	0	0			862	346	873	25713;25714;25715;25716;25717;25718	37366;37367;37368	37367		3
DGSLAWLRPDTK	MAMADARRDGSLAWLR	AWLRPDTKTQVTVEYK	R	D	G	T	K	T	1	1	0	2	0	0	0	1	0	0	2	1	0	0	1	1	1	1	0	0	0	12	1	1357.7	P10659	P10659	157	168	SAM1	S-adenosylmethionine synthase 1	yes	yes	2	0.060943	71.976	By matching	By matching	By matching	By matching	By matching	By matching	By matching	By matching	By matching	By matching	By matching	By matching	By matching	By matching	By matching	By matching	By matching	By matching	By matching	By matching	By matching	By matching	By matching	By matching	By matching	By matching	By MS/MS	1	1	1	1			1						1			1		1				1	1		1	1	1	70550000	7859200	5712600	4447300	4804400	0	0	4978900	0	0	0	0	0	4290100	0	0	6379500	0	6954800	0	0	0	5880200	5569600	0	4131000	4850100	4692500			863	277	874	25719;25720;25721;25722;25723;25724;25725;25726;25727;25728;25729;25730;25731	37369	37369		1
DGSLPWLRPDTK	MAMADARRDGSLPWLR	PWLRPDTKTQVTVEYE	R	D	G	T	K	T	0	1	0	2	0	0	0	1	0	0	2	1	0	0	2	1	1	1	0	0	0	12	1	1383.71	P19358	P19358	159	170	SAM2	S-adenosylmethionine synthase 2	yes	yes	2;3	0.036485	96.059	By matching	By matching	By matching	By matching	By matching	By matching	By matching	By matching	By matching	By matching	By matching	By MS/MS	By matching	By matching	By matching	By MS/MS	By matching	By matching	By matching	By matching	By matching	By matching	By matching	By matching	By MS/MS	By MS/MS	By matching	1	1	1	1	1						1	1		1	1	1	1				1	1	2		1	1	1	65252000	887260	5048100	2084900	6709200	1069600	0	0	0	0	0	2293700	0	0	2396000	2448900	4081100	5889200	0	0	0	1095200	3203300	3695500	0	7755800	7701900	8892200			864	370	875	25732;25733;25734;25735;25736;25737;25738;25739;25740;25741;25742;25743;25744;25745;25746;25747;25748;25749	37370;37371;37372;37373	37373		3
DGSSYIFSSK	SSGFYAIKDGSSYIFS	SSYIFSSKQSDDATGV	K	D	G	S	K	Q	0	0	0	1	0	0	0	1	0	1	0	1	0	1	0	4	0	0	1	0	0	10	0	1089.5	P28319	P28319	115	124	CWP1	Cell wall protein CWP1	yes	yes	2	0.052993	74.962	By matching	By matching	By matching	By matching	By matching	By matching	By matching	By matching	By matching	By matching	By matching	By matching	By matching	By matching	By matching	By matching	By matching	By matching	By matching	By matching	By matching	By matching	By matching	By matching	By MS/MS	By matching	By matching	1	1	1	1		1	1	1	1	1	1	1	1	1	1	1	1	1	1	1	1	1	1	1	1	1	1	86300000	3305100	2195400	3281600	3581900	0	3865700	2710200	3070400	4464800	2655200	3250800	2935800	3046200	2623500	4272200	4317600	3556700	3165000	2772700	3208300	2682000	3515800	3745700	3239600	3839800	3434400	3563700			865	461	876	25750;25751;25752;25753;25754;25755;25756;25757;25758;25759;25760;25761;25762;25763;25764;25765;25766;25767;25768;25769;25770;25771;25772;25773;25774;25775	37374	37374		0
DGTEVLQSIEDR	LQRSSFPKDGTEVLQS	VLQSIEDRKKLDGLYE	K	D	G	D	R	K	0	1	0	2	0	1	2	1	0	1	1	0	0	0	0	1	1	0	0	1	0	12	0	1360.65	P21801	P21801	159	170	SDH2	Succinate dehydrogenase [ubiquinone] iron-sulfur subunit, mitochondrial	yes	yes	2	1.3261e-05	129.54	By matching	By MS/MS	By MS/MS	By matching	By MS/MS	By MS/MS	By MS/MS	By MS/MS	By MS/MS	By MS/MS	By MS/MS	By matching	By matching	By MS/MS	By MS/MS	By MS/MS	By MS/MS	By matching	By MS/MS	By matching	By MS/MS	By MS/MS	By MS/MS	By MS/MS	By matching	By matching	By matching	1	1	1	1	1	1	1	1	1	1	1	1	1	1	1	1	1	1	1	1	1	1	1	1	1	1	1	107340000	3684100	3170200	3995200	3441000	4968000	4698400	3273300	4669600	4103400	4307500	3664800	3220100	3408400	4052300	4617600	3925600	5119400	4457900	3205800	2586000	4150600	4330500	4069800	3935200	3952900	4439300	3889000			866	389	877	25776;25777;25778;25779;25780;25781;25782;25783;25784;25785;25786;25787;25788;25789;25790;25791;25792;25793;25794;25795;25796;25797;25798;25799;25800;25801;25802	37375;37376;37377;37378;37379;37380;37381;37382;37383;37384;37385;37386;37387;37388;37389;37390;37391;37392;37393;37394;37395	37378		16
DGTISALGLDSAEK	EEATPFIKDGTISALG	LGLDSAEKPFPPHLFV	K	D	G	E	K	P	2	0	0	2	0	0	1	2	0	1	2	1	0	0	0	2	1	0	0	0	0	14	0	1375.68	P53909	P53909	165	178	AAH1	Adenine deaminase	yes	yes	2	0.0020105	83.204	By matching	By matching	By MS/MS	By MS/MS	By matching	By matching	By matching	By matching	By matching	By matching	By MS/MS	By MS/MS	By matching	By matching	By MS/MS	By matching	By MS/MS	By matching	By matching	By matching	By matching	By matching	By matching	By MS/MS	By MS/MS	By MS/MS	By MS/MS		1	1	1	1	1	1		1		1	1	1	1	1	1	1	1						1	1	1	1	158830000	0	6493500	6694300	6859500	9387900	7681400	7531400	0	11348000	0	7673300	8030600	6998400	7337500	7705000	8244800	10281000	8699100	0	0	0	0	0	10041000	9090100	10070000	8663700			867	896	878	25803;25804;25805;25806;25807;25808;25809;25810;25811;25812;25813;25814;25815;25816;25817;25818;25819;25820;25821	37396;37397;37398;37399;37400;37401;37402;37403;37404;37405;37406;37407;37408	37407		11
DGTVLQGYSFGAEK	RLVTLELKDGTVLQGY	GYSFGAEKSVAGELVF	K	D	G	E	K	S	1	0	0	1	0	1	1	3	0	0	1	1	0	1	0	1	1	0	1	1	0	14	0	1470.7	P07259	P07259	28	41	URA2	Protein URA2;Glutamine-dependent carbamoyl-phosphate synthase;Aspartate carbamoyltransferase	yes	yes	2	2.8866e-71	241.27	By MS/MS	By MS/MS	By MS/MS	By MS/MS	By MS/MS	By MS/MS	By MS/MS	By MS/MS	By MS/MS	By MS/MS	By MS/MS	By MS/MS	By MS/MS	By MS/MS	By MS/MS	By MS/MS	By MS/MS	By MS/MS	By MS/MS	By MS/MS	By MS/MS	By MS/MS	By MS/MS	By MS/MS	By MS/MS	By MS/MS	By MS/MS	1	1	1	1	1	1	1	1	1	1	2	1	1	1	1	1	1	1	1	1	1	1	1	1	1	1	1	632990000	23084000	21537000	22282000	25255000	24346000	22502000	22376000	25718000	25609000	20911000	23054000	22018000	21205000	22473000	25821000	27359000	25902000	28452000	23166000	18667000	21099000	27586000	26519000	26591000	17814000	20656000	20985000			868	201	879	25822;25823;25824;25825;25826;25827;25828;25829;25830;25831;25832;25833;25834;25835;25836;25837;25838;25839;25840;25841;25842;25843;25844;25845;25846;25847;25848;25849	37409;37410;37411;37412;37413;37414;37415;37416;37417;37418;37419;37420;37421;37422;37423;37424;37425;37426;37427;37428;37429;37430;37431;37432;37433;37434;37435;37436;37437;37438;37439;37440;37441;37442;37443;37444;37445;37446;37447;37448;37449;37450	37428		42
DGVAHLLNR	GGSRYATKDGVAHLLN	GVAHLLNRFNFQNTNT	K	D	G	N	R	F	1	1	1	1	0	0	0	1	1	0	2	0	0	0	0	0	0	0	0	1	0	9	0	993.536	P07257	P07257	45	53	QCR2	Cytochrome b-c1 complex subunit 2, mitochondrial	yes	yes	2	0.0029824	91.087	By matching	By matching	By matching	By matching	By matching	By matching	By matching	By matching	By matching	By matching	By matching	By matching	By matching	By matching	By matching	By matching	By matching	By matching	By matching	By matching	By matching	By matching	By matching	By matching	By matching	By MS/MS	By MS/MS													1												1	1	1	13982000	0	0	0	0	0	0	0	0	0	0	0	0	975310	0	0	0	0	0	0	0	0	0	0	0	5306400	4170200	3529900			869	200	880	25850;25851;25852;25853	37451;37452;37453;37454;37455;37456	37455		6
DGYENLTGITSDPDEIEK	EDDILVTKDGYENLTG	SDPDEIEKIVQKGLKK	K	D	G	E	K	I	0	0	1	3	0	0	3	2	0	2	1	1	0	0	1	1	2	0	1	0	0	18	0	1994.9	P43590	P43590	501	518	YFR006W	Uncharacterized peptidase YFR006W	yes	yes	2	2.8278e-22	162.81	By matching	By MS/MS	By matching	By MS/MS	By MS/MS	By matching	By matching	By matching	By matching	By matching	By MS/MS	By matching	By matching	By matching	By matching	By matching	By matching	By matching	By matching	By MS/MS	By matching	By matching	By matching	By matching	By matching	By matching	By matching	1	1	1	1	1	1	1	1	1		1	1	1	1	1	1	1	1	1	1		1	1	1	1	1	1	101860000	3936900	4334300	4258800	4455400	3785800	4284500	4609500	4715700	1007200	0	3029700	3878300	4024300	5312900	4458800	4608800	4414200	2908000	5291400	4800400	0	4632600	4215100	4402800	3875700	2873600	3741700			870	789	881	25854;25855;25856;25857;25858;25859;25860;25861;25862;25863;25864;25865;25866;25867;25868;25869;25870;25871;25872;25873;25874;25875;25876;25877;25878	37457;37458;37459;37460;37461	37461		5
DGYLQNNATEGDAEHITPDNLR	VVAYVSLKDGYLQNNA	HITPDNLRRELILQVR	K	D	G	L	R	R	2	1	3	3	0	1	2	2	1	1	2	0	0	0	1	0	2	0	1	0	0	22	0	2442.1	P52910	P52910	583	604	ACS2	Acetyl-coenzyme A synthetase 2	yes	yes	3	3.3752e-05	77.08	By MS/MS	By MS/MS	By MS/MS	By MS/MS	By MS/MS	By MS/MS	By MS/MS	By MS/MS	By MS/MS	By MS/MS	By MS/MS	By MS/MS	By MS/MS	By MS/MS	By MS/MS	By MS/MS	By MS/MS	By MS/MS	By MS/MS	By MS/MS	By MS/MS	By MS/MS	By MS/MS	By MS/MS	By MS/MS	By MS/MS	By MS/MS	1	1	1	1	1	1	1	1	1	1	1	1	1	1	1	1	1	1	1	1	1	1	1	1	1	1	1	644310000	24222000	20528000	23009000	26555000	26852000	26741000	20341000	27070000	24532000	22686000	22399000	22325000	21508000	22787000	24797000	27130000	26064000	27621000	19183000	23635000	23490000	20711000	23683000	23958000	24108000	25477000	22903000			871	852	882	25879;25880;25881;25882;25883;25884;25885;25886;25887;25888;25889;25890;25891;25892;25893;25894;25895;25896;25897;25898;25899;25900;25901;25902;25903;25904;25905	37462;37463;37464;37465;37466;37467;37468;37469;37470;37471;37472;37473;37474;37475;37476;37477;37478;37479;37480;37481;37482;37483;37484;37485;37486;37487;37488;37489;37490;37491;37492;37493;37494;37495;37496;37497;37498;37499;37500;37501;37502;37503;37504;37505;37506;37507;37508;37509;37510;37511;37512;37513;37514;37515;37516;37517;37518;37519;37520;37521;37522;37523;37524;37525;37526;37527;37528;37529;37530	37505		69
DHCIVVGR	LTLEPYERDHCIVVGR	DHCIVVGRYMRSGLKK	R	D	H	G	R	Y	0	1	0	1	1	0	0	1	1	1	0	0	0	0	0	0	0	0	0	2	0	8	0	954.471	P15646	P15646	312	319	NOP1	rRNA 2-O-methyltransferase fibrillarin	yes	yes	2	0.0027282	103.83	By matching	By matching	By matching	By MS/MS	By matching	By matching	By matching	By matching	By matching	By matching	By matching	By matching	By matching	By matching	By matching	By matching	By matching	By matching	By matching	By matching	By matching	By matching	By matching	By matching	By MS/MS	By matching	By matching	1			2	1		1			1	1	1	1	1	1		1	1	1	1	1	1	1	1	1	1	1	88462000	3264600	0	0	6142900	4610400	0	2822100	0	0	3195400	3315700	3209900	3188100	3968200	2644600	0	5271300	5175500	3645900	3492200	3594700	4309300	4760500	3713800	7367600	5828400	4940300			872	326	883	25906;25907;25908;25909;25910;25911;25912;25913;25914;25915;25916;25917;25918;25919;25920;25921;25922;25923;25924;25925;25926;25927	37531;37532;37533;37534	37531		4
DHGDVSNQLYAK	IGEGMTRKDHGDVSNQ	VSNQLYAKYAIGKDAA	K	D	H	A	K	Y	1	0	1	2	0	1	0	1	1	0	1	1	0	0	0	1	0	0	1	1	0	12	0	1345.63	P16140	P16140	395	406	VMA2	V-type proton ATPase subunit B	yes	yes	2	0.0005928	104.24	By matching	By matching	By matching	By matching	By matching	By matching	By matching	By matching	By matching	By matching	By matching	By matching	By matching	By matching	By matching	By matching	By matching	By matching	By matching	By matching	By matching	By matching	By matching	By matching	By MS/MS	By matching	By MS/MS					1											1	1	1							1	1	1	15252000	0	0	0	0	1638100	0	0	0	0	0	0	0	0	0	0	705870	2147000	2975100	0	0	0	0	0	0	2891900	2778700	2115700			873	337	884	25928;25929;25930;25931;25932;25933;25934	37535;37536	37536		2
DHPFGFVAVPTK	QERKAWRKDHPFGFVA	GFVAVPTKNPDGTMNL	K	D	H	T	K	N	1	0	0	1	0	0	0	1	1	0	0	1	0	2	2	0	1	0	0	2	0	12	0	1313.68	P63279	P63279	19	30	UBE2I	SUMO-conjugating enzyme UBC9	yes	yes	2	0.0028091	89.189	By matching	By matching	By matching	By matching	By matching	By matching	By matching	By matching	By matching	By matching	By matching	By matching	By matching	By matching	By matching	By matching	By matching	By MS/MS	By matching	By matching	By matching	By matching	By matching	By matching	By matching	By matching	By matching																1	1	1										34013000	0	0	0	0	0	0	0	0	0	0	0	0	0	0	0	8701600	13619000	11693000	0	0	0	0	0	0	0	0	0			874	914	885	25935;25936;25937	37537;37538;37539	37537		3
DHYFIVGATNPNIEPFAEVLNDAIMSGASGQELADIEQK	ISSTIDTRDHYFIVGA	ELADIEQKWCRDAGLK	R	D	H	Q	K	W	5	0	3	3	0	2	4	3	1	4	2	1	1	2	2	2	1	0	1	2	0	39	0	4203.01	P28240	P28240	271	309	ICL1	Isocitrate lyase	yes	yes	3	2.9375e-06	46.392	By matching	By matching	By MS/MS	By MS/MS	By matching	By matching	By matching	By matching	By matching	By matching	By matching	By MS/MS	By matching	By MS/MS	By matching	By matching	By matching	By matching	By MS/MS	By matching	By matching	By matching	By matching	By matching	By MS/MS	By MS/MS	By MS/MS			1	1	1							1		1					1		1				1	1	1	140600000	0	0	9979800	14792000	2989100	0	0	0	0	0	0	10712000	0	13451000	0	0	0	0	10019000	0	2677600	0	0	0	32470000	23273000	20238000			875	457	886	25938;25939;25940;25941;25942;25943;25944;25945;25946;25947	37540;37541;37542;37543;37544;37545;37546;37547	37544		8
DIASYLHDADIVVVAIGQPEFVK	TITHSKTRDIASYLHD	IGQPEFVKGEWFKPRD	R	D	I	V	K	G	3	0	0	3	0	1	1	1	1	3	1	1	0	1	1	1	0	0	1	4	0	23	0	2498.31	P07245	P07245	198	220	ADE3	C-1-tetrahydrofolate synthase, cytoplasmic;Methylenetetrahydrofolate dehydrogenase;Methenyltetrahydrofolate cyclohydrolase;Formyltetrahydrofolate synthetase	yes	yes	3	3.9562e-08	113.49	By matching	By matching	By matching	By matching	By matching	By matching	By matching	By matching	By matching	By matching	By matching	By matching	By matching	By matching	By matching	By matching	By matching	By matching	By matching	By matching	By matching	By matching	By matching	By matching	By MS/MS	By matching	By matching				1																		1			1		1	21180000	0	0	0	2466900	0	0	0	0	0	0	0	0	0	0	0	0	0	0	0	0	0	3216700	0	0	10281000	0	5216200			876	196	887	25948;25949;25950;25951	37548	37548		1
DIDIEYHQNK	VPGVKSKKDIDIEYHQ	DIEYHQNKNQILVSGE	K	D	I	N	K	N	0	0	1	2	0	1	1	0	1	2	0	1	0	0	0	0	0	0	1	0	0	10	0	1273.59	P15992	P15992	118	127	HSP26	Heat shock protein 26	yes	yes	2	8.9612e-14	174.98	By MS/MS	By MS/MS	By MS/MS	By MS/MS	By MS/MS	By MS/MS	By MS/MS	By MS/MS	By MS/MS	By MS/MS	By MS/MS	By MS/MS	By MS/MS	By MS/MS	By MS/MS	By MS/MS	By MS/MS	By MS/MS	By MS/MS	By MS/MS	By MS/MS	By MS/MS	By MS/MS	By MS/MS	By MS/MS	By MS/MS	By MS/MS	1	2	1	1	1	1	1	1	1	1	1	1	1	1	2	1	1	1	1	1	1	1	2	1	1	1	1	146190000	4189000	4703400	4383500	4994000	5863500	5545300	4881300	5191400	6047600	3751500	4045000	5899100	4058700	3951500	4736600	7794100	6003300	7675000	4988900	5188000	5081700	5100800	5255900	5505200	7123300	8626800	5607300			877	334	888	25952;25953;25954;25955;25956;25957;25958;25959;25960;25961;25962;25963;25964;25965;25966;25967;25968;25969;25970;25971;25972;25973;25974;25975;25976;25977;25978;25979;25980;25981	37549;37550;37551;37552;37553;37554;37555;37556;37557;37558;37559;37560;37561;37562;37563;37564;37565;37566;37567;37568;37569;37570;37571;37572;37573;37574;37575;37576;37577;37578;37579;37580;37581;37582;37583;37584;37585;37586;37587;37588;37589;37590;37591;37592;37593;37594;37595;37596;37597;37598;37599;37600;37601;37602;37603;37604;37605;37606;37607;37608;37609;37610;37611;37612;37613;37614;37615;37616;37617;37618;37619;37620;37621;37622;37623;37624;37625	37570		76
DIDILVNNAGK	ENLPQEFKDIDILVNN	ILVNNAGKALGSDRVG	K	D	I	G	K	A	1	0	2	2	0	0	0	1	0	2	1	1	0	0	0	0	0	0	0	1	0	11	0	1170.62	Q05016	Q05016	95	105		Uncharacterized oxidoreductase YMR226C	yes	yes	2	0.00032257	105.03	By MS/MS	By matching	By matching	By MS/MS	By MS/MS	By MS/MS	By matching	By MS/MS	By MS/MS	By MS/MS	By MS/MS	By matching	By matching	By matching	By matching	By MS/MS	By matching	By MS/MS	By matching	By MS/MS	By matching	By matching	By matching	By matching	By MS/MS	By MS/MS	By MS/MS	1	1	1	1	1	1	1	1	1	1	1	1	1	1	1	1		1	1	1	1	1	1		1	1	1	180000000	7821000	7737200	531710	5809000	6486200	5645800	7361200	10550000	8978100	9228600	8344500	8651100	6259700	5491500	5989000	8478400	0	9879400	9004400	8491500	6945400	6909300	6792200	0	5715200	6643400	6253500			878	982	889	25982;25983;25984;25985;25986;25987;25988;25989;25990;25991;25992;25993;25994;25995;25996;25997;25998;25999;26000;26001;26002;26003;26004;26005;26006	37626;37627;37628;37629;37630;37631;37632;37633;37634;37635;37636;37637;37638;37639;37640;37641;37642;37643;37644;37645;37646;37647;37648;37649;37650;37651;37652;37653	37628		24
DIDLFNLR	________________	DIDLFNLRENEQIVSP	K	D	I	L	R	E	0	1	1	2	0	0	0	0	0	1	2	0	0	1	0	0	0	0	0	0	0	8	0	1004.53	P40483	P40483	6	13	YIL108W	Putative zinc metalloproteinase YIL108W	yes	yes	2	0.035565	99.442	By matching	By matching	By matching	By matching	By matching	By matching	By matching	By matching	By matching	By MS/MS	By matching	By matching	By matching	By matching	By MS/MS	By matching	By matching	By matching	By matching	By matching	By matching	By matching	By matching	By matching	By matching	By matching	By matching		1			1				1	1			1		1	1	1	1		1	1		1	1	1	1		33142000	0	2208300	0	0	2388900	0	0	0	2142900	1996000	0	0	2059100	0	3010500	2054200	775290	3143100	0	1893400	2256100	0	3028500	1743300	2254100	2188200	0			879	747	890	26007;26008;26009;26010;26011;26012;26013;26014;26015;26016;26017;26018;26019;26020;26021	37654;37655	37655		1
DIEFSVEELNAATGSK	EKEKALYKDIEFSVEE	LNAATGSKTSLYDKKE	K	D	I	S	K	T	2	0	1	1	0	0	3	1	0	1	1	1	0	1	0	2	1	0	0	1	0	16	0	1708.82	P43616	P43616	284	299	DUG1	Cys-Gly metallodipeptidase DUG1	yes	yes	2	8.8826e-29	185.99	By matching	By matching	By MS/MS	By matching	By matching	By matching	By MS/MS	By MS/MS	By MS/MS	By matching	By matching	By matching	By matching	By matching	By matching	By matching	By matching	By MS/MS	By matching	By matching	By matching	By matching	By matching	By matching	By matching	By matching	By matching			1		1		1	1	1									1										52918000	0	0	8092900	0	2891100	0	8958100	15184000	10881000	0	0	0	0	0	0	0	0	6911600	0	0	0	0	0	0	0	0	0			880	792	891	26022;26023;26024;26025;26026;26027	37656;37657;37658;37659;37660;37661;37662;37663;37664;37665;37666;37667	37659		12
DIEGSVQPSR	RLTLKSIRDIEGSVQP	EGSVQPSRDRKDKITD	R	D	I	S	R	D	0	1	0	1	0	1	1	1	0	1	0	0	0	0	1	2	0	0	0	1	0	10	0	1086.53	P53252	P53252	134	143	PIL1	Sphingolipid long chain base-responsive protein PIL1	yes	yes	2	0.00043012	105.46	By matching	By MS/MS	By MS/MS	By MS/MS	By MS/MS	By MS/MS	By MS/MS	By MS/MS	By MS/MS	By matching	By MS/MS	By MS/MS	By MS/MS	By MS/MS	By MS/MS	By MS/MS	By MS/MS	By MS/MS	By MS/MS	By MS/MS	By MS/MS	By MS/MS	By MS/MS	By MS/MS	By MS/MS	By MS/MS	By MS/MS	1	1	1	1	1	1	1	1	1		1	1	1	1	1	1	1	1	1	1	1	1	1	1	1	1	1	383370000	439160	12251000	13358000	17482000	16077000	14597000	13277000	18700000	16712000	0	13137000	14232000	13212000	13717000	12988000	18097000	18277000	18033000	13972000	13115000	13557000	15661000	16255000	14943000	16420000	18701000	16166000			881	869	892	26028;26029;26030;26031;26032;26033;26034;26035;26036;26037;26038;26039;26040;26041;26042;26043;26044;26045;26046;26047;26048;26049;26050;26051;26052;26053	37668;37669;37670;37671;37672;37673;37674;37675;37676;37677;37678;37679;37680;37681;37682;37683;37684;37685;37686;37687;37688;37689;37690;37691;37692;37693;37694;37695;37696;37697;37698;37699;37700;37701;37702;37703;37704;37705;37706;37707;37708;37709;37710;37711;37712;37713;37714;37715;37716;37717;37718;37719;37720;37721;37722;37723;37724;37725;37726;37727;37728;37729;37730;37731;37732	37672		65
DIEVVAVNDPFISNDYAAYMVK	LRLALQRKDIEVVAVN	DYAAYMVKYDSTHGRY	K	D	I	V	K	Y	3	0	2	3	0	0	1	0	0	2	0	1	1	1	1	1	0	0	2	4	0	22	0	2472.19	P00360	P00360	25	46	TDH1	Glyceraldehyde-3-phosphate dehydrogenase 1	yes	yes	2;3	1.2638e-05	82.189	By MS/MS	By MS/MS	By MS/MS	By MS/MS	By MS/MS	By MS/MS	By MS/MS	By MS/MS	By MS/MS	By MS/MS	By matching	By MS/MS	By matching	By MS/MS	By MS/MS	By MS/MS	By matching	By MS/MS	By MS/MS	By MS/MS	By MS/MS	By MS/MS	By MS/MS	By MS/MS	By MS/MS	By MS/MS	By MS/MS	2	1	1	2	2	2	2	1	2	1	2	2	2	2	2	2	2	2	2	2	2	2	2	2	2	2	2	473760000	16220000	10985000	8588700	22685000	23830000	17713000	16757000	9823300	15897000	9734800	12851000	14632000	20993000	21041000	20762000	13532000	16293000	20329000	16892000	17837000	20324000	18756000	22403000	17480000	22256000	23568000	21581000			882	81	893	26054;26055;26056;26057;26058;26059;26060;26061;26062;26063;26064;26065;26066;26067;26068;26069;26070;26071;26072;26073;26074;26075;26076;26077;26078;26079;26080;26081;26082;26083;26084;26085;26086;26087;26088;26089;26090;26091;26092;26093;26094;26095;26096;26097;26098;26099;26100;26101;26102;26103	37733;37734;37735;37736;37737;37738;37739;37740;37741;37742;37743;37744;37745;37746;37747;37748;37749;37750;37751;37752;37753;37754;37755;37756;37757;37758;37759;37760;37761;37762;37763;37764;37765;37766;37767;37768	37743		36
DIFENLNNQLK	EKELSLAKDIFENLNN	ENLNNQLKTELPQLVS	K	D	I	L	K	T	0	0	3	1	0	1	1	0	0	1	2	1	0	1	0	0	0	0	0	0	0	11	0	1346.68	P25343	P25343	177	187	RVS161	Reduced viability upon starvation protein 161	yes	yes	2	0.045644	69.672	By MS/MS	By matching	By matching	By matching	By matching	By matching	By matching	By matching	By matching	By matching	By matching	By matching	By matching	By matching	By matching	By matching	By matching	By matching	By matching	By matching	By matching	By matching	By MS/MS	By MS/MS	By matching	By matching	By matching	1		1					1		1		1								1	1	1	1	1				19428000	1471400	0	507540	0	0	0	0	2394200	0	1729600	0	1556300	0	0	0	0	0	0	0	2370500	1949100	2134600	2830000	2484700	0	0	0			883	427	894	26104;26105;26106;26107;26108;26109;26110;26111;26112;26113	37769;37770;37771	37771		0
DIFPLQNIHVR	KEIENATKDIFPLQNI	PLQNIHVRKVKLLKQP	K	D	I	V	R	K	0	1	1	1	0	1	0	0	1	2	1	0	0	1	1	0	0	0	0	1	0	11	0	1350.74	P23248;B5VP69;B3LLJ2;A6ZM02;C7GVZ9;P33442;C7GSL4;B5VNY0;B3RHV0;A7A1W1	P23248	203	213	RPS1B;RPS1A	40S ribosomal protein S1-B;40S ribosomal protein S1-A	no	no	2;3	1.0985e-11	155	By MS/MS	By MS/MS	By MS/MS	By MS/MS	By MS/MS	By MS/MS	By MS/MS	By MS/MS	By MS/MS	By MS/MS	By MS/MS	By MS/MS	By MS/MS	By MS/MS	By MS/MS	By MS/MS	By MS/MS	By MS/MS	By MS/MS	By MS/MS	By MS/MS	By MS/MS	By MS/MS	By MS/MS	By MS/MS	By MS/MS	By MS/MS	1	1	1	1	1	1	2	1	1	1	1	2	1	1	1	2	2	2	1	1	1	1	1	1	2	1	1	578490000	11968000	13458000	14019000	14367000	11524000	11325000	40537000	13677000	11361000	11287000	12668000	14666000	10838000	13000000	14051000	53514000	47495000	48985000	12441000	13041000	13587000	13870000	16135000	18575000	89512000	17502000	15088000			884	3;47	895	26114;26115;26116;26117;26118;26119;26120;26121;26122;26123;26124;26125;26126;26127;26128;26129;26130;26131;26132;26133;26134;26135;26136;26137;26138;26139;26140;26141;26142;26143;26144;26145;26146	37772;37773;37774;37775;37776;37777;37778;37779;37780;37781;37782;37783;37784;37785;37786;37787;37788;37789;37790;37791;37792;37793;37794;37795;37796;37797;37798;37799;37800;37801;37802;37803;37804;37805;37806;37807;37808;37809;37810;37811;37812;37813;37814;37815;37816;37817;37818;37819;37820;37821;37822;37823;37824;37825;37826;37827;37828;37829;37830;37831;37832;37833;37834;37835;37836;37837;37838;37839;37840;37841;37842;37843;37844;37845;37846	37778		75
DIFSNDELLSDAYDAK	________________	LSDAYDAKLVDDVIYE	K	D	I	A	K	L	2	0	1	4	0	0	1	0	0	1	2	1	0	1	0	2	0	0	1	0	0	16	0	1814.82	P35691	P35691	6	21	TMA19	Translationally-controlled tumor protein homolog	yes	yes	2;3	3.894e-88	244.54	By MS/MS	By MS/MS	By MS/MS	By MS/MS	By MS/MS	By MS/MS	By MS/MS	By MS/MS	By MS/MS	By MS/MS	By MS/MS	By MS/MS	By MS/MS	By MS/MS	By MS/MS	By MS/MS	By MS/MS	By MS/MS	By MS/MS	By MS/MS	By MS/MS	By MS/MS	By MS/MS	By MS/MS	By MS/MS	By MS/MS	By MS/MS	2	2	2	2	2	2	2	2	2	2	2	2	2	2	2	2	2	2	2	2	2	2	2	2	2	2	2	3731800000	131330000	124970000	121140000	150710000	164020000	146440000	121210000	141300000	122610000	129430000	144660000	139620000	148970000	144040000	151650000	131860000	113180000	118700000	146550000	138710000	133950000	153980000	144930000	146430000	145320000	146320000	129800000			885	580	896	26147;26148;26149;26150;26151;26152;26153;26154;26155;26156;26157;26158;26159;26160;26161;26162;26163;26164;26165;26166;26167;26168;26169;26170;26171;26172;26173;26174;26175;26176;26177;26178;26179;26180;26181;26182;26183;26184;26185;26186;26187;26188;26189;26190;26191;26192;26193;26194;26195;26196;26197;26198;26199;26200	37847;37848;37849;37850;37851;37852;37853;37854;37855;37856;37857;37858;37859;37860;37861;37862;37863;37864;37865;37866;37867;37868;37869;37870;37871;37872;37873;37874;37875;37876;37877;37878;37879;37880;37881;37882;37883;37884;37885;37886;37887;37888;37889;37890;37891;37892;37893;37894;37895;37896;37897;37898;37899;37900;37901;37902;37903;37904	37870		58
DIFTLFDK	MSATRANKDIFTLFDK	DIFTLFDKKGQGAIAK	K	D	I	D	K	K	0	0	0	2	0	0	0	0	0	1	1	1	0	2	0	0	1	0	0	0	0	8	0	997.512	P53141	P53141	9	16	MLC1	Myosin light chain 1	yes	yes	2	0.00034647	137.14	By MS/MS	By MS/MS	By MS/MS	By MS/MS	By MS/MS	By MS/MS	By MS/MS	By MS/MS	By MS/MS	By MS/MS	By MS/MS	By MS/MS	By MS/MS	By MS/MS	By MS/MS	By MS/MS	By MS/MS	By MS/MS	By MS/MS	By MS/MS	By MS/MS	By MS/MS	By MS/MS	By MS/MS	By MS/MS	By MS/MS	By MS/MS	1	1	1	1	1	1	1	1	1	1	1	1	1	1	1	1	1	1	1	1	1	1	1	1	1	1	1	103320000	4356600	5328900	3987000	2932600	2991200	3141600	4490200	4329700	3635900	4226100	3731600	3984900	2303800	3810200	2913500	5192800	4457700	4508600	4304400	4094200	4718000	3551300	2521000	3983900	2943200	3545900	3333700			886	858	897	26201;26202;26203;26204;26205;26206;26207;26208;26209;26210;26211;26212;26213;26214;26215;26216;26217;26218;26219;26220;26221;26222;26223;26224;26225;26226;26227	37905;37906;37907;37908;37909;37910;37911;37912;37913;37914;37915;37916;37917;37918;37919;37920;37921;37922;37923;37924;37925;37926;37927;37928;37929;37930;37931;37932;37933;37934;37935;37936;37937;37938;37939;37940;37941;37942;37943;37944;37945;37946;37947;37948;37949;37950;37951;37952;37953;37954;37955;37956;37957;37958;37959;37960;37961;37962;37963;37964;37965;37966;37967;37968;37969;37970;37971;37972;37973;37974;37975;37976;37977;37978;37979;37980;37981;37982;37983;37984;37985;37986;37987;37988;37989;37990;37991;37992;37993;37994;37995;37996;37997;37998;37999;38000;38001;38002;38003;38004;38005;38006;38007;38008;38009;38010	37923		106
DIGGSSSTTDFTNEIINK	AEGKHTTRDIGGSSST	FTNEIINKLSTM____	R	D	I	N	K	L	0	0	2	2	0	0	1	2	0	3	0	1	0	1	0	3	3	0	0	0	0	18	0	1897.89	P28834	P28834	339	356	IDH1	Isocitrate dehydrogenase [NAD] subunit 1, mitochondrial	yes	yes	2	9.4727e-94	252.38	By MS/MS	By MS/MS	By MS/MS	By MS/MS	By MS/MS	By MS/MS	By MS/MS	By MS/MS	By MS/MS	By MS/MS	By MS/MS	By MS/MS	By MS/MS	By MS/MS	By MS/MS	By MS/MS	By MS/MS	By MS/MS	By MS/MS	By MS/MS	By MS/MS	By MS/MS	By MS/MS	By MS/MS	By MS/MS	By MS/MS	By MS/MS	1	1	1	1	1	1	1	1	1	1	1	1	1	1	1	1	1	1	1	1	1	1	1	1	1	1	1	743240000	21362000	29422000	25857000	26035000	26588000	27340000	23056000	35337000	24642000	28564000	26319000	27611000	28498000	25941000	29408000	32470000	28397000	29634000	27001000	30625000	27551000	29988000	29888000	31739000	23173000	25496000	21299000			887	465	898	26228;26229;26230;26231;26232;26233;26234;26235;26236;26237;26238;26239;26240;26241;26242;26243;26244;26245;26246;26247;26248;26249;26250;26251;26252;26253;26254	38011;38012;38013;38014;38015;38016;38017;38018;38019;38020;38021;38022;38023;38024;38025;38026;38027;38028;38029;38030;38031;38032;38033;38034;38035;38036;38037;38038;38039;38040;38041;38042;38043;38044;38045;38046;38047;38048;38049;38050;38051;38052;38053;38054;38055;38056;38057;38058;38059;38060;38061;38062;38063;38064;38065;38066;38067;38068;38069;38070;38071;38072;38073;38074;38075	38040		65
DIHDWNNR	AEEIDLSKDIHDWNNR	DIHDWNNRMNENERFF	K	D	I	N	R	M	0	1	2	2	0	0	0	0	1	1	0	0	0	0	0	0	0	1	0	0	0	8	0	1068.47	P09938	P09938	118	125	RNR2	Ribonucleoside-diphosphate reductase small chain 1	yes	yes	3	0.068758	42.287	By matching	By matching	By matching	By matching	By matching	By matching	By matching	By matching	By matching	By matching	By matching	By matching	By matching	By matching	By matching	By matching	By matching	By matching	By matching	By matching	By matching	By matching	By matching	By matching	By matching	By MS/MS	By matching	1	1		1		1				1	1	1	1	1	1	1			1		1	1	1	1	1	1	1	39043000	1975800	1831300	0	2233800	0	2581900	0	0	0	641070	1895600	2242700	1908200	1864600	2167600	3039100	0	0	1653800	0	2258000	2057500	1463700	1957100	2838600	2239000	2193800			888	239	899	26255;26256;26257;26258;26259;26260;26261;26262;26263;26264;26265;26266;26267;26268;26269;26270;26271;26272;26273	38076	38076		1
DIICQIISSTITGDVVLAAAYSHELPR	LVVRFTNKDIICQIIS	AYSHELPRYGITHGLT	K	D	I	P	R	Y	3	1	0	2	1	1	1	1	1	5	2	0	0	0	1	3	2	0	1	2	0	27	0	2941.52	P26321	P26321	59	85	RPL5	60S ribosomal protein L5	yes	yes	3	1.2881e-11	100.62	By MS/MS	By MS/MS	By matching	By matching	By matching	By matching	By MS/MS	By MS/MS	By matching	By matching	By MS/MS	By MS/MS	By matching	By matching	By matching	By matching	By matching	By matching	By matching	By matching	By MS/MS	By matching	By matching	By matching	By MS/MS	By MS/MS	By MS/MS	1	1	1	1	1	1	2	1		1	2	1	1		1	1	1	1	1	2	1		1	1	1	1	2	169720000	7831300	8458100	7950600	3275400	3691700	2914700	9775800	8893600	0	6445300	9729400	7126300	2434100	0	2817800	9651400	8195200	6610000	7189200	8417900	7341300	0	2460700	2897300	16500000	9804900	9305800			889	443	900	26274;26275;26276;26277;26278;26279;26280;26281;26282;26283;26284;26285;26286;26287;26288;26289;26290;26291;26292;26293;26294;26295;26296;26297;26298;26299;26300;26301	38077;38078;38079;38080;38081;38082;38083;38084;38085;38086;38087;38088;38089;38090;38091	38077		15
DIKPSNVLVDPETGVLK	HGLGVCHRDIKPSNVL	DPETGVLKICDFGSAK	R	D	I	L	K	I	0	0	1	2	0	0	1	1	0	1	2	2	0	0	2	1	1	0	0	3	0	17	1	1823	P21965	P21965	164	180	MCK1	Protein kinase MCK1	yes	yes	3	5.1476e-05	99.915	By matching	By matching	By matching	By MS/MS	By matching	By matching	By matching	By matching	By matching	By matching	By matching	By matching	By MS/MS	By MS/MS	By MS/MS	By matching	By matching	By MS/MS	By matching	By matching	By matching	By matching	By matching	By matching	By MS/MS	By MS/MS	By MS/MS		1	1	1	1	1	1	1	1	1		1	1	1	1	1	1	1			1		1	1	1	1	1	90922000	0	3049700	3009300	4816400	4438400	3891600	2293100	1136300	4120200	3204800	0	3346100	4176700	4073600	3001000	5847700	7194100	6671600	0	0	2893900	0	3993400	4507800	5106900	4933000	5216600			890	391	901	26302;26303;26304;26305;26306;26307;26308;26309;26310;26311;26312;26313;26314;26315;26316;26317;26318;26319;26320;26321;26322;26323	38092;38093;38094;38095;38096;38097;38098;38099;38100;38101;38102;38103;38104;38105;38106	38100		15
DILDEFRK	FLHEKKAKDILDEFRK	DILDEFRKRAVDNIPV	K	D	I	R	K	R	0	1	0	2	0	0	1	0	0	1	1	1	0	1	0	0	0	0	0	0	0	8	1	1034.54	P16521	P16521	402	409	YEF3	Elongation factor 3A	yes	yes	2	0.0070883	99.139	By matching	By matching	By matching	By matching	By matching	By matching	By matching	By matching	By matching	By matching	By matching	By matching	By matching	By matching	By matching	By matching	By matching	By matching	By matching	By matching	By matching	By matching	By matching	By matching	By MS/MS	By MS/MS	By matching				1	1	1							1	1	1										1	1	1	61195000	0	0	0	8211300	6185100	7340600	0	0	0	0	0	0	5071900	6951500	5728100	0	0	0	0	0	0	0	0	0	7190500	7717400	6798900			891	342	902	26324;26325;26326;26327;26328;26329;26330;26331;26332	38107;38108;38109;38110;38111	38107		5
DILDVLNLLK	DVSTAGAKDILDVLNL	LDVLNLLKGGEEKISE	K	D	I	L	K	G	0	0	1	2	0	0	0	0	0	1	4	1	0	0	0	0	0	0	0	1	0	10	0	1154.69	Q3E7Z5	Q3E7Z5	16	25	YIL002W-A	Uncharacterized protein YIL002W-A	yes	yes	2	2.8838e-08	143.96	By matching	By matching	By MS/MS	By MS/MS	By MS/MS	By MS/MS	By MS/MS	By MS/MS	By MS/MS	By MS/MS	By MS/MS	By MS/MS	By matching	By matching	By matching	By matching	By MS/MS	By MS/MS	By MS/MS	By MS/MS	By matching	By matching	By MS/MS	By matching	By MS/MS	By MS/MS	By MS/MS			1	1	1	1	1	1	1	1	1	1			1		1	2	1	1	1		1		1	1	1	50096000	0	0	2885800	2308000	2840700	3257000	1952700	2595900	2256600	2609300	2122000	2180800	0	0	2334300	0	1801400	3687200	2467900	2086400	581810	0	2543900	0	3566300	3116700	2901400			892	1075	903	26333;26334;26335;26336;26337;26338;26339;26340;26341;26342;26343;26344;26345;26346;26347;26348;26349;26350;26351;26352;26353	38112;38113;38114;38115;38116;38117;38118;38119;38120;38121;38122;38123;38124;38125;38126;38127;38128;38129;38130;38131;38132;38133;38134;38135;38136;38137;38138;38139;38140;38141;38142;38143;38144;38145;38146	38115		34
DILFPAVQVNAVYEDVYLLGTSLAR	DCREDFVKDILFPAVQ	LLGTSLARPVIAKAQI	K	D	I	A	R	P	3	1	1	2	0	1	1	1	0	1	4	0	0	1	1	1	1	0	2	4	0	25	0	2765.46	P22768	P22768	70	94	ARG1	Argininosuccinate synthase	yes	yes	3	0.00026259	50.752	By matching	By MS/MS	By MS/MS	By MS/MS	By MS/MS	By matching	By MS/MS	By matching	By matching	By matching	By MS/MS	By matching	By matching	By matching	By MS/MS	By MS/MS	By MS/MS	By MS/MS	By matching	By matching	By matching	By matching	By matching	By matching	By matching	By MS/MS	By matching	1	1	1	1	1	1	1	1	1	1	1	1	1	1	1	1	1	1	1	1	1	1	1	1	1	1	1	185730000	8337100	8424900	8337400	3936300	5472100	4937900	7620000	10148000	6067900	8298500	9027100	8220800	5609000	5480600	6654700	7437900	7930600	9196700	7174700	7166700	7808800	5281300	3350300	5100300	7655000	4884500	6169500			893	404	904	26354;26355;26356;26357;26358;26359;26360;26361;26362;26363;26364;26365;26366;26367;26368;26369;26370;26371;26372;26373;26374;26375;26376;26377;26378;26379;26380	38147;38148;38149;38150;38151;38152;38153;38154;38155;38156;38157;38158;38159	38155		13
DILGDQVEK	EPLTKALKDILGDQVE	ILGDQVEKVVVSYKLL	K	D	I	E	K	V	0	0	0	2	0	1	1	1	0	1	1	1	0	0	0	0	0	0	0	1	0	9	0	1015.52	P15108	P15108	552	560	HSC82	ATP-dependent molecular chaperone HSC82	no	no	2	2.2507e-05	139.43	By matching	By MS/MS	By MS/MS	By MS/MS	By MS/MS	By MS/MS	By MS/MS	By MS/MS	By MS/MS	By MS/MS	By MS/MS	By MS/MS	By MS/MS	By MS/MS	By MS/MS	By MS/MS	By MS/MS	By MS/MS	By MS/MS	By MS/MS	By MS/MS	By MS/MS	By MS/MS	By MS/MS	By matching	By matching	By matching		1	1	1	1	1	1	1	1	1	1	1	1	1	1	1	1	1	1	1	1	1	1	1		1		884640000	0	28109000	27340000	48421000	233600000	27997000	23306000	38376000	33255000	29568000	27311000	27524000	22296000	23217000	24201000	36345000	38176000	43069000	27624000	27193000	26282000	22607000	24068000	23473000	0	1281300	0			894	317	905	26381;26382;26383;26384;26385;26386;26387;26388;26389;26390;26391;26392;26393;26394;26395;26396;26397;26398;26399;26400;26401;26402;26403;26404	38160;38161;38162;38163;38164;38165;38166;38167;38168;38169;38170;38171;38172;38173;38174;38175;38176;38177;38178;38179;38180;38181;38182;38183;38184;38185;38186;38187;38188;38189;38190;38191;38192;38193;38194;38195;38196;38197;38198;38199;38200;38201;38202;38203;38204;38205;38206;38207;38208;38209;38210;38211;38212;38213	38192		54
DILKFDDVDGKPLVEK	SFLVEITRDILKFDDV	DGKPLVEKIMDTAGQK	R	D	I	E	K	I	0	0	0	4	0	0	1	1	0	1	2	3	0	1	1	0	0	0	0	2	0	16	2	1829.98	P38720;P53319	P38720	236	251	GND1;GND2	6-phosphogluconate dehydrogenase, decarboxylating 1;6-phosphogluconate dehydrogenase, decarboxylating 2	yes	no	3	0.0014004	84.759	By matching	By matching	By matching	By matching	By MS/MS	By matching	By matching	By matching	By matching	By matching	By matching	By matching	By matching	By matching	By MS/MS	By matching	By matching	By matching	By matching	By matching	By matching	By matching	By matching	By matching	By matching	By matching	By matching	1	1		1	1	1					1				1		1			1	1	1						51190000	2433200	2348600	0	5884200	6645800	7184200	0	0	0	0	2426300	0	0	0	6481600	0	4868600	0	0	2816700	2652700	7448300	0	0	0	0	0			895	652	906	26405;26406;26407;26408;26409;26410;26411;26412;26413;26414;26415	38214;38215	38214		1
DILSVDYTDIMK	QFLPTWVKDILSVDYT	VDYTDIMKILSKSIEK	K	D	I	M	K	I	0	0	0	3	0	0	0	0	0	2	1	1	1	0	0	1	1	0	1	1	0	12	0	1411.69	P0CX73;P0CX72;P0CX71;P0CX70;P0CX58;P0CX57;O74302;Q07793;Q12414;Q03612;P0C2I9;P0C2I5;P0C2I3;Q6Q5H1;Q12085;P47099;P0CX76;P0CX75;P0CX74;P0C2I8;P08405;Q12141;Q07163;Q03434;P47100;P47098;P0C2J1;P0C2I7;P0C2I6;Q12470;Q92392;Q12485;Q04706;Q03856;P0CX69;P0CX68;P0CX67;P0CX66;P0CX65;P0C2I4;Q99337;Q12273;Q12316;Q12269;Q12088;Q04711;Q04670;Q03855;Q03619;P0C2I2;O13535;Q12441;Q12217;P0CX60;P0CX59;Q99231;Q92393;Q12193;P0C2J0;Q04215;Q03964;Q04214;Q12266;Q12490	P0CX73	239	250	TY1A-PL;TY1A-LR2;TY1A-ER1;TY1A-DR6;TY1A-PR1;TY1A-A;TY1A-DR4;TY1B-DR4;TY1B-PL;TY1B-ER1;TY1B-PR1;TY1B-LR2;TY1B-DR6;TY1A-PR3;TY1A-GR1;TY1A-JR2;TY1A-ML2;TY1A-LR3;TY1A-JR1;TY1A-LR4;TY1A;TY1B-GR1;TY1B;TY1B-ML2;TY1B-JR2;TY1B-JR1;TY1B-PR3;TY1B-LR4;TY1B-LR3;TY1A-NL2;TY1A-OL;TY1A-GR2;TY1A-ML1;TY1A-DR1;TY1A-MR2;TY1A-LR1;TY1A-GR3;TY1A-ER2;TY1A-DR5;TY1A-H;TY1B-NL2;TY1B-OL;TY1B-GR3;TY1B-GR2;TY1B-LR1;TY1B-ML1;TY1B-MR2;TY1B-DR1;TY1B-ER2;TY1B-DR5;TY1B-H;TY1A-DR3;TY1A-BR;TY1A-PR2;TY1A-OR;TY1B-DR3;TY1B-OR;TY1B-BR;TY1B-PR2;TY1A-MR1;TY1A-DR2;TY1B-MR1;TY1A-BL;TY1B-BL	Transposon Ty1-PL Gag polyprotein;Capsid protein;Gag-p4;Transposon Ty1-LR2 Gag polyprotein;Capsid protein;Gag-p4;Transposon Ty1-ER1 Gag polyprotein;Capsid protein;Gag-p4;Transposon Ty1-DR6 Gag polyprotein;Capsid protein;Gag-p4;Transposon Ty1-PR1 Gag polyprotein;Capsid protein;Gag-p4;Transposon Ty1-A Gag polyprotein;Capsid protein;Gag-p4;Transposon Ty1-DR4 Gag polyprotein;Capsid protein;Gag-p4;Transposon Ty1-DR4 Gag-Pol polyprotein;Capsid protein;Ty1 protease;Integrase;Reverse transcriptase/ribonuclease H;Transposon Ty1-PL Gag-Pol polyprotein;Capsid protein;Ty1 protease;Integrase;Reverse transcriptase/ribonuclease H;Transposon Ty1-ER1 Gag-Pol polyprotein;Capsid protein;Ty1 protease;Integrase;Reverse transcriptase/ribonuclease H;Transposon Ty1-PR1 Gag-Pol polyprotein;Capsid protein;Ty1 protease;Integrase;Reverse transcriptase/ribonuclease H;Transposon Ty1-LR2 Gag-Pol polyprotein;Capsid protein;Ty1 protease;Integrase;Reverse transcriptase/ribonuclease H;Transposon Ty1-DR6 Gag-Pol polyprotein;Capsid protein;Ty1 protease;Integrase;Reverse transcriptase/ribonuclease H;Transposon Ty1-PR3 Gag polyprotein;Capsid protein;Gag-p4;Transposon Ty1-GR1 Gag polyprotein;Capsid protein;Gag-p4;Transposon Ty1-JR2 Gag polyprotein;Capsid protein;Gag-p4;Transposon Ty1-ML2 Gag polyprotein;Capsid protein;Gag-p4;Transposon Ty1-LR3 Gag polyprotein;Capsid protein;Gag-p4;Transposon Ty1-JR1 Gag polyprotein;Capsid protein;Gag-p4;Transposon Ty1-LR4 Gag polyprotein;Capsid protein;Gag-p4;Transposon TyH3 Gag polyprotein;Capsid protein;Gag-p4;Transposon Ty1-GR1 Gag-Pol polyprotein;Capsid protein;Ty1 protease;Integrase;Reverse transcriptase/ribonuclease H;Transposon TyH3 Gag-Pol polyprotein;Capsid protein;Ty1 protease;Integrase;Reverse transcriptase/ribonuclease H;Transposon Ty1-ML2 Gag-Pol polyprotein;Capsid protein;Ty1 protease;Integrase;Reverse transcriptase/ribonuclease H;Transposon Ty1-JR2 Gag-Pol polyprotein;Capsid protein;Ty1 protease;Integrase;Reverse transcriptase/ribonuclease H;Transposon Ty1-JR1 Gag-Pol polyprotein;Capsid protein;Ty1 protease;Integrase;Reverse transcriptase/ribonuclease H;Transposon Ty1-PR3 Gag-Pol polyprotein;Capsid protein;Ty1 protease;Integrase;Reverse transcriptase/ribonuclease H;Transposon Ty1-LR4 Gag-Pol polyprotein;Capsid protein;Ty1 protease;Integrase;Reverse transcriptase/ribonuclease H;Transposon Ty1-LR3 Gag-Pol polyprotein;Capsid protein;Ty1 protease;Integrase;Reverse transcriptase/ribonuclease H;Transposon Ty1-NL2 Gag polyprotein;Capsid protein;Gag-p4;Transposon Ty1-OL Gag polyprotein;Capsid protein;Gag-p4;Transposon Ty1-GR2 Gag polyprotein;Capsid protein;Gag-p4;Transposon Ty1-ML1 Gag polyprotein;Capsid protein;Gag-p4;Transposon Ty1-DR1 Gag polyprotein;Capsid protein;Gag-p4;Transposon Ty1-MR2 Gag polyprotein;Capsid protein;Gag-p4;Transposon Ty1-LR1 Gag polyprotein;Capsid protein;Gag-p4;Transposon Ty1-GR3 Gag polyprotein;Capsid protein;Gag-p4;Transposon Ty1-ER2 Gag polyprotein;Capsid protein;Gag-p4;Transposon Ty1-DR5 Gag polyprotein;Capsid protein;Gag-p4;Transposon Ty1-H Gag polyprotein;Capsid protein;Gag-p4;Transposon Ty1-NL2 Gag-Pol polyprotein;Capsid protein;Ty1 protease;Integrase;Reverse transcriptase/ribonuclease H;Transposon Ty1-OL Gag-Pol polyprotein;Capsid protein;Ty1 protease;Integrase;Reverse transcriptase/ribonuclease H;Transposon Ty1-GR3 Gag-Pol polyprotein;Capsid protein;Ty1 protease;Integrase;Reverse transcriptase/ribonuclease H;Transposon Ty1-GR2 Gag-Pol polyprotein;Capsid protein;Ty1 protease;Integrase;Reverse transcriptase/ribonuclease H;Transposon Ty1-LR1 Gag-Pol polyprotein;Capsid protein;Ty1 protease;Integrase;Reverse transcriptase/ribonuclease H;Transposon Ty1-ML1 Gag-Pol polyprotein;Capsid protein;Ty1 protease;Integrase;Reverse transcriptase/ribonuclease H;Transposon Ty1-MR2 Gag-Pol polyprotein;Capsid protein;Ty1 protease;Integrase;Reverse transcriptase/ribonuclease H;Transposon Ty1-DR1 Gag-Pol polyprotein;Capsid protein;Ty1 protease;Integrase;Reverse transcriptase/ribonuclease H;Transposon Ty1-ER2 Gag-Pol polyprotein;Capsid protein;Ty1 protease;Integrase;Reverse transcriptase/ribonuclease H;Transposon Ty1-DR5 Gag-Pol polyprotein;Capsid protein;Ty1 protease;Integrase;Reverse transcriptase/ribonuclease H;Transposon Ty1-H Gag-Pol polyprotein;Capsid protein;Ty1 protease;Integrase;Reverse transcriptase/ribonuclease H;Transposon Ty1-DR3 Gag polyprotein;Capsid protein;Gag-p4;Transposon Ty1-BR Gag polyprotein;Capsid protein;Gag-p4;Transposon Ty1-PR2 Gag polyprotein;Capsid protein;Gag-p4;Transposon Ty1-OR Gag polyprotein;Capsid protein;Gag-p4;Transposon Ty1-DR3 Gag-Pol polyprotein;Capsid protein;Ty1 protease;Integrase;Reverse transcriptase/ribonuclease H;Transposon Ty1-OR Gag-Pol polyprotein;Capsid protein;Ty1 protease;Integrase;Reverse transcriptase/ribonuclease H;Transposon Ty1-BR Gag-Pol polyprotein;Capsid protein;Ty1 protease;Integrase;Reverse transcriptase/ribonuclease H;Transposon Ty1-PR2 Gag-Pol polyprotein;Capsid protein;Ty1 protease;Integrase;Reverse transcriptase/ribonuclease H;Transposon Ty1-MR1 Gag polyprotein;Capsid protein;Gag-p4;Transposon Ty1-DR2 Gag polyprotein;Capsid protein;Gag-p4;Transposon Ty1-MR1 Gag-Pol polyprotein;Capsid protein;Ty1 protease;Integrase;Reverse transcriptase/ribonuclease H;Transposon Ty1-BL Gag polyprotein;Capsid protein;Gag-p4;Transposon Ty1-BL Gag-Pol polyprotein;Capsid protein;Ty1 protease;Integrase;Reverse transcriptase/ribonuclease H	no	no	2	0.00014244	116.03	By matching	By matching	By matching	By matching	By matching	By matching	By matching	By matching	By matching	By matching	By matching	By matching	By matching	By matching	By matching	By matching	By matching	By matching	By matching	By matching	By matching	By matching	By matching	By matching	By MS/MS	By MS/MS	By MS/MS	1	1	1	1	1	1	1	1	1	1	1	1	1	1	1	1	1	1	1	1	1	1	1	1	1	1	1	381030000	15276000	15455000	17688000	11814000	8650400	9918200	15026000	21581000	20958000	16274000	14644000	14188000	12524000	11492000	10532000	19738000	15141000	15044000	17534000	16805000	18031000	11125000	12255000	10796000	9210600	9553800	9775800			896	69;959	907	26416;26417;26418;26419;26420;26421;26422;26423;26424;26425;26426;26427;26428;26429;26430;26431;26432;26433;26434;26435;26436;26437;26438;26439;26440;26441;26442	38216;38217;38218;38219;38220;38221;38222;38223;38224	38220		9
DINEILSNYVK	SNYDGLVKDINEILSN	EILSNYVKEMELGHER	K	D	I	V	K	E	0	0	2	1	0	0	1	0	0	2	1	1	0	0	0	1	0	0	1	1	0	11	0	1306.68	P00958	P00958	618	628	MES1	Methionine--tRNA ligase, cytoplasmic	yes	yes	2	0.003876	95.273	By matching	By matching	By matching	By matching	By matching	By MS/MS	By matching	By matching	By matching	By MS/MS	By MS/MS	By matching	By MS/MS	By matching	By matching	By matching	By matching	By matching	By MS/MS	By MS/MS	By MS/MS	By matching	By matching	By matching	By matching	By matching	By matching	1	1	1		1	1	1		1	1	1	1	2	1	1			1	1	1	1	1	1	1	1	1		135680000	4568300	6884700	7830100	0	7579000	4863800	4338700	0	5415500	6294000	5529600	4998300	8301400	6239500	7381500	0	0	5918600	4397500	4973500	6670700	6494900	5489200	4954300	9937000	6623500	0			897	114	908	26443;26444;26445;26446;26447;26448;26449;26450;26451;26452;26453;26454;26455;26456;26457;26458;26459;26460;26461;26462;26463;26464;26465	38225;38226;38227;38228;38229;38230;38231	38227		0
DINIPIAESFACETVDEALEAAER	DLFASALKDINIPIAE	EALEAAERVKYPVIVR	K	D	I	E	R	V	5	1	1	2	1	0	5	0	0	3	1	0	0	1	1	1	1	0	0	1	0	24	0	2662.24	P03965	P03965	159	182	CPA2	Carbamoyl-phosphate synthase arginine-specific large chain	yes	yes	2;3	1.7454e-18	152.38	By MS/MS	By matching	By MS/MS	By MS/MS	By MS/MS	By MS/MS	By MS/MS	By MS/MS	By matching	By MS/MS	By MS/MS	By MS/MS	By MS/MS	By MS/MS	By MS/MS	By MS/MS	By matching	By matching	By MS/MS	By MS/MS	By MS/MS	By MS/MS	By MS/MS	By MS/MS	By MS/MS	By MS/MS	By MS/MS	2	2	2	2	2	2	2	2	2	2	2	2	2	2	2	2	2	2	2	2	2	2	2	2	2	2	2	517960000	16026000	20942000	17801000	22018000	19101000	19054000	18909000	18520000	18902000	17688000	17965000	15375000	18446000	18112000	18130000	19294000	19547000	15595000	17355000	17764000	18878000	21581000	20241000	19496000	25143000	22773000	23306000			898	143	909	26466;26467;26468;26469;26470;26471;26472;26473;26474;26475;26476;26477;26478;26479;26480;26481;26482;26483;26484;26485;26486;26487;26488;26489;26490;26491;26492;26493;26494;26495;26496;26497;26498;26499;26500;26501;26502;26503;26504;26505;26506;26507;26508;26509;26510;26511;26512;26513;26514;26515;26516;26517;26518;26519	38232;38233;38234;38235;38236;38237;38238;38239;38240;38241;38242;38243;38244;38245;38246;38247;38248;38249;38250;38251;38252;38253;38254;38255;38256;38257;38258;38259;38260;38261;38262;38263;38264;38265;38266	38234		35
DINLDILR	CAYTTGGRDINLDILR	DINLDILRVEGYRKFC	R	D	I	L	R	V	0	1	1	2	0	0	0	0	0	2	2	0	0	0	0	0	0	0	0	0	0	8	0	970.545	P07806	P07806	776	783	VAS1	Valine--tRNA ligase, mitochondrial	yes	yes	2	4.2021e-05	149.72	By MS/MS	By MS/MS	By MS/MS	By MS/MS	By MS/MS	By MS/MS	By MS/MS	By MS/MS	By MS/MS	By MS/MS	By MS/MS	By MS/MS	By MS/MS	By MS/MS	By MS/MS	By MS/MS	By MS/MS	By MS/MS	By MS/MS	By MS/MS	By MS/MS	By MS/MS	By MS/MS	By MS/MS	By MS/MS	By MS/MS	By MS/MS	1	1	1	1	1	1	1	1	1	1	1	1	1	1	2	2	1	1	1	1	1	1	1	1	1	1	1	170480000	5142400	6060600	5529500	5678600	6941600	6692400	5835700	6932300	6249300	5928200	5681000	6477200	6016400	6191400	6834900	8199700	7428900	5525400	6063800	6189100	6013800	6219700	6830200	5623500	6691100	6253200	7246500			899	218	910	26520;26521;26522;26523;26524;26525;26526;26527;26528;26529;26530;26531;26532;26533;26534;26535;26536;26537;26538;26539;26540;26541;26542;26543;26544;26545;26546;26547;26548	38267;38268;38269;38270;38271;38272;38273;38274;38275;38276;38277;38278;38279;38280;38281;38282;38283;38284;38285;38286;38287;38288;38289;38290;38291;38292;38293;38294;38295;38296;38297;38298;38299;38300;38301;38302;38303;38304;38305;38306;38307;38308;38309;38310;38311;38312;38313;38314;38315;38316;38317;38318;38319;38320;38321;38322;38323;38324;38325;38326;38327;38328;38329;38330;38331;38332;38333;38334;38335;38336;38337;38338;38339;38340;38341;38342;38343;38344;38345;38346;38347;38348;38349;38350;38351;38352;38353;38354;38355;38356;38357;38358;38359;38360;38361;38362;38363;38364;38365;38366;38367;38368;38369;38370;38371;38372;38373;38374;38375;38376;38377;38378;38379;38380;38381;38382;38383;38384;38385;38386;38387;38388;38389;38390;38391;38392;38393;38394;38395;38396;38397	38367		131
DINPESEVVYK	SHPEGFLKDINPESEV	PESEVVYKESVMEHNF	K	D	I	Y	K	E	0	0	1	1	0	0	2	0	0	1	0	1	0	0	1	1	0	0	1	2	0	11	0	1291.63	P13188	P13188	725	735	GLN4	Glutamine--tRNA ligase	yes	yes	2	0.056449	54.65	By matching	By matching	By matching	By matching	By matching	By matching	By matching	By matching	By matching	By MS/MS	By MS/MS	By matching	By matching	By matching	By matching	By matching	By matching	By matching	By matching	By matching	By MS/MS	By matching	By matching	By matching	By matching	By matching	By matching	1	1	1	1	1	1	1	1	1	1	1	1	1	1	1	1	1	1	1	1	1	1	1	1	1	1	1	117900000	4436500	4041000	3464700	5251000	3775100	4580300	4354400	6289600	4511600	5344200	3505400	4348900	3622300	4049000	3579700	5392200	5092300	4118000	3978500	5002800	4644000	4201300	3323000	4354100	4235600	4054200	4354800			900	298	911	26549;26550;26551;26552;26553;26554;26555;26556;26557;26558;26559;26560;26561;26562;26563;26564;26565;26566;26567;26568;26569;26570;26571;26572;26573;26574;26575	38398;38399;38400	38399		3
DINQSNVDDVVCTIR	NVSFQSGKDINQSNVD	DDVVCTIRDIETNFEN	K	D	I	I	R	D	0	1	2	3	1	1	0	0	0	2	0	0	0	0	0	1	1	0	0	3	0	15	0	1746.82	P28495	P28495	199	213	CAP1	F-actin-capping protein subunit alpha	yes	yes	2	2.0217e-73	230.96	By MS/MS	By MS/MS	By MS/MS	By MS/MS	By MS/MS	By MS/MS	By MS/MS	By matching	By MS/MS	By MS/MS	By MS/MS	By MS/MS	By MS/MS	By MS/MS	By MS/MS	By matching	By MS/MS	By matching	By MS/MS	By MS/MS	By MS/MS	By MS/MS	By MS/MS	By MS/MS	By MS/MS	By MS/MS	By MS/MS	1	1	1	1	1	1	1	1	1	1	1	1	1	1	1	1	1	1	1	1	1	1	1	1	1	1	1	132830000	4547700	4601800	4922100	4315100	5138200	5332100	4857700	6449800	5682000	5010500	3611600	4484700	4690100	3647000	5536500	5242300	5811900	5261900	5516900	5843400	4231300	5673400	5217600	4672100	4067900	3978700	4486100			901	462	912	26576;26577;26578;26579;26580;26581;26582;26583;26584;26585;26586;26587;26588;26589;26590;26591;26592;26593;26594;26595;26596;26597;26598;26599;26600;26601;26602	38401;38402;38403;38404;38405;38406;38407;38408;38409;38410;38411;38412;38413;38414;38415;38416;38417;38418;38419;38420;38421;38422;38423;38424;38425;38426;38427;38428;38429;38430;38431;38432;38433;38434;38435;38436;38437;38438;38439;38440;38441;38442;38443;38444;38445;38446	38411		46
DINSYTNSTSVINELR	FRVDNLIKDINSYTNS	TSVINELRSCYIHYVN	K	D	I	L	R	S	0	1	3	1	0	0	1	0	0	2	1	0	0	0	0	3	2	0	1	1	0	16	0	1824.89	P38972	P38972	23	38	ADE6	Phosphoribosylformylglycinamidine synthase	yes	yes	2	1.8855e-60	222.09	By MS/MS	By MS/MS	By matching	By MS/MS	By MS/MS	By MS/MS	By matching	By MS/MS	By matching	By MS/MS	By MS/MS	By MS/MS	By matching	By MS/MS	By MS/MS	By MS/MS	By MS/MS	By MS/MS	By MS/MS	By MS/MS	By MS/MS	By matching	By MS/MS	By MS/MS	By MS/MS	By matching	By matching	1	1	1	1	1	1	1	1	1	1	1	1	1	1	1	1	1	1	1	1	1	1	1	1	1	1	1	112320000	3803900	4733900	3498300	4051600	4446900	4193900	3815600	5893300	4229600	3896800	3715200	5144600	4072400	4088200	3291900	3991000	4148500	4471200	4308700	4092200	4144700	3594900	3436700	6718300	3174100	3614000	3750700			902	678	913	26603;26604;26605;26606;26607;26608;26609;26610;26611;26612;26613;26614;26615;26616;26617;26618;26619;26620;26621;26622;26623;26624;26625;26626;26627;26628;26629	38447;38448;38449;38450;38451;38452;38453;38454;38455;38456;38457;38458;38459;38460;38461;38462;38463;38464;38465;38466;38467;38468;38469;38470;38471;38472;38473;38474;38475;38476;38477	38463		31
DIPMNPMCIYR	DICTAKPRDIPMNPMC	MNPMCIYRSPEKKATE	R	D	I	Y	R	S	0	1	1	1	1	0	0	0	0	2	0	0	2	0	2	0	0	0	1	0	0	11	0	1408.63	P01008	P01008	46	56	SERPINC1	Antithrombin-III	yes	yes	2	0.00012114	117.52	By matching	By matching	By matching	By matching	By matching	By matching	By MS/MS	By matching	By matching	By matching	By matching	By matching	By matching	By matching	By matching	By MS/MS	By MS/MS	By MS/MS	By matching	By matching	By matching	By matching	By matching	By matching	By matching	By matching	By matching	1	1	1				2		2							2	2	2										76228000	2467700	1290600	3295300	0	0	0	7152400	0	8286800	0	0	0	0	0	0	19054000	17740000	16941000	0	0	0	0	0	0	0	0	0			903	115	914;915	26630;26631;26632;26633;26634;26635;26636;26637;26638;26639;26640;26641;26642	38478;38479;38480;38481;38482;38483;38484;38485;38486;38487;38488;38489;38490	38482	38;39	13
DIPVPEPKPNEILINVK	NKGKLHYKDIPVPEPK	NEILINVKYSGVCHTD	K	D	I	V	K	Y	0	0	2	1	0	0	2	0	0	3	1	2	0	0	4	0	0	0	0	2	0	17	1	1914.08	P07246	P07246	50	66	ADH3	Alcohol dehydrogenase 3, mitochondrial	yes	yes	2	3.7404e-22	163.9	By matching	By matching	By matching	By matching	By matching	By matching	By matching	By matching	By matching	By matching	By matching	By matching	By matching	By matching	By matching	By matching	By matching	By matching	By matching	By MS/MS	By matching	By matching	By matching	By matching	By MS/MS	By MS/MS	By matching	1	1	1	1	1	1	1	1	1	1	1	1	1	1	1	1	1	1	1	1	1	1	1	1	1	1	1	138630000	4780200	6127100	4683300	4443300	4413900	3615200	5239700	6654000	5848400	4645200	4789900	6756700	4134400	3885800	3995900	6922000	6682300	8013900	4307000	5628000	5134700	5180200	5668300	5380700	4225400	3696600	3774200			904	197	916	26643;26644;26645;26646;26647;26648;26649;26650;26651;26652;26653;26654;26655;26656;26657;26658;26659;26660;26661;26662;26663;26664;26665;26666;26667;26668;26669	38491;38492;38493;38494;38495	38494		4
DIQEISAAVK	GCCRTSPKDIQEISAA	QEISAAVKKYT_____	K	D	I	V	K	K	2	0	0	1	0	1	1	0	0	2	0	1	0	0	0	1	0	0	0	1	0	10	0	1072.58	Q08985;Q04898	Q08985	313	322	SAM4	Homocysteine S-methyltransferase 2;Putative uncharacterized protein YMR321C	yes	no	2	0.0045401	89.266	By MS/MS	By matching	By matching	By matching	By matching	By MS/MS	By matching	By matching	By matching	By matching	By matching	By matching	By MS/MS	By matching	By matching	By MS/MS	By matching	By MS/MS	By matching	By matching	By matching	By matching	By matching	By matching	By matching	By matching	By matching	1		1	1	1	1						1	1	1	1	1	1	1				1	1	1	1	1	1	99720000	6572200	0	4498500	6818500	5578400	5446500	0	0	0	0	0	4945600	5569800	5530400	5974800	6125900	5145100	6076000	0	0	0	5476300	5227900	5360700	4991000	4800100	5582500			905	1027	917	26670;26671;26672;26673;26674;26675;26676;26677;26678;26679;26680;26681;26682;26683;26684;26685;26686;26687	38496;38497;38498;38499;38500	38496		1
DIQIPVYDTFDGSDLR	NNVSFNAKDIQIPVYD	TFDGSDLRVLSGSISE	K	D	I	L	R	V	0	1	0	4	0	1	0	1	0	2	1	0	0	1	1	1	1	0	1	1	0	16	0	1852.88	P07149	P07149	454	469	FAS1	Fatty acid synthase subunit beta;3-hydroxyacyl-[acyl-carrier-protein] dehydratase;Enoyl-[acyl-carrier-protein] reductase [NADH];[Acyl-carrier-protein] acetyltransferase;[Acyl-carrier-protein] malonyltransferase;S-acyl fatty acid synthase thioesterase	yes	yes	2	2.421e-28	180.02	By MS/MS	By MS/MS	By MS/MS	By MS/MS	By matching	By MS/MS	By MS/MS	By MS/MS	By MS/MS	By MS/MS	By MS/MS	By MS/MS	By MS/MS	By MS/MS	By MS/MS	By matching	By MS/MS	By MS/MS	By MS/MS	By MS/MS	By MS/MS	By MS/MS	By MS/MS	By MS/MS	By MS/MS	By MS/MS	By MS/MS	1	1	1	1		1	1	1	1	1	1	1	1	1	1		1	1	1	1	1	1	1	1	1	1	1	904420000	33130000	31008000	30666000	62533000	0	39071000	30763000	29904000	31501000	31492000	32497000	35362000	37795000	37119000	38430000	0	28277000	29991000	34206000	33153000	34215000	36257000	35396000	39091000	45968000	45330000	41264000			906	194	918	26688;26689;26690;26691;26692;26693;26694;26695;26696;26697;26698;26699;26700;26701;26702;26703;26704;26705;26706;26707;26708;26709;26710;26711;26712	38501;38502;38503;38504;38505;38506;38507;38508;38509;38510;38511;38512;38513;38514;38515;38516;38517;38518;38519;38520;38521;38522;38523;38524;38525;38526;38527;38528;38529;38530;38531;38532;38533;38534;38535;38536;38537;38538;38539;38540;38541;38542;38543;38544;38545;38546	38534		46
DISALNANIR	TLTEQELKDISALNAN	SALNANIRFNDPWTWL	K	D	I	I	R	F	2	1	2	1	0	0	0	0	0	2	1	0	0	0	0	1	0	0	0	0	0	10	0	1085.58	P38715	P38715	302	311	GRE3	NADPH-dependent aldose reductase GRE3	yes	yes	2	1.4043e-09	152.04	By matching	By MS/MS	By MS/MS	By MS/MS	By MS/MS	By matching	By MS/MS	By matching	By matching	By MS/MS	By matching	By matching	By matching	By matching	By matching	By MS/MS	By matching	By MS/MS	By MS/MS	By matching	By matching	By MS/MS	By matching	By matching	By MS/MS	By MS/MS	By MS/MS	1	1	1	1	1	1	1	1	1	1	1	1	1	1	1	1	1	1	1	1	1	1	2	1	1	2	1	182050000	6115300	5778800	4752800	5998100	11804000	6142000	6483600	6667600	6361000	6201800	5970100	6252600	5594600	6144000	7092600	8099100	6799300	7543100	5675400	6631600	5811800	6450900	8831700	7868300	5523500	9159000	6299700			907	650	919	26713;26714;26715;26716;26717;26718;26719;26720;26721;26722;26723;26724;26725;26726;26727;26728;26729;26730;26731;26732;26733;26734;26735;26736;26737;26738;26739;26740;26741	38547;38548;38549;38550;38551;38552;38553;38554;38555;38556;38557;38558;38559;38560;38561;38562;38563;38564;38565;38566;38567;38568;38569;38570;38571;38572;38573;38574;38575;38576;38577;38578;38579;38580;38581;38582;38583	38567		37
DISIIPFK	PQVISDGKDISIIPFK	DISIIPFKAGDKLSWS	K	D	I	F	K	A	0	0	0	1	0	0	0	0	0	3	0	1	0	1	1	1	0	0	0	0	0	8	0	931.538	P20051	P20051	343	350	URA4	Dihydroorotase	yes	yes	2	0.00053625	125.31	By MS/MS	By MS/MS	By MS/MS	By MS/MS	By MS/MS	By MS/MS	By MS/MS	By MS/MS	By MS/MS	By MS/MS	By MS/MS	By MS/MS	By MS/MS	By matching	By MS/MS	By MS/MS	By MS/MS	By MS/MS	By MS/MS	By MS/MS	By MS/MS	By MS/MS	By MS/MS	By MS/MS	By matching	By matching	By matching	1	1	1	1	1	1	1	1	1	1	1	1	1	1	1	1	1	1	1	1	1	1	1	1		1	1	91813000	4704300	3736700	3424600	3315300	3152100	3058800	3737600	4647100	5365100	4043000	3417900	3228100	3205800	2362700	3114400	3774100	3662300	4257600	4621800	3685900	3699800	2051900	3418900	2812400	0	2841100	2473800			908	375	920	26742;26743;26744;26745;26746;26747;26748;26749;26750;26751;26752;26753;26754;26755;26756;26757;26758;26759;26760;26761;26762;26763;26764;26765;26766;26767	38584;38585;38586;38587;38588;38589;38590;38591;38592;38593;38594;38595;38596;38597;38598;38599;38600;38601;38602;38603;38604;38605;38606;38607;38608;38609;38610;38611;38612;38613;38614;38615;38616;38617;38618;38619;38620;38621;38622;38623;38624;38625;38626;38627;38628;38629;38630;38631;38632;38633;38634;38635;38636;38637;38638;38639;38640;38641;38642;38643;38644;38645;38646;38647;38648;38649;38650;38651;38652;38653;38654;38655;38656;38657;38658	38655		75
DISLSDYK	VMPDGQFKDISLSDYK	DISLSDYKGKYVVFFF	K	D	I	Y	K	G	0	0	0	2	0	0	0	0	0	1	1	1	0	0	0	2	0	0	1	0	0	8	0	939.455	Q06830	Q06830	28	35	PRDX1	Peroxiredoxin-1	yes	yes	2	0.0074592	89.698	By matching	By matching	By matching	By matching	By matching	By matching	By matching	By matching	By matching	By matching	By matching	By matching	By matching	By matching	By matching	By matching	By MS/MS	By MS/MS	By matching	By matching	By matching	By matching	By matching	By matching	By matching	By matching	By matching	1	1					1	1	1							1	1	1	1									103280000	4853800	5236000	0	0	0	0	8412400	11638000	10580000	0	0	0	0	0	0	21453000	19613000	18840000	2650400	0	0	0	0	0	0	0	0			909	1006	921	26768;26769;26770;26771;26772;26773;26774;26775;26776	38659;38660;38661	38661		3
DITLFIQSLLR	KNIPIAGRDITLFIQS	LFIQSLLRERGEADTS	R	D	I	L	R	E	0	1	0	1	0	1	0	0	0	2	3	0	0	1	0	1	1	0	0	0	0	11	0	1317.77	P47117	P47117	237	247	ARP3	Actin-related protein 3	yes	yes	2	1.2756e-37	208.74	By MS/MS	By matching	By MS/MS	By MS/MS	By MS/MS	By matching	By matching	By MS/MS	By matching	By MS/MS	By matching	By MS/MS	By MS/MS	By matching	By MS/MS	By matching	By matching	By matching	By matching	By matching	By MS/MS	By MS/MS	By matching	By matching	By MS/MS	By MS/MS	By MS/MS	1	1	1	1	1	1	1	1	1	1	1	1	1	1	1	1	1	1	1	1	1	1	1	1	1	1	1	96676000	3189500	3553200	3657800	3306600	2811200	2780700	3268500	3766400	3575500	3372100	531710	3345100	3393000	3007300	2741500	4457500	4232300	3540300	3620500	2844400	3475600	3686200	3507500	3179100	6940800	6001700	4889700			910	811	922	26777;26778;26779;26780;26781;26782;26783;26784;26785;26786;26787;26788;26789;26790;26791;26792;26793;26794;26795;26796;26797;26798;26799;26800;26801;26802;26803	38662;38663;38664;38665;38666;38667;38668;38669;38670;38671;38672;38673;38674;38675;38676;38677;38678;38679;38680;38681;38682;38683	38666		20
DITYLNNR	NKAWELHKDITYLNNR	DITYLNNRAAAEYEKG	K	D	I	N	R	A	0	1	2	1	0	0	0	0	0	1	1	0	0	0	0	0	1	0	1	0	0	8	0	1007.5	P15705	P15705	294	301	STI1	Heat shock protein STI1	yes	yes	2	2.4681e-05	133.6	By MS/MS	By MS/MS	By MS/MS	By matching	By MS/MS	By MS/MS	By MS/MS	By MS/MS	By MS/MS	By matching	By MS/MS	By matching	By MS/MS	By MS/MS	By MS/MS	By matching	By matching	By matching	By MS/MS	By MS/MS	By MS/MS	By MS/MS	By MS/MS	By MS/MS	By matching	By matching	By matching	1	1	1	1	1	2	1	1	1		1	1	1	1	1		1	1	1	1	1	1	1	3	1		1	209410000	19524000	9116100	8426800	6436700	7672300	0	7516100	12019000	10962000	0	8691000	9751600	8684200	17509000	8389900	0	10658000	9697500	7573500	9217900	9479900	8232000	7140500	0	6742600	0	5969100			911	329	923	26804;26805;26806;26807;26808;26809;26810;26811;26812;26813;26814;26815;26816;26817;26818;26819;26820;26821;26822;26823;26824;26825;26826;26827;26828;26829;26830	38684;38685;38686;38687;38688;38689;38690;38691;38692;38693;38694;38695;38696;38697;38698;38699;38700;38701;38702;38703;38704;38705;38706;38707;38708;38709;38710;38711;38712;38713;38714;38715;38716;38717;38718;38719;38720;38721;38722;38723	38699		40
DIVGAVLK	FIDFTKEKDIVGAVLK	DIVGAVLKATDGGAHG	K	D	I	L	K	A	1	0	0	1	0	0	0	1	0	1	1	1	0	0	0	0	0	0	0	2	0	8	0	813.496	P00330	P00330	227	234	ADH1	Alcohol dehydrogenase 1	yes	yes	2	0.0012324	113.41	By matching	By MS/MS	By matching	By matching	By matching	By MS/MS	By MS/MS	By matching	By matching	By MS/MS	By MS/MS	By MS/MS	By MS/MS	By MS/MS	By matching	By MS/MS	By MS/MS	By matching	By matching	By MS/MS	By MS/MS	By MS/MS	By MS/MS	By matching	By MS/MS	By MS/MS	By matching	1	1	1	1	1	1	1		1	1	1	1	1	1	1	1	1	1	1	1	1	1	1	1	1	1	1	1422900000	51867000	52191000	46475000	60293000	59920000	52609000	46139000	0	56152000	48101000	54013000	49739000	51756000	56232000	50782000	63900000	62126000	62035000	52734000	54311000	49631000	61409000	49695000	50908000	60042000	61107000	58706000			912	77	924	26831;26832;26833;26834;26835;26836;26837;26838;26839;26840;26841;26842;26843;26844;26845;26846;26847;26848;26849;26850;26851;26852;26853;26854;26855;26856	38724;38725;38726;38727;38728;38729;38730;38731;38732;38733;38734;38735;38736;38737;38738;38739;38740;38741;38742;38743;38744	38736		21
DIVNDTLFPALK	TDLRIYCRDIVNDTLF	DTLFPALKGLVEVLIK	R	D	I	L	K	G	1	0	1	2	0	0	0	0	0	1	2	1	0	1	1	0	1	0	0	1	0	12	0	1344.73	P04076	P04076	128	139	ARG4	Argininosuccinate lyase	yes	yes	2	3.8565e-17	173.19	By MS/MS	By MS/MS	By MS/MS	By MS/MS	By MS/MS	By MS/MS	By MS/MS	By MS/MS	By MS/MS	By MS/MS	By MS/MS	By MS/MS	By MS/MS	By MS/MS	By MS/MS	By MS/MS	By matching	By MS/MS	By MS/MS	By matching	By MS/MS	By MS/MS	By MS/MS	By MS/MS	By MS/MS	By MS/MS	By matching	1	1	1	1	1	1	1	1	1	1	1	1	1	1	1	1	1	1	1	1	1	1	1	1	1	1	1	382120000	13703000	10173000	12536000	15581000	14252000	14338000	13916000	14407000	12117000	15581000	13453000	14561000	14069000	15767000	22498000	20857000	12859000	10837000	13547000	11057000	13196000	15826000	13828000	13749000	15173000	14046000	10196000			913	147	925	26857;26858;26859;26860;26861;26862;26863;26864;26865;26866;26867;26868;26869;26870;26871;26872;26873;26874;26875;26876;26877;26878;26879;26880;26881;26882;26883	38745;38746;38747;38748;38749;38750;38751;38752;38753;38754;38755;38756;38757;38758;38759;38760;38761;38762;38763;38764;38765;38766;38767;38768;38769;38770;38771;38772;38773;38774;38775;38776;38777;38778;38779;38780;38781;38782;38783;38784;38785;38786;38787;38788;38789	38746		43
DIYGWTGDASKDPITIVPAEDGSGAGAAVIAALSEK	EAAAKGLRDIYGWTGD	VIAALSEKRIAEGKSL	R	D	I	E	K	R	7	0	0	4	0	0	2	5	0	4	1	2	0	0	2	3	2	1	1	2	0	36	1	3544.76	P04806	P04806	437	472	HXK1	Hexokinase-1	yes	yes	3	1.4624e-33	124.48	By MS/MS	By MS/MS	By MS/MS	By MS/MS	By MS/MS	By MS/MS	By matching	By MS/MS	By matching	By MS/MS	By MS/MS	By MS/MS	By MS/MS	By MS/MS	By MS/MS	By MS/MS	By MS/MS	By matching	By MS/MS	By MS/MS	By MS/MS	By MS/MS	By MS/MS	By MS/MS	By MS/MS	By MS/MS	By MS/MS	1	1	1	1	1	1	1	1		1	1	1	1	1	1	1	1	1	1	1	1	1	1	1	1	1	1	1522900000	47494000	48253000	48249000	71343000	69258000	68674000	50203000	49751000	0	54467000	54862000	54349000	61308000	61962000	60834000	45945000	45380000	43219000	56174000	49076000	53920000	66187000	67019000	70257000	78747000	73877000	72058000			914	154	926	26884;26885;26886;26887;26888;26889;26890;26891;26892;26893;26894;26895;26896;26897;26898;26899;26900;26901;26902;26903;26904;26905;26906;26907;26908;26909	38790;38791;38792;38793;38794;38795;38796;38797;38798;38799;38800;38801;38802;38803;38804;38805;38806;38807;38808;38809;38810;38811;38812;38813;38814;38815;38816;38817;38818;38819;38820;38821;38822;38823;38824;38825;38826;38827	38816		38
DIYGWTQTSLDDYPIK	EKAANALKDIYGWTQT	SLDDYPIKIVPAEDGS	K	D	I	I	K	I	0	0	0	3	0	1	0	1	0	2	1	1	0	0	1	1	2	1	2	0	0	16	0	1913.9	P04807	P04807	437	452	HXK2	Hexokinase-2	yes	yes	2	2.1068e-141	292.76	By MS/MS	By MS/MS	By MS/MS	By MS/MS	By MS/MS	By MS/MS	By MS/MS	By MS/MS	By MS/MS	By MS/MS	By MS/MS	By MS/MS	By MS/MS	By MS/MS	By MS/MS	By MS/MS	By MS/MS	By MS/MS	By MS/MS	By MS/MS	By MS/MS	By MS/MS	By MS/MS	By MS/MS	By MS/MS	By MS/MS	By MS/MS	1	1	1	1	1	1	1	1	1	1	1	1	1	1	1	1	1	1	1	1	1	1	1	1	1	1	1	1623200000	60293000	55237000	60577000	68174000	67913000	66176000	52183000	59057000	56566000	58359000	63779000	56344000	61147000	60270000	62078000	48007000	47281000	47898000	55605000	56104000	55144000	59901000	62309000	58010000	75345000	74379000	75052000			915	155	927	26910;26911;26912;26913;26914;26915;26916;26917;26918;26919;26920;26921;26922;26923;26924;26925;26926;26927;26928;26929;26930;26931;26932;26933;26934;26935;26936	38828;38829;38830;38831;38832;38833;38834;38835;38836;38837;38838;38839;38840;38841;38842;38843;38844;38845;38846;38847;38848;38849;38850;38851;38852;38853;38854;38855;38856;38857;38858;38859;38860	38854		33
DKADVDGFLVGGASLKPEFVDIINSR	GSNAVTFKDKADVDGF	FVDIINSRN_______	K	D	K	S	R	N	2	1	1	4	0	0	1	3	0	2	2	2	0	2	1	2	0	0	0	3	0	26	2	2761.43	P00942;Q750Y8	P00942	222	247	TPI1	Triosephosphate isomerase	yes	no	2;3;4	1.7602e-28	174.53	By MS/MS	By MS/MS	By MS/MS	By MS/MS	By MS/MS	By MS/MS	By MS/MS	By MS/MS	By MS/MS	By MS/MS	By MS/MS	By MS/MS	By MS/MS	By MS/MS	By MS/MS	By MS/MS	By MS/MS	By MS/MS	By MS/MS	By MS/MS	By MS/MS	By MS/MS	By MS/MS	By MS/MS	By MS/MS	By MS/MS	By MS/MS	4	5	5	4	6	4	6	3	4	4	3	4	5	3	5	5	4	6	3	4	5	5	5	3	5	6	8	1383100000	31869000	64071000	74560000	47623000	63546000	28920000	58664000	37421000	18184000	32640000	33692000	39597000	34681000	30933000	54317000	66918000	65966000	88519000	31720000	35104000	42579000	31448000	63934000	16064000	137900000	81128000	71097000			916	112	928	26937;26938;26939;26940;26941;26942;26943;26944;26945;26946;26947;26948;26949;26950;26951;26952;26953;26954;26955;26956;26957;26958;26959;26960;26961;26962;26963;26964;26965;26966;26967;26968;26969;26970;26971;26972;26973;26974;26975;26976;26977;26978;26979;26980;26981;26982;26983;26984;26985;26986;26987;26988;26989;26990;26991;26992;26993;26994;26995;26996;26997;26998;26999;27000;27001;27002;27003;27004;27005;27006;27007;27008;27009;27010;27011;27012;27013;27014;27015;27016;27017;27018;27019;27020;27021;27022;27023;27024;27025;27026;27027;27028;27029;27030;27031;27032;27033;27034;27035;27036;27037;27038;27039;27040;27041;27042;27043;27044;27045;27046;27047;27048;27049;27050;27051;27052;27053;27054;27055;27056;27057;27058;27059;27060	38861;38862;38863;38864;38865;38866;38867;38868;38869;38870;38871;38872;38873;38874;38875;38876;38877;38878;38879;38880;38881;38882;38883;38884;38885;38886;38887;38888;38889;38890;38891;38892;38893;38894;38895;38896;38897;38898;38899;38900;38901;38902;38903;38904;38905;38906;38907;38908;38909;38910;38911;38912;38913;38914;38915;38916;38917;38918;38919;38920;38921;38922;38923;38924;38925;38926;38927;38928;38929;38930;38931;38932;38933;38934;38935;38936;38937;38938;38939;38940;38941;38942;38943;38944;38945;38946;38947;38948;38949;38950;38951;38952;38953;38954;38955;38956;38957;38958;38959;38960;38961;38962;38963;38964;38965;38966;38967;38968;38969;38970;38971;38972;38973;38974;38975;38976;38977;38978;38979;38980;38981;38982;38983;38984;38985;38986;38987;38988;38989;38990;38991;38992;38993;38994;38995;38996;38997;38998;38999;39000;39001;39002;39003;39004;39005;39006;39007;39008;39009;39010;39011;39012;39013;39014;39015;39016;39017;39018;39019;39020;39021;39022;39023;39024;39025;39026;39027;39028;39029;39030;39031;39032;39033;39034;39035;39036;39037;39038;39039;39040;39041;39042;39043;39044;39045;39046;39047;39048;39049;39050;39051;39052;39053;39054;39055;39056;39057;39058;39059;39060;39061;39062;39063;39064;39065;39066;39067;39068;39069;39070;39071;39072;39073;39074;39075;39076;39077;39078;39079;39080;39081;39082;39083;39084;39085;39086;39087;39088;39089;39090;39091;39092;39093;39094;39095;39096;39097;39098;39099;39100;39101;39102;39103;39104;39105;39106;39107;39108;39109;39110;39111;39112;39113;39114;39115;39116;39117;39118;39119;39120;39121;39122;39123;39124;39125;39126;39127;39128;39129;39130;39131;39132;39133;39134;39135;39136;39137;39138;39139;39140;39141;39142;39143;39144;39145;39146;39147;39148;39149;39150;39151;39152;39153;39154;39155;39156;39157;39158;39159;39160;39161;39162;39163;39164;39165;39166;39167;39168;39169;39170;39171;39172;39173;39174;39175;39176;39177;39178;39179;39180;39181;39182;39183;39184;39185;39186;39187;39188;39189;39190;39191;39192;39193;39194;39195;39196;39197;39198;39199;39200;39201;39202;39203;39204;39205;39206;39207;39208;39209;39210;39211;39212;39213;39214;39215;39216	38970		355
DKAETLKK	HYGDLQGKDKAETLKK	DKAETLKKFGEEKFNT	K	D	K	K	K	F	1	0	0	1	0	0	1	0	0	0	1	3	0	0	0	0	1	0	0	0	0	8	2	931.534	P00950	P00950	97	104	GPM1	Phosphoglycerate mutase 1	yes	yes	2	0.0062698	131.11	By matching	By matching	By matching	By matching	By matching	By MS/MS	By matching	By matching	By matching	By MS/MS	By MS/MS	By matching	By MS/MS	By MS/MS	By MS/MS	By matching	By MS/MS	By MS/MS	By MS/MS	By MS/MS	By matching	By MS/MS	By MS/MS	By matching	By matching	By matching	By matching	1	1	1	1	1	1	1	1	1	1	1	1	1	1	1	1	1	1	1	1	1	1	1	1				9387000	210210	160070	149550	106810	208220	329050	165160	494700	292590	1388700	419000	281850	1070800	498550	365940	212160	223470	212930	620970	417480	257990	531790	375890	393170	0	0	0			917	113	929	27061;27062;27063;27064;27065;27066;27067;27068;27069;27070;27071;27072;27073;27074;27075;27076;27077;27078;27079;27080;27081;27082;27083;27084	39217;39218;39219;39220;39221;39222;39223;39224;39225;39226;39227;39228;39229;39230;39231;39232;39233;39234	39228		18
DKDGNEFMLKPPHGDGLPQR	NPLTDKLKDKDGNEFM	HGDGLPQRGYDAGENT	K	D	K	Q	R	G	0	1	1	3	0	1	1	3	1	0	2	2	1	1	3	0	0	0	0	0	0	20	2	2250.09	P19414	P19414	513	532	ACO1	Aconitate hydratase, mitochondrial	yes	yes	4	0.0010607	63.436	By MS/MS	By matching	By MS/MS	By matching	By MS/MS	By matching	By matching	By matching	By matching	By matching	By matching	By matching	By matching	By matching	By MS/MS	By matching	By matching	By matching	By matching	By matching	By matching	By matching	By MS/MS	By matching	By MS/MS	By MS/MS	By MS/MS	2	2	3	2	1	1	3	1	1	2	1	2	1	1	2		2		1		1	2	2	1	1	2	2	199550000	9374000	10301000	19188000	10778000	6665800	1797500	15813000	5521200	7662000	11494000	2204500	9784300	6414200	2927500	13905000	0	12464000	0	5016600	0	1985000	7529400	10852000	2660200	7683600	9052100	8473200			918	371	930	27085;27086;27087;27088;27089;27090;27091;27092;27093;27094;27095;27096;27097;27098;27099;27100;27101;27102;27103;27104;27105;27106;27107;27108;27109;27110;27111;27112;27113;27114;27115;27116;27117;27118;27119;27120;27121;27122;27123	39235;39236;39237;39238;39239;39240;39241;39242;39243;39244;39245;39246;39247	39235		12
DKEACVHK	NHAVVTRKDKEACVHK	DKEACVHKILRQQQHL	K	D	K	H	K	I	1	0	0	1	1	0	1	0	1	0	0	2	0	0	0	0	0	0	0	1	0	8	1	985.465	P02787	P02787	611	618	TF	Serotransferrin	yes	yes	2	0.052838	82.75	By matching	By matching	By matching	By matching	By matching	By matching	By matching	By matching	By matching	By matching	By matching	By matching	By matching	By matching	By matching	By MS/MS	By matching	By matching	By matching	By matching	By matching	By matching	By matching	By matching	By matching	By matching	By matching								1								1	1	1										108530	0	0	0	0	0	0	0	8883.3	0	0	0	0	0	0	0	30890	38137	30617	0	0	0	0	0	0	0	0	0			919	137	931	27124;27125;27126;27127	39248	39248		1
DKEIQSVASETLISIVNAVNPVAIK	ICTNAGNKDKEIQSVA	AVNPVAIKALLPHLTN	K	D	K	I	K	A	3	0	2	1	0	1	2	0	0	4	1	2	0	0	1	3	1	0	0	4	0	25	1	2637.46	P16521	P16521	103	127	YEF3	Elongation factor 3A	yes	yes	3	1.5924e-08	116.35	By MS/MS	By MS/MS	By MS/MS	By MS/MS	By MS/MS	By MS/MS	By MS/MS	By MS/MS	By MS/MS	By MS/MS	By MS/MS	By MS/MS	By MS/MS	By MS/MS	By MS/MS	By MS/MS	By MS/MS	By MS/MS	By MS/MS	By MS/MS	By MS/MS	By MS/MS	By MS/MS	By MS/MS	By MS/MS	By MS/MS	By MS/MS	1	1	2	1	1	2	1	2	1	1	2	1	1	2	1	1	1	2	1	1	1	2	1	1	1	1	1	608830000	20611000	19012000	22789000	18190000	19826000	19550000	18542000	19853000	18469000	17463000	21152000	19181000	16786000	18193000	17520000	21732000	21669000	20979000	20235000	21816000	19719000	19823000	15980000	19241000	69818000	41719000	28957000			920	342	932	27128;27129;27130;27131;27132;27133;27134;27135;27136;27137;27138;27139;27140;27141;27142;27143;27144;27145;27146;27147;27148;27149;27150;27151;27152;27153;27154;27155;27156;27157;27158;27159;27160;27161	39249;39250;39251;39252;39253;39254;39255;39256;39257;39258;39259;39260;39261;39262;39263;39264;39265;39266;39267;39268;39269;39270;39271;39272;39273;39274;39275;39276;39277;39278;39279;39280;39281;39282;39283;39284;39285;39286;39287;39288;39289;39290;39291;39292;39293;39294;39295;39296;39297;39298;39299;39300;39301;39302;39303;39304;39305;39306;39307;39308;39309;39310;39311;39312;39313;39314;39315;39316;39317;39318;39319;39320;39321;39322;39323;39324;39325;39326;39327;39328;39329;39330;39331;39332;39333;39334;39335;39336;39337;39338;39339;39340;39341;39342;39343;39344;39345;39346;39347;39348;39349;39350;39351;39352;39353;39354;39355;39356;39357;39358;39359;39360;39361;39362;39363;39364;39365;39366;39367;39368;39369;39370;39371;39372;39373;39374;39375;39376;39377;39378;39379;39380;39381	39260		133
DKENLQQSLYSSIDPAPPLPLEK	NWTHGGAKDKENLQQS	APPLPLEKDATIPELQ	K	D	K	E	K	D	1	0	1	2	0	2	2	0	0	1	4	2	0	0	4	3	0	0	1	0	0	23	1	2581.33	P47120	P47120	162	184	LIA1	Deoxyhypusine hydroxylase	yes	yes	3	2.2185e-06	84.327	By matching	By matching	By matching	By matching	By matching	By matching	By matching	By matching	By matching	By matching	By matching	By matching	By matching	By matching	By matching	By matching	By matching	By matching	By matching	By matching	By matching	By matching	By matching	By matching	By MS/MS	By matching	By matching	1	1	1	1	1	1	1	1	1	1	1	1	1	1	1	1	1	1	1	1	1	1	1	1	1	1	1	219080000	6167500	9083500	8138000	9108500	8697800	8562900	5996100	8221600	5780000	7465500	8964400	8549700	9846600	9916900	7701900	7971100	5840400	5534300	6919800	7394800	6128500	9002500	8613600	6825000	12286000	11042000	9324300			921	813	933	27162;27163;27164;27165;27166;27167;27168;27169;27170;27171;27172;27173;27174;27175;27176;27177;27178;27179;27180;27181;27182;27183;27184;27185;27186;27187;27188	39382;39383	39382		2
DKFENMGAK	VAKSIVLKDKFENMGA	KFENMGAKLLQEVASK	K	D	K	A	K	L	1	0	1	1	0	0	1	1	0	0	0	2	1	1	0	0	0	0	0	0	0	9	1	1038.48	P19882	P19882	85	93	HSP60	Heat shock protein 60, mitochondrial	yes	yes	2	0.0072735	94.309	By matching	By matching	By matching	By matching	By matching	By matching	By matching	By matching	By matching	By matching	By matching	By matching	By matching	By matching	By matching	By matching	By matching	By matching	By matching	By matching	By matching	By matching	By MS/MS	By matching	By matching	By matching	By matching			1	1	1	1	1	1		1	1	1	1	1	1	1		1	1	1			1	1	1	1	1	172150000	0	0	4946500	8044000	7875400	17264000	4317300	5305500	0	5193900	5034900	5634000	13625000	7435700	16569000	7350500	0	7263300	5760500	5481800	0	0	7864900	8039600	10846000	10031000	8266200			922	373	934	27189;27190;27191;27192;27193;27194;27195;27196;27197;27198;27199;27200;27201;27202;27203;27204;27205;27206;27207;27208;27209	39384	39384		1
DKFFTLSAENIEER	LEVGVATKDKFFTLSA	SAENIEERLVAIAEQD	K	D	K	E	R	L	1	1	1	1	0	0	3	0	0	1	1	1	0	2	0	1	1	0	0	0	0	14	1	1697.83	P21243	P21243	231	244	SCL1	Proteasome subunit alpha type-1	yes	yes	2;3	0.00041052	98.654	By matching	By matching	By matching	By matching	By matching	By matching	By matching	By matching	By matching	By matching	By matching	By matching	By MS/MS	By matching	By matching	By matching	By matching	By matching	By matching	By matching	By matching	By matching	By matching	By matching	By MS/MS	By MS/MS	By matching	1		1	2	2	2			1	1	1	1	1	1	1	1	1		1			1	1	2	1	2	1	60178000	1853700	0	2532700	4115200	3989400	4195600	0	0	1191300	2079400	1848400	736100	2291000	2647200	3541800	2413700	2493900	0	1017600	0	0	2490000	3422500	3749300	5354000	5279000	2936000			923	383	935	27210;27211;27212;27213;27214;27215;27216;27217;27218;27219;27220;27221;27222;27223;27224;27225;27226;27227;27228;27229;27230;27231;27232;27233;27234;27235	39385;39386;39387;39388;39389	39388		5
DKIETLLI	KTQIYAVKDKIETLLI	DKIETLLI________	K	D	K	L	I	-	0	0	0	1	0	0	1	0	0	2	2	1	0	0	0	0	1	0	0	0	0	8	1	943.559	P39990;Q757T2	P39990	119	126	SNU13	13 kDa ribonucleoprotein-associated protein	yes	no	2	5.3335e-10	178.83	By MS/MS	By MS/MS	By matching	By MS/MS	By MS/MS	By MS/MS	By MS/MS	By matching	By MS/MS	By MS/MS	By MS/MS	By MS/MS	By matching	By matching	By MS/MS	By MS/MS	By MS/MS	By MS/MS	By MS/MS	By matching	By MS/MS	By matching	By matching	By MS/MS	By MS/MS	By MS/MS	By MS/MS	1	1	1	1	1	1	1	1	1	1	1	1	1	1	1	1	1	1	1		1	1	1	1	1	1	1	96188000	3100300	3177400	2872000	4615600	4997800	4051100	3381100	4619000	2879300	3733500	3625600	2905200	3330600	4074000	3933300	3983800	3292800	4123300	3179500	0	2790900	3299600	3422900	3133300	4491800	4720000	4454700			924	715	936	27236;27237;27238;27239;27240;27241;27242;27243;27244;27245;27246;27247;27248;27249;27250;27251;27252;27253;27254;27255;27256;27257;27258;27259;27260;27261	39390;39391;39392;39393;39394;39395;39396;39397;39398;39399;39400;39401;39402;39403;39404;39405;39406;39407;39408;39409;39410;39411;39412;39413;39414;39415;39416;39417;39418;39419;39420;39421;39422;39423;39424;39425;39426	39393		37
DKLDPQEWDINER	DSVLTLARDKLDPQEW	QEWDINERYYTITEVA	R	D	K	E	R	Y	0	1	1	3	0	1	2	0	0	1	1	1	0	0	1	0	0	1	0	0	0	13	1	1656.77	P38891	P38891	298	310	BAT1	Branched-chain-amino-acid aminotransferase, mitochondrial	yes	yes	2;3	1.7008e-07	136.24	By MS/MS	By MS/MS	By MS/MS	By MS/MS	By matching	By matching	By MS/MS	By MS/MS	By MS/MS	By MS/MS	By MS/MS	By MS/MS	By MS/MS	By MS/MS	By matching	By MS/MS	By MS/MS	By MS/MS	By matching	By matching	By MS/MS	By MS/MS	By matching	By matching	By MS/MS	By MS/MS	By MS/MS	2	2	2	2	2	2	2	1	2	2	2	2	2	2	2	1	1	2	1	1	2	2	2	2	2	2	2	397860000	16468000	13753000	13940000	15692000	18538000	16279000	14195000	9171300	15269000	16066000	11237000	13729000	16256000	15925000	15668000	8312000	8549400	14480000	7721500	9291500	13278000	15054000	17155000	16469000	23455000	21313000	20591000			925	671	937	27262;27263;27264;27265;27266;27267;27268;27269;27270;27271;27272;27273;27274;27275;27276;27277;27278;27279;27280;27281;27282;27283;27284;27285;27286;27287;27288;27289;27290;27291;27292;27293;27294;27295;27296;27297;27298;27299;27300;27301;27302;27303;27304;27305;27306;27307;27308;27309;27310	39427;39428;39429;39430;39431;39432;39433;39434;39435;39436;39437;39438;39439;39440;39441;39442;39443;39444;39445;39446;39447;39448;39449;39450;39451;39452;39453;39454;39455;39456;39457;39458;39459;39460;39461;39462;39463;39464;39465;39466;39467;39468;39469;39470;39471;39472;39473;39474;39475;39476;39477;39478;39479	39434		51
DKLPEGPVK	REFRLCGKDKLPEGPV	KLPEGPVKSLEGAVSL	K	D	K	V	K	S	0	0	0	1	0	0	1	1	0	0	1	2	0	0	2	0	0	0	0	1	0	9	1	981.549	P53912	P53912	130	138		Uncharacterized protein YNL134C	yes	yes	2	0.0039266	100.02	By matching	By MS/MS	By matching	By matching	By MS/MS	By matching	By matching	By matching	By matching	By matching	By MS/MS	By MS/MS	By MS/MS	By MS/MS	By MS/MS	By matching	By matching	By matching	By MS/MS	By MS/MS	By matching	By MS/MS	By matching	By MS/MS	By MS/MS	By matching	By matching		1	1	1	1	1	1	1	1	1	1	1	1	1	1	1	1	1	1	1		1		1	1		1	239880000	0	8903900	9792700	11178000	10638000	10117000	9540500	9790200	10014000	8818800	8128300	9497300	8714600	9271500	9280000	13698000	15110000	15179000	9314500	8560100	0	11014000	0	10375000	11170000	0	11777000			926	897	938	27311;27312;27313;27314;27315;27316;27317;27318;27319;27320;27321;27322;27323;27324;27325;27326;27327;27328;27329;27330;27331;27332;27333	39480;39481;39482;39483;39484;39485;39486;39487;39488;39489;39490;39491;39492;39493;39494;39495;39496;39497;39498;39499;39500	39498		21
DKLVLPYLDVDLK	RIIWHLIRDKLVLPYL	PYLDVDLKYYDLSVEY	R	D	K	L	K	Y	0	0	0	3	0	0	0	0	0	0	4	2	0	0	1	0	0	0	1	2	0	13	1	1529.87	P41939	P41939	28	40	IDP2	Isocitrate dehydrogenase [NADP] cytoplasmic	yes	yes	3	0.00054077	103.76	By matching	By matching	By matching	By matching	By matching	By matching	By matching	By matching	By matching	By matching	By matching	By matching	By matching	By matching	By matching	By matching	By matching	By matching	By matching	By matching	By matching	By matching	By matching	By matching	By MS/MS	By matching	By matching																									1	1		4868400	0	0	0	0	0	0	0	0	0	0	0	0	0	0	0	0	0	0	0	0	0	0	0	0	2600800	2267600	0			927	779	939	27334;27335	39501	39501		1
DKPYFDAEHVIHISHGWR	AFWRDFGKDKPYFDAE	IHISHGWRTYDAIAKF	K	D	K	W	R	T	1	1	0	2	0	0	1	1	3	2	0	1	0	1	1	1	0	1	1	1	0	18	1	2206.07	P41277	P41277	40	57	RHR2	(DL)-glycerol-3-phosphatase 1	yes	yes	4	0.060156	31.677	By matching	By matching	By matching	By matching	By matching	By matching	By matching	By matching	By matching	By matching	By matching	By matching	By matching	By matching	By matching	By matching	By matching	By matching	By MS/MS	By matching	By matching	By matching	By matching	By matching	By matching	By matching	By matching	1	1				1	1	1	1			1							1	1	1	1	1					4909000	385760	273410	0	0	0	345950	409570	394640	755720	0	0	694690	0	0	0	0	0	0	340590	312290	373630	356440	266340	0	0	0	0			928	768	940	27336;27337;27338;27339;27340;27341;27342;27343;27344;27345;27346;27347	39502	39502		1
DKSEAPKEEAGETNK	KGEEKDKKDKSEAPKE	EEAGETNKEKPLNQLE	K	D	K	N	K	E	2	0	1	1	0	0	4	1	0	0	0	3	0	0	1	1	1	0	0	0	0	15	2	1631.76	Q12329	Q12329	180	194	HSP42	Heat shock protein 42	yes	yes	3	6.1703e-05	107.69	By matching	By matching	By matching	By matching	By matching	By matching	By matching	By matching	By matching	By MS/MS	By MS/MS	By MS/MS	By matching	By matching	By MS/MS	By matching	By matching	By matching	By MS/MS	By MS/MS	By MS/MS	By matching	By MS/MS	By matching	By matching	By matching	By matching	1	1	1	1	1	1	1	1	1	1	1	1	1	1	1				1	1	1	1	1	1				4684700	159750	88739	62142	139220	247490	293210	67431	356540	142710	370630	284340	231530	247190	264590	259790	0	0	0	247150	261550	238190	288680	227390	206470	0	0	0			929	1051	941	27348;27349;27350;27351;27352;27353;27354;27355;27356;27357;27358;27359;27360;27361;27362;27363;27364;27365;27366;27367;27368	39503;39504;39505;39506;39507;39508;39509;39510;39511;39512	39506		10
DKTLISWK	NLLLSASRDKTLISWK	DKTLISWKLTGDDQKF	R	D	K	W	K	L	0	0	0	1	0	0	0	0	0	1	1	2	0	0	0	1	1	1	0	0	0	8	1	989.555	P38011	P38011	39	46	ASC1	Guanine nucleotide-binding protein subunit beta-like protein	yes	yes	2	0.0023193	125.71	By MS/MS	By MS/MS	By MS/MS	By MS/MS	By MS/MS	By MS/MS	By MS/MS	By matching	By MS/MS	By MS/MS	By MS/MS	By MS/MS	By MS/MS	By MS/MS	By MS/MS	By MS/MS	By MS/MS	By MS/MS	By MS/MS	By MS/MS	By MS/MS	By MS/MS	By MS/MS	By MS/MS	By MS/MS	By MS/MS	By MS/MS	1	1	1	1	1	1	1		1	1	1	1	1	1	1	1	1	1	1	1	1	1	1	1	1	1	1	298150000	8904400	8287000	9271200	12067000	10107000	10625000	8240500	0	9142700	10197000	10509000	11556000	13468000	13157000	12389000	10659000	8105500	7219200	10271000	9727700	10008000	14380000	12928000	14074000	20327000	18044000	14484000			930	605	942	27369;27370;27371;27372;27373;27374;27375;27376;27377;27378;27379;27380;27381;27382;27383;27384;27385;27386;27387;27388;27389;27390;27391;27392;27393;27394	39513;39514;39515;39516;39517;39518;39519;39520;39521;39522;39523;39524;39525;39526;39527;39528;39529;39530;39531;39532;39533;39534;39535;39536;39537;39538;39539;39540;39541;39542;39543;39544;39545;39546;39547;39548;39549;39550;39551;39552;39553;39554;39555;39556;39557;39558;39559;39560;39561;39562;39563;39564;39565;39566;39567;39568;39569;39570;39571;39572;39573;39574;39575;39576;39577;39578;39579;39580;39581;39582;39583;39584;39585;39586;39587;39588;39589;39590	39537		78
DKYVLITGAGK	AFNGVTFKDKYVLITG	VLITGAGKGSIGAEVL	K	D	K	G	K	G	1	0	0	1	0	0	0	2	0	1	1	2	0	0	0	0	1	0	1	1	0	11	1	1163.65	P19097	P19097	675	685	FAS2	Fatty acid synthase subunit alpha;Acyl carrier;3-oxoacyl-[acyl-carrier-protein] reductase;3-oxoacyl-[acyl-carrier-protein] synthase	yes	yes	2	0.048588	76.728	By matching	By matching	By matching	By MS/MS	By matching	By matching	By matching	By matching	By matching	By matching	By matching	By matching	By matching	By matching	By matching	By matching	By matching	By MS/MS	By matching	By matching	By matching	By matching	By matching	By matching	By matching	By MS/MS	By MS/MS				1														1							1	1	1	21930000	0	0	0	4032600	0	0	0	0	0	0	0	0	0	0	0	0	0	4813200	0	0	0	0	0	0	7091200	5993500	0			931	367	943	27395;27396;27397;27398;27399	39591;39592;39593;39594;39595	39594		5
DLALACGNNER	QQDGIMTKDLALACGN	LACGNNERSAYVTTEE	K	D	L	E	R	S	2	1	2	1	1	0	1	1	0	0	2	0	0	0	0	0	0	0	0	0	0	11	0	1231.56	P21954	P21954	393	403	IDP1	Isocitrate dehydrogenase [NADP], mitochondrial	yes	yes	2	3.2429e-08	144.28	By MS/MS	By MS/MS	By MS/MS	By MS/MS	By MS/MS	By MS/MS	By MS/MS	By MS/MS	By MS/MS	By MS/MS	By MS/MS	By MS/MS	By MS/MS	By MS/MS	By MS/MS	By MS/MS	By MS/MS	By MS/MS	By MS/MS	By MS/MS	By MS/MS	By MS/MS	By MS/MS	By MS/MS	By MS/MS	By MS/MS	By MS/MS	2	1	1	1	1	1	2	1	1	1	1	2	1	1	1	2	1	1	1	2	1	1	1	1	1	1	1	278370000	11547000	9488800	8542300	10392000	10128000	9997900	10553000	15169000	11488000	10633000	9132100	11120000	10859000	10465000	9651900	10395000	11218000	11566000	8893100	10967000	8802000	9344900	10879000	10288000	8002400	8732700	10114000			932	390	944	27400;27401;27402;27403;27404;27405;27406;27407;27408;27409;27410;27411;27412;27413;27414;27415;27416;27417;27418;27419;27420;27421;27422;27423;27424;27425;27426;27427;27428;27429;27430;27431	39596;39597;39598;39599;39600;39601;39602;39603;39604;39605;39606;39607;39608;39609;39610;39611;39612;39613;39614;39615;39616;39617;39618;39619;39620;39621;39622;39623;39624;39625;39626;39627;39628;39629;39630;39631;39632;39633;39634;39635;39636;39637;39638;39639;39640;39641;39642;39643;39644;39645;39646;39647;39648;39649;39650;39651;39652;39653;39654;39655;39656;39657;39658;39659;39660;39661;39662;39663;39664;39665;39666;39667;39668;39669;39670;39671;39672;39673;39674;39675;39676;39677;39678;39679;39680;39681;39682;39683;39684;39685;39686;39687;39688;39689;39690;39691;39692;39693;39694;39695;39696;39697;39698;39699;39700;39701;39702;39703;39704;39705;39706;39707;39708;39709;39710;39711	39694		116
DLALILGK	QEDGIMTKDLALILGK	DLALILGKSERSAYVT	K	D	L	G	K	S	1	0	0	1	0	0	0	1	0	1	3	1	0	0	0	0	0	0	0	0	0	8	0	841.527	P41939	P41939	376	383	IDP2	Isocitrate dehydrogenase [NADP] cytoplasmic	yes	yes	2	0.00093619	117.4	By MS/MS	By MS/MS	By MS/MS	By MS/MS	By MS/MS	By MS/MS	By MS/MS	By MS/MS	By MS/MS	By MS/MS	By MS/MS	By MS/MS	By MS/MS	By MS/MS	By MS/MS	By MS/MS	By matching	By MS/MS	By MS/MS	By MS/MS	By MS/MS	By MS/MS	By MS/MS	By MS/MS	By matching	By matching	By MS/MS	1	1	1	1	1	1	1	1	1	1	1	1	1	1	1	1		1	1	1	1	1	1	1		1	1	103360000	3711700	3486700	3963300	3583200	4685700	3951900	4113400	5648700	4684800	3735500	4744900	4243000	5167700	3938800	3683500	4491100	0	3909000	4013700	4312600	3804900	5289900	4183400	5339000	0	499010	4178900			933	779	945	27432;27433;27434;27435;27436;27437;27438;27439;27440;27441;27442;27443;27444;27445;27446;27447;27448;27449;27450;27451;27452;27453;27454;27455;27456	39712;39713;39714;39715;39716;39717;39718;39719;39720;39721;39722;39723;39724;39725;39726;39727;39728;39729;39730;39731;39732;39733;39734;39735;39736;39737;39738;39739;39740;39741;39742;39743;39744;39745;39746;39747;39748;39749;39750;39751;39752;39753;39754;39755;39756;39757;39758;39759;39760;39761;39762;39763;39764;39765;39766;39767;39768;39769;39770;39771;39772;39773;39774;39775;39776;39777;39778;39779;39780;39781;39782;39783;39784;39785;39786;39787;39788;39789;39790;39791;39792;39793;39794;39795;39796;39797;39798;39799;39800;39801;39802;39803;39804;39805;39806;39807;39808;39809;39810;39811;39812;39813;39814;39815;39816;39817;39818;39819;39820;39821;39822;39823;39824;39825;39826;39827;39828;39829;39830;39831;39832;39833;39834;39835;39836;39837;39838;39839;39840;39841;39842;39843;39844;39845;39846;39847;39848;39849;39850;39851;39852;39853;39854;39855;39856;39857;39858;39859;39860;39861;39862;39863;39864;39865;39866;39867;39868;39869;39870;39871;39872;39873;39874;39875;39876;39877;39878;39879;39880;39881;39882;39883;39884;39885;39886;39887;39888;39889;39890;39891;39892;39893;39894;39895;39896;39897;39898;39899;39900;39901;39902;39903;39904;39905;39906;39907;39908;39909;39910;39911;39912	39716		201
DLASNLVEQFLR	DELSPFAKDLASNLVE	NLVEQFLRIAQALVEN	K	D	L	L	R	I	1	1	1	1	0	1	1	0	0	0	3	0	0	1	0	1	0	0	0	1	0	12	0	1403.74	Q04175	Q04175	575	586	SXM1	Importin beta SMX1	yes	yes	2	1.2782e-05	129.76	By matching	By matching	By matching	By matching	By matching	By matching	By matching	By MS/MS	By matching	By matching	By matching	By matching	By matching	By matching	By matching	By matching	By matching	By matching	By matching	By matching	By matching	By matching	By matching	By matching	By matching	By matching	By matching								1																				3990900	0	0	0	0	0	0	0	3990900	0	0	0	0	0	0	0	0	0	0	0	0	0	0	0	0	0	0	0			934	964	946	27457	39913	39913		1
DLATALEQLLQAYPR	RSEEDRNRDLATALEQ	QLLQAYPRDMEKEKTM	R	D	L	P	R	D	3	1	0	1	0	2	1	0	0	0	4	0	0	0	1	0	1	0	1	0	0	15	0	1700.91	P55957	P55957	126	140	BID	BH3-interacting domain death agonist;BH3-interacting domain death agonist p15;BH3-interacting domain death agonist p13;BH3-interacting domain death agonist p11	yes	yes	2;3	2.4571e-29	189.09	By MS/MS	By MS/MS	By MS/MS	By matching	By matching	By matching	By MS/MS	By MS/MS	By MS/MS	By matching	By matching	By matching	By matching	By matching	By matching	By MS/MS	By MS/MS	By MS/MS	By MS/MS	By MS/MS	By MS/MS	By matching	By matching	By matching	By matching	By matching	By matching	2	3	2				2	2	3	2	2	2				2	2	2	2	2	2							386530000	18655000	17975000	14617000	0	0	0	31184000	35441000	32802000	3468900	5160000	3827100	0	0	0	70580000	69323000	63825000	6639200	7069500	5961200	0	0	0	0	0	0			935	906	947	27458;27459;27460;27461;27462;27463;27464;27465;27466;27467;27468;27469;27470;27471;27472;27473;27474;27475;27476;27477;27478;27479;27480;27481;27482;27483;27484;27485;27486;27487;27488;27489	39914;39915;39916;39917;39918;39919;39920;39921;39922;39923;39924;39925;39926;39927;39928;39929;39930;39931;39932;39933;39934;39935;39936;39937;39938;39939;39940;39941;39942;39943;39944;39945;39946;39947;39948;39949;39950;39951;39952;39953;39954;39955	39954		42
DLATLQSQIGDFK	STNKQIYRDLATLQSQ	QSQIGDFKNALVSRKK	R	D	L	F	K	N	1	0	0	2	0	2	0	1	0	1	2	1	0	1	0	1	1	0	0	0	0	13	0	1434.74	P12945	P12945	130	142	NAT1	N-terminal acetyltransferase A complex subunit NAT1	yes	yes	2	0.0014579	134.4	By matching	By matching	By matching	By matching	By matching	By matching	By MS/MS	By MS/MS	By MS/MS	By MS/MS	By MS/MS	By matching	By MS/MS	By MS/MS	By matching	By matching	By MS/MS	By matching	By MS/MS	By MS/MS	By MS/MS	By matching	By matching	By matching	By matching	By matching	By matching	1	1	1	1	1	1	1	1	1	1	1		1	1	1		1		1	1	1	1		1			1	61699000	3252100	3255100	3284500	3565700	3892900	3784000	1868900	3322300	3057200	3161500	2374400	0	3022400	3012800	3224600	0	3026800	0	2270600	2115100	2786900	2653400	0	2230500	0	0	2536900			936	297	948	27490;27491;27492;27493;27494;27495;27496;27497;27498;27499;27500;27501;27502;27503;27504;27505;27506;27507;27508;27509;27510	39956;39957;39958;39959;39960;39961;39962;39963;39964;39965;39966	39956		0
DLATMTYEEVAK	ATVNGQARDLATMTYE	MTYEEVAKRLVELMFI	R	D	L	A	K	R	2	0	0	1	0	0	2	0	0	0	1	1	1	0	0	0	2	0	1	1	0	12	0	1369.64	P07149	P07149	913	924	FAS1	Fatty acid synthase subunit beta;3-hydroxyacyl-[acyl-carrier-protein] dehydratase;Enoyl-[acyl-carrier-protein] reductase [NADH];[Acyl-carrier-protein] acetyltransferase;[Acyl-carrier-protein] malonyltransferase;S-acyl fatty acid synthase thioesterase	yes	yes	2	0.0030256	79.886	By matching	By MS/MS	By MS/MS	By MS/MS	By matching	By matching	By matching	By matching	By MS/MS	By matching	By MS/MS	By MS/MS	By matching	By matching	By matching	By MS/MS	By MS/MS	By matching	By matching	By MS/MS	By MS/MS	By MS/MS	By matching	By matching	By matching	By matching	By matching	1	1	1	1	1	1	1		1	1	1	1	1	1	1	1	1	1	1	1	1	1	1	1	1	1	1	163260000	510290	7116800	7476600	5215300	6523700	5732400	5784600	0	6846800	7645500	6939400	7407100	6638100	5859000	6302600	7920700	8952700	7300300	6563400	7670700	6672200	6324800	5358900	5765500	4915000	4963200	4853200			937	194	949	27511;27512;27513;27514;27515;27516;27517;27518;27519;27520;27521;27522;27523;27524;27525;27526;27527;27528;27529;27530;27531;27532;27533;27534;27535;27536	39967;39968;39969;39970;39971;39972;39973;39974;39975;39976;39977	39970		0
DLAVQWAEK	RIKGANPKDLAVQWAE	LAVQWAEKFPCGDFLE	K	D	L	E	K	F	2	0	0	1	0	1	1	0	0	0	1	1	0	0	0	0	0	1	0	1	0	9	0	1058.54	Q05506	Q05506	85	93		Arginine--tRNA ligase, cytoplasmic	yes	yes	2	0.0015067	94.692	By matching	By matching	By matching	By matching	By MS/MS	By matching	By matching	By matching	By matching	By matching	By matching	By matching	By matching	By MS/MS	By matching	By matching	By matching	By MS/MS	By matching	By matching	By matching	By matching	By matching	By MS/MS	By MS/MS	By MS/MS	By matching					1					1	1			1				1				1		1	1	1		41849000	0	0	0	0	5322000	0	0	0	0	801070	5627900	0	0	4417600	0	0	0	6390500	0	0	0	5259500	0	5345500	4383200	4301400	0			938	984	950	27537;27538;27539;27540;27541;27542;27543;27544;27545	39978;39979;39980;39981;39982;39983;39984;39985;39986;39987;39988;39989;39990;39991;39992;39993;39994	39984		17
DLDTIYMWLDLLER	DFFFNEYRDLDTIYMW	MWLDLLERSFPSLVAV	R	D	L	E	R	S	0	1	0	3	0	0	1	0	0	1	4	0	1	0	0	0	1	1	1	0	0	14	0	1794.89	P38836	P38836	123	136	ECM14	Putative metallocarboxypeptidase ECM14	yes	yes	2	0.012	78.191	By matching	By matching	By matching	By matching	By matching	By matching	By matching	By matching	By matching	By MS/MS	By matching	By matching	By MS/MS	By matching	By matching	By matching	By matching	By matching	By matching	By matching	By matching	By MS/MS	By matching	By matching	By matching	By matching	By matching	1		1	1			1			1			1	1	1	1					1	1						26543000	1784600	0	2105600	2842900	0	0	2519400	0	0	2892900	0	0	2827800	3300600	2038300	1090800	0	0	0	0	2765900	2374000	0	0	0	0	0			939	668	951	27546;27547;27548;27549;27550;27551;27552;27553;27554;27555;27556	39995;39996;39997	39995		2
DLEEGPTKPK	VKKVEFKKDLEEGPTK	EEGPTKPKSKKEQDKH	K	D	L	P	K	S	0	0	0	1	0	0	2	1	0	0	1	2	0	0	2	0	1	0	0	0	0	10	1	1112.57	P38911	P38911	280	289	FPR3	FK506-binding nuclear protein	yes	yes	2	4.2746e-06	137.46	By MS/MS	By MS/MS	By MS/MS	By MS/MS	By matching	By MS/MS	By MS/MS	By MS/MS	By MS/MS	By MS/MS	By MS/MS	By MS/MS	By MS/MS	By MS/MS	By MS/MS	By MS/MS	By MS/MS	By matching	By MS/MS	By MS/MS	By MS/MS	By MS/MS	By MS/MS	By MS/MS	By MS/MS	By MS/MS	By MS/MS	1	1	1	1		1	1	1	1	1	1	1	1	1	1	1	1		1	1	1	1	1	1	1	1	1	81469000	2779700	3100200	2788200	3281800	0	3603300	3038900	4464700	3657400	3002600	3325200	3146500	3579100	3371000	3370800	3710900	3074500	0	2756600	2819300	3284800	3147100	3138200	2890500	3624900	3485800	3026900			940	674	952	27557;27558;27559;27560;27561;27562;27563;27564;27565;27566;27567;27568;27569;27570;27571;27572;27573;27574;27575;27576;27577;27578;27579;27580;27581	39998;39999;40000;40001;40002;40003;40004;40005;40006;40007;40008;40009;40010;40011;40012;40013;40014;40015;40016;40017;40018;40019;40020;40021;40022;40023;40024;40025;40026;40027;40028;40029;40030;40031;40032	39999		35
DLENLLELSYGLSK	YSCDALPRDLENLLEL	ELSYGLSKAIRSKSGR	R	D	L	S	K	A	0	0	1	1	0	0	2	1	0	0	5	1	0	0	0	2	0	0	1	0	0	14	0	1592.83	P38836	P38836	330	343	ECM14	Putative metallocarboxypeptidase ECM14	yes	yes	2	2.5579e-34	197.73	By matching	By matching	By matching	By matching	By MS/MS	By matching	By matching	By matching	By matching	By matching	By matching	By matching	By matching	By MS/MS	By matching	By MS/MS	By matching	By matching	By matching	By matching	By matching	By matching	By matching	By matching	By matching	By matching	By matching	1	1	1	1	1	1	1	1	1	1	1	1	1	1	1	1	1	1	1	1	1	1	1	1	1	1		165440000	5620000	4928400	5079300	12130000	6845600	6048600	5124900	6814400	4483800	5511500	6831200	6450500	5684000	7098700	6660200	6516100	5524600	6727200	5868600	5788200	4320000	5713700	4801500	7574700	7879500	9412300	0			941	668	953	27582;27583;27584;27585;27586;27587;27588;27589;27590;27591;27592;27593;27594;27595;27596;27597;27598;27599;27600;27601;27602;27603;27604;27605;27606;27607	40033;40034;40035	40033		3
DLESEYWPR	YFLKLYKKDLESEYWP	LESEYWPRLTKEKVKY	K	D	L	P	R	L	0	1	0	1	0	0	2	0	0	0	1	0	0	0	1	1	0	1	1	0	0	9	0	1193.54	P28707	P28707	98	106	SBA1	Co-chaperone protein SBA1	yes	yes	2	7.9862e-10	166.09	By matching	By MS/MS	By MS/MS	By MS/MS	By MS/MS	By matching	By MS/MS	By matching	By matching	By matching	By matching	By matching	By matching	By matching	By MS/MS	By MS/MS	By MS/MS	By MS/MS	By matching	By matching	By matching	By matching	By matching	By matching	By MS/MS	By MS/MS	By MS/MS	1	1	1	1	1	1	1	1	1	1	1	1	1	1	1	1	1	1	1	1	1	1	1	1	1	1	1	369910000	12272000	13183000	11170000	15775000	15006000	13782000	11763000	14278000	14582000	13211000	12096000	14481000	14476000	14553000	13799000	14676000	14287000	13039000	12257000	11873000	10773000	14637000	16212000	14221000	16453000	13834000	13220000			942	463	954	27608;27609;27610;27611;27612;27613;27614;27615;27616;27617;27618;27619;27620;27621;27622;27623;27624;27625;27626;27627;27628;27629;27630;27631;27632;27633;27634	40036;40037;40038;40039;40040;40041;40042;40043;40044;40045;40046;40047;40048;40049;40050;40051;40052;40053;40054;40055;40056;40057;40058;40059;40060;40061;40062;40063;40064;40065;40066;40067;40068;40069;40070;40071;40072;40073;40074	40048		39
DLETLTMHTK	TFLVANVKDLETLTMH	ETLTMHTKTYAAEIAH	K	D	L	T	K	T	0	0	0	1	0	0	1	0	1	0	2	1	1	0	0	0	3	0	0	0	0	10	0	1187.59	P38061	P38061	81	90	RPL32	60S ribosomal protein L32	yes	yes	2;3	3.2639e-24	194.12	By MS/MS	By MS/MS	By MS/MS	By MS/MS	By MS/MS	By MS/MS	By MS/MS	By MS/MS	By MS/MS	By MS/MS	By MS/MS	By MS/MS	By MS/MS	By MS/MS	By MS/MS	By MS/MS	By MS/MS	By MS/MS	By MS/MS	By MS/MS	By MS/MS	By MS/MS	By MS/MS	By MS/MS	By MS/MS	By MS/MS	By MS/MS	3	2	2	2	3	3	2	2	1	3	2	2	2	2	2	2	3	3	2	2	2	3	2	3	3	3	3	601330000	19778000	21040000	18654000	26254000	26210000	24014000	16584000	21076000	6924200	18241000	15673000	17933000	23306000	21107000	21241000	24454000	23328000	26330000	18172000	18676000	19148000	23832000	22455000	25664000	36086000	32099000	33051000			943	607	955;956	27635;27636;27637;27638;27639;27640;27641;27642;27643;27644;27645;27646;27647;27648;27649;27650;27651;27652;27653;27654;27655;27656;27657;27658;27659;27660;27661;27662;27663;27664;27665;27666;27667;27668;27669;27670;27671;27672;27673;27674;27675;27676;27677;27678;27679;27680;27681;27682;27683;27684;27685;27686;27687;27688;27689;27690;27691;27692;27693;27694;27695;27696;27697;27698	40075;40076;40077;40078;40079;40080;40081;40082;40083;40084;40085;40086;40087;40088;40089;40090;40091;40092;40093;40094;40095;40096;40097;40098;40099;40100;40101;40102;40103;40104;40105;40106;40107;40108;40109;40110;40111;40112;40113;40114;40115;40116;40117;40118;40119;40120;40121;40122;40123;40124;40125;40126;40127;40128;40129;40130;40131;40132;40133;40134;40135;40136;40137;40138;40139;40140;40141;40142;40143;40144;40145;40146;40147;40148;40149;40150;40151;40152;40153;40154;40155;40156;40157;40158;40159;40160;40161;40162;40163;40164;40165;40166;40167;40168;40169;40170;40171;40172;40173;40174;40175;40176;40177;40178;40179;40180;40181;40182;40183;40184;40185;40186;40187;40188;40189;40190;40191;40192;40193;40194;40195;40196;40197;40198;40199;40200;40201;40202;40203;40204;40205;40206;40207;40208;40209;40210;40211;40212;40213;40214;40215;40216;40217;40218;40219;40220;40221;40222;40223;40224;40225;40226;40227;40228;40229;40230;40231;40232;40233;40234;40235;40236;40237;40238;40239;40240;40241;40242;40243;40244;40245;40246;40247;40248;40249;40250;40251;40252;40253;40254;40255;40256;40257;40258	40197		184
DLFHPEQLISGK	EVRNGPYKDLFHPEQL	PEQLISGKEDAANNYA	K	D	L	G	K	E	0	0	0	1	0	1	1	1	1	1	2	1	0	1	1	1	0	0	0	0	0	12	0	1382.72	P09733	P09733	86	97	TUB1	Tubulin alpha-1 chain	yes	yes	3	0.05559	39.581	By matching	By matching	By matching	By matching	By matching	By matching	By matching	By matching	By matching	By matching	By matching	By matching	By matching	By matching	By matching	By matching	By matching	By matching	By matching	By matching	By matching	By matching	By matching	By matching	By MS/MS	By matching	By matching	1	1	1	1	1	1	1		1	1	1	1	1	1	1	1	1	1	1	1	1				1	1	1	52609000	2365500	2148500	2461300	1674800	1992600	1548300	2156200	0	3966800	1904300	2416100	2989600	1407500	1385400	1802600	2541800	3146800	2655300	2655000	1756900	2857200	0	0	0	2602100	2269400	1904600			944	237	957	27699;27700;27701;27702;27703;27704;27705;27706;27707;27708;27709;27710;27711;27712;27713;27714;27715;27716;27717;27718;27719;27720;27721	40259	40259		1
DLFNAIATGK	EDPDYGIRDLFNAIAT	FNAIATGKYPSWTFYI	R	D	L	G	K	Y	2	0	1	1	0	0	0	1	0	1	1	1	0	1	0	0	1	0	0	0	0	10	0	1048.56	P04040	P04040	264	273	CAT	Catalase	yes	yes	2	0.00010888	110.93	By MS/MS	By matching	By matching	By matching	By matching	By matching	By MS/MS	By MS/MS	By MS/MS	By matching	By matching	By matching	By matching	By matching	By matching	By MS/MS	By MS/MS	By MS/MS	By matching	By matching	By matching	By matching	By matching	By matching	By matching	By matching	By matching	1	1	1				1	1	1							1	1	1	1	1								57600000	2397200	2293800	2818400	0	0	0	4085700	5935100	4465900	0	0	0	0	0	0	11370000	10411000	11158000	1350800	1314400	0	0	0	0	0	0	0			945	145	958	27722;27723;27724;27725;27726;27727;27728;27729;27730;27731;27732	40260;40261;40262;40263;40264;40265;40266;40267;40268;40269;40270;40271;40272;40273;40274;40275;40276;40277;40278;40279;40280;40281;40282;40283;40284;40285;40286;40287;40288;40289;40290;40291;40292;40293;40294;40295;40296;40297	40297		38
DLFNDVLNK	DLADKTAKDLFNDVLN	LFNDVLNKIQNEGSFR	K	D	L	N	K	I	0	0	2	2	0	0	0	0	0	0	2	1	0	1	0	0	0	0	0	1	0	9	0	1076.55	P36154	P36154	64	72	AIM29	Altered inheritance rate of mitochondria protein 29	yes	yes	2	0.0009784	99.013	By matching	By matching	By matching	By MS/MS	By matching	By matching	By MS/MS	By matching	By matching	By matching	By matching	By matching	By matching	By MS/MS	By matching	By matching	By matching	By matching	By MS/MS	By matching	By matching	By MS/MS	By matching	By matching	By matching	By matching	By matching	1	1		1	1	1	1	1	1		1	1	1	1	1	1			1	1	1	1	1	1	1	1	1	59356000	2791700	2004700	0	2683500	2580700	2863200	2152900	3203200	3102100	0	1712400	760680	1740300	2435900	1870600	2552600	0	0	2233900	747030	2051900	6318500	4480600	2380100	3023000	3080400	2586500			946	596	959	27733;27734;27735;27736;27737;27738;27739;27740;27741;27742;27743;27744;27745;27746;27747;27748;27749;27750;27751;27752;27753;27754;27755	40298;40299;40300;40301;40302	40299		4
DLGFQGVPNR	LTVENTFRDLGFQGVP	GFQGVPNRSAVFCMPT	R	D	L	N	R	S	0	1	1	1	0	1	0	2	0	0	1	0	0	1	1	0	0	0	0	1	0	10	0	1101.56	P32558	P32558	831	840	SPT16	FACT complex subunit SPT16	yes	yes	2	0.042367	63.426	By matching	By matching	By matching	By MS/MS	By matching	By matching	By matching	By matching	By matching	By matching	By matching	By matching	By matching	By matching	By matching	By matching	By matching	By matching	By matching	By matching	By matching	By matching	By matching	By matching	By matching	By matching	By matching	1	1	1	1	1	1	1	1	1	1	1	1	1	1	1	1	1	1	1	1	1	1	1	1		1	1	82308000	2086400	2549500	3188100	5248900	3121300	2707100	2688100	2750600	3794300	3456400	2228100	2206900	2110600	2469500	3689200	3499000	3950700	3600800	3788700	2273500	2794400	2833500	3758400	2679800	0	6007000	2826800			947	519	960	27756;27757;27758;27759;27760;27761;27762;27763;27764;27765;27766;27767;27768;27769;27770;27771;27772;27773;27774;27775;27776;27777;27778;27779;27780;27781	40303;40304	40304		2
DLGPLMNPFASFLLLQGVETLSLR	HVRTELLRDLGPLMNP	GVETLSLRAERHGENA	R	D	L	L	R	A	1	1	1	1	0	1	1	2	0	0	7	0	1	2	2	2	1	0	0	1	0	24	0	2630.41	P06106	P06106	272	295	MET17	Protein MET17;O-acetylhomoserine sulfhydrylase;O-acetylserine sulfhydrylase	yes	yes	2;3	1.3881e-33	176.39	By MS/MS	By MS/MS	By MS/MS	By MS/MS	By MS/MS	By MS/MS	By MS/MS	By MS/MS	By MS/MS	By MS/MS	By MS/MS	By MS/MS	By MS/MS	By MS/MS	By MS/MS	By MS/MS	By MS/MS	By MS/MS	By MS/MS	By MS/MS	By MS/MS	By MS/MS	By MS/MS	By MS/MS	By MS/MS	By MS/MS	By MS/MS	2	2	2	2	2	2	2	2	2	2	2	2	2	2	2	2	2	2	2	2	2	2	2	2	2	2	2	613940000	23087000	25180000	25839000	23206000	22937000	20445000	25712000	22850000	23346000	19883000	20659000	20759000	21741000	19068000	20276000	25798000	22029000	24565000	20617000	17820000	20000000	23661000	20927000	19782000	31799000	26574000	25378000			948	182	961	27782;27783;27784;27785;27786;27787;27788;27789;27790;27791;27792;27793;27794;27795;27796;27797;27798;27799;27800;27801;27802;27803;27804;27805;27806;27807;27808;27809;27810;27811;27812;27813;27814;27815;27816;27817;27818;27819;27820;27821;27822;27823;27824;27825;27826;27827;27828;27829;27830;27831;27832;27833;27834;27835	40305;40306;40307;40308;40309;40310;40311;40312;40313;40314;40315;40316;40317;40318;40319;40320;40321;40322;40323;40324;40325;40326;40327;40328;40329;40330;40331;40332;40333;40334;40335;40336;40337;40338;40339;40340;40341;40342;40343;40344;40345;40346;40347;40348;40349	40339		45
DLGVWELTR	IKGGRESRDLGVWELT	LGVWELTRACEALGAG	R	D	L	T	R	A	0	1	0	1	0	0	1	1	0	0	2	0	0	0	0	0	1	1	0	1	0	9	0	1087.57	P33734	P33734	448	456	HIS7	Imidazole glycerol phosphate synthase hisHF;Glutamine amidotransferase;Cyclase	yes	yes	2	0.00091415	99.815	By matching	By MS/MS	By matching	By MS/MS	By matching	By matching	By matching	By matching	By matching	By matching	By matching	By matching	By matching	By matching	By MS/MS	By matching	By matching	By MS/MS	By matching	By matching	By matching	By matching	By MS/MS	By matching	By matching	By matching	By MS/MS	1	1		1	1	1	1		1	1			1	1	1	1	1	1	1	1	1	1	1	1			1	45786000	2130600	2249000	0	2815100	2882600	2330900	2051100	0	2134900	1632800	0	0	1767800	2220700	2630100	2884700	1928600	0	1841500	2457100	1772800	1961400	2011100	2254200	0	0	3829200			949	565	962	27836;27837;27838;27839;27840;27841;27842;27843;27844;27845;27846;27847;27848;27849;27850;27851;27852;27853;27854;27855;27856	40350;40351;40352;40353;40354;40355;40356	40354		7
DLHLKPVVSVK	VFGNATVKDLHLKPVV	LKPVVSVKETAKVTDV	K	D	L	V	K	E	0	0	0	1	0	0	0	0	1	0	2	2	0	0	1	1	0	0	0	3	0	11	1	1233.74	P32582	P32582	371	381	CYS4	Cystathionine beta-synthase	yes	yes	3	6.0057e-05	107.09	By matching	By MS/MS	By MS/MS	By MS/MS	By MS/MS	By MS/MS	By matching	By matching	By matching	By matching	By matching	By MS/MS	By MS/MS	By MS/MS	By MS/MS	By matching	By matching	By MS/MS	By matching	By matching	By matching	By MS/MS	By MS/MS	By MS/MS	By matching	By matching	By MS/MS	1	2	2	8	1	2	1	2	2		2	1	2	2	2	2	3	2		1	2	2	1	4			1	125970000	4710100	5083700	5399300	7936400	4181000	6332400	4241600	4928400	7005100	0	2827400	4923900	5693100	5640000	6177200	8803800	9520800	6206500	0	2028400	5023300	1279900	5865500	8133100	0	0	4027400			950	522	963	27857;27858;27859;27860;27861;27862;27863;27864;27865;27866;27867;27868;27869;27870;27871;27872;27873;27874;27875;27876;27877;27878;27879;27880;27881;27882;27883;27884;27885;27886;27887;27888;27889;27890;27891;27892;27893;27894;27895;27896;27897;27898;27899;27900;27901;27902;27903;27904	40357;40358;40359;40360;40361;40362;40363;40364;40365;40366;40367;40368;40369;40370;40371;40372;40373;40374;40375;40376;40377;40378;40379;40380;40381;40382;40383;40384;40385;40386;40387;40388;40389;40390;40391;40392;40393;40394;40395;40396;40397;40398;40399;40400;40401;40402;40403	40365		47
DLIAENEIFVASK	QETIKHVKDLIAENEI	NEIFVASKTYCPYCHA	K	D	L	S	K	T	2	0	1	1	0	0	2	0	0	2	1	1	0	1	0	1	0	0	0	1	0	13	0	1447.76	P25373	P25373	12	24	GRX1	Glutaredoxin-1	yes	yes	2	0.0029187	83.54	By matching	By matching	By matching	By matching	By matching	By matching	By matching	By matching	By matching	By matching	By matching	By matching	By matching	By MS/MS	By matching	By matching	By MS/MS	By matching	By matching	By matching	By matching	By matching	By matching	By matching	By MS/MS	By matching	By matching	1	1	1	1	1	1	1	1	1		1	1	1	1	1	1	2	1	1	1	1	1	1		1	1	1	48754000	1520200	2125900	2014100	1733400	2091300	1714800	1866100	2359100	1888700	0	1677700	1603700	1399600	1443900	1763400	2256000	2219800	2512300	1384200	1560900	1609400	1848900	1370900	0	3607900	2283900	2898100			951	429	964	27905;27906;27907;27908;27909;27910;27911;27912;27913;27914;27915;27916;27917;27918;27919;27920;27921;27922;27923;27924;27925;27926;27927;27928;27929;27930	40404;40405;40406	40404		2
DLINFNDIGLGIGEISHR	PVLQQAAKDLINFNDI	GIGEISHRSKDATKVI	K	D	L	H	R	S	0	1	2	2	0	0	1	3	1	4	2	0	0	1	0	1	0	0	0	0	0	18	0	1982.02	P33330	P33330	29	46	SER1	Phosphoserine aminotransferase	yes	yes	3	0.01309	45.084	By matching	By matching	By matching	By matching	By matching	By matching	By matching	By matching	By matching	By matching	By matching	By matching	By matching	By matching	By matching	By matching	By matching	By matching	By matching	By matching	By matching	By matching	By matching	By matching	By MS/MS	By matching	By matching		1		1	1	1			1				1	1	1					1		1	1	1	1	1	1	65950000	0	2564200	0	5151200	3128400	3813000	0	0	4653800	0	0	0	4417300	3882100	4622800	0	0	0	0	3249800	0	3257300	3573700	3839800	7399300	6937000	5460300			952	560	965	27931;27932;27933;27934;27935;27936;27937;27938;27939;27940;27941;27942;27943;27944;27945	40407;40408	40407		2
DLIPLLPK	RFLGLEHKDLIPLLPK	DLIPLLPKILVQLYNN	K	D	L	P	K	I	0	0	0	1	0	0	0	0	0	1	3	1	0	0	2	0	0	0	0	0	0	8	0	907.574	P38431	P38431	338	345	TIF5	Eukaryotic translation initiation factor 5	yes	yes	2	0.0029645	100.19	By MS/MS	By MS/MS	By MS/MS	By MS/MS	By MS/MS	By MS/MS	By MS/MS	By MS/MS	By MS/MS	By MS/MS	By MS/MS	By MS/MS	By MS/MS	By MS/MS	By MS/MS	By MS/MS	By MS/MS	By MS/MS	By MS/MS	By MS/MS	By MS/MS	By MS/MS	By MS/MS	By MS/MS	By MS/MS	By MS/MS	By MS/MS	1	1	1	1	1	1	1	1	1	1	1	1	1	1	1	1	1	1	1	1	1	1	1	1	1	1	1	152730000	5880600	5685200	5662600	5730200	5862500	5689000	4527800	6525700	5272000	5124600	5491100	5560400	6350100	5690500	5670600	6901100	5561500	4730600	4765800	5809700	5158000	4766400	5925300	5697600	6293800	6353700	6043200			953	638	966	27946;27947;27948;27949;27950;27951;27952;27953;27954;27955;27956;27957;27958;27959;27960;27961;27962;27963;27964;27965;27966;27967;27968;27969;27970;27971;27972	40409;40410;40411;40412;40413;40414;40415;40416;40417;40418;40419;40420;40421;40422;40423;40424;40425;40426;40427;40428;40429;40430;40431;40432;40433;40434;40435;40436;40437;40438;40439;40440;40441;40442;40443;40444;40445;40446;40447;40448;40449;40450;40451;40452;40453;40454;40455;40456;40457;40458;40459;40460;40461;40462;40463;40464;40465;40466;40467;40468;40469;40470;40471;40472;40473;40474;40475;40476;40477;40478;40479;40480;40481;40482;40483;40484;40485;40486;40487;40488;40489;40490;40491;40492;40493;40494;40495;40496;40497;40498;40499;40500;40501;40502;40503;40504;40505;40506;40507;40508;40509;40510;40511;40512;40513;40514;40515;40516;40517;40518;40519;40520;40521;40522;40523;40524;40525;40526;40527;40528;40529;40530;40531;40532;40533;40534;40535;40536;40537;40538;40539;40540;40541;40542;40543;40544;40545;40546;40547;40548;40549;40550;40551;40552;40553;40554;40555;40556;40557;40558;40559;40560;40561;40562	40446		154
DLKFPLPHR	YVKQFLTKDLKFPLPH	LKFPLPHRVQKSTKTF	K	D	L	H	R	V	0	1	0	1	0	0	0	0	1	0	2	1	0	1	2	0	0	0	0	0	0	9	1	1121.63	P0CX24;P0CX23	P0CX24	147	155	RPL20B;RPL20A	60S ribosomal protein L20-B;60S ribosomal protein L20-A	yes	no	3	2.6304e-08	140.11	By MS/MS	By MS/MS	By MS/MS	By MS/MS	By MS/MS	By MS/MS	By MS/MS	By MS/MS	By MS/MS	By MS/MS	By MS/MS	By MS/MS	By MS/MS	By MS/MS	By MS/MS	By MS/MS	By MS/MS	By MS/MS	By MS/MS	By MS/MS	By MS/MS	By MS/MS	By MS/MS	By MS/MS	By MS/MS	By MS/MS	By MS/MS	3	4	1	1	2	1	3	13	1	4	34	4	39	3	1	2	1	1	4	23	2	2	11	2	1	1	1	151310000	4661300	3145800	3569700	6160400	7011500	6119300	0	8514200	3203800	13149000	5339300	6971600	430360	6460500	5819300	5438000	3817900	3787300	4440900	0	5044900	7383900	6271900	6658500	10501000	8320000	9089700			954	252	967	27973;27974;27975;27976;27977;27978;27979;27980;27981;27982;27983;27984;27985;27986;27987;27988;27989;27990;27991;27992;27993;27994;27995;27996;27997;27998;27999;28000;28001;28002;28003;28004;28005;28006;28007;28008;28009;28010;28011;28012;28013;28014;28015;28016;28017;28018;28019;28020;28021;28022;28023;28024;28025;28026;28027;28028;28029;28030;28031;28032;28033;28034;28035;28036;28037;28038;28039;28040;28041;28042;28043;28044;28045;28046;28047;28048;28049;28050;28051;28052;28053;28054;28055;28056;28057;28058;28059;28060;28061;28062;28063;28064;28065;28066;28067;28068;28069;28070;28071;28072;28073;28074;28075;28076;28077;28078;28079;28080;28081;28082;28083;28084;28085;28086;28087;28088;28089;28090;28091;28092;28093;28094;28095;28096;28097;28098;28099;28100;28101;28102;28103;28104;28105;28106;28107;28108;28109;28110;28111;28112;28113;28114;28115;28116;28117;28118;28119;28120;28121;28122;28123;28124;28125;28126;28127;28128;28129;28130;28131;28132;28133;28134;28135;28136;28137	40563;40564;40565;40566;40567;40568;40569;40570;40571;40572;40573;40574;40575;40576;40577;40578;40579;40580;40581;40582;40583;40584;40585;40586;40587;40588;40589;40590;40591;40592;40593;40594;40595;40596;40597;40598;40599;40600;40601;40602;40603;40604;40605;40606;40607;40608;40609;40610;40611;40612;40613;40614;40615;40616;40617;40618;40619;40620;40621;40622;40623;40624;40625;40626;40627;40628;40629;40630;40631;40632;40633;40634;40635;40636;40637;40638;40639;40640;40641;40642;40643;40644;40645;40646;40647;40648;40649;40650;40651;40652;40653;40654;40655;40656;40657;40658;40659;40660;40661;40662;40663;40664;40665;40666;40667;40668;40669;40670;40671;40672;40673;40674;40675;40676;40677;40678;40679;40680;40681;40682;40683;40684;40685;40686;40687;40688;40689;40690;40691;40692;40693;40694;40695;40696;40697;40698;40699;40700;40701;40702;40703;40704;40705;40706;40707;40708;40709;40710;40711;40712;40713;40714;40715;40716;40717;40718;40719;40720;40721;40722;40723;40724;40725;40726;40727;40728;40729;40730;40731;40732;40733;40734;40735;40736;40737;40738;40739;40740;40741;40742;40743;40744;40745;40746;40747;40748;40749;40750;40751;40752;40753;40754;40755;40756;40757;40758;40759;40760;40761;40762;40763;40764;40765;40766;40767;40768;40769;40770;40771;40772;40773;40774;40775;40776;40777;40778;40779;40780;40781;40782;40783;40784;40785;40786;40787;40788;40789;40790;40791;40792;40793;40794;40795;40796;40797;40798;40799;40800;40801;40802;40803;40804;40805;40806;40807;40808;40809;40810;40811;40812;40813;40814;40815;40816;40817;40818;40819;40820;40821;40822;40823;40824;40825;40826;40827;40828;40829;40830;40831;40832;40833;40834;40835;40836;40837;40838;40839;40840;40841;40842;40843;40844;40845;40846;40847;40848;40849;40850;40851;40852;40853;40854;40855;40856;40857;40858;40859;40860;40861;40862;40863;40864;40865;40866;40867;40868;40869;40870;40871;40872;40873;40874;40875;40876;40877;40878;40879;40880;40881;40882;40883;40884;40885;40886;40887;40888;40889;40890;40891;40892;40893;40894;40895;40896;40897;40898;40899;40900;40901;40902;40903;40904;40905;40906;40907;40908;40909;40910;40911;40912;40913;40914;40915;40916;40917;40918;40919;40920;40921;40922;40923;40924;40925;40926;40927;40928;40929;40930;40931;40932;40933;40934;40935;40936;40937;40938;40939;40940;40941;40942;40943;40944;40945;40946;40947;40948;40949;40950;40951;40952;40953;40954;40955;40956;40957;40958;40959;40960;40961;40962;40963;40964;40965;40966;40967;40968;40969;40970;40971;40972;40973;40974;40975;40976;40977;40978;40979;40980;40981;40982;40983;40984;40985;40986;40987;40988;40989;40990;40991;40992;40993;40994;40995;40996;40997;40998;40999;41000;41001;41002;41003;41004;41005;41006;41007;41008;41009;41010;41011;41012;41013;41014;41015;41016;41017;41018;41019;41020;41021;41022;41023;41024;41025;41026;41027;41028;41029;41030;41031;41032;41033;41034;41035;41036;41037	40765		475
DLLATHGNDIQVPESQVK	QIFQQFGKDLLATHGN	QVPESQVKSNYTRGNQ	K	D	L	V	K	S	1	0	1	2	0	2	1	1	1	1	2	1	0	0	1	1	1	0	0	2	0	18	0	1963	Q12449	Q12449	145	162	AHA1	Hsp90 co-chaperone AHA1	yes	yes	3	6.1442e-06	116.86	By MS/MS	By MS/MS	By MS/MS	By MS/MS	By MS/MS	By MS/MS	By MS/MS	By MS/MS	By MS/MS	By MS/MS	By MS/MS	By MS/MS	By MS/MS	By MS/MS	By MS/MS	By MS/MS	By MS/MS	By matching	By MS/MS	By MS/MS	By MS/MS	By MS/MS	By MS/MS	By MS/MS	By MS/MS	By MS/MS	By MS/MS	1	1	1	1	1	1	1	1	1	1	1	1	1	1	1	1	1	1	1	1	1	1	1	1	1	1	1	142030000	4163000	5419900	5412000	4854700	5276500	3517700	4048600	5620100	5107300	4457800	4997100	4383600	5381800	4467900	5651100	6002800	5448900	4914000	6063800	4534600	5487600	5640900	7585100	4736400	6615000	6564100	5681100			955	1060	968	28138;28139;28140;28141;28142;28143;28144;28145;28146;28147;28148;28149;28150;28151;28152;28153;28154;28155;28156;28157;28158;28159;28160;28161;28162;28163;28164	41038;41039;41040;41041;41042;41043;41044;41045;41046;41047;41048;41049;41050;41051;41052;41053;41054;41055;41056;41057;41058;41059;41060;41061;41062;41063;41064;41065;41066;41067;41068;41069;41070;41071;41072;41073;41074;41075;41076;41077;41078;41079;41080;41081;41082;41083;41084;41085;41086;41087	41081		50
DLLDDLKSELTGK	AFKTLFGRDLLDDLKS	LKSELTGKFEKLIVAL	R	D	L	G	K	F	0	0	0	3	0	0	1	1	0	0	4	2	0	0	0	1	1	0	0	0	0	13	1	1445.76	P08758	P08758	64	76	ANXA5	Annexin A5	yes	yes	2;3	1.3301e-11	160.46	By matching	By matching	By matching	By matching	By matching	By matching	By matching	By matching	By MS/MS	By matching	By matching	By matching	By matching	By matching	By matching	By MS/MS	By MS/MS	By MS/MS	By matching	By matching	By matching	By matching	By matching	By matching	By matching	By matching	By matching	1	1	2				2	2	2							2	2	3	1		1							121990000	2397000	2665000	7477700	0	0	0	12602000	10905000	13001000	0	0	0	0	0	0	24162000	21741000	25136000	555130	0	1348500	0	0	0	0	0	0			956	227	969	28165;28166;28167;28168;28169;28170;28171;28172;28173;28174;28175;28176;28177;28178;28179;28180;28181;28182;28183	41088;41089;41090;41091;41092;41093;41094;41095;41096;41097;41098;41099;41100;41101	41099		14
DLLDYAAQK	FERFAGRKDLLDYAAQ	LLDYAAQKGIPVAQTK	K	D	L	Q	K	G	2	0	0	2	0	1	0	0	0	0	2	1	0	0	0	0	0	0	1	0	0	9	0	1035.52	P22768	P22768	158	166	ARG1	Argininosuccinate synthase	yes	yes	2	0.0010888	107.21	By MS/MS	By matching	By MS/MS	By matching	By matching	By matching	By matching	By matching	By matching	By matching	By matching	By matching	By matching	By matching	By MS/MS	By matching	By matching	By matching	By matching	By matching	By matching	By matching	By matching	By matching	By MS/MS	By MS/MS	By matching	1		1		1						1				1										1	1		34266000	4526000	0	5242100	0	6124600	0	0	0	0	0	2392600	0	0	0	5545100	0	0	0	0	0	0	0	0	0	6176800	4259200	0			957	404	970	28184;28185;28186;28187;28188;28189;28190	41102;41103;41104;41105;41106;41107	41102		6
DLLHVLAFSK	SNDLENLRDLLHVLAF	LHVLAFSKSCHLPWAS	R	D	L	S	K	S	1	0	0	1	0	0	0	0	1	0	3	1	0	1	0	1	0	0	0	1	0	10	0	1141.65	P41159	P41159	106	115	LEP	Leptin	yes	yes	2;3	5.3524e-13	169.99	By MS/MS	By MS/MS	By MS/MS	By matching	By matching	By matching	By MS/MS	By MS/MS	By MS/MS	By matching	By matching	By matching	By matching	By matching	By matching	By MS/MS	By MS/MS	By MS/MS	By matching	By matching	By MS/MS	By matching	By matching	By matching	By matching	By matching	By matching	2	2	2				2	2	2		2					2	2	2	1	1	1							189940000	9268100	8330400	7557300	0	0	0	15151000	18851000	16477000	0	1927600	0	0	0	0	38363000	34434000	32370000	2669600	2225400	2320900	0	0	0	0	0	0			958	767	971	28191;28192;28193;28194;28195;28196;28197;28198;28199;28200;28201;28202;28203;28204;28205;28206;28207;28208;28209;28210;28211;28212;28213	41108;41109;41110;41111;41112;41113;41114;41115;41116;41117;41118;41119;41120;41121;41122;41123;41124;41125;41126;41127;41128;41129;41130;41131;41132;41133;41134;41135;41136;41137;41138;41139;41140;41141;41142;41143;41144;41145;41146;41147;41148;41149;41150;41151;41152;41153;41154;41155;41156;41157;41158;41159;41160;41161;41162;41163;41164;41165;41166;41167;41168;41169;41170;41171;41172;41173;41174	41160		66
DLLIGLLSR	DGFDPAAKDLLIGLLS	LLIGLLSRDPSRRLGV	K	D	L	S	R	D	0	1	0	1	0	0	0	1	0	1	4	0	0	0	0	1	0	0	0	0	0	9	0	998.612	P18961;P12688	P18961	571	579	YPK2;YPK1	Serine/threonine-protein kinase YPK2/YKR2;Serine/threonine-protein kinase YPK1	yes	no	2	3.3244e-05	132.88	By MS/MS	By MS/MS	By MS/MS	By MS/MS	By MS/MS	By MS/MS	By MS/MS	By MS/MS	By MS/MS	By MS/MS	By MS/MS	By MS/MS	By MS/MS	By MS/MS	By MS/MS	By MS/MS	By MS/MS	By MS/MS	By MS/MS	By MS/MS	By MS/MS	By MS/MS	By MS/MS	By MS/MS	By MS/MS	By MS/MS	By MS/MS	1	1	1	1	1	1	1	1	1	1	1	1	1	1	1	1	1	3	1	1	1	1	1	1	1	1	1	79828000	2397100	2503900	3278600	2609500	3113500	3142800	2561000	2736300	2823400	2703300	3659300	2826900	3432300	3052300	3011400	3587100	3469500	0	3086000	2399500	2390200	3446400	2884500	3720500	3980200	4227800	2785100			959	365	972	28214;28215;28216;28217;28218;28219;28220;28221;28222;28223;28224;28225;28226;28227;28228;28229;28230;28231;28232;28233;28234;28235;28236;28237;28238;28239;28240;28241;28242	41175;41176;41177;41178;41179;41180;41181;41182;41183;41184;41185;41186;41187;41188;41189;41190;41191;41192;41193;41194;41195;41196;41197;41198;41199;41200;41201;41202;41203;41204;41205;41206;41207;41208;41209;41210;41211;41212;41213;41214;41215;41216;41217;41218;41219;41220;41221;41222;41223;41224;41225;41226;41227;41228;41229;41230;41231;41232;41233;41234;41235;41236;41237;41238;41239;41240;41241;41242;41243;41244;41245;41246;41247;41248;41249;41250;41251;41252;41253;41254;41255;41256;41257;41258;41259;41260;41261;41262	41200		88
DLLIIMR	KISEKLSKDLLIIMRA	KDLLIIMRAYLEKPRT	K	D	L	M	R	A	0	1	0	1	0	0	0	0	0	2	2	0	1	0	0	0	0	0	0	0	0	7	0	872.515	P14843	P14843	95	101	ARO3	Phospho-2-dehydro-3-deoxyheptonate aldolase, phenylalanine-inhibited	yes	yes	2	0.0028455	131.04	By MS/MS	By MS/MS	By MS/MS	By MS/MS	By MS/MS	By MS/MS	By MS/MS	By MS/MS	By MS/MS	By MS/MS	By MS/MS	By MS/MS	By MS/MS	By MS/MS	By MS/MS	By MS/MS	By MS/MS	By MS/MS	By MS/MS	By MS/MS	By MS/MS	By MS/MS	By MS/MS	By MS/MS	By MS/MS	By MS/MS	By MS/MS	1	1	1	1	1	1	1	1	3	1	1	1	1	1	1	1	3	1	1	5	1	1	1	1	1	1	1	62373000	2672800	1760900	2293600	1829900	2272200	1996300	2440700	3588200	3077900	2327700	2268100	2543500	2276600	2332300	2216900	2746200	1920800	2807300	2424000	0	2069000	1813300	2307900	2107200	3710400	2559900	2008800			960	312	973	28243;28244;28245;28246;28247;28248;28249;28250;28251;28252;28253;28254;28255;28256;28257;28258;28259;28260;28261;28262;28263;28264;28265;28266;28267;28268;28269;28270;28271;28272;28273;28274;28275;28276;28277	41263;41264;41265;41266;41267;41268;41269;41270;41271;41272;41273;41274;41275;41276;41277;41278;41279;41280;41281;41282;41283;41284;41285;41286;41287;41288;41289;41290;41291;41292;41293;41294;41295;41296;41297;41298;41299;41300;41301;41302;41303;41304;41305;41306;41307;41308;41309;41310;41311;41312;41313;41314;41315;41316;41317;41318;41319;41320;41321;41322;41323;41324;41325;41326;41327;41328;41329;41330;41331;41332;41333;41334;41335;41336;41337;41338;41339;41340;41341;41342;41343;41344;41345;41346;41347;41348;41349;41350;41351;41352;41353;41354;41355;41356;41357;41358;41359;41360;41361;41362;41363;41364;41365;41366;41367;41368;41369;41370;41371;41372;41373;41374;41375;41376;41377;41378;41379;41380;41381;41382;41383;41384;41385;41386;41387;41388;41389;41390;41391;41392;41393;41394;41395;41396;41397;41398;41399;41400;41401;41402;41403;41404;41405;41406;41407;41408;41409;41410;41411;41412;41413;41414;41415;41416;41417;41418;41419;41420;41421;41422;41423;41424;41425;41426;41427;41428;41429;41430;41431;41432;41433;41434;41435;41436;41437;41438;41439;41440	41439		178
DLLSADKDAEYDEVVEIDLNTLEPYINGPFTPDLATPVSK	DFAKLYHKDLLSADKD	DLATPVSKMKEVAVAN	K	D	L	S	K	M	3	0	2	6	0	0	4	1	0	2	5	2	0	1	4	2	3	0	2	3	0	40	1	4406.16	P19414	P19414	321	360	ACO1	Aconitate hydratase, mitochondrial	yes	yes	3;4	0.00048153	39.331	By matching	By matching	By MS/MS	By matching	By MS/MS	By MS/MS	By matching	By matching	By matching	By matching	By matching	By matching	By matching	By matching	By matching	By matching	By matching	By matching	By matching	By matching	By matching	By matching	By matching	By matching	By matching	By MS/MS	By matching	1	2	3	1	2	2	2	2	1	1	2		2	1	2	2	1	1	2	1	2		1	2	1	1	1	674960000	9683000	30412000	42204000	28427000	35145000	34793000	33032000	29593000	14678000	21762000	28017000	0	28949000	24687000	28462000	29901000	16768000	17188000	26749000	8364700	28967000	0	8855200	28311000	49017000	38943000	32052000			961	371	974	28278;28279;28280;28281;28282;28283;28284;28285;28286;28287;28288;28289;28290;28291;28292;28293;28294;28295;28296;28297;28298;28299;28300;28301;28302;28303;28304;28305;28306;28307;28308;28309;28310;28311;28312;28313;28314;28315;28316	41441;41442;41443;41444	41442		4
DLLSVSYNEFIDPK	RILKDNVKDLLSVSYN	YNEFIDPKDDSKLFQT	K	D	L	P	K	D	0	0	1	2	0	0	1	0	0	1	2	1	0	1	1	2	0	0	1	1	0	14	0	1638.81	P23180	P23180	158	171	AIM17	Probable oxidoreductase AIM17	yes	yes	2	0.042981	54.393	By matching	By matching	By matching	By matching	By matching	By matching	By matching	By matching	By matching	By matching	By matching	By matching	By matching	By matching	By matching	By matching	By matching	By matching	By matching	By matching	By matching	By matching	By matching	By matching	By matching	By MS/MS	By matching	1	1	1	1	1	1	1	1	1	1	1	1	1	1	1	1	1	1	1	1	1	1	1	1	1	1	1	194460000	6287500	7948300	8055300	7029800	7916500	7023800	7636100	7056100	4582800	7950800	8642000	6997500	8120800	7989300	7883600	7070400	7150000	6683000	5249400	6784800	5737400	7839600	6207900	6650000	8764600	8033900	7165700			962	408	975	28317;28318;28319;28320;28321;28322;28323;28324;28325;28326;28327;28328;28329;28330;28331;28332;28333;28334;28335;28336;28337;28338;28339;28340;28341;28342;28343	41445	41445		1
DLMACAQTGSGK	VPIVANGRDLMACAQT	CAQTGSGKTGGFLFPV	R	D	L	G	K	T	2	0	0	1	1	1	0	2	0	0	1	1	1	0	0	1	1	0	0	0	0	12	0	1237.54	P06634;A6ZP47;Q8TFK8;Q75B50;P24784;A6ZWD3	P06634	181	192	DED1;DBP1	ATP-dependent RNA helicase DED1;ATP-dependent RNA helicase DBP1	yes	no	2	0.0012861	86.262	By matching	By matching	By matching	By matching	By matching	By matching	By matching	By matching	By matching	By MS/MS	By matching	By matching	By matching	By matching	By matching	By matching	By matching	By matching	By matching	By matching	By matching	By matching	By matching	By matching	By MS/MS	By matching	By matching				1		1	1	1		1		1	1			1					1		1	1	2			13185000	0	0	0	932560	0	980980	1040000	1426400	0	1271900	0	1572300	1939900	0	0	1430200	0	0	0	0	1231300	0	525220	833860	0	0	0			963	10	976	28344;28345;28346;28347;28348;28349;28350;28351;28352;28353;28354;28355;28356	41446;41447;41448	41446		3
DLNKPFLMPVEDIFSISGR	EYIPTPERDLNKPFLM	DIFSISGRGTVVTGRV	R	D	L	G	R	G	0	1	1	2	0	0	1	1	0	2	2	1	1	2	2	2	0	0	0	1	0	19	1	2177.12	P02992	P02992	244	262	TUF1	Elongation factor Tu, mitochondrial	yes	yes	3	1.4308e-06	122.97	By MS/MS	By MS/MS	By MS/MS	By MS/MS	By MS/MS	By MS/MS	By MS/MS	By MS/MS	By MS/MS	By MS/MS	By MS/MS	By MS/MS	By MS/MS	By MS/MS	By MS/MS	By MS/MS	By MS/MS	By MS/MS	By MS/MS	By MS/MS	By MS/MS	By MS/MS	By MS/MS	By MS/MS	By MS/MS	By MS/MS	By MS/MS	1	1	1	1	1	1	1	1	1	1	2	1	1	1	1	1	1	2	2	1	1	1	2	1	1	1	2	275600000	8521900	7780400	8148100	11488000	11731000	9962700	6544400	8227200	6570800	7804300	13422000	8303300	8903500	9148300	8372000	7835300	7631000	9313400	8643400	7993900	8021500	11550000	12899000	11500000	20793000	17658000	16830000			964	140	977	28357;28358;28359;28360;28361;28362;28363;28364;28365;28366;28367;28368;28369;28370;28371;28372;28373;28374;28375;28376;28377;28378;28379;28380;28381;28382;28383;28384;28385;28386;28387;28388	41449;41450;41451;41452;41453;41454;41455;41456;41457;41458;41459;41460;41461;41462;41463;41464;41465;41466;41467;41468;41469;41470;41471;41472;41473;41474;41475;41476;41477;41478;41479;41480;41481;41482;41483;41484;41485;41486;41487;41488;41489;41490;41491;41492;41493;41494;41495;41496;41497;41498;41499;41500;41501;41502;41503;41504;41505;41506;41507;41508;41509;41510;41511;41512;41513	41456		65
DLPNADKETDPFK	GVLSFGVKDLPNADKE	DKETDPFKLSGAQVVD	K	D	L	F	K	L	1	0	1	3	0	0	1	0	0	0	1	2	0	1	2	0	1	0	0	0	0	13	1	1488.71	P06106	P06106	351	363	MET17	Protein MET17;O-acetylhomoserine sulfhydrylase;O-acetylserine sulfhydrylase	yes	yes	2	2.1488e-16	166.62	By MS/MS	By MS/MS	By MS/MS	By MS/MS	By MS/MS	By MS/MS	By MS/MS	By MS/MS	By MS/MS	By MS/MS	By MS/MS	By matching	By MS/MS	By MS/MS	By MS/MS	By MS/MS	By MS/MS	By MS/MS	By MS/MS	By MS/MS	By MS/MS	By MS/MS	By MS/MS	By MS/MS	By MS/MS	By MS/MS	By MS/MS	1	1	1	1	1	1	1	1	1	1	1		1	1	1	1	1	1	1	1	1	1	1	1	1	1	1	349050000	13236000	11684000	13499000	13234000	14616000	12780000	12117000	14051000	9919200	11402000	13714000	0	12903000	13360000	13260000	14070000	14832000	14823000	13642000	13822000	13089000	15277000	16179000	12892000	12613000	13245000	14796000			965	182	978	28389;28390;28391;28392;28393;28394;28395;28396;28397;28398;28399;28400;28401;28402;28403;28404;28405;28406;28407;28408;28409;28410;28411;28412;28413;28414	41514;41515;41516;41517;41518;41519;41520;41521;41522;41523;41524;41525;41526;41527;41528;41529;41530;41531;41532;41533;41534;41535;41536;41537;41538;41539;41540;41541;41542;41543;41544;41545;41546;41547;41548;41549;41550;41551;41552;41553;41554;41555;41556;41557;41558;41559;41560;41561;41562;41563;41564;41565;41566;41567;41568;41569;41570;41571;41572;41573	41558		60
DLPSLGSNAAFANVK	PTPLPSLKDLPSLGSN	NAAFANVKVSWGPNMK	K	D	L	V	K	V	3	0	2	1	0	0	0	1	0	0	2	1	0	1	1	2	0	0	0	1	0	15	0	1502.77	P06105	P06105	57	71	SCP160	Protein SCP160	yes	yes	2	4.9973e-28	182.37	By matching	By matching	By matching	By matching	By matching	By matching	By matching	By MS/MS	By matching	By matching	By MS/MS	By MS/MS	By matching	By matching	By matching	By matching	By matching	By matching	By matching	By MS/MS	By MS/MS	By matching	By matching	By matching	By MS/MS	By matching	By matching	1	1	1	1	1	1	1	1	1	1	1	1	1	1	1	1	1	1	1	1	1	1	1	1	1	1	1	124940000	4551900	4364900	3375700	4928000	5745600	4158400	3564500	4421600	4111600	3792600	5108200	4213200	3827300	4325700	4473800	4393000	4657700	3939100	3992300	4866600	4069900	4958100	4978400	4808700	5928400	6523900	6865100			966	181	979	28415;28416;28417;28418;28419;28420;28421;28422;28423;28424;28425;28426;28427;28428;28429;28430;28431;28432;28433;28434;28435;28436;28437;28438;28439;28440;28441	41574;41575;41576;41577;41578;41579;41580;41581;41582	41574		9
DLPVLGWTHFQPAQLTTLGK	AKFAMEYKDLPVLGWT	AQLTTLGKRATLWIQE	K	D	L	G	K	R	1	0	0	1	0	2	0	2	1	0	4	1	0	1	2	0	3	1	0	1	0	20	0	2221.19	Q05911	Q05911	148	167	ADE13	Adenylosuccinate lyase	yes	yes	3	0.00087566	61.524	By matching	By MS/MS	By MS/MS	By matching	By matching	By MS/MS	By matching	By matching	By matching	By matching	By matching	By matching	By matching	By MS/MS	By matching	By matching	By matching	By MS/MS	By MS/MS	By matching	By matching	By matching	By matching	By matching	By matching	By matching	By matching	1	1	1	1	1	1		1		1			1	1	1			1	1		1	1	1		1	1	1	128290000	6770700	6807900	6709300	6458300	9183200	9307400	0	7616500	0	4966600	0	0	7065600	6055500	6907300	0	0	8565200	5872000	0	5713800	5822500	5973800	0	6184600	5880700	6424900			967	988	980	28442;28443;28444;28445;28446;28447;28448;28449;28450;28451;28452;28453;28454;28455;28456;28457;28458;28459;28460	41583;41584;41585;41586;41587;41588	41585		6
DLQDSPFPSAPLR	YYPELSPKDLQDSPFP	PFPSAPLRKLEILAND	K	D	L	L	R	K	1	1	0	2	0	1	0	0	0	0	2	0	0	1	3	2	0	0	0	0	0	13	0	1441.72	P13517	P13517	88	100	CAP2	F-actin-capping protein subunit beta	yes	yes	2	1.4864e-06	134.04	By MS/MS	By MS/MS	By MS/MS	By MS/MS	By MS/MS	By MS/MS	By MS/MS	By MS/MS	By MS/MS	By MS/MS	By MS/MS	By MS/MS	By MS/MS	By MS/MS	By MS/MS	By matching	By MS/MS	By matching	By MS/MS	By MS/MS	By MS/MS	By MS/MS	By MS/MS	By MS/MS	By matching	By matching	By matching	1	1	1	1	1	1	1	1	1	1	1	1	1	1	1		1	1	1	1	2	1	1	1				117520000	5692300	4395900	3532400	6183400	5772800	5615100	4788600	4521000	5627500	5038900	4978200	4785500	4061800	4335300	5516800	0	6203100	6025000	4475700	3991000	5070600	5158700	5431500	6322400	0	0	0			968	300	981	28461;28462;28463;28464;28465;28466;28467;28468;28469;28470;28471;28472;28473;28474;28475;28476;28477;28478;28479;28480;28481;28482;28483;28484	41589;41590;41591;41592;41593;41594;41595;41596;41597;41598;41599;41600;41601;41602;41603;41604;41605;41606;41607;41608;41609;41610;41611;41612;41613;41614;41615;41616;41617;41618;41619;41620;41621;41622;41623;41624;41625;41626;41627;41628;41629;41630;41631;41632;41633;41634;41635;41636;41637;41638;41639;41640;41641;41642;41643;41644;41645;41646;41647;41648;41649;41650;41651;41652	41596		64
DLQENLLVLR	KDIVLGVKDLQENLLV	QENLLVLRGKNEIIQN	K	D	L	L	R	G	0	1	1	1	0	1	1	0	0	0	4	0	0	0	0	0	0	0	0	1	0	10	0	1211.69	P04050	P04050	992	1001	RPO21	DNA-directed RNA polymerase II subunit RPB1	yes	yes	2	0.00029596	106.16	By matching	By matching	By matching	By matching	By matching	By matching	By matching	By matching	By matching	By matching	By matching	By matching	By matching	By matching	By matching	By matching	By matching	By matching	By matching	By matching	By matching	By matching	By matching	By matching	By matching	By MS/MS	By MS/MS																										3	1	0	0	0	0	0	0	0	0	0	0	0	0	0	0	0	0	0	0	0	0	0	0	0	0	0	0	0	0			969	146	982	28485;28486;28487;28488	41653;41654;41655;41656	41654		4
DLQSTLDNIQSARPFDELTVDDLTK	SLVSKELKDLQSTLDN	LTVDDLTKIKPEIDAK	K	D	L	T	K	I	1	1	1	5	0	2	1	0	0	1	4	1	0	1	1	2	3	0	0	1	0	25	1	2833.4	P30902	P30902	117	141	ATP7	ATP synthase subunit d, mitochondrial	yes	yes	3	5.6902e-05	63.522	By matching	By matching	By matching	By MS/MS	By matching	By matching	By MS/MS	By matching	By matching	By MS/MS	By matching	By matching	By matching	By matching	By matching	By matching	By matching	By matching	By matching	By matching	By matching	By MS/MS	By matching	By matching	By matching	By matching	By matching	1	1	1	1	1	1	1	1	1	1	1	1	1	1	1	1	1	1	1	1	1	1	1	1	1	1	1	207550000	6959600	8120500	8756200	8119700	5460300	7918900	7878700	7993300	7464100	9125400	8017900	8117500	5313400	8896300	8297100	7278900	7750500	5588800	8602200	8069100	7593700	7442500	8414900	7172500	9445000	5992500	7763200			970	476	983	28489;28490;28491;28492;28493;28494;28495;28496;28497;28498;28499;28500;28501;28502;28503;28504;28505;28506;28507;28508;28509;28510;28511;28512;28513;28514;28515	41657;41658;41659;41660	41657		4
DLSEASVYPEYALPK	IVEAAAVRDLSEASVY	YPEYALPKTYNKLHYC	R	D	L	P	K	T	2	0	0	1	0	0	2	0	0	0	2	1	0	0	2	2	0	0	2	1	0	15	0	1680.82	P39939;P39938	P39939	52	66	RPS26B;RPS26A	40S ribosomal protein S26-B;40S ribosomal protein S26-A	yes	no	2	1.1275e-08	129.77	By MS/MS	By MS/MS	By MS/MS	By matching	By matching	By matching	By MS/MS	By MS/MS	By MS/MS	By MS/MS	By MS/MS	By MS/MS	By matching	By MS/MS	By MS/MS	By matching	By matching	By matching	By MS/MS	By MS/MS	By MS/MS	By MS/MS	By matching	By MS/MS	By MS/MS	By matching	By matching	1	1	1	1	1	1	1	1	1	1	1	1	1	1	1	1	1	1	1	1	1	1	1	1	1	1	1	2058200000	83075000	74782000	72693000	65221000	71764000	69373000	73159000	94804000	79244000	82491000	79729000	74842000	70535000	69077000	69957000	88268000	76527000	77046000	80612000	82222000	76255000	79066000	81061000	82016000	64739000	71270000	68351000			971	709	984	28516;28517;28518;28519;28520;28521;28522;28523;28524;28525;28526;28527;28528;28529;28530;28531;28532;28533;28534;28535;28536;28537;28538;28539;28540;28541;28542	41661;41662;41663;41664;41665;41666;41667;41668;41669;41670;41671;41672;41673;41674;41675;41676;41677;41678;41679;41680;41681;41682;41683;41684;41685	41662		22
DLSLLGSHVR	FEWTIEARDLSLLGSH	SLLGSHVRKATYQTYA	R	D	L	V	R	K	0	1	0	1	0	0	0	1	1	0	3	0	0	0	0	2	0	0	0	1	0	10	0	1095.6	P17255	P17255	446	455	VMA1	V-type proton ATPase catalytic subunit A;Endonuclease PI-SceI	yes	yes	2;3	2.6831e-10	160.53	By matching	By matching	By matching	By MS/MS	By MS/MS	By MS/MS	By matching	By matching	By matching	By matching	By matching	By matching	By MS/MS	By MS/MS	By MS/MS	By matching	By MS/MS	By matching	By matching	By MS/MS	By MS/MS	By MS/MS	By MS/MS	By MS/MS	By MS/MS	By MS/MS	By MS/MS	1	1	1	2	2	1	1	1	1	2	1	2	2	2	2	1	2	2	1	1	1	1	2	2	2	2	2	429090000	14782000	14432000	23658000	16225000	18241000	13681000	13888000	21025000	17187000	19144000	13392000	10635000	12870000	15635000	13700000	5031900	16899000	18153000	18656000	15918000	16819000	12051000	13505000	13349000	21067000	20077000	19068000			972	351	985	28543;28544;28545;28546;28547;28548;28549;28550;28551;28552;28553;28554;28555;28556;28557;28558;28559;28560;28561;28562;28563;28564;28565;28566;28567;28568;28569;28570;28571;28572;28573;28574;28575;28576;28577;28578;28579;28580;28581;28582;28583	41686;41687;41688;41689;41690;41691;41692;41693;41694;41695;41696;41697;41698;41699;41700;41701;41702;41703;41704;41705;41706;41707;41708;41709;41710;41711;41712;41713;41714;41715;41716;41717;41718;41719;41720;41721;41722;41723;41724;41725	41694		38
DLSQLSDSINIMITK	SEFSKIVRDLSQLSDS	SINIMITKETIKFVAD	R	D	L	T	K	E	0	0	1	2	0	1	0	0	0	3	2	1	1	0	0	3	1	0	0	0	0	15	0	1676.87	P15873	P15873	150	164	POL30	Proliferating cell nuclear antigen	yes	yes	2	0.00092905	88.19	By matching	By matching	By MS/MS	By matching	By matching	By matching	By matching	By matching	By matching	By matching	By matching	By matching	By matching	By matching	By matching	By matching	By matching	By matching	By MS/MS	By matching	By matching	By matching	By matching	By matching	By matching	By MS/MS	By MS/MS	1	1	1		1	1	1	1	1	1	1	1	1	1	1	1	1	1	1	1	1	1	1	1	1	1	1	141200000	3773600	3851300	3669200	0	4158800	5497700	5822600	5034000	5028400	3984400	4214800	4964800	5514700	4264800	4151600	4595600	6691000	4099600	4780900	5975700	5524000	15307000	5193800	4922600	8143600	6202000	5837300			973	331	986	28584;28585;28586;28587;28588;28589;28590;28591;28592;28593;28594;28595;28596;28597;28598;28599;28600;28601;28602;28603;28604;28605;28606;28607;28608;28609	41726;41727;41728;41729	41727		4
DLSSEVVGQMDAIK	EKLIHMERDLSSEVVG	VGQMDAIKAVSNAVRL	R	D	L	I	K	A	1	0	0	2	0	1	1	1	0	1	1	1	1	0	0	2	0	0	0	2	0	14	0	1490.73	P31539	P31539	575	588	HSP104	Heat shock protein 104	yes	yes	2;3	4.9135e-25	176.23	By MS/MS	By MS/MS	By MS/MS	By MS/MS	By MS/MS	By MS/MS	By MS/MS	By MS/MS	By MS/MS	By MS/MS	By MS/MS	By MS/MS	By MS/MS	By MS/MS	By MS/MS	By MS/MS	By MS/MS	By MS/MS	By MS/MS	By MS/MS	By MS/MS	By MS/MS	By MS/MS	By MS/MS	By matching	By matching	By MS/MS	1	2	2	2	2	2	1	1	2	2	1	1	2	1	2	1	2	2	2	1	2	2	2	2	2	2	2	376280000	10764000	13175000	14160000	16212000	16122000	14496000	10360000	14103000	14483000	14463000	12602000	12962000	16286000	13603000	15420000	11963000	12745000	11487000	13383000	12450000	13564000	13946000	16465000	15858000	16222000	14211000	14777000			974	482	987	28610;28611;28612;28613;28614;28615;28616;28617;28618;28619;28620;28621;28622;28623;28624;28625;28626;28627;28628;28629;28630;28631;28632;28633;28634;28635;28636;28637;28638;28639;28640;28641;28642;28643;28644;28645;28646;28647;28648;28649;28650;28651;28652;28653;28654;28655	41730;41731;41732;41733;41734;41735;41736;41737;41738;41739;41740;41741;41742;41743;41744;41745;41746;41747;41748;41749;41750;41751;41752;41753;41754;41755;41756;41757;41758;41759;41760;41761;41762;41763;41764;41765;41766;41767;41768;41769;41770;41771;41772;41773;41774;41775;41776;41777;41778;41779;41780;41781;41782;41783;41784;41785;41786;41787;41788;41789;41790;41791;41792;41793;41794;41795;41796;41797;41798;41799;41800;41801;41802;41803;41804;41805;41806;41807;41808;41809;41810;41811;41812;41813;41814;41815;41816;41817;41818;41819;41820	41765		91
DLTDYLMK	LRIDLAGRDLTDYLMK	DLTDYLMKILSERGYS	R	D	L	M	K	I	0	0	0	2	0	0	0	0	0	0	2	1	1	0	0	0	1	0	1	0	0	8	0	997.479	P60010	P60010	184	191	ACT1	Actin	yes	yes	2	0.0021612	105.14	By MS/MS	By MS/MS	By MS/MS	By matching	By matching	By matching	By MS/MS	By MS/MS	By MS/MS	By MS/MS	By MS/MS	By MS/MS	By MS/MS	By MS/MS	By matching	By MS/MS	By matching	By matching	By MS/MS	By MS/MS	By MS/MS	By MS/MS	By MS/MS	By MS/MS	By MS/MS	By matching	By matching	1	1	1	1	1	1	1	1	1	1	1	1	1	1	1	1	1	1	1	1	1	1	1	1	1	1	1	603350000	19968000	20353000	19573000	23208000	23444000	23460000	21198000	24826000	21937000	20462000	19866000	20453000	22143000	24012000	22416000	23233000	22343000	18837000	22228000	20655000	21889000	22036000	24402000	22136000	27371000	26367000	24536000			975	908	988	28656;28657;28658;28659;28660;28661;28662;28663;28664;28665;28666;28667;28668;28669;28670;28671;28672;28673;28674;28675;28676;28677;28678;28679;28680;28681;28682	41821;41822;41823;41824;41825;41826;41827;41828;41829;41830;41831;41832;41833;41834;41835;41836;41837;41838;41839;41840;41841;41842;41843;41844;41845;41846;41847;41848;41849	41834		29
DLTHVEPPKDLDVILVAPK	HGFSPVFKDLTHVEPP	DVILVAPKGSGRTVRS	K	D	L	P	K	G	1	0	0	3	0	0	1	0	1	1	3	2	0	0	3	0	1	0	0	3	0	19	1	2098.17	P06168	P06168	179	197	ILV5	Ketol-acid reductoisomerase, mitochondrial	yes	yes	2;3;4	3.2412e-41	200.33	By MS/MS	By MS/MS	By MS/MS	By MS/MS	By MS/MS	By MS/MS	By MS/MS	By MS/MS	By MS/MS	By MS/MS	By MS/MS	By MS/MS	By MS/MS	By MS/MS	By MS/MS	By MS/MS	By MS/MS	By MS/MS	By MS/MS	By MS/MS	By MS/MS	By MS/MS	By MS/MS	By MS/MS	By MS/MS	By MS/MS	By MS/MS	3	3	3	3	3	3	3	3	3	3	3	3	3	3	3	3	3	3	3	3	3	3	3	3	3	3	3	2252800000	64343000	70077000	80115000	86120000	94060000	91115000	70179000	70235000	74948000	68282000	66209000	72188000	75070000	85020000	81009000	93551000	86000000	100920000	69967000	65451000	66332000	88812000	85122000	91692000	148470000	110230000	97319000			976	183	989	28683;28684;28685;28686;28687;28688;28689;28690;28691;28692;28693;28694;28695;28696;28697;28698;28699;28700;28701;28702;28703;28704;28705;28706;28707;28708;28709;28710;28711;28712;28713;28714;28715;28716;28717;28718;28719;28720;28721;28722;28723;28724;28725;28726;28727;28728;28729;28730;28731;28732;28733;28734;28735;28736;28737;28738;28739;28740;28741;28742;28743;28744;28745;28746;28747;28748;28749;28750;28751;28752;28753;28754;28755;28756;28757;28758;28759;28760;28761;28762;28763	41850;41851;41852;41853;41854;41855;41856;41857;41858;41859;41860;41861;41862;41863;41864;41865;41866;41867;41868;41869;41870;41871;41872;41873;41874;41875;41876;41877;41878;41879;41880;41881;41882;41883;41884;41885;41886;41887;41888;41889;41890;41891;41892;41893;41894;41895;41896;41897;41898;41899;41900;41901;41902;41903;41904;41905;41906;41907;41908;41909;41910;41911;41912;41913;41914;41915;41916;41917;41918;41919;41920;41921;41922;41923;41924;41925;41926;41927;41928;41929;41930;41931;41932;41933;41934;41935;41936;41937;41938;41939;41940;41941;41942;41943;41944;41945;41946;41947;41948;41949;41950;41951;41952;41953;41954;41955;41956;41957;41958;41959;41960;41961;41962;41963;41964;41965;41966;41967;41968;41969;41970;41971;41972;41973;41974;41975;41976;41977;41978;41979;41980;41981;41982;41983;41984;41985;41986;41987;41988;41989;41990;41991;41992;41993;41994;41995;41996;41997;41998;41999;42000;42001;42002	41873		153
DLTNLLFETALLTSGFSLEEPTSFASR	GAQDKTVKDLTNLLFE	EPTSFASRINRLISLG	K	D	L	S	R	I	2	1	1	1	0	0	3	1	0	0	6	0	0	3	1	4	4	0	0	0	0	27	0	2958.49	P15108	P15108	637	663	HSC82	ATP-dependent molecular chaperone HSC82	yes	yes	2;3	3.2072e-09	93.392	By matching	By MS/MS	By MS/MS	By MS/MS	By matching	By MS/MS	By MS/MS	By MS/MS	By MS/MS	By MS/MS	By MS/MS	By MS/MS	By MS/MS	By MS/MS	By MS/MS	By MS/MS	By MS/MS	By MS/MS	By MS/MS	By MS/MS	By MS/MS	By MS/MS	By MS/MS	By matching	By MS/MS	By MS/MS	By MS/MS	2	2	2	2	2	2	2	2	2	2	2	2	2	2	2	2	2	2	2	2	2	2	2	2	2	2	2	1718900000	65664000	64569000	62466000	61155000	63504000	65513000	61742000	71552000	63363000	58155000	60455000	55863000	53106000	61181000	65464000	64590000	62301000	64454000	60516000	57977000	60809000	67464000	62667000	65772000	75994000	71042000	71584000			977	317	990	28764;28765;28766;28767;28768;28769;28770;28771;28772;28773;28774;28775;28776;28777;28778;28779;28780;28781;28782;28783;28784;28785;28786;28787;28788;28789;28790;28791;28792;28793;28794;28795;28796;28797;28798;28799;28800;28801;28802;28803;28804;28805;28806;28807;28808;28809;28810;28811;28812;28813;28814;28815;28816;28817	42003;42004;42005;42006;42007;42008;42009;42010;42011;42012;42013;42014;42015;42016;42017;42018;42019;42020;42021;42022;42023;42024;42025;42026;42027;42028;42029;42030;42031;42032;42033;42034;42035;42036;42037;42038;42039;42040;42041;42042;42043;42044;42045;42046;42047;42048;42049;42050;42051;42052;42053;42054;42055;42056;42057;42058;42059	42014		57
DLTPDLIHEAAQQHAIR	LMSFYLSKDLTPDLIH	AAQQHAIRGVKCYPAG	K	D	L	I	R	G	3	1	0	2	0	2	1	0	2	2	2	0	0	0	1	0	1	0	0	0	0	17	0	1926.99	P20051	P20051	79	95	URA4	Dihydroorotase	yes	yes	3	0.0031839	59.864	By matching	By matching	By matching	By MS/MS	By MS/MS	By matching	By matching	By matching	By MS/MS	By matching	By matching	By matching	By MS/MS	By matching	By matching	By matching	By matching	By matching	By MS/MS	By MS/MS	By matching	By matching	By MS/MS	By matching	By MS/MS	By MS/MS	By MS/MS	1	1	1	2	2	2	1		1	1	1		1	2	2	1	1		1	1	1	2	3	1	1	1	1	366770000	10762000	13680000	10740000	46337000	23782000	23513000	10315000	0	8679100	6332700	8947700	0	13870000	20121000	25655000	11137000	12280000	0	9317900	8746900	10005000	20992000	7898500	13766000	13860000	13027000	23005000			978	375	991	28818;28819;28820;28821;28822;28823;28824;28825;28826;28827;28828;28829;28830;28831;28832;28833;28834;28835;28836;28837;28838;28839;28840;28841;28842;28843;28844;28845;28846;28847;28848;28849	42060;42061;42062;42063;42064;42065;42066;42067;42068;42069;42070;42071;42072;42073;42074;42075;42076;42077;42078;42079;42080;42081;42082;42083;42084;42085;42086;42087;42088;42089;42090;42091;42092;42093;42094	42092		35
DLTPQEVER	GFCGSFLRDLTPQEVE	LTPQEVERREIPLAEV	R	D	L	E	R	R	0	1	0	1	0	1	2	0	0	0	1	0	0	0	1	0	1	0	0	1	0	9	0	1085.54	P17423	P17423	165	173	THR1	Homoserine kinase	yes	yes	2	0.043787	63.426	By matching	By matching	By matching	By matching	By matching	By matching	By matching	By matching	By matching	By matching	By MS/MS	By matching	By matching	By matching	By MS/MS	By matching	By matching	By matching	By matching	By matching	By matching	By matching	By matching	By matching	By matching	By MS/MS	By MS/MS	1	1	1	1	1	1	1	1	1	1	1	1	1	1	1	1	1	1	1	1	1	1	1	1	1	1	1	162950000	5786100	5379200	5253700	6604900	4916300	6016500	6390200	7263700	6551300	5949200	5584600	11432000	5024100	5107100	5383400	8204000	6221900	6583300	5467800	5300100	5854900	5284400	4868300	5654600	5552400	5700600	5615300			979	352	992	28850;28851;28852;28853;28854;28855;28856;28857;28858;28859;28860;28861;28862;28863;28864;28865;28866;28867;28868;28869;28870;28871;28872;28873;28874;28875;28876	42095;42096;42097;42098;42099	42095		5
DLTTSTLQDR	NDEFQAIKDLTTSTLQ	TTSTLQDRIEMERLFS	K	D	L	D	R	I	0	1	0	2	0	1	0	0	0	0	2	0	0	0	0	1	3	0	0	0	0	10	0	1148.57	Q03690	Q03690	370	379	CLU1	Clustered mitochondria protein 1	yes	yes	2	0.0071623	84.31	By matching	By matching	By matching	By matching	By matching	By matching	By matching	By matching	By matching	By matching	By matching	By matching	By matching	By matching	By matching	By matching	By matching	By matching	By matching	By matching	By matching	By matching	By matching	By matching	By MS/MS	By MS/MS	By MS/MS	1	1	1	1	1	1	1	1	1	1	1	1	1	1	1	1	1	1	1	1	1	1	1	1	1	1	1	139120000	5539600	4949500	5521400	4134700	4268200	4310500	4583200	7873200	7724000	5482200	5534800	5876100	4313000	4532800	4644600	6570800	5738900	7656800	5395200	5376800	6532400	3945100	3937000	4283700	3318100	3381000	3694500			980	955	993	28877;28878;28879;28880;28881;28882;28883;28884;28885;28886;28887;28888;28889;28890;28891;28892;28893;28894;28895;28896;28897;28898;28899;28900;28901;28902;28903	42100;42101;42102;42103;42104;42105;42106	42102		7
DLVNIEPIR	QSLNKLIKDLVNIEPI	LVNIEPIRKSVDADKA	K	D	L	I	R	K	0	1	1	1	0	0	1	0	0	2	1	0	0	0	1	0	0	0	0	1	0	9	0	1067.6	P38934	P38934	149	157	BFR1	Nuclear segregation protein BFR1	yes	yes	2	0.02045	72.2	By matching	By matching	By matching	By matching	By matching	By matching	By matching	By MS/MS	By matching	By matching	By matching	By matching	By matching	By matching	By matching	By matching	By matching	By matching	By matching	By matching	By matching	By matching	By matching	By matching	By matching	By matching	By matching	1	1		1	1	1	1	1	1	1	1	1		1	1							1	1	1			1	40383000	2921700	2825400	0	2354000	2511900	1785100	2633100	2622300	3114100	3191600	3171100	1066600	0	1817000	1858100	0	0	0	0	0	0	2072000	2149200	1867800	0	0	2421700			981	676	994	28904;28905;28906;28907;28908;28909;28910;28911;28912;28913;28914;28915;28916;28917;28918;28919;28920	42107	42107		1
DLVNIEPIRK	QSLNKLIKDLVNIEPI	VNIEPIRKSVDADKAK	K	D	L	R	K	S	0	1	1	1	0	0	1	0	0	2	1	1	0	0	1	0	0	0	0	1	0	10	1	1195.69	P38934	P38934	149	158	BFR1	Nuclear segregation protein BFR1	yes	yes	2;3	0.030757	77.288	By matching	By matching	By matching	By matching	By matching	By MS/MS	By matching	By MS/MS	By matching	By MS/MS	By matching	By MS/MS	By MS/MS	By MS/MS	By MS/MS	By MS/MS	By matching	By matching	By MS/MS	By MS/MS	By matching	By matching	By MS/MS	By matching	By matching	By MS/MS	By MS/MS	1	1	2	2	2	2	1	1	1	2	2	2	2	2	2	2	2	2	2	1	1	2	2	2	1	2	2	187950000	3903700	2962900	7783500	7862500	9799000	8724100	2880700	6810100	4418600	6334600	6622700	7300700	7682700	6944200	9439900	12651000	10116000	10207000	3106400	3535300	4071700	7021800	8189700	8186400	2270100	9129500	10000000			982	676	995	28921;28922;28923;28924;28925;28926;28927;28928;28929;28930;28931;28932;28933;28934;28935;28936;28937;28938;28939;28940;28941;28942;28943;28944;28945;28946;28947;28948;28949;28950;28951;28952;28953;28954;28955;28956;28957;28958;28959;28960;28961;28962;28963;28964;28965;28966	42108;42109;42110;42111;42112;42113;42114;42115;42116;42117;42118;42119;42120;42121;42122	42118		15
DLVPVTTEVAK	LVPLSNHKDLVPVTTE	PVTTEVAKILRKSQIP	K	D	L	A	K	I	1	0	0	1	0	0	1	0	0	0	1	1	0	0	1	0	2	0	0	3	0	11	0	1170.65	P38088	P38088	581	591	GRS1	Glycine--tRNA ligase 1, mitochondrial	yes	yes	2	0.05953	54.259	By matching	By matching	By matching	By matching	By matching	By matching	By MS/MS	By matching	By matching	By matching	By matching	By matching	By matching	By matching	By matching	By matching	By matching	By matching	By matching	By matching	By matching	By matching	By MS/MS	By matching	By matching	By matching	By matching	1	1	1	1	1	1	1	1	1	1	1	1	1	1	1	1	1	1	1	1	1	1	1	1	1	1	1	372080000	13003000	12423000	13312000	15744000	13515000	15928000	11297000	15970000	11248000	12991000	12369000	11999000	12783000	12556000	13820000	16498000	16019000	15094000	13347000	12791000	13277000	15560000	14577000	14531000	14376000	14057000	12992000			983	615	996	28967;28968;28969;28970;28971;28972;28973;28974;28975;28976;28977;28978;28979;28980;28981;28982;28983;28984;28985;28986;28987;28988;28989;28990;28991;28992;28993	42123;42124	42123		2
DLVWGTPVPLEK	LKPRCITRDLVWGTPV	GTPVPLEKYKDKVLYV	R	D	L	E	K	Y	0	0	0	1	0	0	1	1	0	0	2	1	0	0	2	0	1	1	0	2	0	12	0	1352.73	P00958	P00958	430	441	MES1	Methionine--tRNA ligase, cytoplasmic	yes	yes	2	1.931e-05	126.71	By matching	By matching	By matching	By matching	By matching	By matching	By matching	By matching	By matching	By matching	By matching	By MS/MS	By matching	By matching	By matching	By matching	By matching	By matching	By matching	By matching	By matching	By matching	By matching	By MS/MS	By matching	By matching	By matching	1	1		1	1	1	1	1	1	1	1	1	1	1	1	1	1	1	1	1	1	1	1	1	1	1	1	151200000	7466500	5086400	0	6486500	4941600	4601500	5309200	8238300	5144500	5834400	7242100	4422100	4776400	6329900	5560300	7218000	5443800	6218100	5688200	4553500	5615300	6041100	6892800	6710800	5733800	4842600	4799700			984	114	997	28994;28995;28996;28997;28998;28999;29000;29001;29002;29003;29004;29005;29006;29007;29008;29009;29010;29011;29012;29013;29014;29015;29016;29017;29018;29019	42125;42126;42127	42126		3
DLYHIPEAETVIR	NRDSTLFKDLYHIPEA	PEAETVIRGTLRYQGF	K	D	L	I	R	G	1	1	0	1	0	0	2	0	1	2	1	0	0	0	1	0	1	0	1	1	0	13	0	1554.8	P38999	P38999	230	242	LYS9	Saccharopine dehydrogenase [NADP(+), L-glutamate-forming]	yes	yes	3	1.9755e-08	141.71	By MS/MS	By MS/MS	By MS/MS	By MS/MS	By MS/MS	By MS/MS	By MS/MS	By MS/MS	By MS/MS	By MS/MS	By MS/MS	By matching	By MS/MS	By MS/MS	By MS/MS	By MS/MS	By matching	By MS/MS	By MS/MS	By MS/MS	By MS/MS	By MS/MS	By MS/MS	By MS/MS	By MS/MS	By MS/MS	By MS/MS	1	1	1	1	1	1	1	1	1	1	1	1	1	1	1	1	1	1	1	1	1	1	1	1	1	1	1	127940000	4742900	3313900	3956600	5593800	4961400	6374600	4439400	4121200	3751700	5742300	3751500	1631100	4358900	4400100	5386200	4264600	4110200	3529100	5467300	3969800	3502300	6205900	5228600	4831400	7683900	5896900	6721800			985	682	998	29020;29021;29022;29023;29024;29025;29026;29027;29028;29029;29030;29031;29032;29033;29034;29035;29036;29037;29038;29039;29040;29041;29042;29043;29044;29045;29046	42128;42129;42130;42131;42132;42133;42134;42135;42136;42137;42138;42139;42140;42141;42142;42143;42144;42145;42146;42147;42148;42149;42150;42151;42152;42153;42154;42155;42156;42157;42158;42159;42160;42161;42162;42163;42164;42165;42166;42167;42168;42169;42170;42171;42172;42173;42174;42175;42176;42177;42178;42179;42180;42181;42182;42183;42184;42185;42186;42187;42188;42189;42190;42191;42192;42193;42194;42195;42196;42197;42198;42199;42200;42201;42202;42203;42204;42205;42206;42207;42208;42209;42210	42171		83
DMAGTMKPAAAK	GTHILGIKDMAGTMKP	TMKPAAAKLLIGSLRT	K	D	M	A	K	L	4	0	0	1	0	0	0	1	0	0	0	2	2	0	1	0	1	0	0	0	0	12	1	1190.58	P11154;P32327	P32327	736	747	PYC1;PYC2	Pyruvate carboxylase 1;Pyruvate carboxylase 2	no	no	2	0.020578	81.92	By matching	By MS/MS	By matching	By matching	By matching	By matching	By matching	By matching	By matching	By matching	By matching	By matching	By matching	By matching	By matching	By matching	By matching	By matching	By MS/MS	By matching	By matching	By matching	By matching	By matching	By matching	By matching	By matching		1		1		1	1	1	1		1	1	1	1	1	1	1	1	1		1				1	1		28251000	0	1141500	0	1539200	0	1509300	946450	2095200	1334800	0	1470800	315720	1425900	2124500	3224600	1393100	1561000	1474700	2879800	0	1279100	0	0	0	885030	1650000	0			986	492;282	999	29047;29048;29049;29050;29051;29052;29053;29054;29055;29056;29057;29058;29059;29060;29061;29062;29063;29064	42211;42212	42211		2
DMIEAHYR	GAGKVYARDMIEAHYR	DMIEAHYRACLYAGLE	R	D	M	Y	R	A	1	1	0	1	0	0	1	0	1	1	0	0	1	0	0	0	0	0	1	0	0	8	0	1033.47	P32288	P32288	171	178	GLN1	Glutamine synthetase	yes	yes	2	0.0023727	103.83	By matching	By matching	By matching	By MS/MS	By MS/MS	By MS/MS	By matching	By matching	By matching	By MS/MS	By matching	By matching	By MS/MS	By MS/MS	By MS/MS	By MS/MS	By matching	By MS/MS	By MS/MS	By matching	By MS/MS	By MS/MS	By MS/MS	By MS/MS	By MS/MS	By MS/MS	By MS/MS				1	1	1				1	1	1	1	1	1	2		1	2		1	4	1	1	1	1	1	97957000	0	0	0	10184000	9150700	10387000	0	0	0	5147500	515440	720880	0	5261000	7310700	0	0	9496700	0	0	5174900	0	4922200	6292500	10379000	6935800	6078700			987	489	1000	29065;29066;29067;29068;29069;29070;29071;29072;29073;29074;29075;29076;29077;29078;29079;29080;29081;29082;29083;29084;29085;29086;29087;29088	42213;42214;42215;42216;42217;42218;42219;42220;42221;42222;42223;42224;42225;42226;42227;42228;42229;42230;42231;42232;42233;42234;42235;42236;42237;42238;42239;42240;42241;42242;42243;42244;42245;42246;42247;42248;42249;42250;42251;42252;42253;42254;42255;42256;42257;42258;42259;42260;42261;42262;42263;42264	42221		52
DMLGWQSR	SVRSLNWKDMLGWQSR	DMLGWQSRGGSEIGTN	K	D	M	S	R	G	0	1	0	1	0	1	0	1	0	0	1	0	1	0	0	1	0	1	0	0	0	8	0	991.455	P16862	P16862	642	649	PFK2	6-phosphofructokinase subunit beta	yes	yes	2	0.013273	81.525	By matching	By MS/MS	By MS/MS	By matching	By matching	By matching	By MS/MS	By matching	By matching	By matching	By matching	By matching	By matching	By MS/MS	By matching	By matching	By matching	By matching	By matching	By matching	By matching	By matching	By matching	By MS/MS	By matching	By matching	By matching	1	1	1	1	1	1	1	1	1	1	1	1	1	1	1	1	1		1	1	1	1	1	1	1			104330000	4067900	3700500	3432900	4628600	3925100	5408600	4144600	5861900	3490900	4168800	3000200	4514100	4684900	5440700	5022000	4040100	4125100	0	4727800	4071700	4179700	4888200	3686500	5533800	3581400	0	0			988	348	1001	29089;29090;29091;29092;29093;29094;29095;29096;29097;29098;29099;29100;29101;29102;29103;29104;29105;29106;29107;29108;29109;29110;29111;29112	42265;42266;42267;42268;42269;42270;42271;42272	42270		8
DMPILIK	PWDGKDAKDMPILIKA	KDMPILIKAVGKTTTD	K	D	M	I	K	A	0	0	0	1	0	0	0	0	0	2	1	1	1	0	1	0	0	0	0	0	0	7	0	828.478	P19414	P19414	578	584	ACO1	Aconitate hydratase, mitochondrial	yes	yes	2	0.055438	79.939	By matching	By MS/MS	By matching	By matching	By matching	By matching	By matching	By matching	By matching	By matching	By matching	By matching	By matching	By matching	By matching	By MS/MS	By MS/MS	By matching	By matching	By matching	By matching	By matching	By matching	By matching	By matching	By matching	By MS/MS		1		1										1		1	1								1	1	1	84343000	0	8968700	0	13250000	0	0	0	0	0	0	0	0	0	555310	0	13202000	12903000	0	0	0	0	0	0	0	12438000	12250000	10776000			989	371	1002	29113;29114;29115;29116;29117;29118;29119;29120	42273;42274;42275;42276	42275		4
DNAEGQGESLADQAR	HDSAEKGKDNAEGQGE	ESLADQARDYMGAAKS	K	D	N	A	R	D	3	1	1	2	0	2	2	2	0	0	1	0	0	0	0	1	0	0	0	0	0	15	0	1559.68	P22943	P22943	65	79	HSP12	12 kDa heat shock protein	yes	yes	2	1.3999e-11	143.43	By matching	By matching	By matching	By matching	By matching	By matching	By matching	By matching	By MS/MS	By matching	By matching	By matching	By matching	By matching	By matching	By matching	By matching	By matching	By matching	By matching	By matching	By matching	By matching	By matching	By MS/MS	By matching	By matching	1	1	1	1	1	1	1	1	1	1	1	1	1	1	1	1		1	1	1	1	1	1	1	1	1	1	294210000	14422000	11696000	17387000	6989000	7787000	7756100	10573000	16204000	13897000	10676000	11311000	20088000	11309000	7109700	12616000	15948000	0	18189000	11429000	10316000	11606000	6253900	10461000	6767500	6347000	11053000	6019300			990	406	1003	29121;29122;29123;29124;29125;29126;29127;29128;29129;29130;29131;29132;29133;29134;29135;29136;29137;29138;29139;29140;29141;29142;29143;29144;29145;29146	42277;42278	42277		2
DNFWEMGDQGPCGPCSEIHYDR	HILPGNAKDNFWEMGD	CSEIHYDRIGGRNAAS	K	D	N	D	R	I	0	1	1	3	2	1	2	3	1	1	0	0	1	1	2	1	0	1	1	0	0	22	0	2669.04	P40825	P40825	202	223	ALA1	Alanine--tRNA ligase, mitochondrial	yes	yes	3	3.1148e-06	107.06	By matching	By matching	By matching	By MS/MS	By MS/MS	By MS/MS	By matching	By matching	By matching	By matching	By matching	By matching	By matching	By MS/MS	By matching	By matching	By matching	By matching	By matching	By matching	By matching	By matching	By matching	By matching	By MS/MS	By MS/MS	By MS/MS	1	1	1	1	1	1	1		1	1	1	1	1	1	1	1		1	1	1	1	1	1	1	1	1	1	99956000	3728300	3480800	3051500	3669300	6194800	4894300	3367900	0	3250900	3405300	3319900	3332500	3786600	6090300	4915800	3163700	0	2406900	3212400	3271000	3229400	4009600	3724000	3951700	5168400	6285900	5045100			991	758	1004	29147;29148;29149;29150;29151;29152;29153;29154;29155;29156;29157;29158;29159;29160;29161;29162;29163;29164;29165;29166;29167;29168;29169;29170;29171	42279;42280;42281;42282;42283;42284;42285;42286;42287;42288	42286		10
DNIQGITKPAIR	KRHRKILRDNIQGITK	GITKPAIRRLARRGGV	R	D	N	I	R	R	1	1	1	1	0	1	0	1	0	3	0	1	0	0	1	0	1	0	0	0	0	12	1	1324.75	P02309;Q75AX1;Q757K0	P02309	25	36	HHF1	Histone H4	yes	no	2;3	0.0011356	114.71	By MS/MS	By MS/MS	By MS/MS	By MS/MS	By MS/MS	By MS/MS	By MS/MS	By MS/MS	By MS/MS	By MS/MS	By MS/MS	By MS/MS	By MS/MS	By MS/MS	By MS/MS	By MS/MS	By matching	By MS/MS	By MS/MS	By MS/MS	By MS/MS	By MS/MS	By MS/MS	By MS/MS	By MS/MS	By MS/MS	By MS/MS	2	2	2	3	2	2	2	2	2	2	2	2	2	2	2	2	2	2	2	2	2	2	2	2	2	2	2	1512100000	47909000	48901000	58102000	59434000	56872000	53178000	46989000	67848000	62796000	49325000	47272000	51296000	47192000	52854000	49588000	70326000	69204000	67238000	55972000	53415000	53649000	64085000	62921000	60922000	45019000	54228000	55531000			992	130	1005	29172;29173;29174;29175;29176;29177;29178;29179;29180;29181;29182;29183;29184;29185;29186;29187;29188;29189;29190;29191;29192;29193;29194;29195;29196;29197;29198;29199;29200;29201;29202;29203;29204;29205;29206;29207;29208;29209;29210;29211;29212;29213;29214;29215;29216;29217;29218;29219;29220;29221;29222;29223;29224;29225;29226	42289;42290;42291;42292;42293;42294;42295;42296;42297;42298;42299;42300;42301;42302;42303;42304;42305;42306;42307;42308;42309;42310;42311;42312;42313;42314;42315;42316;42317;42318;42319;42320;42321;42322;42323;42324;42325;42326;42327;42328;42329	42310		20
DNLTLWTSDMSESGQAEDQQQQQQHQQQQPPAAAEGEAPK	TLIMQLLRDNLTLWTS	AAEGEAPK________	R	D	N	P	K	-	5	0	1	3	0	11	4	2	1	0	2	1	1	0	3	3	2	1	0	0	0	40	0	4433.97	P29311	P29311	228	267	BMH1	Protein BMH1	yes	yes	3;4	1.8186e-06	45.803	By matching	By matching	By matching	By MS/MS	By MS/MS	By MS/MS	By matching	By MS/MS	By MS/MS	By matching	By MS/MS	By matching	By MS/MS	By MS/MS	By MS/MS	By MS/MS	By MS/MS	By MS/MS	By MS/MS	By MS/MS	By matching	By MS/MS	By matching	By MS/MS	By MS/MS	By MS/MS	By MS/MS	2	2	2	2	2	2	2	2	2	2	2	2	2	2	2	2	2	2	2	2	2	2	2	2	2	2	2	1012900000	32623000	31706000	32204000	46917000	45895000	44710000	31677000	34028000	32065000	34944000	32232000	33932000	40032000	38473000	42329000	35161000	36350000	36052000	32908000	36226000	33948000	42276000	44760000	34561000	38691000	41602000	46559000			993	466	1006	29227;29228;29229;29230;29231;29232;29233;29234;29235;29236;29237;29238;29239;29240;29241;29242;29243;29244;29245;29246;29247;29248;29249;29250;29251;29252;29253;29254;29255;29256;29257;29258;29259;29260;29261;29262;29263;29264;29265;29266;29267;29268;29269;29270;29271;29272;29273;29274;29275;29276;29277;29278;29279;29280	42330;42331;42332;42333;42334;42335;42336;42337;42338;42339;42340;42341;42342;42343;42344;42345;42346;42347;42348;42349;42350;42351;42352;42353;42354;42355;42356;42357;42358;42359;42360;42361;42362;42363;42364;42365;42366;42367;42368;42369;42370;42371;42372	42355		43
DNPSKPDIADIFINELK	SIYTSWARDNPSKPDI	DIFINELKEICHCEDL	R	D	N	L	K	E	1	0	2	3	0	0	1	0	0	3	1	2	0	1	2	1	0	0	0	0	0	17	1	1927.99	P38892	P38892	248	264	CRG1	Probable S-adenosylmethionine-dependent methyltransferase CRG1	yes	yes	2;3	8.2639e-11	142.32	By MS/MS	By MS/MS	By MS/MS	By matching	By matching	By matching	By MS/MS	By MS/MS	By MS/MS	By MS/MS	By MS/MS	By MS/MS	By MS/MS	By matching	By matching	By MS/MS	By MS/MS	By MS/MS	By MS/MS	By matching	By matching	By matching	By matching	By matching	By MS/MS	By MS/MS	By matching	2	2	2	1	1	1	2	2	2	2	2	2	1	1	1	2	2	2	2	1	1	1	1		2	2	1	337710000	20723000	15645000	16883000	6174200	6163600	5949200	14213000	19950000	18678000	15818000	16766000	17323000	13814000	6173800	5574800	17373000	19375000	20175000	15522000	4909800	4286200	3978000	4647900	0	20108000	21767000	5721100			994	672	1007	29281;29282;29283;29284;29285;29286;29287;29288;29289;29290;29291;29292;29293;29294;29295;29296;29297;29298;29299;29300;29301;29302;29303;29304;29305;29306;29307;29308;29309;29310;29311;29312;29313;29314;29315;29316;29317;29318;29319;29320;29321	42373;42374;42375;42376;42377;42378;42379;42380;42381;42382;42383;42384;42385;42386;42387;42388;42389;42390;42391;42392;42393;42394;42395;42396;42397;42398;42399;42400;42401;42402;42403;42404;42405;42406;42407;42408;42409;42410;42411;42412;42413;42414;42415;42416;42417;42418;42419;42420;42421	42375		49
DNQIYAIEKPEVFR	IRVTFRKKDNQIYAIE	IEKPEVFRSAGGNYVV	K	D	N	F	R	S	1	1	1	1	0	1	2	0	0	2	0	1	0	1	1	0	0	0	1	1	0	14	1	1720.88	P38879;A6ZT99	P38879	44	57	EGD2	Nascent polypeptide-associated complex subunit alpha	yes	no	2;3	1.0374e-24	183.06	By MS/MS	By MS/MS	By MS/MS	By MS/MS	By MS/MS	By MS/MS	By MS/MS	By MS/MS	By MS/MS	By MS/MS	By MS/MS	By MS/MS	By MS/MS	By MS/MS	By MS/MS	By MS/MS	By MS/MS	By MS/MS	By MS/MS	By MS/MS	By MS/MS	By MS/MS	By MS/MS	By MS/MS	By MS/MS	By MS/MS	By MS/MS	2	2	2	2	2	2	2	2	2	2	2	2	2	2	2	2	2	2	2	2	2	2	2	2	2	2	2	544750000	20763000	22731000	22165000	19507000	20963000	14952000	19748000	17788000	21414000	16983000	18528000	20675000	13844000	15882000	16330000	28152000	24173000	28759000	15918000	22502000	19573000	18773000	19360000	17705000	24541000	23661000	19359000			995	30	1008	29322;29323;29324;29325;29326;29327;29328;29329;29330;29331;29332;29333;29334;29335;29336;29337;29338;29339;29340;29341;29342;29343;29344;29345;29346;29347;29348;29349;29350;29351;29352;29353;29354;29355;29356;29357;29358;29359;29360;29361;29362;29363;29364;29365;29366;29367;29368;29369;29370;29371;29372;29373;29374;29375	42422;42423;42424;42425;42426;42427;42428;42429;42430;42431;42432;42433;42434;42435;42436;42437;42438;42439;42440;42441;42442;42443;42444;42445;42446;42447;42448;42449;42450;42451;42452;42453;42454;42455;42456;42457;42458;42459;42460;42461;42462;42463;42464;42465;42466;42467;42468;42469;42470;42471;42472;42473;42474;42475;42476;42477;42478;42479;42480;42481;42482;42483;42484;42485;42486;42487;42488;42489;42490;42491;42492;42493;42494;42495;42496;42497;42498;42499;42500;42501;42502;42503;42504;42505;42506;42507;42508;42509;42510;42511;42512;42513;42514;42515;42516;42517;42518;42519;42520;42521;42522;42523;42524;42525;42526;42527;42528;42529;42530;42531;42532;42533;42534;42535;42536;42537;42538;42539;42540;42541;42542;42543;42544;42545;42546;42547;42548;42549;42550;42551;42552;42553;42554;42555;42556;42557;42558;42559;42560;42561;42562;42563;42564;42565;42566;42567;42568;42569;42570;42571;42572;42573;42574;42575;42576;42577;42578;42579;42580;42581;42582;42583;42584;42585;42586;42587;42588;42589;42590;42591;42592;42593;42594;42595;42596;42597;42598;42599;42600;42601;42602;42603;42604;42605;42606;42607;42608;42609;42610;42611;42612;42613;42614;42615;42616;42617;42618;42619;42620;42621;42622;42623;42624;42625	42488		204
DNQLVVPSEGLYLIYSQVLFK	LANGVELRDNQLVVPS	IYSQVLFKGQGCPSTH	R	D	N	F	K	G	0	0	1	1	0	2	1	1	0	1	4	1	0	1	1	2	0	0	2	3	0	21	0	2424.29	P01375	P01375	121	141	TNF	Tumor necrosis factor;Tumor necrosis factor, membrane form;Intracellular domain 1;Intracellular domain 2;C-domain 1;C-domain 2;Tumor necrosis factor, soluble form	yes	yes	2;3	3.6644e-11	138.46	By MS/MS	By MS/MS	By MS/MS	By matching	By matching	By matching	By MS/MS	By MS/MS	By MS/MS	By matching	By matching	By matching	By matching	By matching	By matching	By MS/MS	By MS/MS	By MS/MS	By matching	By matching	By matching	By matching	By matching	By matching	By matching	By matching	By matching	2	2	2				2	2	2	2	2	2				2	2	2	2	2	2							474630000	21169000	20840000	18106000	0	0	0	37850000	42817000	45072000	5466600	6121900	3948600	0	0	0	86076000	82178000	81880000	7350500	7996300	7757100	0	0	0	0	0	0			996	125	1009	29376;29377;29378;29379;29380;29381;29382;29383;29384;29385;29386;29387;29388;29389;29390;29391;29392;29393;29394;29395;29396;29397;29398;29399;29400;29401;29402;29403;29404;29405	42626;42627;42628;42629;42630;42631;42632;42633;42634;42635;42636;42637;42638;42639;42640;42641;42642;42643;42644;42645;42646;42647;42648;42649;42650;42651;42652;42653;42654;42655;42656;42657;42658;42659;42660	42636		35
DNSPFFVLNSDVICEYPFK	LAEDVLKKDNSPFFVL	VICEYPFKELADFHKA	K	D	N	F	K	E	0	0	2	2	1	0	1	0	0	1	1	1	0	3	2	2	0	0	1	2	0	19	0	2290.06	P41940;Q752H4	P41940	100	118	PSA1	Mannose-1-phosphate guanyltransferase	yes	no	2	1.8359e-22	168.08	By MS/MS	By MS/MS	By MS/MS	By MS/MS	By MS/MS	By MS/MS	By MS/MS	By MS/MS	By MS/MS	By MS/MS	By MS/MS	By MS/MS	By MS/MS	By MS/MS	By MS/MS	By MS/MS	By MS/MS	By MS/MS	By MS/MS	By MS/MS	By MS/MS	By MS/MS	By MS/MS	By MS/MS	By MS/MS	By matching	By MS/MS	1	1	1	1	1	1	1	1	1	1	1	1	1	1	1	1	1	1	1	1	1	1	1	1	1	1	1	813060000	32006000	27797000	27913000	33515000	29344000	29696000	24959000	29788000	27437000	30435000	30175000	28292000	30877000	30187000	31648000	26259000	26378000	23409000	32023000	28698000	30126000	27839000	31706000	31433000	38868000	36802000	35451000			997	780	1010	29406;29407;29408;29409;29410;29411;29412;29413;29414;29415;29416;29417;29418;29419;29420;29421;29422;29423;29424;29425;29426;29427;29428;29429;29430;29431;29432	42661;42662;42663;42664;42665;42666;42667;42668;42669;42670;42671;42672;42673;42674;42675;42676;42677;42678;42679;42680;42681;42682;42683;42684;42685;42686;42687;42688;42689;42690;42691;42692;42693;42694;42695;42696;42697;42698;42699;42700;42701;42702;42703;42704;42705;42706;42707;42708;42709;42710;42711;42712;42713;42714;42715;42716;42717;42718;42719;42720;42721	42667		61
DNSQVFGVAR	MSNVVQARDNSQVFGV	SQVFGVARIYASFNDT	R	D	N	A	R	I	1	1	1	1	0	1	0	1	0	0	0	0	0	1	0	1	0	0	0	2	0	10	0	1091.54	P06367;P39516;P27069	P06367	9	18	RPS14A;RPS14B	40S ribosomal protein S14-A;40S ribosomal protein S14-B	yes	no	2	5.3524e-13	169.99	By MS/MS	By MS/MS	By MS/MS	By MS/MS	By MS/MS	By MS/MS	By MS/MS	By MS/MS	By MS/MS	By MS/MS	By MS/MS	By MS/MS	By MS/MS	By MS/MS	By MS/MS	By MS/MS	By MS/MS	By MS/MS	By MS/MS	By MS/MS	By MS/MS	By MS/MS	By MS/MS	By MS/MS	By MS/MS	By MS/MS	By MS/MS	2	1	1	1	1	1	1	1	1	1	1	1	2	1	1	1	1	1	1	1	1	1	1	1	1	1	1	779390000	28046000	25050000	25260000	27489000	28786000	28142000	25835000	36542000	34940000	27827000	27901000	27422000	27189000	26167000	25903000	31944000	29563000	30529000	28269000	28997000	27695000	26254000	31683000	29887000	28443000	30078000	33549000			998	187	1011	29433;29434;29435;29436;29437;29438;29439;29440;29441;29442;29443;29444;29445;29446;29447;29448;29449;29450;29451;29452;29453;29454;29455;29456;29457;29458;29459;29460;29461	42722;42723;42724;42725;42726;42727;42728;42729;42730;42731;42732;42733;42734;42735;42736;42737;42738;42739;42740;42741;42742;42743;42744;42745;42746;42747;42748;42749;42750;42751;42752;42753;42754;42755;42756;42757;42758;42759;42760;42761;42762;42763;42764;42765;42766;42767;42768;42769;42770;42771;42772;42773;42774;42775;42776;42777;42778;42779;42780	42729		58
DNTFIVSTLYPTSTDVHVFEVALPLIK	DQLNLVLRDNTFIVST	EVALPLIKDLVASSKD	R	D	N	I	K	D	1	0	1	2	0	0	1	0	1	2	3	1	0	2	2	2	4	0	1	4	0	27	0	3018.6	P46672	P46672	53	79	ARC1	GU4 nucleic-binding protein 1	yes	yes	3	9.6495e-17	135.68	By MS/MS	By MS/MS	By MS/MS	By MS/MS	By MS/MS	By MS/MS	By MS/MS	By MS/MS	By MS/MS	By MS/MS	By MS/MS	By MS/MS	By MS/MS	By MS/MS	By MS/MS	By MS/MS	By MS/MS	By MS/MS	By MS/MS	By MS/MS	By MS/MS	By MS/MS	By MS/MS	By MS/MS	By MS/MS	By MS/MS	By MS/MS	1	1	1	1	1	1	1	1	1	1	1	1	1	1	1	1	1	1	1	1	1	1	1	1	1	1	1	787210000	22947000	27143000	28402000	35397000	34139000	29725000	26340000	21673000	24039000	21052000	23254000	20386000	23764000	27917000	25230000	23592000	24888000	27155000	23073000	24419000	22337000	27899000	29661000	25758000	66976000	54132000	45915000			999	797	1012	29462;29463;29464;29465;29466;29467;29468;29469;29470;29471;29472;29473;29474;29475;29476;29477;29478;29479;29480;29481;29482;29483;29484;29485;29486;29487;29488	42781;42782;42783;42784;42785;42786;42787;42788;42789;42790;42791;42792;42793;42794;42795;42796;42797;42798;42799;42800;42801;42802;42803;42804;42805;42806;42807;42808;42809;42810;42811;42812;42813;42814;42815;42816;42817;42818;42819;42820;42821;42822;42823;42824;42825;42826	42784		46
DNTVLLWNPESAEQLSQFPAR	HLLLSSGRDNTVLLWN	QLSQFPARGNWCFKTK	R	D	N	A	R	G	2	1	2	1	0	2	2	0	0	0	3	0	0	1	2	2	1	1	0	1	0	21	0	2414.19	P38968	P38968	279	299	SEC31	Protein transport protein SEC31	yes	yes	2	1.6714e-07	129.75	By matching	By matching	By matching	By matching	By MS/MS	By matching	By matching	By matching	By matching	By matching	By matching	By matching	By matching	By matching	By MS/MS	By matching	By matching	By matching	By matching	By matching	By matching	By matching	By matching	By matching	By matching	By matching	By MS/MS	1	1	1	1	1	1	1	1	1	1	1	1	1	1	1	1	1	1	1	1	1	1	1	1	1	1	1	186810000	6848500	6947700	7194400	8490400	7927300	5623000	6620200	6515500	5465100	5434000	6891600	8090600	5833600	7847300	6258100	6548500	5515100	6419000	8163700	6884100	7063400	7689300	6421900	8661000	7547600	7438900	6472100			1000	677	1013	29489;29490;29491;29492;29493;29494;29495;29496;29497;29498;29499;29500;29501;29502;29503;29504;29505;29506;29507;29508;29509;29510;29511;29512;29513;29514;29515	42827;42828;42829	42827		3
DNWSPALTISK	VICLDILKDNWSPALT	SPALTISKVLLSICSL	K	D	N	S	K	V	1	0	1	1	0	0	0	0	0	1	1	1	0	0	1	2	1	1	0	0	0	11	0	1230.62	P51965	P51965	137	147	UBE2E1	Ubiquitin-conjugating enzyme E2 E1	yes	yes	2	8.03e-12	157.03	By matching	By MS/MS	By matching	By matching	By matching	By matching	By MS/MS	By MS/MS	By MS/MS	By matching	By matching	By matching	By matching	By matching	By matching	By MS/MS	By MS/MS	By MS/MS	By matching	By matching	By matching	By matching	By matching	By matching	By matching	By matching	By matching	1	1	1				1	1	1							1	1	1										195710000	9110300	9095200	10076000	0	0	0	13703000	20431000	17812000	0	0	0	0	0	0	40058000	38323000	37099000	0	0	0	0	0	0	0	0	0			1001	846	1014	29516;29517;29518;29519;29520;29521;29522;29523;29524	42830;42831;42832;42833;42834;42835;42836;42837;42838;42839;42840;42841;42842;42843;42844;42845;42846;42847;42848	42845		18
DNYGKLPLIQSR	AAAEDTAKDNYGKLPL	KLPLIQSRDSDRTGQK	K	D	N	S	R	D	0	1	1	1	0	1	0	1	0	1	2	1	0	0	1	1	0	0	1	0	0	12	1	1402.76	P04802	P04802	73	84	DPS1	Aspartate--tRNA ligase, cytoplasmic	yes	yes	3	0.0010891	103.46	By matching	By matching	By matching	By matching	By matching	By matching	By matching	By matching	By matching	By matching	By matching	By matching	By matching	By matching	By matching	By matching	By matching	By matching	By matching	By matching	By matching	By matching	By matching	By matching	By MS/MS	By matching	By matching	1			1	1	1	1					1		1		1	1					1			1	1		29452000	2383500	0	0	3076300	2253000	2414600	1089400	0	0	0	0	1305100	0	2758600	0	2097700	1824800	0	0	0	0	3004400	0	0	4211000	3033700	0			1002	153	1015	29525;29526;29527;29528;29529;29530;29531;29532;29533;29534;29535;29536	42849;42850;42851	42850		3
DPAATSVAAAR	________________	ATSVAAARKGAEPSGG	R	D	P	A	R	K	5	1	0	1	0	0	0	0	0	0	0	0	0	0	1	1	1	0	0	1	0	11	0	1028.53	O00762	O00762	7	17	UBE2C	Ubiquitin-conjugating enzyme E2 C	yes	yes	2	2.2347e-17	159.94	By MS/MS	By MS/MS	By MS/MS	By matching	By matching	By matching	By MS/MS	By MS/MS	By MS/MS	By matching	By matching	By matching	By matching	By matching	By matching	By MS/MS	By MS/MS	By MS/MS	By MS/MS	By matching	By matching	By matching	By matching	By matching	By matching	By matching	By matching	1	1	1			1	1	1	1	1	1	1				1	1	1	1	1	1				1	1		329240000	11356000	11368000	10986000	0	0	1259300	23743000	30190000	30134000	2590900	3052500	3507100	0	0	0	60601000	61419000	60127000	5241800	5407800	5126000	0	0	0	1656100	1476300	0			1003	61	1016	29537;29538;29539;29540;29541;29542;29543;29544;29545;29546;29547;29548;29549;29550;29551;29552;29553;29554	42852;42853;42854;42855;42856;42857;42858;42859;42860;42861;42862;42863;42864;42865;42866;42867;42868;42869	42866		18
DPANLPWASLNIDIAIDSTGVFK	KIATFQERDPANLPWA	IDSTGVFKELDTAQKH	R	D	P	F	K	E	3	0	2	3	0	0	0	1	0	3	2	1	0	1	2	2	1	1	0	1	0	23	0	2456.26	P00358	P00358	79	101	TDH2	Glyceraldehyde-3-phosphate dehydrogenase 2	yes	yes	2;3	9.2408e-13	133.15	By MS/MS	By MS/MS	By MS/MS	By matching	By MS/MS	By MS/MS	By MS/MS	By matching	By MS/MS	By MS/MS	By MS/MS	By MS/MS	By MS/MS	By MS/MS	By MS/MS	By MS/MS	By MS/MS	By matching	By MS/MS	By MS/MS	By MS/MS	By MS/MS	By MS/MS	By MS/MS	By matching	By matching	By MS/MS	22	17	20	20	20	20	15	15	15	20	21	24	26	20	20	21	16	15	19	18	21	20	19	19	13	12	22	565240000	28764000	22132000	29203000	14580000	17333000	16148000	21187000	15215000	19990000	17112000	25258000	28181000	25536000	17856000	16567000	30889000	26918000	22872000	23089000	19569000	23973000	21581000	18357000	20989000	11105000	10239000	20594000			1004	79	1017	29555;29556;29557;29558;29559;29560;29561;29562;29563;29564;29565;29566;29567;29568;29569;29570;29571;29572;29573;29574;29575;29576;29577;29578;29579;29580;29581;29582;29583;29584;29585;29586;29587;29588;29589;29590;29591;29592;29593;29594;29595;29596;29597;29598;29599;29600;29601;29602;29603;29604;29605;29606;29607;29608;29609;29610;29611;29612;29613;29614;29615;29616;29617;29618;29619;29620;29621;29622;29623;29624;29625;29626;29627;29628;29629;29630;29631;29632;29633;29634;29635;29636;29637;29638;29639;29640;29641;29642;29643;29644;29645;29646;29647;29648;29649;29650;29651;29652;29653;29654;29655;29656;29657;29658;29659;29660;29661;29662;29663;29664;29665;29666;29667;29668;29669;29670;29671;29672;29673;29674;29675;29676;29677;29678;29679;29680;29681;29682;29683;29684;29685;29686;29687;29688;29689;29690;29691;29692;29693;29694;29695;29696;29697;29698;29699;29700;29701;29702;29703;29704;29705;29706;29707;29708;29709;29710;29711;29712;29713;29714;29715;29716;29717;29718;29719;29720;29721;29722;29723;29724;29725;29726;29727;29728;29729;29730;29731;29732;29733;29734;29735;29736;29737;29738;29739;29740;29741;29742;29743;29744;29745;29746;29747;29748;29749;29750;29751;29752;29753;29754;29755;29756;29757;29758;29759;29760;29761;29762;29763;29764;29765;29766;29767;29768;29769;29770;29771;29772;29773;29774;29775;29776;29777;29778;29779;29780;29781;29782;29783;29784;29785;29786;29787;29788;29789;29790;29791;29792;29793;29794;29795;29796;29797;29798;29799;29800;29801;29802;29803;29804;29805;29806;29807;29808;29809;29810;29811;29812;29813;29814;29815;29816;29817;29818;29819;29820;29821;29822;29823;29824;29825;29826;29827;29828;29829;29830;29831;29832;29833;29834;29835;29836;29837;29838;29839;29840;29841;29842;29843;29844;29845;29846;29847;29848;29849;29850;29851;29852;29853;29854;29855;29856;29857;29858;29859;29860;29861;29862;29863;29864;29865;29866;29867;29868;29869;29870;29871;29872;29873;29874;29875;29876;29877;29878;29879;29880;29881;29882;29883;29884;29885;29886;29887;29888;29889;29890;29891;29892;29893;29894;29895;29896;29897;29898;29899;29900;29901;29902;29903;29904;29905;29906;29907;29908;29909;29910;29911;29912;29913;29914;29915;29916;29917;29918;29919;29920;29921;29922;29923;29924;29925;29926;29927;29928;29929;29930;29931;29932;29933;29934;29935;29936;29937;29938;29939;29940;29941;29942;29943;29944;29945;29946;29947;29948;29949;29950;29951;29952;29953;29954;29955;29956;29957;29958;29959;29960;29961;29962;29963;29964;29965;29966;29967;29968;29969;29970;29971;29972;29973;29974;29975;29976;29977;29978;29979;29980;29981;29982;29983;29984;29985;29986;29987;29988;29989;29990;29991;29992;29993;29994;29995;29996;29997;29998;29999;30000;30001;30002;30003;30004;30005;30006;30007;30008;30009;30010;30011;30012;30013;30014;30015;30016;30017;30018;30019;30020;30021;30022;30023;30024;30025;30026;30027;30028;30029;30030;30031;30032;30033;30034;30035;30036;30037;30038;30039;30040;30041;30042;30043;30044;30045;30046;30047;30048;30049;30050;30051;30052;30053;30054;30055;30056;30057;30058;30059;30060;30061;30062;30063;30064	42870;42871;42872;42873;42874;42875;42876;42877;42878;42879;42880;42881;42882;42883;42884;42885;42886;42887;42888;42889;42890;42891;42892;42893;42894;42895;42896;42897;42898;42899;42900;42901;42902;42903;42904;42905;42906;42907;42908;42909;42910;42911;42912;42913;42914;42915;42916;42917;42918;42919;42920;42921;42922;42923;42924;42925;42926;42927;42928;42929;42930;42931;42932;42933;42934;42935;42936;42937;42938;42939;42940;42941;42942;42943;42944;42945;42946;42947;42948;42949;42950;42951;42952;42953;42954;42955;42956;42957;42958;42959;42960;42961;42962;42963;42964;42965;42966;42967;42968;42969;42970;42971;42972;42973;42974;42975;42976;42977;42978;42979;42980;42981;42982;42983;42984;42985;42986;42987;42988;42989;42990;42991;42992;42993;42994;42995;42996;42997;42998;42999;43000;43001;43002;43003;43004;43005;43006;43007;43008;43009;43010;43011;43012;43013;43014;43015;43016;43017;43018;43019;43020;43021;43022;43023;43024;43025	42978		144
DPANLPWGSLK	KIATYQERDPANLPWG	NLPWGSLKIDVAVDST	R	D	P	L	K	I	1	0	1	1	0	0	0	1	0	0	2	1	0	0	2	1	0	1	0	0	0	11	0	1196.62	P00360	P00360	79	89	TDH1	Glyceraldehyde-3-phosphate dehydrogenase 1	yes	yes	2	0.00070584	98.105	By MS/MS	By matching	By matching	By matching	By matching	By matching	By MS/MS	By MS/MS	By MS/MS	By MS/MS	By MS/MS	By MS/MS	By matching	By matching	By matching	By matching	By matching	By matching	By matching	By matching	By MS/MS	By matching	By matching	By matching	By matching	By matching	By matching	1	1	1				1	1	1	1	1	1	1	1	1	1	1	1	1	1	1	1	1	1	1			549900000	26417000	26168000	30245000	0	0	0	24785000	35575000	29991000	24541000	25235000	28328000	18650000	17248000	18193000	35526000	34962000	30408000	26676000	27458000	28455000	18802000	21274000	19697000	1265100	0	0			1005	81	1018	30065;30066;30067;30068;30069;30070;30071;30072;30073;30074;30075;30076;30077;30078;30079;30080;30081;30082;30083;30084;30085;30086	43026;43027;43028;43029;43030;43031;43032;43033	43030		8
DPANLPWGSSNVDIAIDSTGVFK	KIATYQERDPANLPWG	IDSTGVFKELDTAQKH	R	D	P	F	K	E	2	0	2	3	0	0	0	2	0	2	1	1	0	1	2	3	1	1	0	2	0	23	0	2402.18	P00359	P00359	79	101	TDH3	Glyceraldehyde-3-phosphate dehydrogenase 3	yes	yes	2;3	6.2511e-44	185.34	By MS/MS	By MS/MS	By MS/MS	By MS/MS	By MS/MS	By MS/MS	By MS/MS	By MS/MS	By MS/MS	By MS/MS	By MS/MS	By MS/MS	By MS/MS	By MS/MS	By MS/MS	By MS/MS	By MS/MS	By MS/MS	By MS/MS	By MS/MS	By MS/MS	By MS/MS	By MS/MS	By MS/MS	By MS/MS	By MS/MS	By MS/MS	43	48	41	55	54	52	40	45	43	40	44	44	49	48	50	48	39	47	37	47	49	56	50	65	56	53	59	9060000000	332630000	371520000	407060000	292620000	275640000	270870000	354410000	399240000	377440000	329300000	344120000	353990000	248560000	268740000	271850000	386890000	394710000	400230000	310560000	353370000	369180000	280060000	268130000	291760000	440820000	351560000	314700000			1006	80	1019	30087;30088;30089;30090;30091;30092;30093;30094;30095;30096;30097;30098;30099;30100;30101;30102;30103;30104;30105;30106;30107;30108;30109;30110;30111;30112;30113;30114;30115;30116;30117;30118;30119;30120;30121;30122;30123;30124;30125;30126;30127;30128;30129;30130;30131;30132;30133;30134;30135;30136;30137;30138;30139;30140;30141;30142;30143;30144;30145;30146;30147;30148;30149;30150;30151;30152;30153;30154;30155;30156;30157;30158;30159;30160;30161;30162;30163;30164;30165;30166;30167;30168;30169;30170;30171;30172;30173;30174;30175;30176;30177;30178;30179;30180;30181;30182;30183;30184;30185;30186;30187;30188;30189;30190;30191;30192;30193;30194;30195;30196;30197;30198;30199;30200;30201;30202;30203;30204;30205;30206;30207;30208;30209;30210;30211;30212;30213;30214;30215;30216;30217;30218;30219;30220;30221;30222;30223;30224;30225;30226;30227;30228;30229;30230;30231;30232;30233;30234;30235;30236;30237;30238;30239;30240;30241;30242;30243;30244;30245;30246;30247;30248;30249;30250;30251;30252;30253;30254;30255;30256;30257;30258;30259;30260;30261;30262;30263;30264;30265;30266;30267;30268;30269;30270;30271;30272;30273;30274;30275;30276;30277;30278;30279;30280;30281;30282;30283;30284;30285;30286;30287;30288;30289;30290;30291;30292;30293;30294;30295;30296;30297;30298;30299;30300;30301;30302;30303;30304;30305;30306;30307;30308;30309;30310;30311;30312;30313;30314;30315;30316;30317;30318;30319;30320;30321;30322;30323;30324;30325;30326;30327;30328;30329;30330;30331;30332;30333;30334;30335;30336;30337;30338;30339;30340;30341;30342;30343;30344;30345;30346;30347;30348;30349;30350;30351;30352;30353;30354;30355;30356;30357;30358;30359;30360;30361;30362;30363;30364;30365;30366;30367;30368;30369;30370;30371;30372;30373;30374;30375;30376;30377;30378;30379;30380;30381;30382;30383;30384;30385;30386;30387;30388;30389;30390;30391;30392;30393;30394;30395;30396;30397;30398;30399;30400;30401;30402;30403;30404;30405;30406;30407;30408;30409;30410;30411;30412;30413;30414;30415;30416;30417;30418;30419;30420;30421;30422;30423;30424;30425;30426;30427;30428;30429;30430;30431;30432;30433;30434;30435;30436;30437;30438;30439;30440;30441;30442;30443;30444;30445;30446;30447;30448;30449;30450;30451;30452;30453;30454;30455;30456;30457;30458;30459;30460;30461;30462;30463;30464;30465;30466;30467;30468;30469;30470;30471;30472;30473;30474;30475;30476;30477;30478;30479;30480;30481;30482;30483;30484;30485;30486;30487;30488;30489;30490;30491;30492;30493;30494;30495;30496;30497;30498;30499;30500;30501;30502;30503;30504;30505;30506;30507;30508;30509;30510;30511;30512;30513;30514;30515;30516;30517;30518;30519;30520;30521;30522;30523;30524;30525;30526;30527;30528;30529;30530;30531;30532;30533;30534;30535;30536;30537;30538;30539;30540;30541;30542;30543;30544;30545;30546;30547;30548;30549;30550;30551;30552;30553;30554;30555;30556;30557;30558;30559;30560;30561;30562;30563;30564;30565;30566;30567;30568;30569;30570;30571;30572;30573;30574;30575;30576;30577;30578;30579;30580;30581;30582;30583;30584;30585;30586;30587;30588;30589;30590;30591;30592;30593;30594;30595;30596;30597;30598;30599;30600;30601;30602;30603;30604;30605;30606;30607;30608;30609;30610;30611;30612;30613;30614;30615;30616;30617;30618;30619;30620;30621;30622;30623;30624;30625;30626;30627;30628;30629;30630;30631;30632;30633;30634;30635;30636;30637;30638;30639;30640;30641;30642;30643;30644;30645;30646;30647;30648;30649;30650;30651;30652;30653;30654;30655;30656;30657;30658;30659;30660;30661;30662;30663;30664;30665;30666;30667;30668;30669;30670;30671;30672;30673;30674;30675;30676;30677;30678;30679;30680;30681;30682;30683;30684;30685;30686;30687;30688;30689;30690;30691;30692;30693;30694;30695;30696;30697;30698;30699;30700;30701;30702;30703;30704;30705;30706;30707;30708;30709;30710;30711;30712;30713;30714;30715;30716;30717;30718;30719;30720;30721;30722;30723;30724;30725;30726;30727;30728;30729;30730;30731;30732;30733;30734;30735;30736;30737;30738;30739;30740;30741;30742;30743;30744;30745;30746;30747;30748;30749;30750;30751;30752;30753;30754;30755;30756;30757;30758;30759;30760;30761;30762;30763;30764;30765;30766;30767;30768;30769;30770;30771;30772;30773;30774;30775;30776;30777;30778;30779;30780;30781;30782;30783;30784;30785;30786;30787;30788;30789;30790;30791;30792;30793;30794;30795;30796;30797;30798;30799;30800;30801;30802;30803;30804;30805;30806;30807;30808;30809;30810;30811;30812;30813;30814;30815;30816;30817;30818;30819;30820;30821;30822;30823;30824;30825;30826;30827;30828;30829;30830;30831;30832;30833;30834;30835;30836;30837;30838;30839;30840;30841;30842;30843;30844;30845;30846;30847;30848;30849;30850;30851;30852;30853;30854;30855;30856;30857;30858;30859;30860;30861;30862;30863;30864;30865;30866;30867;30868;30869;30870;30871;30872;30873;30874;30875;30876;30877;30878;30879;30880;30881;30882;30883;30884;30885;30886;30887;30888;30889;30890;30891;30892;30893;30894;30895;30896;30897;30898;30899;30900;30901;30902;30903;30904;30905;30906;30907;30908;30909;30910;30911;30912;30913;30914;30915;30916;30917;30918;30919;30920;30921;30922;30923;30924;30925;30926;30927;30928;30929;30930;30931;30932;30933;30934;30935;30936;30937;30938;30939;30940;30941;30942;30943;30944;30945;30946;30947;30948;30949;30950;30951;30952;30953;30954;30955;30956;30957;30958;30959;30960;30961;30962;30963;30964;30965;30966;30967;30968;30969;30970;30971;30972;30973;30974;30975;30976;30977;30978;30979;30980;30981;30982;30983;30984;30985;30986;30987;30988;30989;30990;30991;30992;30993;30994;30995;30996;30997;30998;30999;31000;31001;31002;31003;31004;31005;31006;31007;31008;31009;31010;31011;31012;31013;31014;31015;31016;31017;31018;31019;31020;31021;31022;31023;31024;31025;31026;31027;31028;31029;31030;31031;31032;31033;31034;31035;31036;31037;31038;31039;31040;31041;31042;31043;31044;31045;31046;31047;31048;31049;31050;31051;31052;31053;31054;31055;31056;31057;31058;31059;31060;31061;31062;31063;31064;31065;31066;31067;31068;31069;31070;31071;31072;31073;31074;31075;31076;31077;31078;31079;31080;31081;31082;31083;31084;31085;31086;31087;31088;31089;31090;31091;31092;31093;31094;31095;31096;31097;31098;31099;31100;31101;31102;31103;31104;31105;31106;31107;31108;31109;31110;31111;31112;31113;31114;31115;31116;31117;31118;31119;31120;31121;31122;31123;31124;31125;31126;31127;31128;31129;31130;31131;31132;31133;31134;31135;31136;31137;31138;31139;31140;31141;31142;31143;31144;31145;31146;31147;31148;31149;31150;31151;31152;31153;31154;31155;31156;31157;31158;31159;31160;31161;31162;31163;31164;31165;31166;31167;31168;31169;31170;31171;31172;31173;31174;31175;31176;31177;31178;31179;31180;31181;31182;31183;31184;31185;31186;31187;31188;31189;31190;31191;31192;31193;31194;31195;31196;31197;31198;31199;31200;31201;31202;31203;31204;31205;31206;31207;31208;31209;31210;31211;31212;31213;31214;31215;31216;31217;31218;31219;31220;31221;31222;31223;31224;31225;31226;31227;31228;31229;31230;31231;31232;31233;31234;31235;31236;31237;31238;31239;31240;31241;31242;31243;31244;31245;31246;31247;31248;31249;31250;31251;31252;31253;31254;31255;31256;31257;31258;31259;31260;31261;31262;31263;31264;31265;31266;31267;31268;31269;31270;31271;31272;31273;31274;31275;31276;31277;31278;31279;31280;31281;31282;31283;31284;31285;31286;31287;31288;31289;31290;31291;31292;31293;31294;31295;31296;31297;31298;31299;31300;31301;31302;31303;31304;31305;31306;31307;31308;31309;31310;31311;31312;31313;31314;31315;31316;31317;31318;31319;31320;31321;31322;31323;31324;31325;31326;31327;31328;31329;31330;31331;31332;31333;31334;31335;31336;31337;31338;31339;31340;31341;31342;31343;31344;31345;31346;31347;31348;31349;31350;31351;31352;31353;31354;31355;31356;31357;31358;31359;31360;31361;31362;31363;31364;31365;31366;31367;31368;31369;31370;31371;31372;31373;31374;31375;31376;31377;31378;31379;31380;31381;31382;31383;31384;31385;31386;31387;31388	43034;43035;43036;43037;43038;43039;43040;43041;43042;43043;43044;43045;43046;43047;43048;43049;43050;43051;43052;43053;43054;43055;43056;43057;43058;43059;43060;43061;43062;43063;43064;43065;43066;43067;43068;43069;43070;43071;43072;43073;43074;43075;43076;43077;43078;43079;43080;43081;43082;43083;43084;43085;43086;43087;43088;43089;43090;43091;43092;43093;43094;43095;43096;43097;43098;43099;43100;43101;43102;43103;43104;43105;43106;43107;43108;43109;43110;43111;43112;43113;43114;43115;43116;43117;43118;43119;43120;43121;43122;43123;43124;43125;43126;43127;43128;43129;43130;43131;43132;43133;43134;43135;43136;43137;43138;43139;43140;43141;43142;43143;43144;43145;43146;43147;43148;43149;43150;43151;43152;43153;43154;43155;43156;43157;43158;43159;43160;43161;43162;43163;43164;43165;43166;43167;43168;43169;43170;43171;43172;43173;43174;43175;43176;43177;43178;43179;43180;43181;43182;43183;43184;43185;43186;43187;43188;43189;43190;43191;43192;43193;43194;43195;43196;43197;43198;43199;43200;43201;43202;43203;43204;43205;43206;43207;43208;43209;43210;43211;43212;43213;43214;43215;43216;43217;43218;43219;43220;43221;43222;43223;43224;43225;43226;43227;43228;43229;43230;43231;43232;43233;43234;43235;43236;43237;43238;43239;43240;43241;43242;43243;43244;43245;43246;43247;43248;43249;43250;43251;43252;43253;43254;43255;43256;43257;43258;43259;43260;43261;43262;43263;43264;43265;43266;43267;43268;43269;43270;43271;43272;43273;43274;43275;43276;43277;43278;43279;43280;43281;43282;43283;43284;43285;43286;43287;43288;43289;43290;43291;43292;43293;43294;43295;43296;43297;43298;43299;43300;43301;43302;43303;43304;43305;43306;43307;43308;43309;43310;43311;43312;43313;43314;43315;43316;43317;43318;43319;43320;43321;43322;43323;43324;43325;43326;43327;43328;43329;43330;43331;43332;43333;43334;43335;43336;43337;43338;43339;43340;43341;43342;43343;43344;43345;43346;43347;43348;43349;43350;43351;43352;43353;43354;43355;43356;43357;43358;43359;43360;43361;43362;43363;43364;43365;43366;43367;43368;43369;43370;43371;43372;43373;43374;43375;43376;43377;43378;43379;43380;43381;43382;43383;43384;43385;43386;43387;43388;43389;43390;43391;43392;43393;43394;43395;43396;43397;43398;43399;43400;43401;43402;43403;43404;43405;43406;43407;43408;43409;43410;43411;43412;43413;43414;43415;43416;43417;43418;43419;43420;43421;43422;43423;43424;43425;43426;43427;43428;43429;43430;43431;43432;43433;43434;43435;43436;43437;43438;43439;43440;43441;43442;43443;43444;43445;43446;43447;43448;43449;43450;43451;43452;43453;43454;43455;43456;43457;43458;43459;43460;43461;43462;43463;43464;43465;43466;43467;43468;43469;43470;43471;43472;43473;43474;43475;43476;43477;43478;43479;43480;43481;43482;43483;43484;43485;43486;43487;43488;43489;43490;43491;43492;43493;43494;43495;43496;43497;43498;43499;43500;43501;43502;43503;43504;43505;43506;43507;43508;43509;43510;43511;43512;43513;43514;43515;43516;43517;43518;43519;43520;43521;43522;43523;43524;43525;43526;43527;43528;43529;43530;43531;43532;43533;43534;43535;43536;43537;43538;43539;43540;43541;43542;43543;43544;43545;43546;43547;43548;43549;43550;43551;43552;43553;43554;43555;43556;43557;43558;43559;43560;43561;43562;43563;43564;43565;43566;43567;43568;43569;43570;43571;43572;43573;43574;43575;43576;43577;43578;43579;43580;43581;43582;43583;43584;43585;43586;43587;43588;43589;43590;43591;43592;43593;43594;43595;43596;43597;43598;43599;43600;43601;43602;43603;43604;43605;43606;43607;43608;43609;43610;43611;43612;43613;43614;43615;43616;43617;43618;43619;43620;43621;43622;43623;43624;43625;43626;43627;43628;43629;43630;43631;43632;43633;43634;43635;43636;43637;43638;43639;43640;43641;43642;43643;43644;43645;43646;43647;43648;43649;43650;43651;43652;43653;43654;43655;43656;43657;43658;43659;43660;43661;43662;43663;43664;43665;43666;43667;43668;43669;43670;43671;43672;43673;43674;43675;43676;43677;43678;43679;43680;43681;43682;43683;43684;43685;43686;43687;43688;43689;43690;43691;43692;43693;43694;43695;43696;43697;43698;43699;43700;43701;43702;43703;43704;43705;43706;43707;43708;43709;43710;43711;43712;43713;43714;43715;43716;43717;43718;43719;43720;43721;43722;43723;43724;43725;43726;43727;43728;43729;43730;43731;43732;43733;43734;43735;43736;43737;43738;43739;43740;43741;43742;43743;43744;43745;43746;43747;43748;43749;43750;43751;43752;43753;43754;43755;43756;43757;43758;43759;43760;43761;43762;43763;43764;43765;43766;43767;43768;43769;43770;43771;43772;43773;43774;43775;43776;43777;43778;43779;43780;43781;43782;43783;43784;43785;43786;43787;43788;43789;43790;43791;43792;43793;43794;43795;43796;43797;43798;43799;43800;43801;43802;43803;43804;43805;43806;43807;43808;43809;43810;43811;43812;43813;43814;43815;43816;43817;43818;43819;43820;43821;43822;43823;43824;43825;43826;43827;43828;43829;43830;43831;43832;43833;43834;43835;43836;43837;43838;43839;43840;43841;43842;43843;43844;43845;43846;43847;43848;43849;43850;43851;43852;43853;43854;43855;43856;43857;43858;43859;43860;43861;43862;43863;43864;43865;43866;43867;43868;43869;43870;43871;43872;43873;43874;43875;43876;43877;43878;43879;43880;43881;43882;43883;43884;43885;43886;43887;43888;43889;43890;43891;43892;43893;43894;43895;43896;43897;43898;43899;43900;43901;43902;43903;43904;43905;43906;43907;43908;43909;43910;43911;43912;43913;43914;43915;43916;43917;43918;43919;43920;43921;43922;43923;43924;43925;43926;43927;43928;43929;43930;43931;43932;43933;43934;43935;43936;43937;43938;43939;43940;43941;43942;43943;43944;43945;43946;43947;43948;43949;43950;43951;43952;43953;43954;43955;43956;43957;43958;43959;43960;43961;43962;43963;43964;43965;43966;43967;43968;43969;43970;43971;43972;43973;43974;43975;43976;43977;43978;43979;43980;43981;43982;43983;43984;43985;43986;43987;43988;43989;43990;43991;43992;43993;43994;43995;43996;43997;43998;43999;44000;44001;44002;44003;44004;44005;44006;44007;44008;44009;44010;44011;44012;44013;44014;44015;44016;44017;44018;44019;44020;44021;44022;44023;44024;44025;44026;44027;44028;44029;44030;44031;44032;44033;44034;44035;44036;44037;44038;44039;44040;44041;44042;44043;44044;44045;44046;44047;44048;44049;44050;44051;44052;44053;44054;44055;44056;44057;44058;44059;44060;44061;44062;44063;44064;44065;44066;44067;44068;44069;44070;44071;44072;44073;44074;44075;44076;44077;44078;44079;44080;44081;44082;44083;44084;44085;44086;44087;44088;44089;44090;44091;44092;44093;44094;44095;44096;44097;44098;44099;44100;44101;44102;44103;44104;44105;44106;44107;44108;44109;44110;44111;44112;44113;44114;44115;44116;44117;44118;44119;44120;44121;44122;44123;44124;44125;44126;44127;44128;44129;44130;44131;44132;44133;44134;44135;44136;44137;44138;44139;44140;44141;44142;44143;44144;44145;44146;44147;44148;44149;44150;44151;44152;44153;44154;44155;44156;44157;44158;44159;44160;44161;44162;44163;44164;44165;44166;44167;44168;44169;44170;44171;44172;44173;44174;44175;44176;44177;44178;44179;44180;44181;44182;44183;44184;44185;44186;44187;44188;44189;44190;44191;44192;44193;44194;44195;44196;44197;44198;44199;44200;44201;44202;44203;44204;44205;44206;44207;44208;44209;44210;44211;44212;44213;44214;44215;44216;44217;44218;44219;44220;44221;44222;44223;44224;44225;44226;44227;44228;44229;44230;44231;44232;44233;44234;44235;44236;44237;44238;44239;44240;44241;44242;44243;44244;44245;44246;44247;44248;44249;44250;44251;44252;44253;44254;44255;44256;44257;44258;44259;44260;44261;44262;44263;44264;44265;44266;44267;44268;44269;44270;44271;44272;44273;44274;44275;44276;44277;44278;44279;44280;44281;44282;44283;44284;44285;44286;44287;44288;44289;44290;44291;44292;44293;44294;44295;44296;44297;44298;44299;44300;44301;44302;44303;44304;44305;44306;44307;44308;44309;44310;44311;44312;44313;44314;44315;44316;44317;44318;44319;44320;44321;44322;44323;44324;44325;44326;44327;44328;44329;44330;44331;44332;44333;44334;44335;44336;44337;44338;44339;44340;44341;44342;44343;44344;44345;44346;44347;44348;44349;44350;44351;44352;44353;44354;44355;44356;44357;44358;44359;44360;44361;44362;44363;44364;44365;44366;44367;44368;44369;44370;44371;44372;44373;44374;44375;44376;44377;44378;44379;44380;44381;44382;44383;44384;44385;44386;44387;44388;44389;44390;44391;44392;44393;44394;44395;44396;44397;44398;44399;44400;44401;44402;44403;44404;44405;44406;44407;44408;44409;44410;44411;44412;44413;44414;44415;44416;44417;44418;44419;44420;44421;44422;44423;44424;44425;44426;44427;44428;44429;44430;44431;44432;44433;44434;44435;44436;44437;44438;44439;44440;44441;44442;44443;44444;44445;44446;44447;44448;44449;44450;44451;44452;44453;44454;44455;44456;44457;44458;44459;44460;44461;44462;44463;44464;44465;44466;44467;44468;44469;44470;44471;44472;44473;44474;44475;44476;44477;44478;44479;44480;44481;44482;44483;44484;44485;44486;44487;44488;44489;44490;44491;44492;44493;44494;44495;44496;44497;44498;44499;44500;44501;44502;44503;44504;44505;44506;44507;44508;44509;44510;44511;44512;44513;44514;44515;44516;44517;44518;44519;44520;44521;44522;44523;44524;44525;44526;44527;44528;44529;44530;44531;44532;44533;44534;44535;44536;44537;44538;44539;44540;44541;44542;44543;44544;44545;44546;44547;44548;44549;44550;44551;44552;44553;44554;44555;44556;44557;44558;44559;44560;44561;44562;44563;44564;44565;44566;44567;44568;44569;44570;44571;44572;44573;44574;44575;44576;44577;44578;44579;44580;44581;44582;44583;44584;44585;44586;44587;44588;44589;44590;44591;44592;44593;44594;44595;44596;44597;44598;44599;44600;44601;44602;44603;44604;44605;44606;44607;44608;44609;44610;44611;44612;44613;44614;44615;44616;44617;44618;44619;44620;44621;44622;44623;44624;44625;44626;44627;44628;44629;44630;44631;44632;44633;44634;44635;44636;44637;44638;44639;44640;44641;44642;44643;44644;44645;44646;44647;44648;44649;44650;44651;44652;44653;44654;44655;44656;44657;44658;44659;44660;44661;44662;44663;44664;44665;44666;44667;44668;44669;44670;44671;44672;44673;44674;44675;44676;44677;44678;44679;44680;44681;44682;44683;44684;44685;44686;44687;44688;44689;44690;44691;44692;44693;44694;44695;44696;44697;44698;44699;44700;44701;44702;44703;44704;44705;44706;44707;44708;44709;44710;44711;44712;44713;44714;44715;44716;44717;44718;44719;44720;44721;44722;44723;44724;44725;44726;44727;44728;44729;44730;44731;44732;44733;44734;44735;44736;44737;44738;44739;44740;44741;44742;44743;44744;44745;44746;44747;44748	44745		1668
DPASDQMQHWK	________________	SDQMQHWKEQRAAQKA	R	D	P	W	K	E	1	0	0	2	0	2	0	0	1	0	0	1	1	0	1	1	0	1	0	0	0	11	0	1341.58	P04040	P04040	6	16	CAT	Catalase	yes	yes	2;3	1.6563e-11	158.08	By matching	By matching	By matching	By matching	By matching	By matching	By MS/MS	By MS/MS	By MS/MS	By matching	By matching	By matching	By matching	By matching	By matching	By MS/MS	By MS/MS	By MS/MS	By matching	By matching	By matching	By matching	By matching	By matching	By matching	By matching	By matching	3	2	2				3	3	3							3	3	3	2	2	2							113020000	3996100	3605200	2793700	0	0	0	8991700	9977600	10323000	0	0	0	0	0	0	22723000	22133000	23167000	1681800	1753400	1875000	0	0	0	0	0	0			1007	145	1020;1021	31389;31390;31391;31392;31393;31394;31395;31396;31397;31398;31399;31400;31401;31402;31403;31404;31405;31406;31407;31408;31409;31410;31411;31412;31413;31414;31415;31416;31417;31418;31419	44749;44750;44751;44752;44753;44754;44755;44756;44757;44758;44759;44760;44761;44762	44751	59	14
DPDAGIDEAQVEQDAQALFQAGELK	VVLLQANRDPDAGIDE	LFQAGELKWGTDEEKF	R	D	P	L	K	W	5	0	0	4	0	4	3	2	0	1	2	1	0	1	1	0	0	0	0	1	0	25	0	2657.25	P08758	P08758	162	186	ANXA5	Annexin A5	yes	yes	2;3	2.6223e-08	97.999	By matching	By matching	By matching	By matching	By matching	By matching	By matching	By matching	By MS/MS	By matching	By matching	By matching	By matching	By matching	By matching	By matching	By MS/MS	By MS/MS	By matching	By matching	By matching	By matching	By matching	By matching	By matching	By matching	By matching	1	1	1				2	2	2							2	2	2										148850000	6090600	5286800	4586900	0	0	0	15284000	15931000	17711000	0	0	0	0	0	0	26698000	27118000	30145000	0	0	0	0	0	0	0	0	0			1008	227	1022	31420;31421;31422;31423;31424;31425;31426;31427;31428;31429;31430;31431;31432;31433;31434	44763;44764;44765;44766	44765		2
DPDQTDGLGLSYLSSHIANVER	KQFFKNWRDPDQTDGL	SHIANVERVPFDAATL	R	D	P	E	R	V	1	1	1	3	0	1	1	2	1	1	3	0	0	0	1	3	1	0	1	1	0	22	0	2386.14	P06396	P06396	398	419	GSN	Gelsolin	yes	yes	2;3	2.6387e-11	143	By matching	By matching	By matching	By matching	By matching	By matching	By matching	By matching	By MS/MS	By matching	By matching	By matching	By matching	By matching	By matching	By MS/MS	By MS/MS	By MS/MS	By matching	By matching	By matching	By matching	By matching	By matching	By matching	By matching	By matching	1	1	1				2	2	2			1				2	2	2	1	1	1							295630000	11865000	9690000	9697900	0	0	0	21793000	29458000	25774000	0	0	3978100	0	0	0	57777000	57270000	52102000	6420700	4081700	5726200	0	0	0	0	0	0		+	1009	188	1023	31435;31436;31437;31438;31439;31440;31441;31442;31443;31444;31445;31446;31447;31448;31449;31450;31451;31452;31453	44767;44768;44769;44770;44771;44772;44773;44774;44775;44776;44777	44777		11
DPFDIFASTASK	SAKVTFAKDPFDIFAS	IFASTASKEVSEEENT	K	D	P	S	K	E	2	0	0	2	0	0	0	0	0	1	0	1	0	2	1	2	1	0	0	0	0	12	0	1297.62	P38249	P38249	494	505	RPG1	Eukaryotic translation initiation factor 3 subunit A	yes	yes	2	0.0022563	91.307	By matching	By matching	By matching	By MS/MS	By matching	By matching	By matching	By matching	By matching	By matching	By matching	By matching	By matching	By matching	By matching	By matching	By MS/MS	By matching	By matching	By matching	By matching	By matching	By matching	By matching	By matching	By matching	By matching				1	1	1	1	1	1	1	1	1	1	1	1		1				1	1	1	1	1	1	1	66734000	0	0	0	3089800	3085700	2085100	3791700	4260100	4249100	3720100	3600500	3630600	2263300	2860100	3110100	0	3962000	0	0	0	3115700	3649900	2445900	2306600	4731600	4338000	2437600			1010	628	1024	31454;31455;31456;31457;31458;31459;31460;31461;31462;31463;31464;31465;31466;31467;31468;31469;31470;31471;31472;31473	44778;44779	44778		2
DPIGITTLYMGR	QDRIVAARDPIGITTL	ITTLYMGRSSASPKTV	R	D	P	G	R	S	0	1	0	1	0	0	0	2	0	2	1	0	1	0	1	0	2	0	1	0	0	12	0	1335.69	P49089	P49089	137	148	ASN1	Asparagine synthetase [glutamine-hydrolyzing] 1	yes	yes	2	3.1208e-17	173.72	By matching	By MS/MS	By matching	By MS/MS	By MS/MS	By MS/MS	By matching	By matching	By matching	By matching	By MS/MS	By MS/MS	By MS/MS	By MS/MS	By MS/MS	By matching	By matching	By matching	By MS/MS	By MS/MS	By MS/MS	By MS/MS	By MS/MS	By MS/MS	By MS/MS	By MS/MS	By MS/MS	1	1	1	1	1	1	1	1	1	1	1	1	1	1	1	1	1	1	1	1	1	1	1	1	1	1	1	318030000	12246000	12295000	10870000	12120000	13303000	13140000	11033000	13796000	11462000	11040000	10489000	10851000	12121000	12192000	13225000	13712000	8804400	11126000	10677000	9328900	10979000	12542000	13296000	11664000	12840000	10960000	11911000			1011	832	1025	31474;31475;31476;31477;31478;31479;31480;31481;31482;31483;31484;31485;31486;31487;31488;31489;31490;31491;31492;31493;31494;31495;31496;31497;31498;31499;31500	44780;44781;44782;44783;44784;44785;44786;44787;44788;44789;44790;44791;44792;44793;44794;44795;44796;44797;44798;44799;44800;44801;44802;44803;44804;44805;44806;44807;44808;44809;44810;44811;44812;44813;44814;44815;44816;44817;44818	44793		35
DPILFPSFIHSQK	NTPIFFIRDPILFPSF	PSFIHSQKRNPQTHLK	R	D	P	Q	K	R	0	0	0	1	0	1	0	0	1	2	1	1	0	2	2	2	0	0	0	0	0	13	0	1527.81	P04040	P04040	157	169	CAT	Catalase	yes	yes	3	0.0024983	76.326	By matching	By matching	By matching	By matching	By matching	By matching	By MS/MS	By MS/MS	By MS/MS	By matching	By matching	By matching	By matching	By matching	By matching	By MS/MS	By MS/MS	By MS/MS	By matching	By matching	By matching	By matching	By matching	By matching	By matching	By matching	By matching	1	1	1				1	1	1	1						1	1	1	1		1							188320000	5604200	8107000	7977100	0	0	0	12128000	14489000	11860000	1414700	0	0	0	0	0	40212000	35176000	44998000	3110100	0	3240200	0	0	0	0	0	0			1012	145	1026	31501;31502;31503;31504;31505;31506;31507;31508;31509;31510;31511;31512	44819;44820;44821;44822;44823;44824;44825;44826;44827;44828;44829	44826		8
DPVGTAADDPAGPVIQGIK	VPLIPGTKDPVGTAAD	GPVIQGIKFIREYFPE	K	D	P	I	K	F	3	0	0	3	0	1	0	3	0	2	0	1	0	0	3	0	1	0	0	2	0	19	0	1819.93	P05373	P05373	99	117	HEM2	Delta-aminolevulinic acid dehydratase	yes	yes	2	6.3514e-31	178.51	By matching	By MS/MS	By matching	By matching	By matching	By matching	By matching	By matching	By MS/MS	By MS/MS	By matching	By MS/MS	By MS/MS	By MS/MS	By matching	By matching	By MS/MS	By MS/MS	By MS/MS	By MS/MS	By matching	By matching	By matching	By matching	By matching	By matching	By matching	1	1	1	1	1	1	1		1	1	1	1	1	1	1	1	1	1	1	1	1	1	1	1	1	1	1	77090000	3471900	3241000	2630800	2258800	2584900	2280000	2645200	0	3803400	3810300	3433000	3135300	2187300	2337000	3314200	3434900	3008500	3198800	3367600	3971800	2675400	2346000	2720500	2857700	3024100	2704800	2646600			1013	163	1027	31513;31514;31515;31516;31517;31518;31519;31520;31521;31522;31523;31524;31525;31526;31527;31528;31529;31530;31531;31532;31533;31534;31535;31536;31537;31538	44830;44831;44832;44833;44834;44835;44836;44837;44838;44839	44839		2
DQAAGGLSIR	EHLLRDVRDQAAGGLS	AAGGLSIRLTNQLKSL	R	D	Q	I	R	L	2	1	0	1	0	1	0	2	0	1	1	0	0	0	0	1	0	0	0	0	0	10	0	986.515	Q08723	Q08723	180	189	RPN8	26S proteasome regulatory subunit RPN8	yes	yes	2	0.0045401	89.266	By MS/MS	By matching	By MS/MS	By matching	By MS/MS	By MS/MS	By MS/MS	By MS/MS	By MS/MS	By MS/MS	By MS/MS	By matching	By MS/MS	By MS/MS	By matching	By MS/MS	By matching	By matching	By MS/MS	By MS/MS	By matching	By matching	By MS/MS	By MS/MS	By matching	By matching	By matching	1	1	1	1	1	1	1	1	1	1	1	1	1	1	1	1	1	1	1	1		1	1	1	1	1	1	84076000	2889800	2774100	3565100	3011600	3098600	2351700	2563500	4746200	4156500	2914900	2820700	3053100	3271400	3587400	2325200	3153100	3288400	5194500	2435100	2827900	0	3568200	3203600	4330200	3042200	2326600	3576500			1014	1021	1028	31539;31540;31541;31542;31543;31544;31545;31546;31547;31548;31549;31550;31551;31552;31553;31554;31555;31556;31557;31558;31559;31560;31561;31562;31563;31564	44840;44841;44842;44843;44844;44845;44846;44847;44848;44849;44850;44851;44852;44853;44854;44855;44856;44857;44858;44859;44860;44861;44862;44863;44864;44865;44866	44850		27
DQDFIPVK	FTGVKVPKDQDFIPVK	DQDFIPVKVKLRCDPS	K	D	Q	V	K	V	0	0	0	2	0	1	0	0	0	1	0	1	0	1	1	0	0	0	0	1	0	8	0	960.492	P32590	P32590	472	479	SSE2	Heat shock protein homolog SSE2	yes	yes	2	0.015501	80.455	By matching	By matching	By MS/MS	By MS/MS	By MS/MS	By matching	By matching	By matching	By matching	By matching	By matching	By matching	By matching	By matching	By matching	By matching	By matching	By matching	By matching	By matching	By matching	By matching	By matching	By matching	By matching	By matching	By matching			1	1	1										1										1	1	1	20060000	0	0	2833000	2499100	2399300	0	0	0	0	0	0	0	0	0	2631700	0	0	0	0	0	0	0	0	0	3111600	3532500	3052700			1015	525	1029	31565;31566;31567;31568;31569;31570;31571	44867;44868;44869;44870	44869		4
DQDSAVVSSNIK	GLFTLFVRDQDSAVVS	AVVSSNIKKIVADLKK	R	D	Q	I	K	K	1	0	1	2	0	1	0	0	0	1	0	1	0	0	0	3	0	0	0	2	0	12	0	1261.62	P07257	P07257	291	302	QCR2	Cytochrome b-c1 complex subunit 2, mitochondrial	yes	yes	2	1.4048e-05	129.17	By MS/MS	By MS/MS	By matching	By matching	By matching	By matching	By matching	By MS/MS	By matching	By matching	By matching	By matching	By matching	By MS/MS	By matching	By MS/MS	By matching	By MS/MS	By MS/MS	By MS/MS	By MS/MS	By matching	By matching	By matching	By matching	By matching	By matching	1	1				1	1	1	1	1	1	1	1	1	1	1	1	1	1	1	1	1	1	1				492860000	21066000	23659000	0	0	0	22199000	21212000	27813000	28095000	21261000	24857000	23278000	20471000	18633000	19871000	28805000	28600000	30581000	22962000	22294000	22013000	22231000	20978000	21985000	0	0	0			1016	200	1030	31572;31573;31574;31575;31576;31577;31578;31579;31580;31581;31582;31583;31584;31585;31586;31587;31588;31589;31590;31591;31592	44871;44872;44873;44874;44875;44876;44877;44878;44879	44879		9
DQDSAVVSSNIKK	GLFTLFVRDQDSAVVS	VVSSNIKKIVADLKKG	R	D	Q	K	K	I	1	0	1	2	0	1	0	0	0	1	0	2	0	0	0	3	0	0	0	2	0	13	1	1389.71	P07257	P07257	291	303	QCR2	Cytochrome b-c1 complex subunit 2, mitochondrial	yes	yes	2	4.2088e-54	217.2	By matching	By matching	By matching	By MS/MS	By MS/MS	By MS/MS	By matching	By matching	By matching	By matching	By matching	By matching	By MS/MS	By MS/MS	By MS/MS	By matching	By matching	By matching	By matching	By matching	By matching	By MS/MS	By MS/MS	By MS/MS	By MS/MS	By MS/MS	By MS/MS	1	1	1	1	1	1	1	1	1	1	1	1	1	1	1	1	1	1	1	1	1	1	1	1	1	1	1	72625000	2241500	1398900	1553300	3238600	3644300	2744100	1479000	2857100	2013800	1926100	1737900	2502800	2856000	3254400	2974500	2532900	2322100	2377600	1731800	2239800	1949500	4358600	3999400	3473700	4069000	3877700	3271000			1017	200	1031	31593;31594;31595;31596;31597;31598;31599;31600;31601;31602;31603;31604;31605;31606;31607;31608;31609;31610;31611;31612;31613;31614;31615;31616;31617;31618;31619	44880;44881;44882;44883;44884;44885;44886;44887;44888;44889;44890;44891;44892;44893;44894	44880		15
DQFVLQDDVK	WLMDDKVRDQFVLQDD	FVLQDDVKTSVFWNSM	R	D	Q	V	K	T	0	0	0	3	0	2	0	0	0	0	1	1	0	1	0	0	0	0	0	2	0	10	0	1205.59	P06103;A6ZPJ1	P06103	200	209	PRT1	Eukaryotic translation initiation factor 3 subunit B	yes	no	2	0.045638	62.338	By matching	By matching	By matching	By matching	By matching	By matching	By matching	By matching	By matching	By matching	By matching	By matching	By matching	By matching	By matching	By matching	By matching	By matching	By matching	By matching	By matching	By matching	By matching	By MS/MS	By matching	By matching	By matching					1	1		1			1	1	1	1		1	1	1	1	1		1	1	1	1		1	79315000	0	0	0	0	5353300	5257100	0	5118800	0	0	3263200	4068600	3793700	3823600	0	6510100	4558600	4803500	4178000	4437500	0	4899000	4492400	4025900	5724100	0	5007200			1018	13	1032	31620;31621;31622;31623;31624;31625;31626;31627;31628;31629;31630;31631;31632;31633;31634;31635;31636	44895	44895		1
DQGGYTMHQDQEGDTDAGLK	TYGLGDRKDQGGYTMH	GDTDAGLKESPLQTPT	K	D	Q	L	K	E	1	0	0	4	0	3	1	4	1	0	1	1	1	0	0	0	2	0	1	0	0	20	0	2164.9	P10636	P10636	25	44	MAPT	Microtubule-associated protein tau	yes	yes	2;3	1.1944e-10	136.33	By matching	By matching	By matching	By matching	By matching	By matching	By MS/MS	By MS/MS	By MS/MS	By matching	By matching	By matching	By matching	By matching	By matching	By MS/MS	By MS/MS	By MS/MS	By matching	By matching	By matching	By matching	By matching	By matching	By matching	By matching	By matching	1	2	1				2	2	2	1						2	2	2	1	1								83210000	3041600	3431800	2793900	0	0	0	6874800	8182100	7670500	711660	0	0	0	0	0	14086000	15924000	17327000	1550400	1617900	0	0	0	0	0	0	0			1019	276	1033	31637;31638;31639;31640;31641;31642;31643;31644;31645;31646;31647;31648;31649;31650;31651;31652;31653;31654;31655	44896;44897;44898;44899;44900;44901;44902;44903;44904;44905;44906;44907;44908;44909	44901	86	14
DQGTTIAIGK	QLGRFTLRDQGTTIAI	GTTIAIGKIVKIAE__	R	D	Q	G	K	I	1	0	0	1	0	1	0	2	0	2	0	1	0	0	0	0	2	0	0	0	0	10	0	1002.53	P05453	P05453	670	679	SUP35	Eukaryotic peptide chain release factor GTP-binding subunit	yes	yes	2	0.018697	74.611	By matching	By matching	By matching	By matching	By matching	By MS/MS	By matching	By MS/MS	By matching	By MS/MS	By matching	By MS/MS	By MS/MS	By matching	By MS/MS	By matching	By matching	By matching	By MS/MS	By MS/MS	By MS/MS	By MS/MS	By MS/MS	By matching	By matching	By matching	By matching	1	1	1	1		1	1	1	1	1	2	1	2	1	1	1	1	1	1	1	1	1	1	1	1	1	1	98853000	3605600	3497400	3539500	3390000	0	3875800	3391400	4631400	4446600	2921700	3830100	3208000	7374900	3949200	3558500	5576100	5367500	4556200	3294200	3355000	3287000	3729200	3482800	3131700	1726600	2872000	3254600			1020	165	1034	31656;31657;31658;31659;31660;31661;31662;31663;31664;31665;31666;31667;31668;31669;31670;31671;31672;31673;31674;31675;31676;31677;31678;31679;31680;31681;31682;31683	44910;44911;44912;44913;44914;44915;44916;44917;44918;44919;44920;44921;44922;44923	44921		14
DQIDFFK	KAKHTMSKDQIDFFKA	KDQIDFFKAGSAINYI	K	D	Q	F	K	A	0	0	0	2	0	1	0	0	0	1	0	1	0	2	0	0	0	0	0	0	0	7	0	911.439	P39533	P39533	768	774	ACO2	Probable aconitate hydratase 2	yes	yes	2	0.065977	76.478	By matching	By matching	By matching	By matching	By matching	By matching	By matching	By matching	By matching	By matching	By matching	By matching	By MS/MS	By matching	By MS/MS	By matching	By matching	By matching	By matching	By matching	By matching	By matching	By matching	By matching	By matching	By matching	By matching	1	1	1	1	1			1		1			1	1	1					1				1	1	1	1	25520000	1413600	1886000	1184500	1847300	2103100	0	0	1685000	0	1613600	0	0	1456500	1181300	1522800	0	0	0	0	1921400	0	0	0	1731800	1907500	2095000	1971000			1021	696	1035	31684;31685;31686;31687;31688;31689;31690;31691;31692;31693;31694;31695;31696;31697;31698	44924;44925	44924		2
DQLDSADYVDNLIDGLSTILSK	YKSKFTSKDQLDSADY	GLSTILSKQNNIAVQK	K	D	Q	S	K	Q	1	0	1	5	0	1	0	1	0	2	4	1	0	0	0	3	1	0	1	1	0	22	0	2394.18	A6ZN26;P32497	A6ZN26	471	492	NIP1	Eukaryotic translation initiation factor 3 subunit C	yes	no	3	1.4655e-06	115.85	By matching	By MS/MS	By matching	By matching	By MS/MS	By matching	By matching	By matching	By matching	By matching	By matching	By matching	By MS/MS	By matching	By matching	By MS/MS	By matching	By matching	By matching	By MS/MS	By matching	By matching	By matching	By matching	By MS/MS	By matching	By matching		1	1		2	1	1	1	1	1	1		1	2	1	1	1	2	1	1	2	1	1	2	1	1	1	136570000	0	4454800	6660300	0	7734600	5676300	4901300	5193100	6250000	4099300	3774900	0	4703700	6043300	4239500	6718400	5305600	11015000	3547400	4561800	5184200	5339000	5270600	4634000	7297800	7708800	6260600			1022	6	1036	31699;31700;31701;31702;31703;31704;31705;31706;31707;31708;31709;31710;31711;31712;31713;31714;31715;31716;31717;31718;31719;31720;31721;31722;31723;31724;31725;31726;31727	44926;44927;44928;44929;44930;44931;44932	44926		7
DQQEAALVDMVNDGVEDLR	RTLGLYGKDQQEAALV	NDGVEDLRCKYISLIY	K	D	Q	L	R	C	2	1	1	4	0	2	2	1	0	0	2	0	1	0	0	0	0	0	0	3	0	19	0	2115.97	P09211	P09211	83	101	GSTP1	Glutathione S-transferase P	yes	yes	2	2.1048e-06	123.36	By matching	By matching	By matching	By matching	By matching	By matching	By matching	By matching	By matching	By matching	By matching	By matching	By matching	By matching	By matching	By MS/MS	By matching	By MS/MS	By matching	By matching	By matching	By matching	By matching	By matching	By matching	By matching	By matching		1					1	1	1							1	1	1										28124000	0	1803900	0	0	0	0	2649000	3532400	3315800	0	0	0	0	0	0	6275200	5066300	5481800	0	0	0	0	0	0	0	0	0			1023	231	1037	31728;31729;31730;31731;31732;31733;31734	44933;44934;44935	44935	79	3
DQSIEQNLQEFR	ERYACKHRDQSIEQNL	EQNLQEFRDMRDGKYK	R	D	Q	F	R	D	0	1	1	1	0	3	2	0	0	1	1	0	0	1	0	1	0	0	0	0	0	12	0	1505.71	P13188	P13188	376	387	GLN4	Glutamine--tRNA ligase	yes	yes	2	1.4048e-05	129.17	By matching	By matching	By matching	By matching	By matching	By matching	By MS/MS	By matching	By matching	By matching	By matching	By matching	By matching	By MS/MS	By matching	By matching	By matching	By MS/MS	By matching	By MS/MS	By MS/MS	By matching	By MS/MS	By MS/MS	By MS/MS	By MS/MS	By matching	1	1	1	1	1	1	1	1	1	1	1	1	1	1	1	1	1	1	1	1	1	1	1	1	1	1	1	104320000	5628200	4602400	3681000	3547800	3773600	2926900	3505800	4798300	4296300	5226100	3804900	3822000	3153000	3301900	3111200	5199800	4737800	3290700	3752700	4016500	3146600	2658500	3650100	3652900	3326200	3820400	3893300			1024	298	1038	31735;31736;31737;31738;31739;31740;31741;31742;31743;31744;31745;31746;31747;31748;31749;31750;31751;31752;31753;31754;31755;31756;31757;31758;31759;31760;31761	44936;44937;44938;44939;44940;44941;44942;44943;44944	44936		3
DQTNDQVTVDSATATLK	YDLSVEYRDQTNDQVT	DSATATLKYGVAVKCA	R	D	Q	L	K	Y	2	0	1	3	0	2	0	0	0	0	1	1	0	0	0	1	4	0	0	2	0	17	0	1805.86	P41939	P41939	50	66	IDP2	Isocitrate dehydrogenase [NADP] cytoplasmic	yes	yes	2	7.7487e-146	292.2	By MS/MS	By MS/MS	By MS/MS	By MS/MS	By MS/MS	By MS/MS	By MS/MS	By MS/MS	By MS/MS	By MS/MS	By MS/MS	By MS/MS	By MS/MS	By MS/MS	By MS/MS	By MS/MS	By MS/MS	By MS/MS	By MS/MS	By MS/MS	By MS/MS	By MS/MS	By MS/MS	By MS/MS	By MS/MS	By MS/MS	By MS/MS	1	1	1	1	1	1	1	1	1	1	1	1	1	1	1	1	1	1	1	1	1	1	1	1	1	1	1	239980000	8059100	6617700	7265100	9992500	9754000	10097000	8608700	9912000	6161100	7668200	6519500	9244500	7986900	8707900	8449100	10818000	11235000	9520300	7718900	10128000	8449100	9860800	10136000	8983500	10190000	8952500	8946900			1025	779	1039	31762;31763;31764;31765;31766;31767;31768;31769;31770;31771;31772;31773;31774;31775;31776;31777;31778;31779;31780;31781;31782;31783;31784;31785;31786;31787;31788	44945;44946;44947;44948;44949;44950;44951;44952;44953;44954;44955;44956;44957;44958;44959;44960;44961;44962;44963;44964;44965;44966;44967;44968;44969;44970;44971;44972;44973;44974;44975;44976;44977;44978;44979;44980;44981;44982;44983;44984;44985;44986;44987;44988;44989;44990;44991;44992;44993;44994;44995;44996;44997;44998;44999;45000;45001;45002;45003;45004;45005;45006;45007;45008;45009;45010;45011;45012;45013;45014;45015;45016;45017;45018;45019;45020;45021;45022;45023;45024;45025;45026;45027;45028;45029;45030;45031;45032;45033;45034;45035;45036;45037;45038;45039;45040;45041;45042;45043;45044;45045;45046;45047;45048;45049;45050;45051;45052;45053;45054;45055;45056;45057;45058;45059;45060;45061;45062;45063;45064;45065;45066;45067;45068;45069;45070;45071;45072;45073	44978		129
DQVVLIQVSSPTANR	LAMYPEWRDQVVLIQV	VSSPTANRNSPQTIRL	R	D	Q	N	R	N	1	1	1	1	0	2	0	0	0	1	1	0	0	0	1	2	1	0	0	3	0	15	0	1625.87	P31688	P31688	373	387	TPS2	Trehalose-phosphatase	yes	yes	2	0.0020364	114.58	By matching	By MS/MS	By MS/MS	By MS/MS	By MS/MS	By matching	By MS/MS	By matching	By MS/MS	By matching	By matching	By matching	By MS/MS	By matching	By MS/MS	By MS/MS	By MS/MS	By MS/MS	By matching	By MS/MS	By MS/MS	By MS/MS	By matching	By MS/MS	By MS/MS	By MS/MS	By matching	1	1	1	1	1	1	1		1	1	1	1	1	1	1	1	1	1		1	1	1	1	1	1	1	1	64645000	2260700	3090300	2036800	2899000	2456000	1913800	2104900	0	3264200	2947900	2315600	2290000	1910800	3029800	1754800	2744900	4019900	2642300	0	2421700	2403100	2779800	2573200	2027500	3040000	2700100	3018000			1026	483	1040	31789;31790;31791;31792;31793;31794;31795;31796;31797;31798;31799;31800;31801;31802;31803;31804;31805;31806;31807;31808;31809;31810;31811;31812;31813	45074;45075;45076;45077;45078;45079;45080;45081;45082;45083;45084;45085;45086;45087;45088;45089;45090	45080		0
DQWSPALTLSK	NICLDILKDQWSPALT	SPALTLSKVLLSICSL	K	D	Q	S	K	V	1	0	0	1	0	1	0	0	0	0	2	1	0	0	1	2	1	1	0	0	0	11	0	1244.64	P15731;P15732	P15731	92	102	UBC4;UBC5	Ubiquitin-conjugating enzyme E2 4;Ubiquitin-conjugating enzyme E2-16 kDa	yes	no	2	1.1927e-11	154.36	By MS/MS	By MS/MS	By MS/MS	By MS/MS	By MS/MS	By MS/MS	By MS/MS	By MS/MS	By MS/MS	By MS/MS	By MS/MS	By MS/MS	By MS/MS	By MS/MS	By MS/MS	By MS/MS	By MS/MS	By MS/MS	By MS/MS	By MS/MS	By MS/MS	By MS/MS	By MS/MS	By MS/MS	By MS/MS	By MS/MS	By matching	1	1	1	1	1	1	1	1	1	1	1	1	1	1	1	1	1	1	1	1	1	1	1	1	1	1	1	497920000	18535000	18680000	18223000	16808000	16871000	16558000	21088000	21869000	19797000	19896000	21574000	20437000	15869000	15101000	18271000	25526000	25369000	21159000	17429000	18906000	20387000	15631000	16095000	15541000	14642000	14570000	13093000			1027	330	1041	31814;31815;31816;31817;31818;31819;31820;31821;31822;31823;31824;31825;31826;31827;31828;31829;31830;31831;31832;31833;31834;31835;31836;31837;31838;31839;31840	45091;45092;45093;45094;45095;45096;45097;45098;45099;45100;45101;45102;45103;45104;45105;45106;45107;45108;45109;45110;45111;45112;45113;45114;45115;45116;45117;45118;45119;45120;45121;45122;45123;45124;45125;45126;45127;45128;45129;45130;45131;45132;45133;45134;45135;45136;45137;45138;45139;45140;45141;45142;45143;45144;45145;45146;45147;45148;45149;45150;45151;45152;45153;45154;45155;45156;45157;45158;45159;45160;45161;45162;45163;45164;45165;45166;45167;45168;45169	45093		79
DQYELLCLDNTR	NLANKADRDQYELLCL	LLCLDNTRKPVDEYKD	R	D	Q	T	R	K	0	1	1	2	1	1	1	0	0	0	3	0	0	0	0	0	1	0	1	0	0	12	0	1538.7	P02787	P02787	240	251	TF	Serotransferrin	yes	yes	2	2.9585e-11	154.65	By matching	By matching	By matching	By matching	By matching	By matching	By matching	By matching	By matching	By matching	By matching	By matching	By matching	By matching	By matching	By matching	By MS/MS	By matching	By matching	By matching	By matching	By matching	By matching	By matching	By matching	By matching	By matching	1						1		1							1	1	1										42537000	2645000	0	0	0	0	0	5409500	0	7580400	0	0	0	0	0	0	10045000	8544200	8312800	0	0	0	0	0	0	0	0	0			1028	137	1042	31841;31842;31843;31844;31845;31846	45170	45170		1
DQYVPEVSALDLSR	QEEERERKDQYVPEVS	VSALDLSRSNGVLNVD	K	D	Q	S	R	S	1	1	0	2	0	1	1	0	0	0	2	0	0	0	1	2	0	0	1	2	0	14	0	1590.79	P14127;P02407	P14127	82	95	RPS17B;RPS17A	40S ribosomal protein S17-B;40S ribosomal protein S17-A	yes	no	2	1.2109e-12	155.1	By MS/MS	By MS/MS	By MS/MS	By MS/MS	By MS/MS	By MS/MS	By MS/MS	By MS/MS	By MS/MS	By MS/MS	By MS/MS	By MS/MS	By MS/MS	By MS/MS	By MS/MS	By MS/MS	By MS/MS	By MS/MS	By MS/MS	By MS/MS	By MS/MS	By MS/MS	By MS/MS	By MS/MS	By MS/MS	By MS/MS	By MS/MS	1	1	1	1	1	1	1	1	1	1	1	1	1	1	1	1	1	1	1	1	1	1	1	1	1	1	1	761940000	25858000	27335000	25495000	27768000	27812000	26443000	25662000	35917000	30338000	29674000	30995000	27888000	25892000	26588000	27139000	32458000	25993000	28487000	28114000	25756000	29924000	28399000	30752000	29609000	29186000	25751000	26705000			1029	133	1043	31847;31848;31849;31850;31851;31852;31853;31854;31855;31856;31857;31858;31859;31860;31861;31862;31863;31864;31865;31866;31867;31868;31869;31870;31871;31872;31873	45171;45172;45173;45174;45175;45176;45177;45178;45179;45180;45181;45182;45183;45184;45185;45186;45187;45188;45189;45190;45191;45192;45193;45194;45195;45196;45197;45198;45199;45200;45201;45202;45203;45204;45205;45206;45207;45208;45209;45210;45211;45212	45182		42
DREQFVDDLEQALYASK	EVPKDAVKDREQFVDD	EQALYASKIISYAQGF	K	D	R	S	K	I	2	1	0	3	0	2	2	0	0	0	2	1	0	1	0	1	0	0	1	1	0	17	1	2025.96	P38720	P38720	314	330	GND1	6-phosphogluconate dehydrogenase, decarboxylating 1	yes	yes	2;3	1.1305e-40	191.61	By MS/MS	By MS/MS	By MS/MS	By MS/MS	By MS/MS	By MS/MS	By MS/MS	By MS/MS	By MS/MS	By MS/MS	By MS/MS	By MS/MS	By MS/MS	By MS/MS	By MS/MS	By MS/MS	By MS/MS	By MS/MS	By MS/MS	By MS/MS	By MS/MS	By MS/MS	By MS/MS	By MS/MS	By MS/MS	By MS/MS	By MS/MS	2	2	2	2	2	2	2	2	2	2	2	2	2	2	2	2	2	2	2	2	2	2	2	2	2	2	2	934470000	26267000	35847000	27341000	49043000	40269000	37407000	25941000	31202000	28398000	27670000	27444000	28236000	29951000	30997000	30003000	25355000	26533000	26029000	27154000	26500000	26462000	27852000	33155000	26295000	80117000	69827000	63175000			1030	652	1044	31874;31875;31876;31877;31878;31879;31880;31881;31882;31883;31884;31885;31886;31887;31888;31889;31890;31891;31892;31893;31894;31895;31896;31897;31898;31899;31900;31901;31902;31903;31904;31905;31906;31907;31908;31909;31910;31911;31912;31913;31914;31915;31916;31917;31918;31919;31920;31921;31922;31923;31924;31925;31926;31927	45213;45214;45215;45216;45217;45218;45219;45220;45221;45222;45223;45224;45225;45226;45227;45228;45229;45230;45231;45232;45233;45234;45235;45236;45237;45238;45239;45240;45241;45242;45243;45244;45245;45246;45247;45248;45249;45250;45251;45252;45253;45254;45255;45256;45257;45258;45259;45260;45261;45262;45263;45264;45265;45266;45267;45268;45269;45270;45271;45272;45273;45274;45275;45276;45277;45278;45279;45280;45281;45282;45283;45284;45285;45286;45287;45288;45289;45290;45291;45292;45293;45294;45295;45296;45297;45298;45299;45300;45301;45302;45303;45304;45305;45306;45307;45308;45309;45310;45311;45312;45313;45314;45315;45316;45317;45318;45319;45320;45321;45322;45323;45324;45325;45326;45327;45328;45329;45330;45331;45332;45333;45334;45335;45336;45337;45338;45339;45340;45341;45342;45343;45344;45345;45346;45347;45348;45349;45350;45351;45352;45353;45354;45355;45356;45357;45358;45359;45360;45361;45362;45363;45364;45365;45366;45367;45368;45369;45370;45371;45372;45373;45374;45375;45376;45377;45378;45379;45380;45381;45382;45383;45384;45385;45386;45387;45388;45389;45390;45391;45392;45393;45394;45395;45396;45397;45398;45399;45400;45401;45402;45403;45404;45405;45406;45407;45408;45409;45410;45411;45412;45413	45214		201
DRNDLITYLK	FGGLKKEKDRNDLITY	NDLITYLKKACE____	K	D	R	L	K	K	0	1	1	2	0	0	0	0	0	1	2	1	0	0	0	0	1	0	1	0	0	10	1	1249.67	P00044	P00044	96	105	CYC1	Cytochrome c iso-1	yes	yes	2	0.04818	80.014	By matching	By matching	By matching	By MS/MS	By matching	By matching	By matching	By matching	By matching	By matching	By matching	By MS/MS	By matching	By matching	By matching	By matching	By matching	By matching	By matching	By matching	By MS/MS	By matching	By matching	By matching	By matching	By matching	By matching	1	1		1			1	1			1	1		1	1		2	2			1	1	1	1		1	1	64240000	2545100	2427800	0	2974800	0	0	3732600	2113400	0	0	3662700	4172100	0	1063300	3148000	0	8809900	5990800	0	0	4343700	2655900	4413400	4114500	0	4025200	4047000			1031	72	1045	31928;31929;31930;31931;31932;31933;31934;31935;31936;31937;31938;31939;31940;31941;31942;31943;31944;31945;31946	45414;45415;45416	45414		3
DRSVEENLR	DGVASARRDRSVEENL	RSVEENLRIFTEEMKN	R	D	R	L	R	I	0	2	1	1	0	0	2	0	0	0	1	0	0	0	0	1	0	0	0	1	0	9	1	1116.55	P46655	P46655	317	325	GUS1	Glutamate--tRNA ligase, cytoplasmic	yes	yes	2	0.012214	91.549	By matching	By matching	By matching	By matching	By matching	By matching	By matching	By matching	By matching	By matching	By matching	By matching	By matching	By matching	By matching	By matching	By matching	By matching	By matching	By matching	By matching	By matching	By matching	By matching	By MS/MS	By matching	By matching				1	1									1									1	1	1	1	1	7937300	0	0	0	793140	910140	0	0	0	0	0	0	0	0	721800	0	0	0	0	0	0	0	0	829240	749850	1812300	1109900	1011000			1032	796	1046	31947;31948;31949;31950;31951;31952;31953;31954	45417	45417		1
DRYDDALNATR	EVEVGEKKDRYDDALN	DDALNATRAAVEEGIL	K	D	R	T	R	A	2	2	1	3	0	0	0	0	0	0	1	0	0	0	0	0	1	0	1	0	0	11	1	1308.61	P19882	P19882	416	426	HSP60	Heat shock protein 60, mitochondrial	yes	yes	2	2.6747e-11	158.34	By MS/MS	By MS/MS	By MS/MS	By matching	By matching	By MS/MS	By MS/MS	By MS/MS	By MS/MS	By MS/MS	By MS/MS	By MS/MS	By MS/MS	By MS/MS	By MS/MS	By matching	By matching	By matching	By MS/MS	By matching	By MS/MS	By matching	By MS/MS	By MS/MS	By MS/MS	By MS/MS	By MS/MS	1	1	1			1	1	2	1	1	1	1	1	1	1				1		1	1	1	1	1	4	1	101510000	4479100	4549600	3469100	0	0	4848500	4081500	6231500	4350400	3299700	4840100	4836100	4565800	4269400	5055700	0	0	0	5487200	0	4896100	5537600	5584500	6623500	7365100	561260	6580400			1033	373	1047	31955;31956;31957;31958;31959;31960;31961;31962;31963;31964;31965;31966;31967;31968;31969;31970;31971;31972;31973;31974;31975;31976;31977;31978;31979	45418;45419;45420;45421;45422;45423;45424;45425;45426;45427;45428;45429;45430;45431;45432;45433;45434;45435;45436;45437;45438;45439;45440;45441;45442;45443;45444;45445;45446;45447;45448;45449;45450;45451;45452;45453;45454;45455;45456;45457;45458;45459;45460;45461;45462;45463;45464;45465;45466;45467;45468;45469;45470;45471;45472;45473;45474;45475;45476;45477;45478;45479;45480;45481;45482;45483;45484;45485;45486;45487;45488;45489;45490;45491;45492;45493;45494;45495;45496;45497;45498;45499;45500;45501;45502;45503;45504;45505;45506;45507;45508;45509;45510;45511	45422		94
DSAFIEDDVFYAISALAASLGK	FFRLLEKKDSAFIEDD	ALAASLGKGFEKYLET	K	D	S	G	K	G	5	0	0	3	0	0	1	1	0	2	2	1	0	2	0	3	0	0	1	1	0	22	0	2302.14	Q06142	Q06142	610	631	KAP95	Importin subunit beta-1	yes	yes	3	1.5131e-06	115.63	By matching	By matching	By matching	By matching	By matching	By matching	By matching	By matching	By matching	By matching	By matching	By matching	By matching	By matching	By matching	By matching	By matching	By matching	By matching	By matching	By matching	By matching	By matching	By matching	By matching	By MS/MS	By matching				1	1				1	1		1	1						1			1			1	1	1	23575000	0	0	0	2492700	2673200	0	0	0	2166100	1285800	0	1112400	2044100	0	0	0	0	0	1203000	0	0	1545300	0	0	3031100	4020800	2000500			1034	992	1048	31980;31981;31982;31983;31984;31985;31986;31987;31988;31989;31990	45512	45512		1
DSAHGFLK	HGKDLLFKDSAHGFLK	DSAHGFLKVPPRMDAK	K	D	S	L	K	V	1	0	0	1	0	0	0	1	1	0	1	1	0	1	0	1	0	0	0	0	0	8	0	873.434	P02787	P02787	316	323	TF	Serotransferrin	yes	yes	2	0.024089	81.191	By matching	By matching	By matching	By matching	By matching	By matching	By matching	By MS/MS	By matching	By matching	By matching	By matching	By matching	By matching	By matching	By MS/MS	By MS/MS	By MS/MS	By matching	By matching	By matching	By matching	By matching	By matching	By matching	By matching	By matching								1								3	3	3										0	0	0	0	0	0	0	0	0	0	0	0	0	0	0	0	0	0	0	0	0	0	0	0	0	0	0	0			1035	137	1049	31991;31992;31993;31994;31995;31996;31997;31998;31999;32000	45513;45514;45515;45516;45517;45518;45519;45520;45521;45522	45521		10
DSAIGFSR	GQKDLLFKDSAIGFSR	DSAIGFSRVPPRIDSG	K	D	S	S	R	V	1	1	0	1	0	0	0	1	0	1	0	0	0	1	0	2	0	0	0	0	0	8	0	851.414	P02788	P02788	321	328	LTF	Lactotransferrin;Lactoferricin-H;Kaliocin-1;Lactoferroxin-A;Lactoferroxin-B;Lactoferroxin-C	yes	yes	2	0.031837	72.607	By matching	By matching	By matching	By matching	By matching	By matching	By matching	By matching	By matching	By matching	By matching	By matching	By matching	By matching	By matching	By MS/MS	By MS/MS	By MS/MS	By matching	By matching	By matching	By matching	By matching	By matching	By matching	By matching	By matching								1								1	1	1										86357000	0	0	0	0	0	0	0	18373000	0	0	0	0	0	0	0	23038000	23056000	21890000	0	0	0	0	0	0	0	0	0			1036	138	1050	32001;32002;32003;32004	45523;45524;45525;45526	45523		4
DSAVNAVCYGAK	GYKRIVVKDSAVNAVC	NAVCYGAKLMIPGLLR	K	D	S	A	K	L	3	0	1	1	1	0	0	1	0	0	0	1	0	0	0	1	0	0	1	2	0	12	0	1253.57	P33322	P33322	273	284	CBF5	H/ACA ribonucleoprotein complex subunit 4	yes	yes	2	6.1517e-06	132.86	By MS/MS	By MS/MS	By matching	By matching	By matching	By matching	By MS/MS	By MS/MS	By MS/MS	By MS/MS	By MS/MS	By MS/MS	By MS/MS	By MS/MS	By matching	By matching	By matching	By matching	By MS/MS	By MS/MS	By MS/MS	By matching	By matching	By MS/MS	By matching	By matching	By matching	1	1	1	1	1	1	1	1	1	1	1	1	1	1	1	1	1	1	1	1	1	1	1	1	1	1	1	87388000	3970500	3134700	2962400	2575100	2078500	2204200	3348900	4673200	4040800	3620500	3432900	3706500	2777400	3011700	2646800	4488600	3815200	3618000	3921600	3379000	3399100	2986100	2789800	3335500	2359200	2765600	2346000			1037	558	1051	32005;32006;32007;32008;32009;32010;32011;32012;32013;32014;32015;32016;32017;32018;32019;32020;32021;32022;32023;32024;32025;32026;32027;32028;32029;32030;32031	45527;45528;45529;45530;45531;45532;45533;45534;45535;45536;45537;45538;45539;45540;45541;45542;45543;45544;45545;45546;45547;45548;45549;45550;45551;45552;45553;45554;45555	45535		28
DSAYTLGQLGLVQFR	YIPQEISRDSAYTLGQ	QLGLVQFRDLNSKVRA	R	D	S	F	R	D	1	1	0	1	0	2	0	2	0	0	3	0	0	1	0	1	1	0	1	1	0	15	0	1666.87	P32563	P32563	28	42	VPH1	V-type proton ATPase subunit a, vacuolar isoform	yes	yes	2	1.3282e-08	128.73	By matching	By MS/MS	By matching	By MS/MS	By MS/MS	By matching	By matching	By matching	By matching	By matching	By MS/MS	By matching	By MS/MS	By MS/MS	By matching	By matching	By matching	By matching	By matching	By matching	By matching	By MS/MS	By matching	By matching	By matching	By matching	By matching	1	1	1	1	1	1	1	1	1	1	1	1	1	1	1	1	1	1	1	1	1	1	1	1	1	1	1	151850000	4581900	6010700	4360700	7258900	6782700	6739400	4266200	5081800	3960700	4873100	5777700	5749100	6945000	5759500	5568800	4132500	4619300	4263000	6033900	5977700	5544400	5791100	6466300	7573600	6414800	5983200	5336700			1038	520	1052	32032;32033;32034;32035;32036;32037;32038;32039;32040;32041;32042;32043;32044;32045;32046;32047;32048;32049;32050;32051;32052;32053;32054;32055;32056;32057;32058	45556;45557;45558;45559;45560;45561;45562;45563;45564;45565	45564		10
DSEILPKPNER	ADLTVKPKDSEILPKP	ILPKPNERNILITSAL	K	D	S	E	R	N	0	1	1	1	0	0	2	0	0	1	1	1	0	0	2	1	0	0	0	0	0	11	1	1296.67	P00958	P00958	186	196	MES1	Methionine--tRNA ligase, cytoplasmic	yes	yes	2	0.00057873	108.47	By MS/MS	By matching	By MS/MS	By MS/MS	By MS/MS	By MS/MS	By MS/MS	By matching	By MS/MS	By MS/MS	By MS/MS	By matching	By MS/MS	By MS/MS	By MS/MS	By matching	By matching	By matching	By MS/MS	By MS/MS	By MS/MS	By MS/MS	By MS/MS	By MS/MS	By matching	By matching	By MS/MS	1	1	1	1	1	1	1	1	1	1	1	1	1	1	1	1	1	1	1	1	1	1	1	1	1	1	1	119710000	3790800	4482000	2585200	5550700	5179900	4410300	3277600	4306200	4026200	3601800	3907900	4477600	3373700	4287500	4064000	5807600	5490900	4914200	4902100	4518400	4792900	4734200	4050900	5397800	4057800	4686100	5031100			1039	114	1053	32059;32060;32061;32062;32063;32064;32065;32066;32067;32068;32069;32070;32071;32072;32073;32074;32075;32076;32077;32078;32079;32080;32081;32082;32083;32084;32085	45566;45567;45568;45569;45570;45571;45572;45573;45574;45575;45576;45577;45578;45579;45580;45581;45582;45583;45584;45585;45586;45587;45588;45589;45590;45591;45592;45593;45594;45595;45596;45597;45598;45599;45600;45601;45602;45603;45604;45605;45606;45607	45597		42
DSFDPEFQHLLNTITR	IGEIKMNRDSFDPEFQ	HLLNTITREKVDSMGP	R	D	S	T	R	E	0	1	1	2	0	1	1	0	1	1	2	0	0	2	1	1	2	0	0	0	0	16	0	1931.94	P28777	P28777	166	181	ARO2	Chorismate synthase	yes	yes	3	0.020328	47.037	By matching	By matching	By matching	By MS/MS	By MS/MS	By matching	By matching	By matching	By matching	By matching	By matching	By matching	By matching	By matching	By matching	By matching	By matching	By matching	By matching	By matching	By matching	By MS/MS	By matching	By matching	By matching	By matching	By MS/MS	1	1	1	1	1	1	1	2	1	2	2	1	1	1	1	1			2		1	2	1	1		1	1	176270000	4944700	5245000	6981400	6529000	7129600	7961900	6589000	8901300	1503100	9199600	8201700	5385700	6734400	6626500	7065700	6816600	0	0	9621100	0	5615300	9625700	6201700	8887400	0	14830000	15670000			1040	464	1054	32086;32087;32088;32089;32090;32091;32092;32093;32094;32095;32096;32097;32098;32099;32100;32101;32102;32103;32104;32105;32106;32107;32108;32109;32110;32111;32112;32113	45608;45609;45610;45611;45612;45613;45614;45615;45616	45611		9
DSFVTPNYSR	DKEVRQLRDSFVTPNY	FVTPNYSRLIYNGSYF	R	D	S	S	R	L	0	1	1	1	0	0	0	0	0	0	0	0	0	1	1	2	1	0	1	1	0	10	0	1184.55	P22768	P22768	314	323	ARG1	Argininosuccinate synthase	yes	yes	2	0.023911	70.942	By matching	By matching	By matching	By MS/MS	By matching	By matching	By matching	By matching	By matching	By matching	By matching	By matching	By matching	By matching	By matching	By MS/MS	By matching	By MS/MS	By matching	By matching	By matching	By matching	By matching	By matching	By matching	By MS/MS	By MS/MS	1	1	1	1	1	1	1	1	1	1	1	1	1	1	1	1	1	1	1	1	1	1	1	1	1	1	1	236130000	7750000	7928400	8159300	8123000	7857600	8267200	6691900	8562700	9167000	8920300	8294500	9571800	9206300	8995100	7764200	6932500	8760500	7980300	9269900	8717300	7618000	9375400	10636000	9611200	11097000	10339000	10529000			1041	404	1055	32114;32115;32116;32117;32118;32119;32120;32121;32122;32123;32124;32125;32126;32127;32128;32129;32130;32131;32132;32133;32134;32135;32136;32137;32138;32139;32140	45617;45618;45619;45620;45621;45622;45623	45623		7
DSGFQMNQLR	YAVAVVKKDSGFQMNQ	GFQMNQLRGKKSCHTG	K	D	S	L	R	G	0	1	1	1	0	2	0	1	0	0	1	0	1	1	0	1	0	0	0	0	0	10	0	1194.55	P02787	P02787	123	132	TF	Serotransferrin	yes	yes	2	2.0756e-24	200.71	By MS/MS	By MS/MS	By MS/MS	By matching	By matching	By matching	By MS/MS	By MS/MS	By MS/MS	By matching	By matching	By matching	By matching	By matching	By matching	By MS/MS	By MS/MS	By MS/MS	By matching	By matching	By MS/MS	By matching	By matching	By matching	By matching	By matching	By matching	1	1	1				1	1	1							1	1	1	1	1	2							59146000	2231700	2388400	2208600	0	0	0	3980300	6507600	5479500	0	0	0	0	0	0	11498000	10711000	11653000	967870	844540	675140	0	0	0	0	0	0			1042	137	1056	32141;32142;32143;32144;32145;32146;32147;32148;32149;32150;32151;32152;32153	45624;45625;45626;45627;45628;45629;45630;45631;45632;45633;45634;45635;45636;45637;45638;45639;45640;45641;45642;45643;45644;45645;45646;45647;45648;45649;45650;45651;45652;45653;45654;45655;45656;45657;45658;45659;45660;45661;45662;45663;45664;45665;45666;45667;45668;45669;45670;45671;45672;45673;45674;45675;45676;45677;45678;45679;45680;45681;45682;45683;45684	45658	50	61
DSGYGVSVGR	QPRLDRNRDSGYGVSV	GYGVSVGRIREDPLLD	R	D	S	G	R	I	0	1	0	1	0	0	0	3	0	0	0	0	0	0	0	2	0	0	1	2	0	10	0	995.467	P13663	P13663	317	326	HOM2	Aspartate-semialdehyde dehydrogenase	yes	yes	2	3.9681e-08	141.91	By MS/MS	By MS/MS	By MS/MS	By MS/MS	By MS/MS	By MS/MS	By MS/MS	By MS/MS	By MS/MS	By MS/MS	By MS/MS	By MS/MS	By MS/MS	By MS/MS	By MS/MS	By MS/MS	By MS/MS	By MS/MS	By MS/MS	By MS/MS	By MS/MS	By MS/MS	By MS/MS	By MS/MS	By matching	By MS/MS	By MS/MS	1	2	1	1	1	1	1	1	1	1	1	1	1	1	1	1	1	2	1	1	1	1	1	1	1	1	2	265300000	9117300	8676600	8375400	9687700	10267000	11300000	8161300	12207000	10972000	9126200	8674300	9667600	8958300	8677300	8954000	9765600	10120000	11196000	9866600	9822700	9387000	9836300	9189800	9023900	12079000	11220000	10969000			1043	301	1057	32154;32155;32156;32157;32158;32159;32160;32161;32162;32163;32164;32165;32166;32167;32168;32169;32170;32171;32172;32173;32174;32175;32176;32177;32178;32179;32180;32181;32182;32183	45685;45686;45687;45688;45689;45690;45691;45692;45693;45694;45695;45696;45697;45698;45699;45700;45701;45702;45703;45704;45705;45706;45707;45708;45709;45710;45711;45712;45713;45714;45715;45716;45717;45718;45719;45720;45721;45722;45723;45724;45725;45726;45727;45728;45729;45730;45731;45732;45733;45734;45735;45736;45737;45738;45739;45740;45741;45742;45743;45744;45745;45746;45747;45748;45749;45750;45751;45752;45753;45754;45755;45756;45757;45758;45759;45760;45761;45762;45763;45764;45765;45766;45767;45768;45769;45770;45771;45772;45773;45774;45775;45776;45777;45778;45779;45780;45781;45782;45783;45784;45785;45786;45787;45788;45789;45790;45791;45792;45793;45794;45795;45796;45797;45798;45799;45800;45801;45802;45803;45804;45805;45806;45807;45808;45809;45810;45811;45812;45813;45814;45815;45816;45817;45818;45819;45820;45821;45822;45823;45824;45825;45826;45827	45820		143
DSHPDVNIVDLMR	IAEPAVAKDSHPDVNI	VNIVDLMRNYISQELS	K	D	S	M	R	N	0	1	1	3	0	0	0	0	1	1	1	0	1	0	1	1	0	0	0	2	0	13	0	1509.72	Q05506	Q05506	24	36		Arginine--tRNA ligase, cytoplasmic	yes	yes	3	0.0022557	77.279	By matching	By matching	By matching	By matching	By matching	By matching	By matching	By matching	By matching	By matching	By matching	By matching	By matching	By matching	By matching	By matching	By MS/MS	By matching	By matching	By matching	By matching	By matching	By matching	By matching	By MS/MS	By MS/MS	By MS/MS																	1								1	1	1	16098000	0	0	0	0	0	0	0	0	0	0	0	0	0	0	0	0	3191300	0	0	0	0	0	0	0	4151500	4470300	4285300			1044	984	1058	32184;32185;32186;32187	45828;45829;45830;45831;45832;45833;45834;45835;45836;45837;45838;45839	45828		12
DSIGGVVTCVVR	IEKYRGNKDSIGGVVT	GVVTCVVRNLPTGLGE	K	D	S	V	R	N	0	1	0	1	1	0	0	2	0	1	0	0	0	0	0	1	1	0	0	4	0	12	0	1260.65	P28777	P28777	213	224	ARO2	Chorismate synthase	yes	yes	2	0.0018107	85.554	By matching	By MS/MS	By MS/MS	By matching	By matching	By matching	By matching	By matching	By matching	By matching	By MS/MS	By MS/MS	By matching	By matching	By matching	By MS/MS	By matching	By matching	By matching	By matching	By MS/MS	By matching	By matching	By matching	By matching	By matching	By MS/MS	1	1	1							1	1	1	1		1	3	1	1	1	1	2			1		1	1	127560000	5148400	9876100	9293900	0	0	0	0	0	0	2465500	10707000	12076000	3196600	0	11463000	0	10465000	11754000	11258000	798490	0	0	0	7965600	0	9313800	11774000			1045	464	1059	32188;32189;32190;32191;32192;32193;32194;32195;32196;32197;32198;32199;32200;32201;32202;32203;32204;32205;32206;32207	45840;45841;45842;45843;45844;45845;45846;45847;45848;45849;45850;45851	45849		11
DSILNLAK	TILEGVTRDSILNLAK	DSILNLAKERLEPSEW	R	D	S	A	K	E	1	0	1	1	0	0	0	0	0	1	2	1	0	0	0	1	0	0	0	0	0	8	0	872.497	P47176	P47176	273	280	BAT2	Branched-chain-amino-acid aminotransferase, cytosolic	yes	yes	2	0.00030365	138.83	By MS/MS	By MS/MS	By MS/MS	By MS/MS	By MS/MS	By MS/MS	By MS/MS	By MS/MS	By MS/MS	By MS/MS	By MS/MS	By MS/MS	By MS/MS	By MS/MS	By MS/MS	By MS/MS	By MS/MS	By MS/MS	By MS/MS	By MS/MS	By MS/MS	By MS/MS	By MS/MS	By MS/MS	By matching	By MS/MS	By MS/MS	1	1	1	1	1	1	1	1	1	1	1	1	1	1	1	1	1	1	1	1	1	1	1	1	1	1	1	188030000	6784700	6512700	6648100	6530000	7306500	7635500	5978400	9582700	7934700	6808100	5687500	6126000	6218200	6915100	5872800	8298100	7865400	7667100	6452200	6274200	6057900	7829400	6648600	6720300	7674500	6694100	7307200			1046	823	1060	32208;32209;32210;32211;32212;32213;32214;32215;32216;32217;32218;32219;32220;32221;32222;32223;32224;32225;32226;32227;32228;32229;32230;32231;32232;32233;32234	45852;45853;45854;45855;45856;45857;45858;45859;45860;45861;45862;45863;45864;45865;45866;45867;45868;45869;45870;45871;45872;45873;45874;45875;45876;45877;45878;45879;45880;45881;45882;45883;45884;45885;45886;45887;45888;45889;45890;45891;45892;45893;45894;45895;45896;45897;45898;45899;45900;45901;45902;45903;45904;45905;45906;45907;45908;45909;45910;45911;45912;45913;45914;45915;45916;45917;45918;45919;45920;45921;45922;45923;45924;45925;45926	45869		72
DSLALINDLLR	HYQKKQYKDSLALIND	ALINDLLREFKKLDDK	K	D	S	L	R	E	1	1	1	2	0	0	0	0	0	1	4	0	0	0	0	1	0	0	0	0	0	11	0	1241.7	Q12377	Q12377	153	163	RPN6	26S proteasome regulatory subunit RPN6	yes	yes	2	9.6681e-05	111.5	By MS/MS	By MS/MS	By MS/MS	By matching	By MS/MS	By matching	By matching	By matching	By MS/MS	By matching	By matching	By MS/MS	By matching	By MS/MS	By MS/MS	By MS/MS	By MS/MS	By MS/MS	By matching	By matching	By MS/MS	By MS/MS	By matching	By matching	By MS/MS	By matching	By matching	1	1	1	1	1	1	1	1	1	1	1	1	1	1	1	1	1	1	1	1	1	1			1		1	51669000	2292400	1555200	1866200	1916300	2951400	1844500	2332900	2424400	2076100	2941600	2261900	2581300	1425800	2091500	1558500	2278000	2657600	1971800	2776400	2105600	1976600	2037400	0	0	2275000	0	1470600			1047	1055	1061	32235;32236;32237;32238;32239;32240;32241;32242;32243;32244;32245;32246;32247;32248;32249;32250;32251;32252;32253;32254;32255;32256;32257;32258	45927;45928;45929;45930;45931;45932;45933;45934;45935;45936;45937;45938;45939;45940;45941;45942;45943;45944;45945;45946;45947;45948;45949;45950;45951;45952;45953;45954	45933		28
DSLDNTFVTR	GFDLVHIKDSLDNTFV	LDNTFVTRLNNVFVIG	K	D	S	T	R	L	0	1	1	2	0	0	0	0	0	0	1	0	0	1	0	1	2	0	0	1	0	10	0	1166.56	P0CX36;P0CX35	P0CX36	212	221	RPS4B;RPS4A	40S ribosomal protein S4-B;40S ribosomal protein S4-A	yes	no	2	3.4045e-13	172.17	By MS/MS	By MS/MS	By MS/MS	By MS/MS	By MS/MS	By MS/MS	By MS/MS	By MS/MS	By MS/MS	By MS/MS	By MS/MS	By MS/MS	By MS/MS	By MS/MS	By MS/MS	By MS/MS	By MS/MS	By MS/MS	By MS/MS	By MS/MS	By MS/MS	By MS/MS	By MS/MS	By MS/MS	By matching	By matching	By MS/MS	1	1	1	1	1	1	1	1	1	1	1	1	1	1	1	1	1	1	1	1	1	1	1	1	1	1	1	1011100000	36449000	36500000	38420000	32106000	28638000	30846000	38066000	51779000	44316000	36783000	36067000	82657000	28203000	29855000	30151000	44547000	45756000	43519000	42014000	37764000	39074000	30116000	30836000	28431000	27494000	31623000	29074000			1048	257	1062	32259;32260;32261;32262;32263;32264;32265;32266;32267;32268;32269;32270;32271;32272;32273;32274;32275;32276;32277;32278;32279;32280;32281;32282;32283;32284;32285	45955;45956;45957;45958;45959;45960;45961;45962;45963;45964;45965;45966;45967;45968;45969;45970;45971;45972;45973;45974;45975;45976;45977;45978;45979;45980;45981;45982	45966		28
DSLGALSK	EPTNYLDRDSLGALSK	DSLGALSKALKEFEGG	R	D	S	S	K	A	1	0	0	1	0	0	0	1	0	0	2	1	0	0	0	2	0	0	0	0	0	8	0	789.423	Q75EV6;P16521	P16521	930	937	YEF3	Elongation factor 3A	no	no	2	0.065332	63.534	By matching	By matching	By matching	By matching	By matching	By matching	By matching	By matching	By matching	By matching	By matching	By matching	By matching	By matching	By matching	By matching	By matching	By matching	By matching	By matching	By matching	By matching	By matching	By matching	By MS/MS	By matching	By matching			1	1		1		1	1	1	1	1	1			1	1		1	1			1		1	1	1	250760000	0	0	13638000	12686000	0	11857000	0	20483000	19094000	15340000	13821000	15573000	10921000	0	0	18814000	18257000	0	15344000	15210000	0	0	11623000	0	13311000	13033000	11754000			1049	342;1089	1063	32286;32287;32288;32289;32290;32291;32292;32293;32294;32295;32296;32297;32298;32299;32300;32301;32302	45983	45983		1
DSLGDYLR	KGQGAIAKDSLGDYLR	DSLGDYLRAIGYNPTN	K	D	S	L	R	A	0	1	0	2	0	0	0	1	0	0	2	0	0	0	0	1	0	0	1	0	0	8	0	937.451	P53141	P53141	25	32	MLC1	Myosin light chain 1	yes	yes	2	0.0027447	101.54	By matching	By matching	By matching	By MS/MS	By matching	By matching	By matching	By matching	By matching	By matching	By matching	By matching	By matching	By matching	By matching	By matching	By matching	By matching	By matching	By matching	By matching	By matching	By matching	By matching	By MS/MS	By MS/MS	By MS/MS	1	1	1	1	1	1	1	1	1	1	1	1	1	1	1	1	1	1	1	1	1	1	1	1	1	1	1	148840000	5005800	5013700	4930600	6261000	6109700	6519200	4541100	6320800	5352900	5403200	5516300	5118600	4974400	4988200	4792600	5584800	6491300	5448000	5223700	5387800	5629700	5736000	5981000	5712100	4928200	6038300	5828800			1050	858	1064	32303;32304;32305;32306;32307;32308;32309;32310;32311;32312;32313;32314;32315;32316;32317;32318;32319;32320;32321;32322;32323;32324;32325;32326;32327;32328;32329	45984;45985;45986;45987;45988;45989;45990;45991;45992	45990		9
DSLPLLLAAVEEGK	VDVGMGIKDSLPLLLA	LAAVEEGKLTIDDIVL	K	D	S	G	K	L	2	0	0	1	0	0	2	1	0	0	4	1	0	0	1	1	0	0	0	1	0	14	0	1453.8	P07259	P07259	1742	1755	URA2	Protein URA2;Glutamine-dependent carbamoyl-phosphate synthase;Aspartate carbamoyltransferase	yes	yes	2;3	4.8631e-13	156.6	By MS/MS	By MS/MS	By MS/MS	By MS/MS	By MS/MS	By MS/MS	By MS/MS	By MS/MS	By MS/MS	By MS/MS	By MS/MS	By MS/MS	By MS/MS	By MS/MS	By MS/MS	By MS/MS	By MS/MS	By MS/MS	By MS/MS	By MS/MS	By MS/MS	By MS/MS	By MS/MS	By MS/MS	By MS/MS	By MS/MS	By MS/MS	2	1	2	2	2	1	2	2	2	1	1	1	1	1	1	2	2	1	1	1	1	1	1	1	2	1	1	532090000	22005000	22683000	22148000	18091000	16206000	15572000	21591000	30677000	26045000	22768000	23094000	21662000	15033000	14426000	15234000	25833000	27015000	21254000	21368000	20228000	22545000	14894000	14698000	12688000	16161000	13828000	14339000			1051	201	1065	32330;32331;32332;32333;32334;32335;32336;32337;32338;32339;32340;32341;32342;32343;32344;32345;32346;32347;32348;32349;32350;32351;32352;32353;32354;32355;32356;32357;32358;32359;32360;32361;32362;32363;32364;32365;32366	45993;45994;45995;45996;45997;45998;45999;46000;46001;46002;46003;46004;46005;46006;46007;46008;46009;46010;46011;46012;46013;46014;46015;46016;46017;46018;46019;46020;46021;46022;46023;46024;46025;46026;46027;46028;46029;46030;46031;46032;46033;46034;46035;46036	46026		44
DSLPLLLAAVEEGKLTIDDIVLR	VDVGMGIKDSLPLLLA	TIDDIVLRLHDNPAKI	K	D	S	L	R	L	2	1	0	3	0	0	2	1	0	2	6	1	0	0	1	1	1	0	0	2	0	23	1	2492.41	P07259	P07259	1742	1764	URA2	Protein URA2;Glutamine-dependent carbamoyl-phosphate synthase;Aspartate carbamoyltransferase	yes	yes	3	1.4846e-07	115.63	By matching	By matching	By matching	By matching	By matching	By matching	By matching	By matching	By matching	By matching	By matching	By matching	By matching	By matching	By matching	By matching	By MS/MS	By MS/MS	By matching	By matching	By matching	By matching	By matching	By matching	By MS/MS	By MS/MS	By MS/MS	1	1	1	1	1	1	1		1		1	1		1	1		1	1	1	1	1	1	1	1	1	1	2	379880000	16405000	13956000	19415000	13711000	17190000	17162000	14085000	0	15670000	0	15534000	12170000	0	14575000	15329000	0	12543000	16893000	15578000	12230000	13088000	18243000	21834000	21732000	29837000	16397000	16304000			1052	201	1066	32367;32368;32369;32370;32371;32372;32373;32374;32375;32376;32377;32378;32379;32380;32381;32382;32383;32384;32385;32386;32387;32388;32389;32390	46037;46038;46039;46040;46041;46042;46043;46044;46045;46046;46047;46048;46049	46040		13
DSLVSSLFELSK	SVKLKSAKDSLVSSLF	SSLFELSKAANQTASS	K	D	S	S	K	A	0	0	0	1	0	0	1	0	0	0	3	1	0	1	0	4	0	0	0	1	0	12	0	1323.69	Q03973	Q03973	14	25	HMO1	High mobility group protein 1	yes	yes	2	0.0079322	83.204	By matching	By matching	By matching	By MS/MS	By matching	By MS/MS	By matching	By matching	By matching	By matching	By matching	By matching	By matching	By matching	By matching	By matching	By matching	By matching	By matching	By matching	By matching	By matching	By matching	By matching	By matching	By matching	By matching	1			1	1	1	1		1	1	1	1	1	1	1	1	1	1	1	1	1	1	1	1	1	1	1	131270000	3850800	0	0	4623200	5757900	5639700	3687900	0	3842500	5644500	8963400	5546900	5562400	4990500	5486600	3350700	4182700	5139700	4751000	6529800	4368600	5272800	7653800	4971000	7808000	7481300	6167400			1053	960	1067	32391;32392;32393;32394;32395;32396;32397;32398;32399;32400;32401;32402;32403;32404;32405;32406;32407;32408;32409;32410;32411;32412;32413;32414	46050;46051	46051		0
DSLWQSEHLEAVVDQDVQR	RFEIFFKKDSLWQSEH	VVDQDVQRTCILHGPV	K	D	S	Q	R	T	1	1	0	3	0	3	2	0	1	0	2	0	0	0	0	2	0	1	0	3	0	19	0	2253.07	P07149	P07149	1032	1050	FAS1	Fatty acid synthase subunit beta;3-hydroxyacyl-[acyl-carrier-protein] dehydratase;Enoyl-[acyl-carrier-protein] reductase [NADH];[Acyl-carrier-protein] acetyltransferase;[Acyl-carrier-protein] malonyltransferase;S-acyl fatty acid synthase thioesterase	yes	yes	3	5.2315e-12	148.44	By MS/MS	By MS/MS	By MS/MS	By matching	By matching	By matching	By MS/MS	By matching	By MS/MS	By matching	By matching	By MS/MS	By matching	By matching	By matching	By MS/MS	By MS/MS	By matching	By matching	By MS/MS	By MS/MS	By matching	By matching	By matching	By MS/MS	By MS/MS	By matching	1	1	1	1	1		1		1			1	1			1	1			1	1				1	1	1	181400000	10256000	9694600	12673000	14502000	2859400	0	12806000	0	11631000	0	0	13197000	2506100	0	0	15037000	16502000	0	0	10721000	10692000	0	0	0	9930000	14393000	14003000			1054	194	1068	32415;32416;32417;32418;32419;32420;32421;32422;32423;32424;32425;32426;32427;32428;32429;32430	46052;46053;46054;46055;46056;46057;46058;46059;46060;46061;46062;46063;46064;46065;46066;46067;46068;46069;46070;46071;46072;46073;46074;46075;46076;46077;46078;46079;46080	46054		29
DSNKDVVVEGLR	IIFSVRTKDSNKDVVV	DVVVEGLRRARYKFPG	K	D	S	L	R	R	0	1	1	2	0	0	1	1	0	0	1	1	0	0	0	1	0	0	0	3	0	12	1	1329.69	P41805	P41805	142	153	RPL10	60S ribosomal protein L10	yes	yes	2	0.00083767	113.37	By matching	By matching	By matching	By matching	By matching	By matching	By matching	By matching	By matching	By matching	By matching	By matching	By matching	By matching	By matching	By MS/MS	By MS/MS	By MS/MS	By matching	By matching	By matching	By matching	By matching	By matching	By matching	By matching	By matching	1	1	1	1	1	1	1	1	1	1	1	1	1	1	1	1	1	1	1	1	1	1	1	1	1	1	1	95789000	3444000	4142800	3829900	2744700	2625000	2172700	3880100	4874000	4906600	3651000	4184400	3281400	2010700	2014200	2324900	5283200	6269300	4999300	4519100	5321700	3813500	2356600	3675000	1811800	2944200	2286200	2423000			1055	771	1069	32431;32432;32433;32434;32435;32436;32437;32438;32439;32440;32441;32442;32443;32444;32445;32446;32447;32448;32449;32450;32451;32452;32453;32454;32455;32456;32457	46081;46082;46083;46084;46085;46086;46087;46088	46082		8
DSNLVGQNIISYLQK	PEVLRLIKDSNLVGQN	NIISYLQKSGYPEIAL	K	D	S	Q	K	S	0	0	2	1	0	2	0	1	0	2	2	1	0	0	0	2	0	0	1	1	0	15	0	1690.89	P53622	P53622	621	635	COP1	Coatomer subunit alpha	yes	yes	2	0.014527	65.652	By matching	By matching	By matching	By matching	By matching	By matching	By matching	By matching	By matching	By MS/MS	By matching	By matching	By matching	By matching	By matching	By matching	By matching	By matching	By matching	By matching	By matching	By matching	By matching	By matching	By matching	By matching	By matching	1	1	1	1	1	1	1	1	1	1	1	1		1	1	1	1	1	1	1	1	1	1	1	1	1	1	152700000	6659900	5993300	6009900	4231800	4520200	5598000	6345800	5915700	7383200	8516700	6449100	6682500	0	3642700	6075900	6733300	6927000	4924200	5692900	5402100	5148600	7768600	5479000	4620100	5746600	5324300	4913200			1056	882	1070	32458;32459;32460;32461;32462;32463;32464;32465;32466;32467;32468;32469;32470;32471;32472;32473;32474;32475;32476;32477;32478;32479;32480;32481;32482;32483	46089	46089		1
DSPIQCIQAIAENR	PPVSCIKRDSPIQCIQ	IQAIAENRADAVTLDG	R	D	S	N	R	A	2	1	1	1	1	2	1	0	0	3	0	0	0	0	1	1	0	0	0	0	0	14	0	1613.78	P02788	P02788	59	72	LTF	Lactotransferrin;Lactoferricin-H;Kaliocin-1;Lactoferroxin-A;Lactoferroxin-B;Lactoferroxin-C	yes	yes	3	4.0009e-06	117.48	By matching	By matching	By matching	By matching	By matching	By matching	By matching	By MS/MS	By matching	By matching	By matching	By matching	By matching	By matching	By matching	By MS/MS	By MS/MS	By MS/MS	By matching	By matching	By matching	By matching	By matching	By matching	By matching	By matching	By matching	1	1	1				1	1	1							1	1	1	1	1								133100000	4613800	5730300	5875000	0	0	0	10876000	13141000	13665000	0	0	0	0	0	0	24552000	26227000	23111000	2339100	2965700	0	0	0	0	0	0	0			1057	138	1071	32484;32485;32486;32487;32488;32489;32490;32491;32492;32493;32494	46090;46091;46092;46093;46094	46094		5
DSPVSNILSQFHIDNK	QLVQQDTRDSPVSNIL	SQFHIDNKEQLQAHIL	R	D	S	N	K	E	0	0	2	2	0	1	0	0	1	2	1	1	0	1	1	3	0	0	0	1	0	16	0	1812.9	P32626	P32626	44	59	UTR4	Enolase-phosphatase E1	yes	yes	3	0.0044947	62.162	By matching	By matching	By MS/MS	By MS/MS	By MS/MS	By matching	By MS/MS	By matching	By matching	By matching	By matching	By MS/MS	By MS/MS	By matching	By matching	By matching	By matching	By matching	By matching	By MS/MS	By matching	By MS/MS	By matching	By matching	By MS/MS	By MS/MS	By MS/MS	1	1	1	1	1	1	1	1		1	1	1	1	1	1	1	1	1	1	1	1	1	1	1	1	1	1	92620000	3175600	3218100	4494400	3851600	2711200	2879200	3619400	4396300	0	3285400	3512100	5169500	4351400	2652800	3153900	4337800	3707700	2766700	3492300	3239300	3047800	3109100	3062900	2644100	3520400	5006000	4215400			1058	532	1072	32495;32496;32497;32498;32499;32500;32501;32502;32503;32504;32505;32506;32507;32508;32509;32510;32511;32512;32513;32514;32515;32516;32517;32518;32519;32520	46095;46096;46097;46098;46099;46100;46101;46102;46103;46104;46105;46106;46107;46108	46100		14
DSQEEEKTEALTSAK	QVFVWVGKDSQEEEKT	TEALTSAKRYIETDPA	K	D	S	A	K	R	2	0	0	1	0	1	4	0	0	0	1	2	0	0	0	2	2	0	0	0	0	15	1	1664.77	P06396;CON__Q3SX14	P06396	714	728	GSN	Gelsolin	yes	no	3	2.8594e-06	119.96	By matching	By matching	By MS/MS	By matching	By matching	By matching	By matching	By MS/MS	By matching	By matching	By matching	By matching	By matching	By matching	By matching	By matching	By matching	By matching	By matching	By matching	By matching	By matching	By matching	By matching	By matching	By matching	By matching	1	1	1				1	1	1		1	1				1	1	1	1	1	1		1					191880000	7196800	5688300	6833300	0	0	0	11446000	15190000	15833000	0	1607900	1356100	0	0	0	38345000	38064000	41911000	2395300	2826200	2283700	0	903580	0	0	0	0		+	1059	188	1073	32521;32522;32523;32524;32525;32526;32527;32528;32529;32530;32531;32532;32533;32534;32535	46109;46110;46111;46112	46111		4
DSSINIENYLEDAK	KLGIMEQKDSSINIEN	ENYLEDAKLIKAVYSD	K	D	S	A	K	L	1	0	2	2	0	0	2	0	0	2	1	1	0	0	0	2	0	0	1	0	0	14	0	1609.75	P30624	P30624	620	633	FAA1	Long-chain-fatty-acid--CoA ligase 1	yes	yes	2	1.25e-25	186.08	By matching	By matching	By matching	By MS/MS	By matching	By matching	By matching	By matching	By matching	By matching	By matching	By matching	By matching	By matching	By matching	By matching	By MS/MS	By matching	By matching	By matching	By matching	By matching	By matching	By matching	By MS/MS	By MS/MS	By MS/MS	1	1	1	1	1	1	1	1	1	1	1	1	1	1	1	1	1		1	1	1	1	1	1	1	1	1	191390000	8257800	8499200	7424400	6683200	7639700	8132100	6348200	6339100	7724300	8166100	8455400	6305600	8038500	6838000	6676400	6319300	5609600	0	7625500	7858000	5495000	8422800	8225300	8186300	6860400	7251800	8006000			1060	472	1074	32536;32537;32538;32539;32540;32541;32542;32543;32544;32545;32546;32547;32548;32549;32550;32551;32552;32553;32554;32555;32556;32557;32558;32559;32560;32561	46113;46114;46115;46116;46117;46118;46119;46120;46121	46118		9
DSSITVAGSSGLSENEIEQMVNDAEK	ARDKATNKDSSITVAG	QMVNDAEKFKSQDEAR	K	D	S	E	K	F	2	0	2	2	0	1	4	2	0	2	1	1	1	0	0	5	1	0	0	2	0	26	0	2709.23	P0CS90;P0CS91	P0CS90	519	544	SSC1	Heat shock protein SSC1, mitochondrial	yes	no	2	0.053629	28.231	By matching	By matching	By matching	By matching	By matching	By matching	By matching	By matching	By matching	By matching	By matching	By matching	By matching	By matching	By matching	By matching	By matching	By MS/MS	By matching	By matching	By matching	By matching	By matching	By matching	By matching	By matching	By matching	1	1	1	1	1	1	1	1	1	1	1	1	1	1	1	1	1	1	1	1	1	1	1	1	1	1	1	250230000	11710000	7461300	9404700	10425000	9154000	9396700	9252100	10615000	10200000	7198800	7635900	9661400	10554000	10682000	10532000	6519900	7588600	9006700	7518300	8112000	9720000	8138000	10255000	8460700	11511000	9827500	9684500			1061	248	1075	32562;32563;32564;32565;32566;32567;32568;32569;32570;32571;32572;32573;32574;32575;32576;32577;32578;32579;32580;32581;32582;32583;32584;32585;32586;32587;32588	46122	46122		1
DSSMSSYMSSK	IMKAQALRDSSMSSYM	MSSYMSSKKTFEISPK	R	D	S	S	K	K	0	0	0	1	0	0	0	0	0	0	0	1	2	0	0	6	0	0	1	0	0	11	0	1208.47	P02829;P15108	P15108	596	606	HSP82;HSC82	ATP-dependent molecular chaperone HSP82;ATP-dependent molecular chaperone HSC82	no	no	2	2.062e-18	175.74	By MS/MS	By MS/MS	By MS/MS	By MS/MS	By MS/MS	By MS/MS	By MS/MS	By MS/MS	By MS/MS	By MS/MS	By MS/MS	By MS/MS	By MS/MS	By MS/MS	By MS/MS	By MS/MS	By MS/MS	By MS/MS	By MS/MS	By MS/MS	By MS/MS	By MS/MS	By MS/MS	By MS/MS	By MS/MS	By MS/MS	By MS/MS	1	1	1	1	1	1	1	1	1	1	1	1	1	1	1	1	1	1	1	1	1	1	1	1	1	1	1	262110000	9379600	9415100	8652000	10495000	10961000	10543000	8499600	9771400	9300500	10334000	10179000	7291300	12050000	12195000	11072000	7754900	7775100	7105400	9589800	8470700	9488400	11540000	11065000	12006000	8776500	8758500	9640000			1062	317;139	1076	32589;32590;32591;32592;32593;32594;32595;32596;32597;32598;32599;32600;32601;32602;32603;32604;32605;32606;32607;32608;32609;32610;32611;32612;32613;32614;32615	46123;46124;46125;46126;46127;46128;46129;46130;46131;46132;46133;46134;46135;46136;46137;46138;46139;46140;46141;46142;46143;46144;46145;46146;46147;46148;46149;46150;46151;46152;46153;46154;46155;46156;46157;46158;46159;46160;46161;46162;46163;46164;46165;46166;46167;46168;46169;46170;46171;46172;46173;46174;46175;46176;46177;46178;46179;46180;46181;46182;46183;46184;46185;46186;46187;46188;46189;46190	46123		68
DSSSQSIFNWGFSEAER	KQLGQKAKDSSSQSIF	WGFSEAERRKAIAIGE	K	D	S	E	R	R	1	1	1	1	0	1	2	1	0	1	0	0	0	2	0	5	0	1	0	0	0	17	0	1945.84	P16547	P16547	111	127	OM45	Mitochondrial outer membrane protein OM45	yes	yes	2	0.00057632	93.753	By matching	By matching	By matching	By matching	By MS/MS	By matching	By matching	By matching	By matching	By matching	By matching	By matching	By matching	By matching	By matching	By matching	By matching	By matching	By MS/MS	By matching	By matching	By matching	By matching	By matching	By matching	By MS/MS	By MS/MS	1	1	1	1	1	1		1	1	1		1		1				1	1		1	1	1		1	1	1	123050000	6889900	6674600	6952200	6517800	6677100	5879600	0	6504700	5399000	7852000	0	6445900	0	6036000	0	0	0	6711400	6656700	0	7830300	6496500	5176700	0	6333900	5326100	6689300			1063	343	1077	32616;32617;32618;32619;32620;32621;32622;32623;32624;32625;32626;32627;32628;32629;32630;32631;32632;32633;32634	46191;46192;46193;46194	46193		0
DSTLIMQLLR	TLSEESYKDSTLIMQL	TLIMQLLRDNLTLWTS	K	D	S	L	R	D	0	1	0	1	0	1	0	0	0	1	3	0	1	0	0	1	1	0	0	0	0	10	0	1188.65	P34730;P29311	P29311	218	227	BMH2;BMH1	Protein BMH2;Protein BMH1	no	no	2	2.8026e-24	195.36	By MS/MS	By MS/MS	By MS/MS	By MS/MS	By MS/MS	By MS/MS	By MS/MS	By matching	By MS/MS	By MS/MS	By MS/MS	By MS/MS	By MS/MS	By MS/MS	By MS/MS	By MS/MS	By MS/MS	By MS/MS	By matching	By MS/MS	By MS/MS	By MS/MS	By MS/MS	By MS/MS	By MS/MS	By MS/MS	By MS/MS	1	1	1	1	1	1	1	1	1	1	1	1	1	1	1	1	1	1	1	1	1	1	1	1	1	1	1	778470000	33323000	28171000	30814000	26160000	23590000	24105000	32586000	34381000	37495000	32262000	31362000	31937000	24871000	27432000	23025000	32751000	32289000	32606000	33243000	33101000	32701000	22444000	24271000	19726000	27852000	21958000	24013000			1064	466;573	1078	32635;32636;32637;32638;32639;32640;32641;32642;32643;32644;32645;32646;32647;32648;32649;32650;32651;32652;32653;32654;32655;32656;32657;32658;32659;32660;32661	46195;46196;46197;46198;46199;46200;46201;46202;46203;46204;46205;46206;46207;46208;46209;46210;46211;46212;46213;46214;46215;46216;46217;46218;46219;46220;46221;46222;46223;46224;46225;46226;46227;46228;46229;46230;46231;46232;46233;46234;46235;46236;46237;46238;46239;46240;46241;46242;46243;46244;46245;46246;46247;46248;46249;46250	46211		53
DSTTGGSSVMIDGVK	VGKLKMEKDSTTGGSS	SVMIDGVKAKRADLVG	K	D	S	V	K	A	0	0	0	2	0	0	0	3	0	1	0	1	1	0	0	3	2	0	0	2	0	15	0	1452.68	P00812	P00812	74	88	CAR1	Arginase	yes	yes	2	4.2625e-15	151.22	By matching	By matching	By MS/MS	By MS/MS	By MS/MS	By MS/MS	By matching	By matching	By matching	By matching	By MS/MS	By matching	By MS/MS	By MS/MS	By MS/MS	By matching	By MS/MS	By MS/MS	By matching	By matching	By matching	By MS/MS	By MS/MS	By MS/MS	By MS/MS	By MS/MS	By MS/MS	1	1	1	1	1	1	1	1	1	1	1	1	1	1	1	1	1	1	1	1	1	1	1	1	1	1	1	173580000	7013800	6996000	6695700	5955000	6114900	6472200	4855800	9943900	6695600	6652900	5972300	6020200	6188000	5347200	7059000	7299700	7546800	6603300	6167600	7031400	6154300	6112200	6202200	6415300	4493700	5530200	6038600			1065	99	1079	32662;32663;32664;32665;32666;32667;32668;32669;32670;32671;32672;32673;32674;32675;32676;32677;32678;32679;32680;32681;32682;32683;32684;32685;32686;32687;32688	46251;46252;46253;46254;46255;46256;46257;46258;46259;46260;46261;46262;46263;46264;46265;46266;46267;46268;46269;46270;46271;46272;46273;46274;46275;46276;46277;46278;46279;46280	46251		30
DSVFEFGWEPHGNR	PVEKVELKDSVFEFGW	GWEPHGNRFVTISVHE	K	D	S	N	R	F	0	1	1	1	0	0	2	2	1	0	0	0	0	2	1	1	0	1	0	1	0	14	0	1675.74	P06103;A6ZPJ1	P06103	487	500	PRT1	Eukaryotic translation initiation factor 3 subunit B	yes	no	2;3	8.7058e-05	98.105	By matching	By matching	By MS/MS	By matching	By matching	By matching	By matching	By matching	By matching	By matching	By matching	By matching	By matching	By matching	By matching	By MS/MS	By MS/MS	By matching	By matching	By matching	By matching	By matching	By matching	By matching	By MS/MS	By MS/MS	By MS/MS			1	1	1		1								1	1	1	1			1				1	1	1	25191000	0	0	1668500	2804400	1770900	0	1388800	0	0	0	0	0	0	0	1682800	2640500	2319400	1560800	0	0	1535700	0	0	0	2397400	2463600	2958300			1066	13	1080	32689;32690;32691;32692;32693;32694;32695;32696;32697;32698;32699;32700	46281;46282;46283;46284;46285;46286;46287;46288;46289	46283		5
DSVLTLAR	TILEGVTRDSVLTLAR	DSVLTLARDKLDPQEW	R	D	S	A	R	D	1	1	0	1	0	0	0	0	0	0	2	0	0	0	0	1	1	0	0	1	0	8	0	873.492	P38891	P38891	290	297	BAT1	Branched-chain-amino-acid aminotransferase, mitochondrial	yes	yes	2	0.00055438	124.08	By MS/MS	By matching	By MS/MS	By matching	By matching	By matching	By MS/MS	By matching	By MS/MS	By MS/MS	By MS/MS	By MS/MS	By MS/MS	By MS/MS	By MS/MS	By MS/MS	By MS/MS	By matching	By MS/MS	By MS/MS	By MS/MS	By MS/MS	By MS/MS	By MS/MS	By MS/MS	By MS/MS	By MS/MS	1	1	1		1		1	1	1	1	1	1	1	1	1	1	2	1	1	1	1	1	1	2	1	2	2	153680000	5666000	6985900	7459000	0	8929200	0	7118700	9902200	7977900	7000600	5881400	6369800	7528000	0	7511400	10053000	1014000	9224100	7464100	6872400	5811700	8236000	8301600	0	8376600	0	0			1067	671	1081	32701;32702;32703;32704;32705;32706;32707;32708;32709;32710;32711;32712;32713;32714;32715;32716;32717;32718;32719;32720;32721;32722;32723;32724;32725;32726;32727;32728;32729	46290;46291;46292;46293;46294;46295;46296;46297;46298;46299;46300;46301;46302;46303;46304;46305;46306;46307;46308;46309;46310;46311;46312;46313;46314;46315;46316;46317;46318;46319;46320;46321;46322;46323;46324;46325;46326;46327;46328;46329;46330;46331;46332;46333;46334	46291		45
DSVTYTEHAK	SFLESVIRDSVTYTEH	VTYTEHAKRKTVTSLD	R	D	S	A	K	R	1	0	0	1	0	0	1	0	1	0	0	1	0	0	0	1	2	0	1	1	0	10	0	1149.53	P02309	P02309	69	78	HHF1	Histone H4	yes	yes	2;3	4.0969e-41	221.68	By MS/MS	By MS/MS	By MS/MS	By matching	By MS/MS	By matching	By MS/MS	By MS/MS	By MS/MS	By MS/MS	By MS/MS	By MS/MS	By MS/MS	By MS/MS	By MS/MS	By matching	By matching	By matching	By MS/MS	By MS/MS	By MS/MS	By MS/MS	By matching	By MS/MS	By MS/MS	By MS/MS	By MS/MS	2	2	2	1	1	1	2	2	2	2	2	2	2	2	2	2	2	2	2	2	2	2	2	2	2	2	2	220780000	10179000	7733700	7594900	6284800	6441700	5637200	7639100	17674000	12308000	10937000	9946800	10297000	8904300	8604000	9832100	4566900	3150500	2625800	10725000	9818300	9931200	9316800	8946500	8758100	2572400	4825700	5533900			1068	130	1082	32730;32731;32732;32733;32734;32735;32736;32737;32738;32739;32740;32741;32742;32743;32744;32745;32746;32747;32748;32749;32750;32751;32752;32753;32754;32755;32756;32757;32758;32759;32760;32761;32762;32763;32764;32765;32766;32767;32768;32769;32770;32771;32772;32773;32774;32775;32776;32777;32778;32779;32780	46335;46336;46337;46338;46339;46340;46341;46342;46343;46344;46345;46346;46347;46348;46349;46350;46351;46352;46353;46354;46355;46356;46357;46358;46359;46360;46361;46362;46363;46364;46365;46366	46356		26
DSVVAAFQWATK	VQYLHEIKDSVVAAFQ	AAFQWATKEGPIFGEE	K	D	S	T	K	E	3	0	0	1	0	1	0	0	0	0	0	1	0	1	0	1	1	1	0	2	0	12	0	1321.67	P32324	P32324	661	672	EFT1	Elongation factor 2	yes	yes	2	1.4579e-23	184.96	By MS/MS	By MS/MS	By MS/MS	By MS/MS	By MS/MS	By MS/MS	By MS/MS	By matching	By matching	By MS/MS	By MS/MS	By MS/MS	By MS/MS	By matching	By MS/MS	By matching	By matching	By MS/MS	By MS/MS	By MS/MS	By MS/MS	By MS/MS	By matching	By MS/MS	By MS/MS	By MS/MS	By MS/MS	1	2	3	1	1	1	3			2	1	1	1	1	2			2	1	4	1	1	1	1	1	1	1	194510000	0	0	0	9890900	7641600	9339500	0	0	0	10553000	11657000	12264000	9598200	11960000	10796000	0	0	0	12359000	0	12621000	9368700	8735400	10103000	20659000	15226000	11734000			1069	491	1083	32781;32782;32783;32784;32785;32786;32787;32788;32789;32790;32791;32792;32793;32794;32795;32796;32797;32798;32799;32800;32801;32802;32803;32804;32805;32806;32807;32808;32809;32810;32811;32812;32813;32814	46367;46368;46369;46370;46371;46372;46373;46374;46375;46376;46377;46378;46379;46380;46381;46382;46383;46384;46385;46386;46387;46388;46389;46390;46391;46392;46393;46394;46395;46396;46397;46398;46399;46400;46401;46402;46403;46404;46405;46406;46407;46408;46409;46410;46411;46412;46413;46414;46415;46416;46417;46418;46419;46420;46421	46368		55
DSYINANTIETAK	NSKNIQSKDSYINANT	ANTIETAKMIENMTKE	K	D	S	A	K	M	2	0	2	1	0	0	1	0	0	2	0	1	0	0	0	1	2	0	1	0	0	13	0	1438.69	P19097	P19097	1742	1754	FAS2	Fatty acid synthase subunit alpha;Acyl carrier;3-oxoacyl-[acyl-carrier-protein] reductase;3-oxoacyl-[acyl-carrier-protein] synthase	yes	yes	2	1.4515e-54	219.97	By matching	By matching	By matching	By matching	By matching	By matching	By matching	By MS/MS	By MS/MS	By MS/MS	By MS/MS	By matching	By matching	By matching	By matching	By matching	By matching	By matching	By MS/MS	By MS/MS	By MS/MS	By matching	By matching	By matching	By MS/MS	By matching	By MS/MS	1	1	1	1	1	1	1	1	1	1	1	1	1	1	1	1	1	1	1	1	1	1	1	1	1		1	379640000	10325000	12654000	11467000	16573000	15075000	13108000	11885000	14907000	14622000	14458000	13534000	13318000	13263000	15997000	14672000	14229000	17551000	15712000	12496000	12741000	13055000	16439000	17786000	16687000	18356000	0	18727000			1070	367	1084	32815;32816;32817;32818;32819;32820;32821;32822;32823;32824;32825;32826;32827;32828;32829;32830;32831;32832;32833;32834;32835;32836;32837;32838;32839;32840	46422;46423;46424;46425;46426;46427;46428;46429;46430;46431;46432;46433;46434;46435;46436;46437	46424		16
DSYLILDTLPSEFDSR	NDLVGVNKDSYLILDT	LPSEFDSRVKAMEVDE	K	D	S	S	R	V	0	1	0	3	0	0	1	0	0	1	3	0	0	1	1	3	1	0	1	0	0	16	0	1869.9	P33297	P33297	151	166	RPT5	26S protease regulatory subunit 6A	yes	yes	2	3.3956e-28	176.23	By MS/MS	By MS/MS	By MS/MS	By matching	By MS/MS	By MS/MS	By MS/MS	By MS/MS	By matching	By MS/MS	By MS/MS	By MS/MS	By MS/MS	By MS/MS	By MS/MS	By matching	By MS/MS	By matching	By MS/MS	By matching	By MS/MS	By MS/MS	By MS/MS	By MS/MS	By matching	By MS/MS	By MS/MS	1	1	2		1	1	1	1		1	1	1	1	1	1	1	1	1	1	1	1	1	1	1	1	1	1	194110000	7583800	6859600	11585000	0	8017200	8475600	6841800	7685700	0	9190800	6938500	8610100	9524000	8797200	7194300	6945400	6908000	5309800	8114400	8135200	6373600	7700000	6649900	7525000	7821800	7810700	7509400			1071	553	1085	32841;32842;32843;32844;32845;32846;32847;32848;32849;32850;32851;32852;32853;32854;32855;32856;32857;32858;32859;32860;32861;32862;32863;32864;32865;32866	46438;46439;46440;46441;46442;46443;46444;46445;46446;46447;46448;46449;46450;46451;46452;46453;46454;46455;46456;46457;46458;46459;46460;46461;46462;46463;46464;46465;46466;46467;46468	46442		31
DSYVGDEAQSKR	IMVGMGQKDSYVGDEA	GDEAQSKRGILTLRYP	K	D	S	K	R	G	1	1	0	2	0	1	1	1	0	0	0	1	0	0	0	2	0	0	1	1	0	12	1	1353.62	P60010;P17128;Q75D00	P60010	51	62	ACT1	Actin	yes	no	2	9.2581e-23	176.87	By matching	By matching	By matching	By MS/MS	By MS/MS	By MS/MS	By matching	By matching	By matching	By matching	By matching	By matching	By MS/MS	By MS/MS	By MS/MS	By matching	By matching	By matching	By matching	By matching	By matching	By MS/MS	By MS/MS	By MS/MS	By MS/MS	By MS/MS	By MS/MS	1			1	1	1				1	1	1	1	1	1				1	1		1	1	1	1	1	1	73508000	423430	0	0	6777400	6094000	4514000	0	0	0	1280100	820030	568990	4168600	3824100	4525500	0	0	0	394780	688970	0	4444800	2800500	3581700	10930000	9342300	8328900			1072	908	1086	32867;32868;32869;32870;32871;32872;32873;32874;32875;32876;32877;32878;32879;32880;32881;32882;32883;32884	46469;46470;46471;46472;46473;46474;46475;46476;46477;46478;46479;46480;46481;46482;46483;46484;46485;46486;46487;46488	46476		20
DTDAEGKPLER	KTKKWTNKDTDAEGKP	AEGKPLERAFNMFILD	K	D	T	E	R	A	1	1	0	2	0	0	2	1	0	0	1	1	0	0	1	0	1	0	0	0	0	11	1	1229.59	P32324	P32324	261	271	EFT1	Elongation factor 2	yes	yes	2	4.1738e-11	155.99	By MS/MS	By MS/MS	By MS/MS	By MS/MS	By MS/MS	By MS/MS	By MS/MS	By MS/MS	By MS/MS	By MS/MS	By MS/MS	By MS/MS	By MS/MS	By MS/MS	By MS/MS	By MS/MS	By matching	By matching	By MS/MS	By MS/MS	By MS/MS	By MS/MS	By MS/MS	By MS/MS	By matching	By MS/MS	By MS/MS	1	1	1	1	1	1	1	1	1	1	1	1	1	1	1	1		1	1	1	1	1	1	1	1	1	1	68083000	3415200	2343100	1764000	2211100	2239200	2333300	2217600	5340700	3910500	3700700	3688900	3727200	2118600	2306700	2307900	1490300	0	851610	3268300	3646700	3498000	2132900	1949700	2438700	1523900	1915300	1743000			1073	491	1087	32885;32886;32887;32888;32889;32890;32891;32892;32893;32894;32895;32896;32897;32898;32899;32900;32901;32902;32903;32904;32905;32906;32907;32908;32909;32910	46489;46490;46491;46492;46493;46494;46495;46496;46497;46498;46499;46500;46501;46502;46503;46504;46505;46506;46507;46508;46509;46510;46511;46512;46513;46514;46515;46516;46517;46518;46519;46520;46521;46522;46523;46524;46525;46526;46527;46528;46529;46530;46531	46517		43
DTDMVLIPAGVPR	DGLNNALKDTDMVLIP	LIPAGVPRKPGMTRDD	K	D	T	P	R	K	1	1	0	2	0	0	0	1	0	1	1	0	1	0	2	0	1	0	0	2	0	13	0	1382.72	P17505	P17505	87	99	MDH1	Malate dehydrogenase, mitochondrial	yes	yes	2	3.5118e-05	119.39	By matching	By matching	By matching	By matching	By matching	By matching	By matching	By matching	By matching	By MS/MS	By matching	By matching	By matching	By matching	By matching	By matching	By MS/MS	By matching	By matching	By matching	By MS/MS	By matching	By matching	By matching	By matching	By matching	By matching						1	1			2							1				1	1				1	1	57345000	0	0	0	0	0	7980700	9405000	0	0	732710	0	0	0	0	0	0	9088900	0	0	0	8808000	7664000	0	0	0	7481600	6183800			1074	353	1088	32911;32912;32913;32914;32915;32916;32917;32918;32919	46532;46533;46534	46533		3
DTEFIELYENFLSTTVKDDGSELLPVSDR	FDKAISLRDTEFIELY	ELLPVSDRLNIGIVHV	R	D	T	D	R	L	0	1	1	4	0	0	4	1	0	1	4	1	0	2	1	3	3	0	1	2	0	29	1	3331.6	P16861	P16861	565	593	PFK1	6-phosphofructokinase subunit alpha	yes	yes	3	5.6173e-11	85.777	By matching	By matching	By MS/MS	By MS/MS	By matching	By MS/MS	By MS/MS	By matching	By matching	By matching	By matching	By MS/MS	By matching	By MS/MS	By MS/MS	By MS/MS	By MS/MS	By matching	By matching	By matching	By matching	By MS/MS	By MS/MS	By matching	By matching	By MS/MS	By MS/MS	1		1	1	1	1	1		1		1	1	1	1	1	1	1	1	1			1	1		1	1	1	524360000	27592000	0	16755000	28359000	27645000	25028000	28220000	0	17555000	0	17618000	18690000	24573000	22981000	23267000	15297000	15472000	17060000	17269000	0	0	25074000	23872000	0	51811000	44742000	35481000			1075	347	1089	32920;32921;32922;32923;32924;32925;32926;32927;32928;32929;32930;32931;32932;32933;32934;32935;32936;32937;32938;32939;32940	46535;46536;46537;46538;46539;46540;46541;46542;46543;46544;46545;46546;46547;46548	46548		14
DTEFLFDVFIQAVK	PESTPGPRDTEFLFDV	DVFIQAVKEFKYTQVL	R	D	T	V	K	E	1	0	0	2	0	1	1	0	0	1	1	1	0	3	0	0	1	0	0	2	0	14	0	1670.86	P07259	P07259	395	408	URA2	Protein URA2;Glutamine-dependent carbamoyl-phosphate synthase;Aspartate carbamoyltransferase	yes	yes	2	1.4383e-12	153.7	By matching	By matching	By matching	By matching	By matching	By matching	By matching	By matching	By matching	By matching	By matching	By matching	By matching	By matching	By matching	By matching	By matching	By matching	By matching	By matching	By matching	By matching	By matching	By matching	By MS/MS	By matching	By MS/MS			1	1	1	1						1		1	1		1	1		1	1				1	1	1	36174000	0	0	1672600	2475000	2141600	2232100	0	0	0	0	0	2859000	0	1296100	1495700	0	3115400	2217000	0	1298700	2076100	0	0	0	5942200	4080900	3271600			1076	201	1090	32941;32942;32943;32944;32945;32946;32947;32948;32949;32950;32951;32952;32953;32954	46549;46550	46549		2
DTENGGEATFGGIDESK	FYLGDTSKDTENGGEA	FGGIDESKFKGDITWL	K	D	T	S	K	F	1	0	1	2	0	0	3	4	0	1	0	1	0	1	0	1	2	0	0	0	0	17	0	1725.73	P07267	P07267	238	254	PEP4	Saccharopepsin	yes	yes	2	5.9825e-65	222.96	By MS/MS	By MS/MS	By MS/MS	By matching	By matching	By matching	By MS/MS	By matching	By MS/MS	By MS/MS	By MS/MS	By MS/MS	By MS/MS	By matching	By matching	By MS/MS	By MS/MS	By MS/MS	By MS/MS	By matching	By matching	By matching	By matching	By matching	By MS/MS	By MS/MS	By MS/MS	1	1	1	1	1	1	1	1	1	1	1	1	1	1	1	1	1	1	1	1	1	1	1	1	1	1	1	73066000	2558500	3855800	2190000	1932400	2117000	2024400	2551300	4439800	3768300	3612100	2103800	3798400	1929200	2023500	1960900	5099800	3787400	4183900	3148500	3090000	3093600	1839100	1694000	2132400	0	1891000	2240300			1077	207	1091	32955;32956;32957;32958;32959;32960;32961;32962;32963;32964;32965;32966;32967;32968;32969;32970;32971;32972;32973;32974;32975;32976;32977;32978;32979;32980;32981	46551;46552;46553;46554;46555;46556;46557;46558;46559;46560;46561;46562;46563;46564;46565;46566;46567;46568;46569;46570;46571	46570		21
DTFLILR	IVGTEGNKDTFLILRG	KDTFLILRGGKNGTNF	K	D	T	L	R	G	0	1	0	1	0	0	0	0	0	1	2	0	0	1	0	0	1	0	0	0	0	7	0	876.507	P14843	P14843	236	242	ARO3	Phospho-2-dehydro-3-deoxyheptonate aldolase, phenylalanine-inhibited	yes	yes	2	0.0028455	119.57	By matching	By MS/MS	By MS/MS	By matching	By matching	By matching	By matching	By MS/MS	By MS/MS	By MS/MS	By MS/MS	By MS/MS	By matching	By matching	By matching	By MS/MS	By MS/MS	By MS/MS	By matching	By MS/MS	By MS/MS	By matching	By matching	By matching	By matching	By matching	By matching		1	1			1	1	1	1	1	1	4				1	2	1	1	1	3		1					17239000	0	1361200	1305500	0	0	969430	1420700	1605000	1986700	1609000	1581100	0	0	0	0	0	0	1767100	1382500	1515500	0	0	735280	0	0	0	0			1078	312	1092	32982;32983;32984;32985;32986;32987;32988;32989;32990;32991;32992;32993;32994;32995;32996;32997;32998;32999;33000;33001;33002;33003	46572;46573;46574;46575;46576;46577;46578;46579;46580;46581;46582;46583;46584;46585;46586;46587;46588;46589;46590;46591;46592;46593;46594;46595;46596;46597;46598;46599;46600	46584		29
DTILYEIPLLSLISEAYFK	ILVSGSWKDTILYEIP	LISEAYFKFVDIDWDY	K	D	T	F	K	F	1	0	0	1	0	0	2	0	0	3	4	1	0	1	1	2	1	0	2	0	0	19	0	2227.2	P39683	P39683	127	145	NPT1	Nicotinate phosphoribosyltransferase	yes	yes	2	2.9736e-08	135.18	By matching	By matching	By matching	By matching	By matching	By matching	By matching	By matching	By matching	By matching	By matching	By matching	By matching	By matching	By matching	By matching	By matching	By matching	By matching	By matching	By matching	By matching	By matching	By matching	By MS/MS	By matching	By matching	1	1	1	1	1	1	1	1	1	1	1	1	1	1	1	1	1	1	1	1	1	1	1	1	1	1	1	126050000	5429100	5895100	5501000	3797700	3477700	3632400	4905500	5687700	4721100	5635000	4287700	5212200	4477600	3702200	4226900	4491500	4302800	5304100	4684300	4999600	5858600	3803500	4451000	3432800	5101600	3851100	5179800			1079	698	1093	33004;33005;33006;33007;33008;33009;33010;33011;33012;33013;33014;33015;33016;33017;33018;33019;33020;33021;33022;33023;33024;33025;33026;33027;33028;33029;33030	46601	46601		1
DTLPLGFTFSYPASQNK	EQELLNTKDTLPLGFT	SYPASQNKINEGILQR	K	D	T	N	K	I	1	0	1	1	0	1	0	1	0	0	2	1	0	2	2	2	2	0	1	0	0	17	0	1884.93	P04806	P04806	149	165	HXK1	Hexokinase-1	yes	yes	2	2.8559e-93	252.82	By MS/MS	By MS/MS	By MS/MS	By MS/MS	By MS/MS	By MS/MS	By MS/MS	By MS/MS	By MS/MS	By MS/MS	By MS/MS	By MS/MS	By MS/MS	By MS/MS	By MS/MS	By MS/MS	By MS/MS	By MS/MS	By MS/MS	By MS/MS	By MS/MS	By MS/MS	By MS/MS	By MS/MS	By MS/MS	By MS/MS	By MS/MS	1	1	1	1	1	1	1	1	1	1	1	1	1	1	2	1	1	1	1	1	1	1	1	1	1	1	1	1173300000	45023000	44448000	41248000	46689000	41148000	46377000	38660000	45026000	42380000	40200000	44331000	45854000	41477000	44138000	42528000	41462000	35245000	38886000	43100000	43677000	43673000	46606000	43659000	47219000	45285000	47367000	47582000			1080	154	1094	33031;33032;33033;33034;33035;33036;33037;33038;33039;33040;33041;33042;33043;33044;33045;33046;33047;33048;33049;33050;33051;33052;33053;33054;33055;33056;33057;33058	46602;46603;46604;46605;46606;46607;46608;46609;46610;46611;46612;46613;46614;46615;46616;46617;46618;46619;46620;46621;46622;46623;46624;46625;46626;46627;46628;46629;46630;46631;46632;46633;46634;46635;46636;46637;46638;46639;46640;46641;46642;46643;46644;46645;46646;46647;46648;46649;46650;46651;46652;46653	46634		52
DTLWLNGEPHSIDNER	ATAPEFERDTLWLNGE	PHSIDNERTQNCLRDL	R	D	T	E	R	T	0	1	2	2	0	0	2	1	1	1	2	0	0	0	1	1	1	1	0	0	0	16	0	1894.88	P32377	P32377	59	74	MVD1	Diphosphomevalonate decarboxylase	yes	yes	3	0.0369	39.629	By matching	By MS/MS	By matching	By matching	By matching	By matching	By matching	By matching	By matching	By matching	By matching	By matching	By matching	By matching	By matching	By matching	By matching	By matching	By matching	By matching	By matching	By matching	By matching	By matching	By matching	By matching	By matching	1	1			1	1	1	1		1		1	1	1				1	1	1	1		1	1			1	46134000	2808700	2941400	0	0	3182400	1393200	1830600	4638300	0	2779000	0	2887200	2216700	3169000	0	0	0	2653900	2523300	3465400	2542800	0	3693200	2509200	0	0	899780			1081	500	1095	33059;33060;33061;33062;33063;33064;33065;33066;33067;33068;33069;33070;33071;33072;33073;33074;33075	46654	46654		1
DTLYILLDNALK	AIEKKSAKDTLYILLD	ILLDNALKLIHPFMPF	K	D	T	L	K	L	1	0	1	2	0	0	0	0	0	1	4	1	0	0	0	0	1	0	1	0	0	12	0	1390.77	P07806	P07806	887	898	VAS1	Valine--tRNA ligase, mitochondrial	yes	yes	2	3.0896e-30	196.15	By MS/MS	By MS/MS	By MS/MS	By MS/MS	By MS/MS	By MS/MS	By MS/MS	By MS/MS	By MS/MS	By MS/MS	By MS/MS	By MS/MS	By MS/MS	By MS/MS	By MS/MS	By MS/MS	By MS/MS	By MS/MS	By MS/MS	By MS/MS	By MS/MS	By MS/MS	By MS/MS	By MS/MS	By MS/MS	By MS/MS	By MS/MS	1	1	1	1	1	1	1	1	1	1	1	1	1	1	1	1	1	1	1	1	1	1	1	1	1	1	1	191700000	6931800	6897900	5572800	9300100	7574500	6286200	5453500	5931000	5059700	6546300	7190500	6690700	6034800	8352100	6373600	6772600	6300700	7419000	6191300	5857600	5525300	6032500	6140900	7364300	12505000	10350000	11045000			1082	218	1096	33076;33077;33078;33079;33080;33081;33082;33083;33084;33085;33086;33087;33088;33089;33090;33091;33092;33093;33094;33095;33096;33097;33098;33099;33100;33101;33102	46655;46656;46657;46658;46659;46660;46661;46662;46663;46664;46665;46666;46667;46668;46669;46670;46671;46672;46673;46674;46675;46676;46677;46678;46679;46680;46681;46682;46683;46684;46685;46686;46687;46688;46689;46690;46691;46692;46693;46694;46695;46696;46697;46698;46699;46700;46701;46702;46703;46704;46705;46706;46707;46708;46709;46710;46711;46712;46713;46714;46715;46716;46717;46718;46719;46720;46721;46722;46723;46724;46725;46726;46727;46728;46729;46730;46731	46655		77
DTPETAAQGPYGAHTVQVR	LQDDPTIKDTPETAAQ	GAHTVQVRRAARLTTS	K	D	T	V	R	R	3	1	0	1	0	2	1	2	1	0	0	0	0	0	2	0	3	0	1	2	0	19	0	1996.96	P80235	P80235	105	123	YAT1	Putative mitochondrial carnitine O-acetyltransferase	yes	yes	3	0.056024	30.536	By matching	By matching	By matching	By matching	By matching	By matching	By matching	By matching	By matching	By matching	By matching	By matching	By matching	By matching	By matching	By matching	By matching	By MS/MS	By matching	By matching	By matching	By matching	By matching	By matching	By matching	By matching	By matching			1				1								1	1		1							1	1		19024000	0	0	3401700	0	0	0	1181900	0	0	0	0	0	0	0	2275200	4121200	0	3342300	0	0	0	0	0	0	2305800	2396300	0			1083	917	1097	33103;33104;33105;33106;33107;33108;33109	46732	46732		1
DTPIETHPLFNAETK	LKRPAFTKDTPIETHP	PLFNAETKREYQDLRK	K	D	T	T	K	R	1	0	1	1	0	0	2	0	1	1	1	1	0	1	2	0	3	0	0	0	0	15	0	1711.84	Q05775	Q05775	133	147	HCR1	Eukaryotic translation initiation factor 3 subunit J	yes	yes	2	0.0011274	86.214	By matching	By matching	By MS/MS	By matching	By matching	By matching	By matching	By matching	By matching	By matching	By matching	By matching	By matching	By matching	By matching	By matching	By MS/MS	By MS/MS	By matching	By matching	By MS/MS	By matching	By matching	By matching	By matching	By matching	By MS/MS	1	1	1	1	1	1	1	1	1	1	1	1		1	1	1	1	1	1	1	1	1	1	1	1	1	1	79472000	3175700	2911700	3480000	1609900	3343700	2794300	3247000	2712800	2899800	3822500	3081100	2654200	0	1691700	2016400	4221300	3640300	4281100	2846300	4308300	3703800	2505600	4222000	3981200	1672100	2671900	1977300			1084	986	1098	33110;33111;33112;33113;33114;33115;33116;33117;33118;33119;33120;33121;33122;33123;33124;33125;33126;33127;33128;33129;33130;33131;33132;33133;33134;33135	46733;46734;46735;46736;46737;46738;46739	46738		4
DTTPLMADDVADLIVYATSR	EQAKNVYKDTTPLMAD	LIVYATSRKQNTVIAD	K	D	T	S	R	K	3	1	0	4	0	0	0	0	0	1	2	0	1	0	1	1	3	0	1	2	0	20	0	2166.05	Q05016	Q05016	223	242		Uncharacterized oxidoreductase YMR226C	yes	yes	2;3	1.5012e-22	166.47	By MS/MS	By MS/MS	By MS/MS	By MS/MS	By MS/MS	By MS/MS	By MS/MS	By MS/MS	By MS/MS	By MS/MS	By MS/MS	By MS/MS	By MS/MS	By MS/MS	By MS/MS	By MS/MS	By MS/MS	By MS/MS	By MS/MS	By MS/MS	By MS/MS	By matching	By MS/MS	By MS/MS	By MS/MS	By MS/MS	By MS/MS	2	2	2	2	2	2	2	2	2	2	2	2	2	2	2	2	2	2	2	2	1	2	2	2	1	1	2	345820000	14628000	13085000	15112000	12653000	14075000	12185000	12101000	14750000	12610000	13821000	14569000	15062000	12466000	13658000	12517000	15771000	14326000	13802000	12684000	13285000	6627700	13525000	10152000	12189000	7629200	7820600	14723000			1085	982	1099	33136;33137;33138;33139;33140;33141;33142;33143;33144;33145;33146;33147;33148;33149;33150;33151;33152;33153;33154;33155;33156;33157;33158;33159;33160;33161;33162;33163;33164;33165;33166;33167;33168;33169;33170;33171;33172;33173;33174;33175;33176;33177;33178;33179;33180;33181;33182;33183;33184;33185;33186	46740;46741;46742;46743;46744;46745;46746;46747;46748;46749;46750;46751;46752;46753;46754;46755;46756;46757;46758;46759;46760;46761;46762;46763;46764;46765;46766;46767;46768;46769;46770;46771;46772;46773;46774;46775;46776;46777;46778;46779;46780;46781	46765		42
DVAAQDFINAYASFLQR	________________	AYASFLQRQGKLEVPG	R	D	V	Q	R	Q	4	1	1	2	0	2	0	0	0	1	1	0	0	2	0	1	0	0	1	1	0	17	0	1927.94	P07281;P07280	P07281	8	24	RPS19B;RPS19A	40S ribosomal protein S19-B;40S ribosomal protein S19-A	yes	no	2;3	3.8945e-94	255.16	By MS/MS	By MS/MS	By MS/MS	By MS/MS	By MS/MS	By MS/MS	By MS/MS	By MS/MS	By MS/MS	By MS/MS	By MS/MS	By MS/MS	By MS/MS	By MS/MS	By MS/MS	By MS/MS	By MS/MS	By MS/MS	By MS/MS	By MS/MS	By MS/MS	By MS/MS	By MS/MS	By MS/MS	By MS/MS	By MS/MS	By MS/MS	2	2	2	2	2	2	2	2	2	2	2	2	2	2	2	2	3	2	2	2	2	2	2	2	2	2	2	1966300000	68484000	66536000	63425000	87098000	84078000	76664000	60057000	76356000	67401000	64692000	68496000	62584000	75294000	70856000	72015000	62248000	67572000	62649000	62521000	59036000	61996000	80437000	76458000	75235000	109140000	92758000	92209000			1086	212	1100	33187;33188;33189;33190;33191;33192;33193;33194;33195;33196;33197;33198;33199;33200;33201;33202;33203;33204;33205;33206;33207;33208;33209;33210;33211;33212;33213;33214;33215;33216;33217;33218;33219;33220;33221;33222;33223;33224;33225;33226;33227;33228;33229;33230;33231;33232;33233;33234;33235;33236;33237;33238;33239;33240;33241	46782;46783;46784;46785;46786;46787;46788;46789;46790;46791;46792;46793;46794;46795;46796;46797;46798;46799;46800;46801;46802;46803;46804;46805;46806;46807;46808;46809;46810;46811;46812;46813;46814;46815;46816;46817;46818;46819;46820;46821;46822;46823;46824;46825;46826;46827;46828;46829;46830;46831;46832;46833;46834;46835;46836;46837;46838;46839;46840;46841;46842;46843;46844;46845;46846;46847;46848;46849;46850;46851;46852;46853;46854;46855;46856;46857;46858;46859;46860;46861;46862;46863;46864;46865	46862		84
DVAELEDPVGK	EVMLQGIKDVAELEDP	ELEDPVGKVKMARELD	K	D	V	G	K	V	1	0	0	2	0	0	2	1	0	0	1	1	0	0	1	0	0	0	0	2	0	11	0	1170.58	P54885	P54885	85	95	PRO2	Gamma-glutamyl phosphate reductase	yes	yes	2	0.00046818	102.4	By matching	By matching	By matching	By MS/MS	By MS/MS	By MS/MS	By matching	By matching	By matching	By matching	By matching	By matching	By matching	By MS/MS	By matching	By matching	By matching	By matching	By matching	By matching	By matching	By matching	By MS/MS	By matching	By matching	By matching	By matching				1	1	1	1							1				1					1		1	1	1	22215000	0	0	0	2848800	1893400	0	2909600	0	0	0	0	0	0	3409400	0	0	0	4670200	0	0	0	0	0	0	2355900	1752000	2375400			1087	905	1101	33242;33243;33244;33245;33246;33247;33248;33249;33250;33251	46866;46867;46868;46869;46870;46871;46872;46873;46874;46875	46869		10
DVALLTDGR	LMGYGLGKDVALLTDG	VALLTDGRFSGGSHGF	K	D	V	G	R	F	1	1	0	2	0	0	0	1	0	0	2	0	0	0	0	0	1	0	0	1	0	9	0	958.508	P39522	P39522	490	498	ILV3	Dihydroxy-acid dehydratase, mitochondrial	yes	yes	2	0.051273	75.387	By matching	By matching	By matching	By matching	By matching	By matching	By matching	By matching	By matching	By matching	By matching	By matching	By matching	By matching	By matching	By matching	By matching	By matching	By matching	By matching	By matching	By matching	By MS/MS	By matching	By matching	By matching	By matching		1	1	1	1	1				1	1	1	1		1	1	1	1		1	1	1	1	1	1	1	1	134660000	0	5990700	6683200	6752300	6285500	7025100	0	0	0	6445800	6800200	6783800	6196900	0	7150300	7175600	8269700	6420800	0	1455400	5756300	6221700	6842800	7972400	6055200	5817900	6561400			1088	695	1102	33252;33253;33254;33255;33256;33257;33258;33259;33260;33261;33262;33263;33264;33265;33266;33267;33268;33269;33270;33271;33272	46876	46876		0
DVALQFVGNLFEYFLQR	HGPTYAFKDVALQFVG	LFEYFLQRTNANLPEG	K	D	V	Q	R	T	1	1	1	1	0	2	1	1	0	0	3	0	0	3	0	0	0	0	1	2	0	17	0	2058.06	P16120	P16120	125	141	THR4	Threonine synthase	yes	yes	2;3	7.4816e-93	246.49	By matching	By MS/MS	By MS/MS	By MS/MS	By MS/MS	By MS/MS	By MS/MS	By MS/MS	By MS/MS	By MS/MS	By MS/MS	By MS/MS	By MS/MS	By MS/MS	By MS/MS	By MS/MS	By MS/MS	By MS/MS	By MS/MS	By MS/MS	By MS/MS	By MS/MS	By MS/MS	By MS/MS	By MS/MS	By MS/MS	By MS/MS		2	2	2	2	2	2	1	1	1	2	2	2	2	2	1	2	2	2	1	2	2	2	2	2	2	2	525800000	0	19488000	20157000	21846000	18047000	17947000	21120000	12241000	11985000	8056600	16035000	16981000	19472000	21860000	20473000	16836000	26411000	23921000	15662000	6460400	14412000	20912000	20178000	19727000	43346000	37390000	34839000			1089	336	1103	33273;33274;33275;33276;33277;33278;33279;33280;33281;33282;33283;33284;33285;33286;33287;33288;33289;33290;33291;33292;33293;33294;33295;33296;33297;33298;33299;33300;33301;33302;33303;33304;33305;33306;33307;33308;33309;33310;33311;33312;33313;33314;33315;33316;33317;33318;33319	46877;46878;46879;46880;46881;46882;46883;46884;46885;46886;46887;46888;46889;46890;46891;46892;46893;46894;46895;46896;46897;46898;46899;46900;46901;46902;46903;46904;46905;46906;46907;46908;46909;46910;46911;46912;46913;46914;46915;46916;46917;46918;46919;46920;46921;46922;46923;46924;46925;46926;46927;46928;46929;46930;46931;46932;46933;46934;46935;46936;46937;46938;46939;46940;46941;46942;46943;46944;46945;46946;46947;46948;46949;46950;46951;46952;46953;46954;46955;46956	46883		80
DVAWSPTVLLR	EGHSDWVRDVAWSPTV	WSPTVLLRSYLASVSQ	R	D	V	L	R	S	1	1	0	1	0	0	0	0	0	0	2	0	0	0	1	1	1	1	0	2	0	11	0	1255.69	Q04491	Q04491	209	219	SEC13	Protein transport protein SEC13	yes	yes	2	9.6681e-05	111.5	By MS/MS	By MS/MS	By MS/MS	By MS/MS	By MS/MS	By MS/MS	By MS/MS	By MS/MS	By MS/MS	By matching	By MS/MS	By matching	By MS/MS	By MS/MS	By MS/MS	By MS/MS	By matching	By MS/MS	By MS/MS	By MS/MS	By MS/MS	By matching	By MS/MS	By matching	By MS/MS	By MS/MS	By MS/MS	1	1	1	1	1	1	1	1	1		1	1	1	1	1	1		1	1	1	1		1	1	1	1	1	212380000	9081000	7910600	8600400	7498800	7248100	6243400	8522700	10893000	6668500	0	10432000	6924600	8212100	7675000	7423100	9987400	0	9642000	8588500	8413300	7409900	0	9517500	9367900	18583000	8997600	8538500			1090	975	1104	33320;33321;33322;33323;33324;33325;33326;33327;33328;33329;33330;33331;33332;33333;33334;33335;33336;33337;33338;33339;33340;33341;33342;33343	46957;46958;46959;46960;46961;46962;46963;46964;46965;46966;46967;46968;46969;46970;46971;46972;46973;46974;46975;46976;46977;46978;46979;46980;46981;46982;46983;46984;46985;46986;46987	46966		31
DVDACFVK	GLIPYNKKDVDACFVK	DVDACFVKIDNLAAVF	K	D	V	V	K	I	1	0	0	2	1	0	0	0	0	0	0	1	0	1	0	0	0	0	0	2	0	8	0	952.432	P36008	P36008	125	132	TEF4	Elongation factor 1-gamma 2	yes	yes	2	0.0014769	110.12	By matching	By MS/MS	By MS/MS	By MS/MS	By matching	By MS/MS	By MS/MS	By MS/MS	By MS/MS	By matching	By MS/MS	By matching	By MS/MS	By MS/MS	By MS/MS	By matching	By MS/MS	By matching	By MS/MS	By MS/MS	By MS/MS	By MS/MS	By MS/MS	By MS/MS	By MS/MS	By matching	By matching	1	1	1	1		1	1	1	1		1	1	1	1	1		1		1	1	1	1	1	1	1	1		262230000	12573000	10585000	11553000	11582000	0	11528000	9342400	15500000	14025000	0	13091000	11448000	12198000	10071000	11824000	0	12868000	0	11575000	10880000	12105000	11961000	12791000	12615000	10101000	12015000	0			1091	585	1105	33344;33345;33346;33347;33348;33349;33350;33351;33352;33353;33354;33355;33356;33357;33358;33359;33360;33361;33362;33363;33364;33365	46988;46989;46990;46991;46992;46993;46994;46995;46996;46997;46998;46999;47000;47001;47002;47003;47004;47005;47006;47007;47008;47009;47010;47011;47012;47013;47014;47015;47016;47017;47018;47019;47020;47021;47022;47023;47024;47025;47026;47027;47028;47029	47018		42
DVDFDLIK	NVMDKDRKDVDFDLIK	DVDFDLIKMQGRVGGS	K	D	V	I	K	M	0	0	0	3	0	0	0	0	0	1	1	1	0	1	0	0	0	0	0	1	0	8	0	963.491	P40413	P40413	218	225	CCT5	T-complex protein 1 subunit epsilon	yes	yes	2	0.040631	68.383	By matching	By matching	By matching	By matching	By matching	By matching	By matching	By matching	By matching	By matching	By matching	By matching	By matching	By matching	By matching	By matching	By matching	By matching	By matching	By matching	By matching	By matching	By matching	By matching	By MS/MS	By matching	By matching	1	1	1	1	1	1	1	1	1	1	1	1		1	1	1	1	1	1	1	1	1	1		1		1	40506000	1337300	1657200	1367800	1784200	2587300	2042100	1372200	1977600	1267700	1494800	1893600	1792500	0	1394800	1576200	1604400	2171100	1783400	1121500	1596400	1775900	1479000	1377200	0	1811100	0	2240900			1092	741	1106	33366;33367;33368;33369;33370;33371;33372;33373;33374;33375;33376;33377;33378;33379;33380;33381;33382;33383;33384;33385;33386;33387;33388;33389	47030	47030		1
DVDGFGPTNIGELNKK	TSRVLAEKDVDGFGPT	NIGELNKKNGHPFFLP	K	D	V	K	K	N	0	0	2	2	0	0	1	3	0	1	1	2	0	1	1	0	1	0	0	1	0	16	1	1702.85	P07245	P07245	120	135	ADE3	C-1-tetrahydrofolate synthase, cytoplasmic;Methylenetetrahydrofolate dehydrogenase;Methenyltetrahydrofolate cyclohydrolase;Formyltetrahydrofolate synthetase	yes	yes	3	0.069672	33.787	By matching	By matching	By matching	By MS/MS	By matching	By matching	By matching	By matching	By matching	By matching	By matching	By matching	By matching	By matching	By matching	By matching	By matching	By matching	By matching	By matching	By matching	By matching	By matching	By matching	By matching	By matching	By matching	1	1	1	1	1	1	1	1	1	1	1	1	1	1		1	1	1	1	1	1	1	1					93823000	3593700	4341100	4190200	5088600	4580000	7298300	4158400	4104100	3501300	4260100	4161700	3406100	4511800	4584400	0	4591400	3770600	3373600	3935900	3615900	3016900	5074800	4664400	0	0	0	0			1093	196	1107	33390;33391;33392;33393;33394;33395;33396;33397;33398;33399;33400;33401;33402;33403;33404;33405;33406;33407;33408;33409;33410;33411	47031	47031		1
DVDIIVFNIPHQFLPR	PDLIDSVKDVDIIVFN	IPHQFLPRICSQLKGH	K	D	V	P	R	I	0	1	1	2	0	1	0	0	1	3	1	0	0	2	2	0	0	0	0	2	0	16	0	1922.04	Q00055	Q00055	117	132	GPD1	Glycerol-3-phosphate dehydrogenase [NAD(+)] 1	yes	yes	3	6.4076e-09	127.79	By MS/MS	By MS/MS	By MS/MS	By MS/MS	By MS/MS	By MS/MS	By MS/MS	By MS/MS	By MS/MS	By MS/MS	By MS/MS	By MS/MS	By MS/MS	By MS/MS	By MS/MS	By MS/MS	By MS/MS	By MS/MS	By MS/MS	By MS/MS	By MS/MS	By MS/MS	By MS/MS	By MS/MS	By MS/MS	By MS/MS	By MS/MS	1	1	1	1	1	1	2	2	1	1	1	2	2	1	2	1	1	1	2	1	2	2	1	1	1	1	1	218890000	5442000	7200800	7307800	6595000	6933400	5703000	8932900	11689000	6744000	7200500	7124000	10099000	7071400	6225300	6438200	7215100	7491500	6449700	8514200	5632500	10685000	7338500	7093900	6520800	17913000	13926000	9404400			1094	921	1108	33412;33413;33414;33415;33416;33417;33418;33419;33420;33421;33422;33423;33424;33425;33426;33427;33428;33429;33430;33431;33432;33433;33434;33435;33436;33437;33438;33439;33440;33441;33442;33443;33444;33445;33446	47032;47033;47034;47035;47036;47037;47038;47039;47040;47041;47042;47043;47044;47045;47046;47047;47048;47049;47050;47051;47052;47053;47054;47055;47056;47057;47058;47059;47060;47061;47062;47063;47064;47065;47066;47067;47068;47069;47070;47071;47072;47073;47074;47075;47076;47077;47078;47079;47080;47081;47082;47083;47084;47085;47086;47087;47088;47089;47090;47091;47092;47093;47094;47095;47096;47097;47098;47099;47100;47101;47102;47103;47104;47105;47106;47107;47108;47109;47110;47111;47112;47113;47114;47115;47116;47117;47118;47119;47120;47121;47122;47123;47124;47125;47126;47127;47128;47129;47130;47131;47132	47100		101
DVDLIESMKDDIMR	AIVKALERDVDLIESM	SMKDDIMREYGEKAQR	R	D	V	M	R	E	0	1	0	4	0	0	1	0	0	2	1	1	2	0	0	1	0	0	0	1	0	14	1	1678.79	P22203	P22203	145	158	VMA4	V-type proton ATPase subunit E	yes	yes	3	0.048942	59.796	By matching	By matching	By matching	By MS/MS	By matching	By matching	By matching	By matching	By matching	By matching	By matching	By matching	By matching	By MS/MS	By matching	By matching	By matching	By matching	By matching	By matching	By matching	By matching	By matching	By matching	By MS/MS	By matching	By matching	1	1	1	1	1	1	1		1	1	1	1	1	1	1	1	1	1	1	1	1	1	1	1	1	1	1	87303000	2321100	3900900	3467800	3945700	4518200	4425900	5220400	0	3287400	1899700	2614200	2828600	3302300	4466200	3522200	2037300	2708400	3342800	2390600	2328300	3271200	3334700	2813900	3173400	5126000	4170400	2885200			1095	398	1109	33447;33448;33449;33450;33451;33452;33453;33454;33455;33456;33457;33458;33459;33460;33461;33462;33463;33464;33465;33466;33467;33468;33469;33470;33471;33472	47133;47134;47135	47133		3
DVDLLSR	DVAKKFPKDVDLLSRI	KDVDLLSRISIIEENS	K	D	V	S	R	I	0	1	0	2	0	0	0	0	0	0	2	0	0	0	0	1	0	0	0	1	0	7	0	816.434	P06738	P06738	472	478	GPH1	Glycogen phosphorylase	yes	yes	2	0.027022	98.523	By matching	By matching	By matching	By matching	By MS/MS	By matching	By MS/MS	By matching	By matching	By MS/MS	By MS/MS	By MS/MS	By matching	By MS/MS	By matching	By matching	By matching	By matching	By MS/MS	By MS/MS	By MS/MS	By MS/MS	By matching	By MS/MS	By matching	By matching	By matching	1	1	1	1	1	1	1	1	1	1	1	1	1	1	1	1	1	1	1	1	1	1	1	1	1	1	1	103280000	4048600	4054900	3665000	3232000	2952200	3512300	3611800	4697800	4422600	4012800	4011200	4157100	3450800	3754300	3587400	4123200	4357500	3988300	3582600	4024800	3345300	3997600	4078200	4246900	3524800	2959600	3880200			1096	190	1110	33473;33474;33475;33476;33477;33478;33479;33480;33481;33482;33483;33484;33485;33486;33487;33488;33489;33490;33491;33492;33493;33494;33495;33496;33497;33498;33499	47136;47137;47138;47139;47140;47141;47142;47143;47144;47145;47146;47147;47148;47149;47150;47151;47152	47137		17
DVETNELVR	KVIGAEARDVETNELV	VETNELVRINAKCVVN	R	D	V	V	R	I	0	1	1	1	0	0	2	0	0	0	1	0	0	0	0	0	1	0	0	2	0	9	0	1073.54	P32191	P32191	266	274	GUT2	Glycerol-3-phosphate dehydrogenase, mitochondrial	yes	yes	2	0.00019529	109.29	By matching	By matching	By matching	By matching	By MS/MS	By matching	By matching	By matching	By matching	By MS/MS	By matching	By matching	By MS/MS	By MS/MS	By MS/MS	By matching	By matching	By matching	By matching	By matching	By matching	By matching	By matching	By matching	By matching	By matching	By matching		1		1	1	1	1			1			1	1	1		1	1					1			1	1	67766000	0	4252500	0	4209500	3966000	3431300	4355500	0	0	13300000	0	0	3927600	8785700	3273000	0	4130300	2972100	0	0	0	0	3759400	0	0	3850900	3551800			1097	487	1111	33500;33501;33502;33503;33504;33505;33506;33507;33508;33509;33510;33511;33512;33513	47153;47154;47155;47156;47157;47158	47155		6
DVFHTTVNFINQNLR	SHTPSLLRDVFHTTVN	NFINQNLRTYVRSLAR	R	D	V	L	R	T	0	1	3	1	0	1	0	0	1	1	1	0	0	2	0	0	2	0	0	2	0	15	0	1816.92	P55957	P55957	169	183	BID	BH3-interacting domain death agonist;BH3-interacting domain death agonist p15;BH3-interacting domain death agonist p13;BH3-interacting domain death agonist p11	yes	yes	2;3	9.5769e-37	191.01	By matching	By matching	By matching	By matching	By matching	By matching	By MS/MS	By MS/MS	By MS/MS	By matching	By matching	By matching	By matching	By matching	By matching	By MS/MS	By MS/MS	By MS/MS	By matching	By matching	By matching	By matching	By matching	By matching	By matching	By matching	By matching	1	2	2				3	2	1			1				2	2	2										141000000	3497400	6598200	6772700	0	0	0	13723000	12115000	7692900	0	0	1940100	0	0	0	30667000	28555000	29443000	0	0	0	0	0	0	0	0	0			1098	906	1112	33514;33515;33516;33517;33518;33519;33520;33521;33522;33523;33524;33525;33526;33527;33528;33529;33530;33531	47159;47160;47161;47162;47163;47164;47165;47166;47167;47168;47169;47170;47171;47172;47173;47174;47175;47176;47177;47178;47179;47180;47181;47182;47183;47184;47185;47186;47187;47188;47189;47190;47191	47176		33
DVFLGMFLYEYAR	CKNYAEAKDVFLGMFL	MFLYEYARRHPDYSVV	K	D	V	A	R	R	1	1	0	1	0	0	1	1	0	0	2	0	1	2	0	0	0	0	2	1	0	13	0	1622.78	P02768;CON__P02768-1	P02768	348	360	ALB	Serum albumin	yes	no	2	1.4785e-07	141.73	By matching	By matching	By matching	By matching	By matching	By matching	By MS/MS	By MS/MS	By MS/MS	By matching	By matching	By matching	By matching	By matching	By matching	By MS/MS	By MS/MS	By MS/MS	By matching	By matching	By matching	By matching	By matching	By matching	By matching	By matching	By matching							1	1	1							1	1	1										77948000	0	0	0	0	0	0	7980200	9137900	10196000	0	0	0	0	0	0	16828000	17279000	16527000	0	0	0	0	0	0	0	0	0		+	1099	55	1113	33532;33533;33534;33535;33536;33537	47192;47193;47194;47195;47196;47197;47198;47199;47200;47201;47202;47203	47198	5	12
DVFLSQYFFTGLR	NLNKEVSRDVFLSQYF	QYFFTGLRADLNKAFS	R	D	V	L	R	A	0	1	0	1	0	1	0	1	0	0	2	0	0	3	0	1	1	0	1	1	0	13	0	1591.8	P23644	P23644	73	85	TOM40	Mitochondrial import receptor subunit TOM40	yes	yes	2	4.3357e-08	143.58	By matching	By matching	By matching	By MS/MS	By matching	By matching	By matching	By matching	By matching	By matching	By matching	By matching	By matching	By matching	By matching	By matching	By matching	By matching	By matching	By matching	By matching	By matching	By matching	By matching	By matching	By matching	By matching		1		1	1	1	1		1					1	1				1		1	1	1	1	1	1	1	56087000	0	3921900	0	3778200	3126500	2727400	1157700	0	3103000	0	0	0	0	3424100	3619900	0	0	0	3748600	0	3042500	3691600	2951000	4237400	5071900	4612200	3873700			1100	417	1114	33538;33539;33540;33541;33542;33543;33544;33545;33546;33547;33548;33549;33550;33551;33552;33553	47204	47204		1
DVGVAVVESPGYLGQALLDQFAK	ESKKQALRDVGVAVVE	ALLDQFAKFK______	R	D	V	A	K	F	3	0	0	2	0	2	1	3	0	0	3	1	0	1	1	1	0	0	1	4	0	23	0	2375.24	P53598	P53598	305	327	LSC1	Succinyl-CoA ligase [ADP-forming] subunit alpha, mitochondrial	yes	yes	3	5.8867e-25	165.19	By MS/MS	By matching	By MS/MS	By matching	By matching	By matching	By MS/MS	By MS/MS	By MS/MS	By MS/MS	By MS/MS	By MS/MS	By matching	By matching	By matching	By MS/MS	By MS/MS	By MS/MS	By MS/MS	By MS/MS	By MS/MS	By matching	By matching	By MS/MS	By MS/MS	By MS/MS	By MS/MS	1	1	1		1	1	1	1	1	1	1	1				1	1	1	1	1	1			1	1	1	1	217960000	11141000	1432900	11571000	0	1259500	982430	12033000	12344000	12084000	11179000	12087000	10897000	0	0	0	9838300	9719000	10324000	10540000	11730000	9246500	0	0	11749000	14691000	15418000	17688000			1101	881	1115	33554;33555;33556;33557;33558;33559;33560;33561;33562;33563;33564;33565;33566;33567;33568;33569;33570;33571;33572;33573;33574	47205;47206;47207;47208;47209;47210;47211;47212;47213;47214;47215;47216;47217;47218;47219;47220;47221;47222;47223;47224;47225;47226;47227;47228;47229;47230	47205		26
DVIDKLTIPSK	RNITDLHRDVIDKLTI	DKLTIPSKQGKGDLKR	R	D	V	S	K	Q	0	0	0	2	0	0	0	0	0	2	1	2	0	0	1	1	1	0	0	1	0	11	1	1227.71	P09436	P09436	503	513	ILS1	Isoleucine--tRNA ligase, cytoplasmic	yes	yes	3	0.0201	75.566	By matching	By matching	By matching	By matching	By matching	By matching	By matching	By matching	By matching	By matching	By matching	By matching	By matching	By matching	By matching	By matching	By matching	By matching	By matching	By matching	By matching	By matching	By matching	By matching	By MS/MS	By MS/MS	By matching	1	1	1	1	1	1		1			1	1	1	1	1	1		1	1	1	1	1	1		1	1	1	59542000	1868500	1851600	1547800	3879400	3944800	2904400	0	2076400	0	0	1780600	2271100	2930200	2566500	2973700	2308300	0	2620800	2392300	2104000	1676000	2744200	2890300	0	4428600	4255900	3527000			1102	233	1116	33575;33576;33577;33578;33579;33580;33581;33582;33583;33584;33585;33586;33587;33588;33589;33590;33591;33592;33593;33594;33595;33596	47231;47232	47231		2
DVIEPSFVDSPLFK	LSGFKGERDVIEPSFV	FVDSPLFKSEGIEFFA	R	D	V	F	K	S	0	0	0	2	0	0	1	0	0	1	1	1	0	2	2	2	0	0	0	2	0	14	0	1591.81	P17505	P17505	265	278	MDH1	Malate dehydrogenase, mitochondrial	yes	yes	2	4.4952e-25	177.36	By MS/MS	By MS/MS	By MS/MS	By MS/MS	By MS/MS	By MS/MS	By MS/MS	By MS/MS	By MS/MS	By MS/MS	By MS/MS	By MS/MS	By MS/MS	By MS/MS	By MS/MS	By MS/MS	By MS/MS	By MS/MS	By MS/MS	By MS/MS	By MS/MS	By MS/MS	By MS/MS	By MS/MS	By MS/MS	By MS/MS	By MS/MS	1	1	1	1	1	1	1	1	1	1	1	1	1	1	1	1	2	1	1	1	1	1	1	1	1	1	1	1679400000	52544000	56844000	59843000	64980000	65899000	65003000	56062000	63190000	58849000	53984000	55845000	60178000	62939000	58928000	59945000	53260000	58770000	49820000	57978000	54732000	61072000	67662000	67818000	60216000	69837000	68118000	115130000			1103	353	1117	33597;33598;33599;33600;33601;33602;33603;33604;33605;33606;33607;33608;33609;33610;33611;33612;33613;33614;33615;33616;33617;33618;33619;33620;33621;33622;33623;33624	47233;47234;47235;47236;47237;47238;47239;47240;47241;47242;47243;47244;47245;47246;47247;47248;47249;47250;47251;47252;47253;47254;47255;47256;47257;47258;47259;47260;47261;47262;47263;47264;47265;47266;47267;47268	47250		36
DVILTGTFDDWR	FSWPAGPKDVILTGTF	TGTFDDWRGTLPLVKT	K	D	V	W	R	G	0	1	0	3	0	0	0	1	0	1	1	0	0	1	0	0	2	1	0	1	0	12	0	1436.69	P38845;E7Q4T7;E7LVH4;E7KPJ0;E7KDM2;C8Z9U3;C7GJZ2;B3LSR0;A6ZT54;E7NIP0	P38845	19	30	CRP1	Cruciform DNA-recognizing protein 1;CRP1 short N-terminal subpeptide;CRP1 short C-terminal subpeptide	yes	no	2	0.0048151	81.709	By matching	By matching	By matching	By matching	By matching	By matching	By matching	By matching	By matching	By matching	By matching	By matching	By matching	By MS/MS	By matching	By matching	By matching	By matching	By matching	By matching	By matching	By MS/MS	By matching	By matching	By matching	By matching	By matching			1	1		1						1	1	1	1				1	1	1	1		1	1	1	1	54570000	0	0	3907900	2965900	0	3207500	0	0	0	0	0	3285000	2792200	1950000	4295800	0	0	0	3597200	3135100	3023500	3788000	0	3517800	5183800	5299400	4620700			1104	28	1118	33625;33626;33627;33628;33629;33630;33631;33632;33633;33634;33635;33636;33637;33638;33639	47269;47270	47269		2
DVLIPLGEYFQIQDDYLDCFGTPEQIGK	EKDLKQARDVLIPLGE	GTPEQIGKIGTDIQDN	R	D	V	G	K	I	0	0	0	4	1	3	2	3	0	3	3	1	0	2	2	0	1	0	2	1	0	28	0	3272.56	P08524	P08524	227	254	ERG20	Farnesyl pyrophosphate synthase	yes	yes	2;3	1.7907e-05	55.686	By MS/MS	By MS/MS	By MS/MS	By MS/MS	By MS/MS	By MS/MS	By MS/MS	By MS/MS	By MS/MS	By MS/MS	By MS/MS	By MS/MS	By MS/MS	By MS/MS	By MS/MS	By MS/MS	By MS/MS	By MS/MS	By MS/MS	By MS/MS	By MS/MS	By matching	By MS/MS	By MS/MS	By MS/MS	By MS/MS	By MS/MS	2	2	2	2	2	2	2	2	2	2	2	2	2	2	2	2	1	2	2	2	2	2	2	2	2	2	2	2004600000	65826000	69210000	67501000	84254000	88875000	77047000	66024000	63005000	64050000	77107000	71456000	67258000	75009000	75282000	77783000	56689000	48237000	63094000	71048000	68790000	68109000	81976000	80231000	75518000	110350000	98139000	92693000			1105	224	1119	33640;33641;33642;33643;33644;33645;33646;33647;33648;33649;33650;33651;33652;33653;33654;33655;33656;33657;33658;33659;33660;33661;33662;33663;33664;33665;33666;33667;33668;33669;33670;33671;33672;33673;33674;33675;33676;33677;33678;33679;33680;33681;33682;33683;33684;33685;33686;33687;33688;33689;33690;33691;33692	47271;47272;47273;47274;47275;47276;47277;47278;47279;47280;47281;47282;47283;47284;47285;47286;47287;47288;47289;47290;47291;47292;47293;47294;47295;47296;47297;47298;47299;47300;47301;47302;47303;47304;47305;47306;47307;47308;47309;47310;47311;47312;47313;47314;47315;47316;47317;47318;47319;47320;47321;47322;47323;47324	47302		54
DVLPEELKK	FSNYSFEKDVLPEELK	VLPEELKKLSTLKKKL	K	D	V	K	K	L	0	0	0	1	0	0	2	0	0	0	2	2	0	0	1	0	0	0	0	1	0	9	1	1069.6	P16120	P16120	474	482	THR4	Threonine synthase	yes	yes	2	0.0051231	92.838	By MS/MS	By MS/MS	By matching	By MS/MS	By MS/MS	By MS/MS	By MS/MS	By matching	By matching	By MS/MS	By matching	By MS/MS	By MS/MS	By MS/MS	By matching	By MS/MS	By MS/MS	By MS/MS	By MS/MS	By MS/MS	By MS/MS	By MS/MS	By MS/MS	By MS/MS	By matching	By matching	By MS/MS	1	1	1	1	1	1	1		1	1		1	1	1		1	1	1	1	1	1	1	1	1	1	1	1	100170000	3729000	3023400	3530300	4332000	3821200	4317100	3775200	0	3300800	4045000	0	4517300	4841000	3781100	0	3426100	3005200	2985700	3801000	4554600	4279600	3828000	4366600	4373400	6966900	6683600	4887600			1106	336	1120	33693;33694;33695;33696;33697;33698;33699;33700;33701;33702;33703;33704;33705;33706;33707;33708;33709;33710;33711;33712;33713;33714;33715;33716	47325;47326;47327;47328;47329;47330;47331;47332;47333;47334;47335;47336;47337;47338;47339;47340;47341;47342;47343;47344;47345;47346;47347;47348;47349;47350;47351;47352;47353;47354;47355;47356;47357;47358;47359;47360;47361;47362;47363;47364;47365;47366;47367;47368;47369;47370;47371;47372;47373;47374;47375;47376;47377;47378;47379;47380;47381;47382;47383;47384;47385;47386;47387;47388;47389;47390	47329		66
DVLVEHGFEK	KYNSWVPKDVLVEHGF	LVEHGFEKLVQKFDDH	K	D	V	E	K	L	0	0	0	1	0	0	2	1	1	0	1	1	0	1	0	0	0	0	0	2	0	10	0	1171.59	Q08972	Q08972	977	986	NEW1	[NU+] prion formation protein 1	yes	yes	2	0.0078126	83.081	By matching	By matching	By matching	By matching	By matching	By matching	By matching	By matching	By matching	By matching	By matching	By matching	By matching	By matching	By matching	By matching	By matching	By matching	By matching	By matching	By matching	By matching	By matching	By matching	By MS/MS	By matching	By matching																									1	1		4276800	0	0	0	0	0	0	0	0	0	0	0	0	0	0	0	0	0	0	0	0	0	0	0	0	2603700	1673200	0			1107	1025	1121	33717;33718	47391;47392;47393;47394;47395;47396;47397	47394		7
DVNNALQPFQK	QVEKFVQKDVNNALQP	NALQPFQKYLNDEQVK	K	D	V	Q	K	Y	1	0	2	1	0	2	0	0	0	0	1	1	0	1	1	0	0	0	0	1	0	11	0	1272.65	Q05911	Q05911	461	471	ADE13	Adenylosuccinate lyase	yes	yes	2	0.016436	64.121	By matching	By matching	By matching	By matching	By matching	By matching	By matching	By matching	By matching	By matching	By matching	By matching	By matching	By matching	By matching	By matching	By matching	By matching	By matching	By matching	By matching	By matching	By matching	By matching	By matching	By matching	By MS/MS																											1	0	0	0	0	0	0	0	0	0	0	0	0	0	0	0	0	0	0	0	0	0	0	0	0	0	0	0	0			1108	988	1122	33719	47398	47398		1
DVNVVVADFGGIR	AEQFPFEKDVNVVVAD	VADFGGIRSDAAVIAV	K	D	V	I	R	S	1	1	1	2	0	0	0	2	0	1	0	0	0	1	0	0	0	0	0	4	0	13	0	1359.71	P38788	P38788	191	203	SSZ1	Ribosome-associated complex subunit SSZ1	yes	yes	2	0.00036699	102.63	By MS/MS	By MS/MS	By MS/MS	By MS/MS	By MS/MS	By MS/MS	By MS/MS	By matching	By MS/MS	By MS/MS	By MS/MS	By MS/MS	By matching	By MS/MS	By matching	By MS/MS	By MS/MS	By MS/MS	By MS/MS	By MS/MS	By MS/MS	By matching	By matching	By MS/MS	By matching	By MS/MS	By MS/MS	1	1	1	1	1	1	2	1	1	1	1	1	1	1		1	1	1	1	1	1	1		1	1	1	1	265030000	12677000	7912300	11670000	11400000	11362000	10509000	0	12278000	9351300	9725800	10250000	10773000	12291000	9646900	0	12479000	11323000	12489000	10076000	10973000	10361000	8981400	0	8898800	14613000	12262000	12725000			1109	662	1123	33720;33721;33722;33723;33724;33725;33726;33727;33728;33729;33730;33731;33732;33733;33734;33735;33736;33737;33738;33739;33740;33741;33742;33743;33744;33745	47399;47400;47401;47402;47403;47404;47405;47406;47407;47408;47409;47410;47411;47412;47413;47414;47415;47416;47417;47418;47419;47420;47421;47422;47423;47424;47425;47426;47427;47428;47429;47430;47431;47432;47433;47434	47403		36
DVPANASFNLEDPNIDFER	LHPVVTPKDVPANASF	DPNIDFERVILNAVES	K	D	V	E	R	V	2	1	3	3	0	0	2	0	0	1	1	0	0	2	2	1	0	0	0	1	0	19	0	2161.99	P81449	P81449	64	82	TIM11	ATP synthase subunit e, mitochondrial	yes	yes	2	1.7544e-05	117.48	By matching	By matching	By matching	By matching	By matching	By matching	By matching	By matching	By matching	By matching	By matching	By matching	By matching	By matching	By matching	By matching	By matching	By matching	By matching	By matching	By matching	By matching	By matching	By matching	By matching	By MS/MS	By matching	1	1	1	1	1	1	1	1	1	1	1	1	1	1	1	1	1	1	1	1	1	1	1	1	1	1	1	142570000	6899200	4117100	4055100	6436600	5767800	6578700	3951200	5751900	4479300	5543000	3904200	5236900	4554000	5749400	4081300	4758800	3910700	4298700	6147900	6320300	4524000	8111700	5266600	7309500	3965800	5865800	4987200			1110	918	1124	33746;33747;33748;33749;33750;33751;33752;33753;33754;33755;33756;33757;33758;33759;33760;33761;33762;33763;33764;33765;33766;33767;33768;33769;33770;33771;33772	47435	47435		1
DVPDFEGVYVK	DDLGRFTKDVPDFEGV	DFEGVYVKDADKLIIK	K	D	V	V	K	D	0	0	0	2	0	0	1	1	0	0	0	1	0	1	1	0	0	0	1	3	0	11	0	1266.61	P09436	P09436	362	372	ILS1	Isoleucine--tRNA ligase, cytoplasmic	yes	yes	2	0.058868	54.343	By MS/MS	By matching	By matching	By matching	By matching	By matching	By matching	By matching	By matching	By matching	By matching	By matching	By matching	By matching	By matching	By matching	By matching	By matching	By matching	By matching	By matching	By matching	By matching	By matching	By matching	By matching	By matching	1	1					1	1	1			1							1	1	1							91937000	8787800	10125000	0	0	0	0	9336600	12439000	8471200	0	0	7967100	0	0	0	0	0	0	9314800	10430000	15065000	0	0	0	0	0	0			1111	233	1125	33773;33774;33775;33776;33777;33778;33779;33780;33781	47436	47436		1
DVPEPITEFTSPPLDGLLLENIK	IPVDASGKDVPEPITE	GLLLENIKLARFTKPT	K	D	V	I	K	L	0	0	1	2	0	0	3	1	0	2	4	1	0	1	4	1	2	0	0	1	0	23	0	2536.33	P06634;A6ZP47	P06634	136	158	DED1	ATP-dependent RNA helicase DED1	yes	no	2;3	5.0094e-07	82.8	By MS/MS	By MS/MS	By matching	By matching	By matching	By matching	By matching	By MS/MS	By matching	By matching	By matching	By MS/MS	By matching	By matching	By matching	By matching	By matching	By matching	By matching	By matching	By MS/MS	By matching	By matching	By matching	By matching	By matching	By matching	2	2	1	1			2	2	1	2	2	2	1	1		1	1	1	1	1	2		1					148360000	10188000	11659000	4164100	6001300	0	0	11862000	10743000	6498600	12237000	10327000	12413000	4638500	4915900	0	4687800	5620200	5990300	6111900	4649600	10095000	0	5559600	0	0	0	0			1112	10	1126	33782;33783;33784;33785;33786;33787;33788;33789;33790;33791;33792;33793;33794;33795;33796;33797;33798;33799;33800;33801;33802;33803;33804;33805;33806;33807;33808	47437;47438;47439;47440;47441	47441		5
DVPFVILGNK	LFNIAELKDVPFVILG	PFVILGNKIDAPNAVS	K	D	V	N	K	I	0	0	1	1	0	0	0	1	0	1	1	1	0	1	1	0	0	0	0	2	0	10	0	1100.62	P20606	P20606	124	133	SAR1	Small COPII coat GTPase SAR1	yes	yes	2	0.011765	79.489	By MS/MS	By MS/MS	By MS/MS	By MS/MS	By matching	By matching	By MS/MS	By MS/MS	By MS/MS	By MS/MS	By MS/MS	By MS/MS	By MS/MS	By MS/MS	By MS/MS	By MS/MS	By MS/MS	By MS/MS	By MS/MS	By MS/MS	By MS/MS	By MS/MS	By matching	By matching	By MS/MS	By MS/MS	By matching	1	1	1	1		1	1	1	1	1	1	1	1	1	1	1	1	1	1	1	1	1	1	1	1	1		117250000	4278300	4459300	4998300	4421500	0	4420700	4372500	6058200	5546700	5595500	4823900	4687200	3589700	3879500	3587200	5631700	5794900	5176500	4260100	4983000	4227800	4783800	5086400	4222800	4426000	3936900	0			1113	380	1127	33809;33810;33811;33812;33813;33814;33815;33816;33817;33818;33819;33820;33821;33822;33823;33824;33825;33826;33827;33828;33829;33830;33831;33832;33833	47442;47443;47444;47445;47446;47447;47448;47449;47450;47451;47452;47453;47454;47455;47456;47457;47458;47459;47460;47461;47462;47463;47464;47465;47466;47467;47468;47469;47470;47471;47472;47473;47474;47475;47476;47477;47478;47479;47480;47481;47482;47483;47484;47485	47457		44
DVPHCPESLK	SFLMGLNKDVPHCPES	PHCPESLKWVPGNLSP	K	D	V	L	K	W	0	0	0	1	1	0	1	0	1	0	1	1	0	0	2	1	0	0	0	1	0	10	0	1180.55	P00812	P00812	176	185	CAR1	Arginase	yes	yes	2	0.051766	75.387	By matching	By matching	By matching	By matching	By matching	By matching	By matching	By matching	By matching	By matching	By MS/MS	By matching	By matching	By matching	By matching	By matching	By matching	By matching	By matching	By matching	By matching	By matching	By matching	By matching	By MS/MS	By matching	By matching	1	1	1	1	1	1	1	1	1	1	1	1	1	1	1	1	1	1	1	1	1	1	1	1	1	1	1	193500000	6862300	6967000	6500200	6597300	5836900	6296900	7076100	8456600	7864100	7274500	6074800	8121400	5545300	6177800	6293600	8000300	8240100	8497600	8620200	7198200	7179400	8012200	7105500	6623000	7619100	7394600	7065000			1114	99	1128	33834;33835;33836;33837;33838;33839;33840;33841;33842;33843;33844;33845;33846;33847;33848;33849;33850;33851;33852;33853;33854;33855;33856;33857;33858;33859;33860	47486;47487	47487		0
DVPQAIQKMAPYKIVK	ELMFMVLKDVPQAIQK	MAPYKIVKGARTLPNG	K	D	V	V	K	G	2	0	0	1	0	2	0	0	0	2	0	3	1	0	2	0	0	0	1	2	0	16	2	1828.03	P39744	P39744	241	256	NOC2	Nucleolar complex protein 2	yes	yes	4	0.068527	37.654	By matching	By matching	By matching	By matching	By matching	By matching	By matching	By matching	By matching	By matching	By matching	By matching	By matching	By matching	By matching	By matching	By matching	By matching	By matching	By matching	By MS/MS	By matching	By matching	By matching	By matching	By matching	By matching		1					1			1	1	1		1	1					1	1							25365000	0	1886700	0	0	0	0	1996200	0	0	3539800	3887200	2506300	0	3112700	3665600	0	0	0	0	2421900	2348400	0	0	0	0	0	0			1115	704	1129	33861;33862;33863;33864;33865;33866;33867;33868;33869	47488	47488		1
DVQEAGSTEPIVK	IKLSFLPRDVQEAGST	GSTEPIVKTVGEAVAS	R	D	V	V	K	T	1	0	0	1	0	1	2	1	0	1	0	1	0	0	1	1	1	0	0	2	0	13	0	1371.69	P38088	P38088	331	343	GRS1	Glycine--tRNA ligase 1, mitochondrial	yes	yes	2	4.7153e-09	148.48	By MS/MS	By MS/MS	By MS/MS	By MS/MS	By MS/MS	By MS/MS	By MS/MS	By MS/MS	By MS/MS	By MS/MS	By MS/MS	By MS/MS	By MS/MS	By MS/MS	By MS/MS	By MS/MS	By MS/MS	By MS/MS	By MS/MS	By MS/MS	By MS/MS	By MS/MS	By MS/MS	By MS/MS	By matching	By MS/MS	By MS/MS	1	1	1	1	1	1	1	1	1	1	1	1	1	1	1	1	1	2	1	1	1	1	1	1	1	1	1	424930000	14153000	11930000	14091000	17750000	16732000	15155000	14003000	16725000	17030000	16793000	12954000	17389000	15598000	14954000	14692000	17384000	16833000	20597000	13973000	16284000	13610000	17461000	17290000	16934000	15864000	13194000	15563000			1116	615	1130	33870;33871;33872;33873;33874;33875;33876;33877;33878;33879;33880;33881;33882;33883;33884;33885;33886;33887;33888;33889;33890;33891;33892;33893;33894;33895;33896;33897	47489;47490;47491;47492;47493;47494;47495;47496;47497;47498;47499;47500;47501;47502;47503;47504;47505;47506;47507;47508;47509;47510;47511;47512;47513;47514;47515;47516;47517;47518;47519;47520;47521;47522;47523;47524;47525;47526;47527;47528;47529;47530;47531;47532;47533;47534;47535;47536	47525		48
DVQQIDYK	QKVLLDSKDVQQIDYK	DVQQIDYKLESFQAVY	K	D	V	Y	K	L	0	0	0	2	0	2	0	0	0	1	0	1	0	0	0	0	0	0	1	1	0	8	0	1007.49	P48164;P26786	P26786	158	165	RPS7B;RPS7A	40S ribosomal protein S7-B;40S ribosomal protein S7-A	no	no	2	0.00096476	117.01	By MS/MS	By MS/MS	By MS/MS	By MS/MS	By MS/MS	By MS/MS	By MS/MS	By MS/MS	By MS/MS	By MS/MS	By MS/MS	By MS/MS	By MS/MS	By MS/MS	By MS/MS	By MS/MS	By MS/MS	By MS/MS	By MS/MS	By MS/MS	By MS/MS	By MS/MS	By MS/MS	By matching	By MS/MS	By MS/MS	By MS/MS	1	1	1	1	1	1	2	1	1	2	1	1	1	1	1	1	1	1	1	1	1	1	1	1	1	1	1	826860000	26483000	26306000	29149000	29392000	32000000	32126000	36353000	40274000	38381000	30500000	30920000	27782000	28035000	29813000	25866000	32897000	36440000	36210000	28867000	29067000	26504000	30121000	29949000	28215000	27729000	31946000	25531000			1117	450;827	1131	33898;33899;33900;33901;33902;33903;33904;33905;33906;33907;33908;33909;33910;33911;33912;33913;33914;33915;33916;33917;33918;33919;33920;33921;33922;33923;33924;33925;33926	47537;47538;47539;47540;47541;47542;47543;47544;47545;47546;47547;47548;47549;47550;47551;47552;47553;47554;47555;47556;47557;47558;47559;47560;47561;47562;47563;47564;47565;47566;47567	47554		31
DVQTTYQHVLTK	RTQYLNSKDVQTTYQH	TYQHVLTKVRELDDIR	K	D	V	T	K	V	0	0	0	1	0	2	0	0	1	0	1	1	0	0	0	0	3	0	1	2	0	12	0	1431.74	Q08977	Q08977	46	57	YPL260W	UPF0662 protein YPL260W	yes	yes	2;3	1.9505e-11	157.33	By matching	By matching	By matching	By MS/MS	By matching	By matching	By matching	By MS/MS	By matching	By matching	By matching	By matching	By matching	By MS/MS	By matching	By matching	By matching	By MS/MS	By matching	By matching	By MS/MS	By matching	By matching	By MS/MS	By MS/MS	By matching	By matching	2	2	2	2	2	2	2	2	1	2	2	2	2	2	2	2	2	1	2	2	2	2	2	2	2	1	2	196870000	5769800	7668800	7620700	8579700	7686600	7479000	7453200	9101700	4611500	8027700	6875300	7302800	7947100	6708000	7185100	11584000	3248000	5385900	8737700	7165600	7153900	7289900	8175300	7676600	4370300	5007800	11055000			1118	1026	1132	33927;33928;33929;33930;33931;33932;33933;33934;33935;33936;33937;33938;33939;33940;33941;33942;33943;33944;33945;33946;33947;33948;33949;33950;33951;33952;33953;33954;33955;33956;33957;33958;33959;33960;33961;33962;33963;33964;33965;33966;33967;33968;33969;33970;33971;33972;33973;33974;33975;33976;33977	47568;47569;47570;47571;47572;47573;47574;47575;47576;47577;47578;47579	47572		11
DVSCQDWVNLTEK	AEHGCFMKDVSCQDWV	DWVNLTEKVDMSWQVR	K	D	V	E	K	V	0	0	1	2	1	1	1	0	0	0	1	1	0	0	0	1	1	1	0	2	0	13	0	1592.71	P31688	P31688	647	659	TPS2	Trehalose-phosphatase	yes	yes	2	0.032461	65.511	By matching	By matching	By matching	By matching	By matching	By matching	By matching	By matching	By matching	By matching	By matching	By matching	By matching	By MS/MS	By matching	By matching	By matching	By matching	By matching	By matching	By matching	By matching	By matching	By matching	By matching	By matching	By matching	1	1	1	1	1	1	1	1	1	1	1	1	1	1	1	1	1	1	1	1	1	1	1	1	1	1	1	80909000	3375200	3090000	3028800	2345000	2463700	2611100	3219200	3016200	3285500	1886900	2416800	2851200	2240400	2731900	3165300	3554600	4034700	3252300	2829100	3007200	2855700	2684600	4154900	4387800	3035200	2433900	2952200			1119	483	1133	33978;33979;33980;33981;33982;33983;33984;33985;33986;33987;33988;33989;33990;33991;33992;33993;33994;33995;33996;33997;33998;33999;34000;34001;34002;34003;34004	47580	47580		0
DVSDGENYTILLNQLDPALCSK	RRVTNFSKDVSDGENY	LDPALCSKAPLQTTDL	K	D	V	S	K	A	1	0	2	3	1	1	1	1	0	1	4	1	0	0	1	2	1	0	1	1	0	22	0	2464.18	P32599	P32599	316	337	SAC6	Fimbrin	yes	yes	2;3	2.754e-05	86.617	By matching	By matching	By matching	By matching	By matching	By matching	By matching	By matching	By matching	By matching	By MS/MS	By matching	By matching	By matching	By matching	By matching	By matching	By matching	By matching	By matching	By MS/MS	By MS/MS	By matching	By MS/MS	By MS/MS	By matching	By matching				2	2	2	1			2	2	2	2	2	2	2	2	2	1	1	2	2	2	2	1	1	1	311630000	0	0	0	20329000	16343000	18943000	8221900	0	0	14931000	13746000	14724000	16452000	14950000	18680000	14578000	12513000	13281000	10065000	9940500	15709000	17919000	17370000	15876000	7268300	10450000	9345200			1120	527	1134	34005;34006;34007;34008;34009;34010;34011;34012;34013;34014;34015;34016;34017;34018;34019;34020;34021;34022;34023;34024;34025;34026;34027;34028;34029;34030;34031;34032;34033;34034;34035;34036;34037;34038;34039;34040;34041;34042	47581;47582;47583;47584;47585	47585		5
DVSNQFEENQQK	ELNGLNPKDVSNQFEE	QFEENQQKLNDIHSKT	K	D	V	Q	K	L	0	0	2	1	0	3	2	0	0	0	0	1	0	1	0	1	0	0	0	1	0	12	0	1464.65	P38934	P38934	181	192	BFR1	Nuclear segregation protein BFR1	yes	yes	2	2.5546e-60	238.07	By MS/MS	By MS/MS	By MS/MS	By MS/MS	By MS/MS	By MS/MS	By MS/MS	By MS/MS	By MS/MS	By MS/MS	By MS/MS	By MS/MS	By MS/MS	By MS/MS	By MS/MS	By MS/MS	By MS/MS	By MS/MS	By MS/MS	By MS/MS	By MS/MS	By MS/MS	By MS/MS	By MS/MS	By MS/MS	By MS/MS	By MS/MS	1	1	1	1	1	1	1	1	1	1	1	1	1	1	1	1	1	1	1	1	1	1	1	1	1	1	1	167210000	6172500	6165400	5178200	6361900	6355500	6295500	6200400	6635300	7296600	6467600	6196200	6264600	5155000	5702400	5448200	7502000	6785100	6730500	4751100	5295100	5065000	5133900	5335100	4763900	8505000	7227600	8217700			1121	676	1135	34043;34044;34045;34046;34047;34048;34049;34050;34051;34052;34053;34054;34055;34056;34057;34058;34059;34060;34061;34062;34063;34064;34065;34066;34067;34068;34069	47586;47587;47588;47589;47590;47591;47592;47593;47594;47595;47596;47597;47598;47599;47600;47601;47602;47603;47604;47605;47606;47607;47608;47609;47610;47611;47612;47613;47614;47615;47616;47617;47618;47619;47620;47621;47622;47623;47624;47625;47626;47627;47628;47629;47630;47631;47632;47633;47634;47635;47636;47637;47638;47639;47640;47641;47642;47643;47644;47645;47646;47647;47648;47649;47650;47651;47652;47653;47654;47655;47656;47657;47658;47659;47660;47661;47662;47663;47664;47665;47666;47667;47668;47669;47670;47671;47672;47673;47674;47675;47676;47677;47678;47679;47680;47681;47682;47683;47684;47685;47686;47687;47688;47689;47690;47691;47692;47693;47694	47596		109
DVSVFILYPTGR	IYGLRGKKDVSVFILY	FILYPTGRISPIQEEQ	K	D	V	G	R	I	0	1	0	1	0	0	0	1	0	1	1	0	0	1	1	1	1	0	1	2	0	12	0	1365.73	P16120	P16120	177	188	THR4	Threonine synthase	yes	yes	2	5.2828e-05	120.87	By MS/MS	By MS/MS	By MS/MS	By matching	By MS/MS	By MS/MS	By MS/MS	By MS/MS	By MS/MS	By MS/MS	By MS/MS	By MS/MS	By MS/MS	By matching	By matching	By MS/MS	By matching	By MS/MS	By MS/MS	By MS/MS	By MS/MS	By matching	By MS/MS	By MS/MS	By MS/MS	By MS/MS	By MS/MS	1	1	1	1	1	1	1	1	1	1	1	1	1	1	1	1	1	1	1	1	1		1	1	1	1	1	489870000	16519000	16998000	15621000	17884000	21323000	22724000	15975000	16242000	15649000	23718000	18074000	16096000	21861000	18077000	21610000	18524000	18423000	18120000	17746000	15903000	16784000	0	21079000	23153000	17755000	28946000	15067000			1122	336	1136	34070;34071;34072;34073;34074;34075;34076;34077;34078;34079;34080;34081;34082;34083;34084;34085;34086;34087;34088;34089;34090;34091;34092;34093;34094;34095	47695;47696;47697;47698;47699;47700;47701;47702;47703;47704;47705;47706;47707;47708;47709;47710;47711;47712;47713;47714;47715;47716;47717;47718;47719;47720;47721;47722;47723;47724;47725;47726;47727;47728;47729;47730;47731;47732	47697		38
DVTAAILR	PVLVDLPKDVTAAILR	DVTAAILRNPIPTKTT	K	D	V	L	R	N	2	1	0	1	0	0	0	0	0	1	1	0	0	0	0	0	1	0	0	1	0	8	0	857.497	P07342	P07342	252	259	ILV2	Acetolactate synthase catalytic subunit, mitochondrial	yes	yes	2	0.045036	67.494	By matching	By matching	By matching	By matching	By matching	By matching	By matching	By matching	By matching	By matching	By matching	By matching	By matching	By matching	By matching	By matching	By matching	By matching	By matching	By matching	By matching	By matching	By matching	By matching	By MS/MS	By MS/MS	By MS/MS			1	1	1	1	1	1		1	1	1	1	1	1	1	1		1	1	1	1	1	1	1	1	1	121330000	0	0	5022700	6014600	5511500	5341100	5300700	6185600	0	5845500	4839100	4560200	4563700	5708300	5608300	6566700	6978800	0	4532500	4639100	539500	6032900	5900000	6045600	4683600	4924400	5988700			1123	215	1137	34096;34097;34098;34099;34100;34101;34102;34103;34104;34105;34106;34107;34108;34109;34110;34111;34112;34113;34114;34115;34116;34117;34118	47733;47734;47735	47733		3
DVTAIFEPLHAPNVIDK	VIKFNAGKDVTAIFEP	HAPNVIDKYIAPEKKL	K	D	V	D	K	Y	2	0	1	2	0	0	1	0	1	2	1	1	0	1	2	0	1	0	0	2	0	17	0	1877.99	P00175	P00175	137	153	CYB2	Cytochrome b2, mitochondrial	yes	yes	3	7.6256e-05	83.087	By matching	By matching	By MS/MS	By MS/MS	By MS/MS	By MS/MS	By matching	By MS/MS	By matching	By matching	By matching	By matching	By matching	By MS/MS	By MS/MS	By matching	By matching	By MS/MS	By MS/MS	By matching	By matching	By matching	By matching	By matching	By matching	By MS/MS	By MS/MS	1	1	1	1	1	1		1		1	1	1	1	1	1	1		1	1	1	1	1	1	1	1	1	1	198700000	10167000	5519000	9350200	10841000	7923600	6881100	0	9534000	0	8936000	8955000	8014800	6690100	9206500	8130200	6883600	0	9218700	6520200	8115000	9405000	6572500	7885000	1573400	12714000	9982500	9676900			1124	76	1138	34119;34120;34121;34122;34123;34124;34125;34126;34127;34128;34129;34130;34131;34132;34133;34134;34135;34136;34137;34138;34139;34140;34141;34142	47736;47737;47738;47739;47740;47741;47742;47743;47744;47745;47746;47747;47748;47749;47750;47751;47752;47753	47741		18
DVTFLNDCVGPEVEAAVK	ELQSLLGKDVTFLNDC	PEVEAAVKASAPGSVI	K	D	V	V	K	A	2	0	1	2	1	0	2	1	0	0	1	1	0	1	1	0	1	0	0	4	0	18	0	1961.94	P00560	P00560	91	108	PGK1	Phosphoglycerate kinase	yes	yes	2;3	1.8497e-109	263.47	By MS/MS	By MS/MS	By MS/MS	By MS/MS	By MS/MS	By MS/MS	By MS/MS	By MS/MS	By MS/MS	By MS/MS	By MS/MS	By MS/MS	By MS/MS	By MS/MS	By MS/MS	By MS/MS	By MS/MS	By MS/MS	By MS/MS	By MS/MS	By MS/MS	By MS/MS	By MS/MS	By MS/MS	By MS/MS	By MS/MS	By MS/MS	1	1	1	1	1	1	2	2	2	1	2	1	1	1	3	2	2	2	1	1	2	1	2	1	2	2	2	9531400000	341890000	337390000	309980000	367410000	345640000	361770000	352530000	420970000	353340000	334820000	349300000	319170000	359200000	347890000	365960000	380860000	355200000	356520000	339380000	325890000	340130000	357320000	360490000	353410000	376930000	359640000	358390000			1125	94	1139	34143;34144;34145;34146;34147;34148;34149;34150;34151;34152;34153;34154;34155;34156;34157;34158;34159;34160;34161;34162;34163;34164;34165;34166;34167;34168;34169;34170;34171;34172;34173;34174;34175;34176;34177;34178;34179;34180;34181;34182;34183	47754;47755;47756;47757;47758;47759;47760;47761;47762;47763;47764;47765;47766;47767;47768;47769;47770;47771;47772;47773;47774;47775;47776;47777;47778;47779;47780;47781;47782;47783;47784;47785;47786;47787;47788;47789;47790;47791;47792;47793;47794;47795;47796;47797;47798;47799;47800;47801;47802;47803;47804;47805;47806;47807;47808;47809;47810;47811;47812;47813	47756		60
DVTFVSHCGIAHTR	ITKQNPNRDVTFVSHC	HCGIAHTRWATHGRPE	R	D	V	T	R	W	1	1	0	1	1	0	0	1	2	1	0	0	0	1	0	1	2	0	0	2	0	14	0	1598.76	P14742	P14742	74	87	GFA1	Glutamine--fructose-6-phosphate aminotransferase [isomerizing]	yes	yes	3	0.00050646	86.911	By matching	By matching	By matching	By matching	By matching	By matching	By matching	By matching	By matching	By matching	By matching	By matching	By matching	By matching	By MS/MS	By MS/MS	By matching	By matching	By matching	By matching	By matching	By matching	By matching	By matching	By matching	By matching	By matching			1				1							1	1	1	1	1				1						33637000	0	0	3218000	0	0	0	4725600	0	0	0	0	0	0	3870600	3286400	6647600	5329600	5228200	0	0	0	1330700	0	0	0	0	0			1126	308	1140	34184;34185;34186;34187;34188;34189;34190;34191	47814;47815;47816	47815		3
DVTLYSAWDEQGLPTK	IKPQDMFKDVTLYSAW	DEQGLPTKDKDGNDIT	K	D	V	T	K	D	1	0	0	2	0	1	1	1	0	0	2	1	0	0	1	1	2	1	1	1	0	16	0	1821.88	P53852	P53852	718	733		Cysteine--tRNA ligase	yes	yes	2	0.00051027	86.411	By MS/MS	By matching	By matching	By MS/MS	By matching	By matching	By matching	By matching	By matching	By matching	By matching	By matching	By matching	By matching	By matching	By matching	By matching	By matching	By matching	By matching	By matching	By matching	By matching	By matching	By matching	By matching	By matching	1	1	1	1	1	1	1	1	1	1	1	1	1	1	1	1	1	1	1	1		1	1	1	1	1	1	98436000	4803800	3840400	4197600	3550500	3732300	3714200	4277400	4191300	3818300	3719100	4613200	4209000	3299300	2616100	3403700	3781300	4058400	2586700	5178100	3608600	0	3672300	3752500	3696400	3340300	3269500	3505300			1127	892	1141	34192;34193;34194;34195;34196;34197;34198;34199;34200;34201;34202;34203;34204;34205;34206;34207;34208;34209;34210;34211;34212;34213;34214;34215;34216;34217	47817;47818	47817		2
DVTVLQNTDGNNNEAWAK	AGDVAFVKDVTVLQNT	NNNEAWAKDLKLADFA	K	D	V	A	K	D	2	0	4	2	0	1	1	1	0	0	1	1	0	0	0	0	2	1	0	2	0	18	0	1987.92	P02788	P02788	566	583	LTF	Lactotransferrin;Lactoferricin-H;Kaliocin-1;Lactoferroxin-A;Lactoferroxin-B;Lactoferroxin-C	yes	yes	2	4.9839e-167	300.18	By MS/MS	By MS/MS	By MS/MS	By matching	By matching	By matching	By MS/MS	By MS/MS	By MS/MS	By matching	By matching	By matching	By matching	By matching	By matching	By MS/MS	By MS/MS	By MS/MS	By matching	By matching	By matching	By matching	By matching	By matching	By matching	By matching	By matching	1	1	1				1	1	1	1						1	1	1	1	1	1							135420000	6353800	6805500	5152200	0	0	0	10793000	11798000	11091000	2093800	0	0	0	0	0	24629000	26987000	21256000	2692800	2852800	2912000	0	0	0	0	0	0			1128	138	1142	34218;34219;34220;34221;34222;34223;34224;34225;34226;34227;34228;34229;34230	47819;47820;47821;47822;47823;47824;47825;47826;47827;47828;47829;47830;47831;47832;47833;47834;47835;47836;47837;47838;47839;47840;47841;47842;47843;47844;47845;47846;47847;47848;47849;47850;47851;47852;47853;47854;47855;47856	47821		38
DVVITSDEAK	IIEELNVRDVVITSDE	VITSDEAKYGVEYKAV	R	D	V	A	K	Y	1	0	0	2	0	0	1	0	0	1	0	1	0	0	0	1	1	0	0	2	0	10	0	1075.54	P09436	P09436	880	889	ILS1	Isoleucine--tRNA ligase, cytoplasmic	yes	yes	2	0.050449	62.633	By matching	By MS/MS	By matching	By matching	By matching	By matching	By matching	By matching	By matching	By MS/MS	By matching	By MS/MS	By matching	By matching	By matching	By matching	By matching	By matching	By matching	By matching	By matching	By matching	By matching	By matching	By matching	By MS/MS	By matching		1								1		1														1		0	0	0	0	0	0	0	0	0	0	0	0	0	0	0	0	0	0	0	0	0	0	0	0	0	0	0	0			1129	233	1143	34231;34232;34233;34234	47857;47858;47859;47860	47858		4
DVVPVDLVDFDHLITK	LTWLADTKDVVPVDLV	DFDHLITKDRLEEDES	K	D	V	T	K	D	0	0	0	4	0	0	0	0	1	1	2	1	0	1	1	0	1	0	0	4	0	16	0	1823.97	P46655	P46655	617	632	GUS1	Glutamate--tRNA ligase, cytoplasmic	yes	yes	2;3	0.001309	97.904	By MS/MS	By MS/MS	By matching	By MS/MS	By MS/MS	By matching	By matching	By matching	By MS/MS	By matching	By MS/MS	By MS/MS	By matching	By matching	By MS/MS	By matching	By matching	By matching	By matching	By matching	By matching	By MS/MS	By MS/MS	By matching	By MS/MS	By matching	By matching	2	2	2	2	2	2	2	2	2	2	2	2	2	2	2	2	2	2	2	2	2	2	2	2	2	2	2	1030100000	33320000	31654000	35594000	43705000	45196000	42248000	29454000	36146000	33150000	33714000	34959000	37147000	37903000	39895000	38851000	37708000	34846000	38918000	33000000	34300000	34202000	37400000	39550000	38453000	52293000	49234000	47289000			1130	796	1144	34235;34236;34237;34238;34239;34240;34241;34242;34243;34244;34245;34246;34247;34248;34249;34250;34251;34252;34253;34254;34255;34256;34257;34258;34259;34260;34261;34262;34263;34264;34265;34266;34267;34268;34269;34270;34271;34272;34273;34274;34275;34276;34277;34278;34279;34280;34281;34282;34283;34284;34285;34286;34287;34288	47861;47862;47863;47864;47865;47866;47867;47868;47869;47870;47871;47872;47873	47873		6
DVYNFLELFFDQFPEYVNK	SNTVAAGKDVYNFLEL	QFPEYVNKGQDFHIAG	K	D	V	N	K	G	0	0	2	2	0	1	2	0	0	0	2	1	0	4	1	0	0	0	2	2	0	19	0	2426.15	P00729	P00729	229	247	PRC1	Carboxypeptidase Y	yes	yes	3	7.3236e-42	195.45	By MS/MS	By matching	By MS/MS	By matching	By matching	By matching	By MS/MS	By matching	By MS/MS	By MS/MS	By matching	By MS/MS	By matching	By matching	By matching	By MS/MS	By matching	By MS/MS	By matching	By matching	By matching	By matching	By matching	By matching	By matching	By MS/MS	By matching	1	1	1	1	1	1	1	1	1	1	1	1	1	1	1	1	1	1	1	1	1	1	1	1	1	1	1	240670000	9146200	10647000	11448000	7399700	7195500	6644200	9571100	13250000	12650000	8845000	9259600	8833400	7587400	8248200	6164600	12255000	10945000	10979000	8006400	9727400	9096400	6081100	6936000	6416800	7310100	8365400	7660200			1131	98	1145	34289;34290;34291;34292;34293;34294;34295;34296;34297;34298;34299;34300;34301;34302;34303;34304;34305;34306;34307;34308;34309;34310;34311;34312;34313;34314;34315	47874;47875;47876;47877;47878;47879;47880;47881;47882;47883;47884;47885	47884		12
DWAVEYYAQR	HPGNIPNRDWAVEYYA	AVEYYAQRAQRPGTLI	R	D	W	Q	R	A	2	1	0	1	0	1	1	0	0	0	0	0	0	0	0	0	0	1	2	1	0	10	0	1299.59	Q03558	Q03558	52	61	OYE2	NADPH dehydrogenase 2	yes	yes	2	0.0040637	102.52	By MS/MS	By MS/MS	By MS/MS	By MS/MS	By MS/MS	By matching	By MS/MS	By MS/MS	By MS/MS	By MS/MS	By MS/MS	By MS/MS	By MS/MS	By MS/MS	By MS/MS	By MS/MS	By MS/MS	By MS/MS	By MS/MS	By MS/MS	By MS/MS	By MS/MS	By MS/MS	By MS/MS	By matching	By MS/MS	By MS/MS	1	1	1	1	1	1	1	1	1	1	1	1	1	1	1	1	1	1	1	1	1	1	1	1	1	1	1	395030000	14971000	14792000	14521000	12974000	12674000	13512000	16151000	17839000	16220000	16698000	15408000	16742000	10567000	13456000	13770000	15350000	16372000	14282000	17682000	15385000	15479000	12830000	14018000	12667000	14282000	13408000	12975000			1132	952	1146	34316;34317;34318;34319;34320;34321;34322;34323;34324;34325;34326;34327;34328;34329;34330;34331;34332;34333;34334;34335;34336;34337;34338;34339;34340;34341;34342	47886;47887;47888;47889;47890;47891;47892;47893;47894;47895;47896;47897;47898;47899;47900;47901;47902;47903;47904;47905;47906;47907;47908;47909;47910	47896		0
DWSICGVGLMK	LMQEHHLKDWSICGVG	ICGVGLMKADALMRDA	K	D	W	M	K	A	0	0	0	1	1	0	0	2	0	1	1	1	1	0	0	1	0	1	0	1	0	11	0	1264.59	P0CX09;P0CX08	P0CX09	66	76	DSF1	Mannitol dehydrogenase YNR073C;Mannitol dehydrogenase DSF1	yes	no	2	0.066683	64.82	By matching	By matching	By matching	By matching	By matching	By matching	By matching	By matching	By matching	By matching	By matching	By matching	By matching	By matching	By matching	By matching	By matching	By matching	By matching	By matching	By matching	By matching	By MS/MS	By matching	By matching	By matching	By matching												1			1	1			1		1		1					27503000	0	0	0	0	0	0	0	0	0	0	0	3080300	0	0	8244700	6943400	0	0	2219000	0	3199300	0	3816700	0	0	0	0			1133	251	1147	34343;34344;34345;34346;34347;34348	47911	47911		0
DWTGYLPER	VMAFGGGKDWTGYLPE	WTGYLPERMKVTKQLW	K	D	W	E	R	M	0	1	0	1	0	0	1	1	0	0	1	0	0	0	1	0	1	1	1	0	0	9	0	1135.53	P07263	P07263	438	446	HTS1	Histidine--tRNA ligase, mitochondrial	yes	yes	2	0.0053553	85.29	By matching	By matching	By matching	By matching	By matching	By matching	By matching	By matching	By matching	By matching	By matching	By matching	By matching	By matching	By matching	By MS/MS	By matching	By matching	By matching	By matching	By matching	By matching	By matching	By matching	By MS/MS	By MS/MS	By matching	1	1	1	1	1	1	1	1	1	1	1	1	1	1	1	1	1	1	1	1	1	1	1	1	1	1	1	155000000	5635600	5089300	5027400	6383000	6316800	4334500	5966100	7446600	5336200	4698900	5439900	4500200	4207900	4656000	9739200	5886300	6776800	6678600	5497500	5783200	5694100	5819500	6062700	5323600	6204700	5347100	5148400			1134	204	1148	34349;34350;34351;34352;34353;34354;34355;34356;34357;34358;34359;34360;34361;34362;34363;34364;34365;34366;34367;34368;34369;34370;34371;34372;34373;34374;34375	47912;47913;47914;47915;47916;47917;47918;47919	47912		8
DWTNVVVAYEPVWAIGTGLAATPEDAQDIHASIR	NAVLEEVKDWTNVVVA	QDIHASIRKFLASKLG	K	D	W	I	R	K	6	1	1	3	0	1	2	2	1	3	1	0	0	0	2	1	3	2	1	4	0	34	0	3664.82	P00942	P00942	156	189	TPI1	Triosephosphate isomerase	yes	yes	3	1.1149e-24	115.69	By MS/MS	By MS/MS	By MS/MS	By MS/MS	By matching	By MS/MS	By MS/MS	By MS/MS	By MS/MS	By MS/MS	By MS/MS	By MS/MS	By MS/MS	By matching	By matching	By MS/MS	By MS/MS	By MS/MS	By MS/MS	By MS/MS	By MS/MS	By matching	By matching	By matching	By MS/MS	By MS/MS	By MS/MS	1	1	1	1	1	1	1	1	1	1	1	1	1	1	1	1	1	1	1	1	1	1	1	1	1	1	1	526240000	25123000	20077000	23005000	16542000	14448000	12179000	24216000	19759000	24055000	18466000	21135000	20901000	11836000	14516000	12529000	22971000	24019000	22211000	25064000	21594000	23256000	10798000	16439000	13772000	27662000	21450000	18215000			1135	112	1149	34376;34377;34378;34379;34380;34381;34382;34383;34384;34385;34386;34387;34388;34389;34390;34391;34392;34393;34394;34395;34396;34397;34398;34399;34400;34401;34402	47920;47921;47922;47923;47924;47925;47926;47927;47928;47929;47930;47931;47932;47933;47934;47935;47936;47937;47938;47939;47940;47941;47942;47943;47944;47945;47946;47947;47948;47949;47950;47951;47952;47953;47954;47955;47956;47957;47958;47959;47960;47961;47962;47963;47964	47941		45
DWVLQEFR	GDKDQRERDWVLQEFR	DWVLQEFRNGRSPIMV	R	D	W	F	R	N	0	1	0	1	0	1	1	0	0	0	1	0	0	1	0	0	0	1	0	1	0	8	0	1091.54	P24783;A6ZRX0	P24783	400	407	DBP2	ATP-dependent RNA helicase DBP2	yes	no	2	0.023539	81.525	By matching	By matching	By matching	By matching	By matching	By matching	By matching	By matching	By matching	By matching	By matching	By matching	By matching	By matching	By matching	By matching	By matching	By matching	By matching	By matching	By matching	By matching	By matching	By matching	By matching	By MS/MS	By matching																										1		0	0	0	0	0	0	0	0	0	0	0	0	0	0	0	0	0	0	0	0	0	0	0	0	0	0	0	0			1136	25	1150	34403	47965	47965		1
DYAVFEPGSR	VAGANFGRDYAVFEPG	AVFEPGSRHVGLDIKG	R	D	Y	S	R	H	1	1	0	1	0	0	1	1	0	0	0	0	0	1	1	1	0	0	1	1	0	10	0	1139.52	P28834	P28834	276	285	IDH1	Isocitrate dehydrogenase [NAD] subunit 1, mitochondrial	yes	yes	2	0.0095943	81.017	By MS/MS	By MS/MS	By MS/MS	By MS/MS	By MS/MS	By MS/MS	By MS/MS	By MS/MS	By MS/MS	By MS/MS	By MS/MS	By MS/MS	By MS/MS	By MS/MS	By MS/MS	By MS/MS	By MS/MS	By MS/MS	By MS/MS	By MS/MS	By MS/MS	By MS/MS	By MS/MS	By MS/MS	By MS/MS	By MS/MS	By MS/MS	1	1	1	1	1	1	1	1	1	1	1	1	1	1	1	1	1	1	1	1	1	1	1	1	1	1	1	399030000	11867000	12663000	13034000	12522000	12543000	24455000	13020000	15806000	15293000	14148000	13892000	14732000	12116000	14454000	12990000	14530000	13803000	14422000	14541000	13564000	13200000	30059000	15435000	14620000	13451000	14189000	13682000			1137	465	1151	34404;34405;34406;34407;34408;34409;34410;34411;34412;34413;34414;34415;34416;34417;34418;34419;34420;34421;34422;34423;34424;34425;34426;34427;34428;34429;34430	47966;47967;47968;47969;47970;47971;47972;47973;47974;47975;47976;47977;47978;47979;47980;47981;47982;47983;47984;47985;47986;47987;47988;47989;47990;47991;47992;47993;47994;47995;47996;47997;47998;47999;48000;48001;48002;48003;48004;48005;48006;48007;48008;48009;48010;48011;48012;48013;48014;48015;48016;48017;48018;48019;48020;48021;48022;48023;48024;48025;48026;48027;48028;48029;48030;48031;48032;48033;48034;48035;48036;48037;48038;48039;48040;48041;48042;48043;48044;48045	47979		80
DYCDGFSYGCPPHAGGGIGLER	SPEDPGLKDYCDGFSY	GGGIGLERVVMFYLDL	K	D	Y	E	R	V	1	1	0	2	2	0	1	6	1	1	1	0	0	1	2	1	0	0	2	0	0	22	0	2383.99	P04802	P04802	510	531	DPS1	Aspartate--tRNA ligase, cytoplasmic	yes	yes	3	3.1846e-05	77.505	By matching	By MS/MS	By MS/MS	By matching	By matching	By matching	By MS/MS	By matching	By matching	By matching	By matching	By matching	By matching	By matching	By matching	By matching	By MS/MS	By matching	By matching	By matching	By matching	By matching	By matching	By matching	By MS/MS	By MS/MS	By MS/MS	1	1	1	1	1	1	1	1	1	1	1	1	1	1	1	1	1		1	1	1	1	1	1	1	1	1	193170000	8595600	8728400	9154400	6054800	4419000	5959500	7936000	9706800	9066800	6624000	7887400	7945900	4837400	5946000	5486300	11296000	10059000	0	9624100	9345400	8102900	4851800	4842800	5639600	8429800	6336300	6292700			1138	153	1152	34431;34432;34433;34434;34435;34436;34437;34438;34439;34440;34441;34442;34443;34444;34445;34446;34447;34448;34449;34450;34451;34452;34453;34454;34455;34456	48046;48047;48048;48049;48050;48051;48052;48053;48054;48055;48056;48057;48058;48059;48060	48048		15
DYCIIEVNAR	YALNPVSKDYCIIEVN	CIIEVNARLSRSSALA	K	D	Y	A	R	L	1	1	1	1	1	0	1	0	0	2	0	0	0	0	0	0	0	0	1	1	0	10	0	1251.59	P07259	P07259	720	729	URA2	Protein URA2;Glutamine-dependent carbamoyl-phosphate synthase;Aspartate carbamoyltransferase	yes	yes	2	0.03644	80.706	By matching	By MS/MS	By matching	By matching	By MS/MS	By matching	By matching	By matching	By matching	By matching	By matching	By matching	By matching	By matching	By MS/MS	By matching	By matching	By matching	By matching	By matching	By matching	By matching	By matching	By matching	By matching	By MS/MS	By matching	1	1	1	1	1		1		1	1	1	1	1	1	1		1	1	1	1	1	1			1	1	1	164540000	7085500	6872900	7151500	6146100	8101600	0	6888500	0	7611100	8126900	6562800	7815400	6233700	7524000	6043000	0	8643200	9041900	7391200	8473900	7068300	7619700	0	0	8095800	7261800	8776900			1139	201	1153	34457;34458;34459;34460;34461;34462;34463;34464;34465;34466;34467;34468;34469;34470;34471;34472;34473;34474;34475;34476;34477;34478	48061;48062;48063;48064	48064		0
DYDESLTDKNIEK	VDAELATRDYDESLTD	LTDKNIEKTFVNVAKP	R	D	Y	E	K	T	0	0	1	3	0	0	2	0	0	1	1	2	0	0	0	1	1	0	1	0	0	13	1	1568.72	P54839	P54839	333	345	ERG13	Hydroxymethylglutaryl-CoA synthase	yes	yes	2;3	4.0482e-79	245.55	By MS/MS	By MS/MS	By MS/MS	By MS/MS	By MS/MS	By MS/MS	By MS/MS	By MS/MS	By MS/MS	By MS/MS	By MS/MS	By MS/MS	By MS/MS	By MS/MS	By MS/MS	By MS/MS	By MS/MS	By MS/MS	By MS/MS	By MS/MS	By MS/MS	By MS/MS	By MS/MS	By MS/MS	By MS/MS	By MS/MS	By MS/MS	2	2	2	2	2	2	2	2	2	2	2	2	2	2	3	2	2	2	2	2	3	2	2	2	2	2	2	983700000	29188000	28513000	28103000	51113000	46034000	44041000	26897000	36808000	31928000	30786000	29915000	32928000	38039000	39117000	35949000	32302000	32720000	30465000	29926000	33683000	29272000	42602000	41751000	41979000	49697000	46729000	43217000			1140	904	1154	34479;34480;34481;34482;34483;34484;34485;34486;34487;34488;34489;34490;34491;34492;34493;34494;34495;34496;34497;34498;34499;34500;34501;34502;34503;34504;34505;34506;34507;34508;34509;34510;34511;34512;34513;34514;34515;34516;34517;34518;34519;34520;34521;34522;34523;34524;34525;34526;34527;34528;34529;34530;34531;34532;34533;34534	48065;48066;48067;48068;48069;48070;48071;48072;48073;48074;48075;48076;48077;48078;48079;48080;48081;48082;48083;48084;48085;48086;48087;48088;48089;48090;48091;48092;48093;48094;48095;48096;48097;48098;48099;48100;48101;48102;48103;48104;48105;48106;48107;48108;48109;48110;48111;48112;48113;48114;48115;48116;48117;48118;48119;48120;48121;48122;48123;48124;48125;48126;48127;48128;48129;48130;48131;48132;48133;48134;48135;48136;48137;48138;48139;48140;48141;48142;48143;48144;48145;48146;48147;48148;48149	48141		84
DYEAAIELR	KRITETPKDYEAAIEL	YEAAIELRENAHLKKN	K	D	Y	L	R	E	2	1	0	1	0	0	2	0	0	1	1	0	0	0	0	0	0	0	1	0	0	9	0	1078.53	P54839	P54839	443	451	ERG13	Hydroxymethylglutaryl-CoA synthase	yes	yes	2	0.00042072	105.98	By matching	By matching	By matching	By matching	By matching	By matching	By matching	By matching	By matching	By matching	By matching	By matching	By matching	By matching	By MS/MS	By matching	By matching	By MS/MS	By matching	By matching	By matching	By matching	By matching	By matching	By MS/MS	By matching	By matching	1	1			2	1		1						1	1	1	1	1	1		1				2		1	33657000	1623800	1945900	0	0	2084500	1229600	0	3984400	0	0	0	0	0	1179800	1451600	5194300	5602300	0	1409900	0	1987100	0	0	0	4468100	0	1495300			1141	904	1155	34535;34536;34537;34538;34539;34540;34541;34542;34543;34544;34545;34546;34547;34548;34549;34550	48150;48151;48152	48150		3
DYEAVIR	LDPKDIGRDYEAVIRV	RDYEAVIRVNSQSGKG	R	D	Y	I	R	V	1	1	0	1	0	0	1	0	0	1	0	0	0	0	0	0	0	0	1	1	0	7	0	864.434	P06208;Q12166	P06208	406	412	LEU4;LEU9	2-isopropylmalate synthase;2-isopropylmalate synthase 2, mitochondrial	yes	no	2	0.027097	92.47	By MS/MS	By MS/MS	By matching	By matching	By matching	By matching	By MS/MS	By MS/MS	By MS/MS	By matching	By matching	By matching	By matching	By matching	By MS/MS	By matching	By matching	By matching	By matching	By MS/MS	By MS/MS	By matching	By matching	By matching	By MS/MS	By MS/MS	By MS/MS	1	1	1	1	1	1	1	1	1	1	1	1	1		2	1	1	1	1	1	1	1	1	1	1	1	1	180170000	7445600	7196100	7140500	5613700	364350	7032800	6537500	9866000	10025000	8268000	6868600	6582700	6031300	0	6596700	8987100	8074300	8166800	7417400	7161300	7603500	6209500	6339000	7476100	5431800	5288100	6449900			1142	186	1156	34551;34552;34553;34554;34555;34556;34557;34558;34559;34560;34561;34562;34563;34564;34565;34566;34567;34568;34569;34570;34571;34572;34573;34574;34575;34576;34577	48153;48154;48155;48156;48157;48158;48159;48160;48161;48162;48163;48164;48165;48166;48167;48168;48169;48170;48171;48172;48173	48172		21
DYEEYGPEIVR	KGYCHTKKDYEEYGPE	EYGPEIVRNFSLFNMV	K	D	Y	V	R	N	0	1	0	1	0	0	3	1	0	1	0	0	0	0	1	0	0	0	2	1	0	11	0	1368.62	P47117	P47117	431	441	ARP3	Actin-related protein 3	yes	yes	2	0.0035975	86.911	By matching	By matching	By matching	By matching	By matching	By MS/MS	By matching	By matching	By matching	By matching	By matching	By matching	By matching	By matching	By matching	By matching	By matching	By matching	By matching	By matching	By matching	By matching	By matching	By matching	By matching	By matching	By matching			1			1	1	1			1				1	1			1				1				1	37053000	0	0	3525900	0	0	3394000	3972700	4933800	0	0	3525300	0	0	0	2913200	3878300	0	0	4195000	0	0	0	3379700	0	0	0	3334600			1143	811	1157	34578;34579;34580;34581;34582;34583;34584;34585;34586;34587	48174	48174		1
DYELAINK	GNKAMANKDYELAINK	DYELAINKYTEAIKVL	K	D	Y	N	K	Y	1	0	1	1	0	0	1	0	0	1	1	1	0	0	0	0	0	0	1	0	0	8	0	964.487	Q12118	Q12118	117	124	SGT2	Small glutamine-rich tetratricopeptide repeat-containing protein 2	yes	yes	2	0.0029922	100.02	By MS/MS	By matching	By MS/MS	By MS/MS	By MS/MS	By MS/MS	By matching	By matching	By matching	By matching	By MS/MS	By MS/MS	By MS/MS	By MS/MS	By MS/MS	By MS/MS	By MS/MS	By MS/MS	By MS/MS	By MS/MS	By MS/MS	By MS/MS	By MS/MS	By MS/MS	By matching	By matching	By MS/MS	1		1	1	1	1		1	1		1	1	1	1	1	1	1	1	1	1	1	1	1	1			1	171620000	6763400	0	6830700	7203000	7393200	6610500	0	10744000	9389600	0	7513400	8578100	5283900	5997600	7873900	10986000	9671800	9890200	6889600	7784700	8326000	6063300	6719200	7751500	0	0	7352500			1144	1034	1158	34588;34589;34590;34591;34592;34593;34594;34595;34596;34597;34598;34599;34600;34601;34602;34603;34604;34605;34606;34607;34608;34609	48175;48176;48177;48178;48179;48180;48181;48182;48183;48184;48185;48186;48187;48188;48189;48190;48191;48192;48193;48194;48195;48196;48197;48198;48199;48200;48201;48202;48203;48204;48205;48206;48207;48208;48209;48210;48211;48212;48213;48214;48215	48214		41
DYELLCLDGTR	WAKNLNEKDYELLCLD	LLCLDGTRKPVEEYAN	K	D	Y	T	R	K	0	1	0	2	1	0	1	1	0	0	3	0	0	0	0	0	1	0	1	0	0	11	0	1353.62	P02787	P02787	577	587	TF	Serotransferrin	yes	yes	2	8.5668e-05	112.84	By matching	By matching	By matching	By matching	By matching	By matching	By MS/MS	By matching	By matching	By matching	By matching	By matching	By matching	By matching	By matching	By matching	By MS/MS	By MS/MS	By matching	By matching	By matching	By matching	By matching	By matching	By matching	By matching	By matching							1										1	1										32491000	0	0	0	0	0	0	7453700	0	0	0	0	0	0	0	0	0	13296000	11741000	0	0	0	0	0	0	0	0	0			1145	137	1159	34610;34611;34612	48216;48217;48218;48219	48218		3
DYFGAHTFR	ANLLQAQRDYFGAHTF	YFGAHTFRVLPECASD	R	D	Y	F	R	V	1	1	0	1	0	0	0	1	1	0	0	0	0	2	0	0	1	0	1	0	0	9	0	1112.5	P38720;P53319	P38720	447	455	GND1;GND2	6-phosphogluconate dehydrogenase, decarboxylating 1;6-phosphogluconate dehydrogenase, decarboxylating 2	yes	no	2;3	0.0029095	91.265	By MS/MS	By MS/MS	By MS/MS	By MS/MS	By MS/MS	By MS/MS	By MS/MS	By MS/MS	By MS/MS	By MS/MS	By MS/MS	By MS/MS	By MS/MS	By MS/MS	By MS/MS	By MS/MS	By MS/MS	By MS/MS	By MS/MS	By MS/MS	By MS/MS	By MS/MS	By MS/MS	By MS/MS	By MS/MS	By matching	By MS/MS	1	3	1	2	2	3	1	1	2	2	1	2	2	2	3	2	2	2	2	1	1	3	2	3	2	2	2	426580000	9021200	14457000	7539900	17738000	18877000	17161000	6865200	9605000	9070500	8986100	7766700	17504000	15147000	14642000	19104000	18609000	18059000	18634000	10083000	8375000	7175800	19064000	16624000	18436000	44254000	29912000	23876000			1146	652	1160	34613;34614;34615;34616;34617;34618;34619;34620;34621;34622;34623;34624;34625;34626;34627;34628;34629;34630;34631;34632;34633;34634;34635;34636;34637;34638;34639;34640;34641;34642;34643;34644;34645;34646;34647;34648;34649;34650;34651;34652;34653;34654;34655;34656;34657;34658;34659;34660;34661;34662;34663;34664	48220;48221;48222;48223;48224;48225;48226;48227;48228;48229;48230;48231;48232;48233;48234;48235;48236;48237;48238;48239;48240;48241;48242;48243;48244;48245;48246;48247;48248;48249;48250;48251;48252;48253;48254;48255;48256;48257;48258;48259;48260;48261;48262;48263;48264;48265;48266;48267;48268;48269;48270;48271;48272;48273;48274;48275;48276;48277;48278;48279;48280;48281;48282;48283;48284;48285;48286;48287;48288;48289;48290;48291;48292;48293;48294;48295;48296;48297;48298;48299;48300;48301;48302;48303;48304;48305;48306;48307;48308;48309;48310;48311;48312;48313;48314;48315;48316;48317;48318;48319;48320;48321;48322;48323;48324;48325;48326;48327;48328;48329;48330;48331;48332;48333;48334;48335;48336;48337;48338;48339;48340;48341;48342;48343;48344;48345;48346;48347;48348;48349;48350;48351;48352;48353;48354;48355;48356;48357;48358;48359;48360;48361;48362;48363	48220		144
DYFPWDNLSVDSPKPPFPQGIGAPIDEQNCIK	LGGGLPLKDYFPWDNL	IDEQNCIKYTVNKDYA	K	D	Y	I	K	Y	1	0	2	4	1	2	1	2	0	3	1	2	0	2	6	2	0	1	1	1	0	32	1	3643.73	P53090	P53090	48	79	ARO8	Aromatic/aminoadipate aminotransferase 1	yes	yes	3	1.9401e-05	61.597	By MS/MS	By MS/MS	By matching	By MS/MS	By MS/MS	By MS/MS	By matching	By matching	By MS/MS	By MS/MS	By matching	By MS/MS	By MS/MS	By MS/MS	By MS/MS	By MS/MS	By matching	By matching	By MS/MS	By MS/MS	By matching	By MS/MS	By matching	By MS/MS	By matching	By matching	By matching	1	1	1	1	1	1	1	1	1	1	1	1	1	1	1	1	1	1	1	1	1	1	1	1	1	1	1	548640000	26354000	25906000	21637000	19334000	17906000	21876000	20768000	18824000	18530000	23387000	24549000	19846000	20528000	20504000	18690000	16953000	20175000	18806000	23839000	22943000	20871000	16646000	18411000	17321000	19103000	17520000	17416000			1147	855	1161	34665;34666;34667;34668;34669;34670;34671;34672;34673;34674;34675;34676;34677;34678;34679;34680;34681;34682;34683;34684;34685;34686;34687;34688;34689;34690;34691	48364;48365;48366;48367;48368;48369;48370;48371;48372;48373;48374;48375;48376;48377;48378;48379;48380;48381;48382	48366		19
DYGVLIEEEGVALR	DTNHSLSRDYGVLIEE	EEEGVALRGLFIIDPK	R	D	Y	L	R	G	1	1	0	1	0	0	3	2	0	1	2	0	0	0	0	0	0	0	1	2	0	14	0	1561.8	P34760	P34760	111	124	TSA1	Peroxiredoxin TSA1	yes	yes	2	8.9769e-35	201.08	By MS/MS	By MS/MS	By MS/MS	By MS/MS	By MS/MS	By MS/MS	By MS/MS	By MS/MS	By MS/MS	By MS/MS	By MS/MS	By MS/MS	By MS/MS	By MS/MS	By MS/MS	By MS/MS	By MS/MS	By MS/MS	By MS/MS	By MS/MS	By MS/MS	By MS/MS	By MS/MS	By MS/MS	By MS/MS	By MS/MS	By MS/MS	16	27	26	19	19	23	24	14	23	26	25	15	15	14	17	19	21	19	19	20	25	17	41	22	26	21	25	1738100000	62390000	65929000	66000000	56460000	63396000	78481000	67524000	65239000	76583000	64346000	78110000	71185000	62713000	60653000	68943000	59565000	61194000	68205000	63607000	82698000	73199000	70399000	29949000	71297000	78001000	60269000	11806000			1148	574	1162	34692;34693;34694;34695;34696;34697;34698;34699;34700;34701;34702;34703;34704;34705;34706;34707;34708;34709;34710;34711;34712;34713;34714;34715;34716;34717;34718;34719;34720;34721;34722;34723;34724;34725;34726;34727;34728;34729;34730;34731;34732;34733;34734;34735;34736;34737;34738;34739;34740;34741;34742;34743;34744;34745;34746;34747;34748;34749;34750;34751;34752;34753;34754;34755;34756;34757;34758;34759;34760;34761;34762;34763;34764;34765;34766;34767;34768;34769;34770;34771;34772;34773;34774;34775;34776;34777;34778;34779;34780;34781;34782;34783;34784;34785;34786;34787;34788;34789;34790;34791;34792;34793;34794;34795;34796;34797;34798;34799;34800;34801;34802;34803;34804;34805;34806;34807;34808;34809;34810;34811;34812;34813;34814;34815;34816;34817;34818;34819;34820;34821;34822;34823;34824;34825;34826;34827;34828;34829;34830;34831;34832;34833;34834;34835;34836;34837;34838;34839;34840;34841;34842;34843;34844;34845;34846;34847;34848;34849;34850;34851;34852;34853;34854;34855;34856;34857;34858;34859;34860;34861;34862;34863;34864;34865;34866;34867;34868;34869;34870;34871;34872;34873;34874;34875;34876;34877;34878;34879;34880;34881;34882;34883;34884;34885;34886;34887;34888;34889;34890;34891;34892;34893;34894;34895;34896;34897;34898;34899;34900;34901;34902;34903;34904;34905;34906;34907;34908;34909;34910;34911;34912;34913;34914;34915;34916;34917;34918;34919;34920;34921;34922;34923;34924;34925;34926;34927;34928;34929;34930;34931;34932;34933;34934;34935;34936;34937;34938;34939;34940;34941;34942;34943;34944;34945;34946;34947;34948;34949;34950;34951;34952;34953;34954;34955;34956;34957;34958;34959;34960;34961;34962;34963;34964;34965;34966;34967;34968;34969;34970;34971;34972;34973;34974;34975;34976;34977;34978;34979;34980;34981;34982;34983;34984;34985;34986;34987;34988;34989;34990;34991;34992;34993;34994;34995;34996;34997;34998;34999;35000;35001;35002;35003;35004;35005;35006;35007;35008;35009;35010;35011;35012;35013;35014;35015;35016;35017;35018;35019;35020;35021;35022;35023;35024;35025;35026;35027;35028;35029;35030;35031;35032;35033;35034;35035;35036;35037;35038;35039;35040;35041;35042;35043;35044;35045;35046;35047;35048;35049;35050;35051;35052;35053;35054;35055;35056;35057;35058;35059;35060;35061;35062;35063;35064;35065;35066;35067;35068;35069;35070;35071;35072;35073;35074;35075;35076;35077;35078;35079;35080;35081;35082;35083;35084;35085;35086;35087;35088;35089;35090;35091;35092;35093;35094;35095;35096;35097;35098;35099;35100;35101;35102;35103;35104;35105;35106;35107;35108;35109;35110;35111;35112;35113;35114;35115;35116;35117;35118;35119;35120;35121;35122;35123;35124;35125;35126;35127;35128;35129;35130;35131;35132;35133;35134;35135;35136;35137;35138;35139;35140;35141;35142;35143;35144;35145;35146;35147;35148;35149;35150;35151;35152;35153;35154;35155;35156;35157;35158;35159;35160;35161;35162;35163;35164;35165;35166;35167;35168;35169;35170;35171;35172;35173;35174;35175;35176;35177;35178;35179;35180;35181;35182;35183;35184;35185;35186;35187;35188;35189;35190;35191;35192;35193;35194;35195;35196;35197;35198;35199;35200;35201;35202;35203;35204;35205;35206;35207;35208;35209;35210;35211;35212;35213;35214;35215;35216;35217;35218;35219;35220;35221;35222;35223;35224;35225;35226;35227;35228;35229;35230;35231;35232;35233;35234;35235;35236;35237;35238;35239;35240;35241;35242;35243;35244;35245;35246;35247;35248;35249;35250;35251;35252;35253;35254;35255;35256;35257;35258;35259;35260;35261;35262;35263;35264;35265;35266;35267;35268;35269	48383;48384;48385;48386;48387;48388;48389;48390;48391;48392;48393;48394;48395;48396;48397;48398;48399;48400;48401;48402;48403;48404;48405;48406;48407;48408;48409;48410;48411;48412;48413;48414;48415;48416;48417;48418;48419;48420;48421;48422;48423;48424;48425;48426;48427;48428;48429;48430;48431;48432;48433;48434;48435;48436;48437;48438;48439;48440;48441;48442;48443;48444;48445;48446;48447;48448;48449;48450;48451;48452;48453;48454;48455;48456;48457;48458;48459;48460;48461;48462;48463;48464;48465;48466;48467;48468;48469;48470;48471;48472;48473;48474;48475;48476;48477;48478;48479;48480;48481;48482;48483;48484;48485;48486;48487;48488;48489;48490;48491;48492;48493;48494;48495;48496;48497;48498;48499;48500;48501;48502;48503;48504;48505;48506;48507;48508;48509;48510;48511;48512;48513;48514;48515;48516;48517;48518;48519;48520;48521;48522;48523;48524;48525;48526;48527;48528;48529;48530;48531;48532;48533;48534;48535;48536;48537;48538;48539;48540;48541;48542;48543;48544;48545;48546;48547;48548;48549;48550;48551;48552;48553;48554;48555;48556;48557;48558;48559;48560;48561;48562;48563;48564;48565;48566;48567;48568;48569;48570;48571;48572;48573;48574;48575;48576;48577;48578;48579;48580;48581;48582;48583;48584;48585;48586;48587;48588;48589;48590;48591;48592;48593;48594;48595;48596;48597;48598;48599;48600;48601;48602;48603;48604;48605;48606;48607;48608;48609;48610;48611;48612;48613;48614;48615;48616;48617;48618;48619;48620;48621;48622;48623;48624;48625;48626;48627;48628;48629;48630;48631;48632;48633;48634;48635;48636;48637;48638;48639;48640;48641;48642;48643;48644;48645;48646;48647;48648;48649;48650;48651;48652;48653;48654;48655;48656;48657;48658;48659;48660;48661;48662;48663;48664;48665;48666;48667;48668;48669;48670;48671;48672;48673;48674;48675;48676;48677;48678;48679;48680;48681;48682;48683;48684;48685;48686;48687;48688;48689;48690;48691;48692;48693;48694;48695;48696;48697;48698;48699;48700;48701;48702;48703;48704;48705;48706;48707;48708;48709;48710;48711;48712;48713;48714;48715;48716;48717;48718;48719;48720;48721;48722;48723;48724;48725;48726;48727;48728;48729;48730;48731;48732;48733;48734;48735;48736;48737;48738;48739;48740;48741;48742;48743;48744;48745;48746;48747;48748;48749;48750;48751;48752;48753;48754;48755;48756;48757;48758;48759;48760;48761;48762;48763;48764;48765;48766;48767;48768;48769;48770;48771;48772;48773;48774;48775;48776;48777;48778;48779;48780;48781;48782;48783;48784;48785;48786;48787;48788;48789;48790;48791;48792;48793;48794;48795;48796;48797;48798;48799;48800;48801;48802;48803;48804;48805;48806;48807;48808;48809;48810;48811;48812;48813;48814;48815;48816;48817;48818;48819;48820;48821;48822;48823;48824;48825;48826;48827;48828;48829;48830;48831;48832;48833;48834;48835;48836;48837;48838;48839;48840;48841;48842;48843;48844;48845;48846;48847;48848;48849;48850;48851;48852;48853;48854;48855;48856;48857;48858;48859;48860;48861;48862;48863;48864;48865;48866;48867;48868;48869;48870;48871;48872;48873;48874;48875;48876;48877;48878;48879;48880;48881;48882;48883;48884;48885;48886;48887;48888;48889;48890;48891;48892;48893;48894;48895;48896;48897;48898;48899;48900;48901;48902;48903;48904;48905;48906;48907;48908;48909;48910;48911;48912;48913	48398		494
DYHTLANNVESK	QNDITDGKDYHTLANN	LANNVESKLRDDLERL	K	D	Y	S	K	L	1	0	2	1	0	0	1	0	1	0	1	1	0	0	0	1	1	0	1	1	0	12	0	1389.65	P0CX56;P0CX55	P0CX56	97	108	RPS18B;RPS18A	40S ribosomal protein S18-B;40S ribosomal protein S18-A	yes	no	2	5.8769e-05	120.55	By matching	By matching	By matching	By matching	By matching	By matching	By matching	By matching	By matching	By matching	By matching	By matching	By matching	By matching	By matching	By matching	By matching	By MS/MS	By matching	By matching	By matching	By matching	By matching	By matching	By matching	By matching	By MS/MS	1				1	1		1		1			1				1	1	1				1	1			1	24940000	2126300	0	0	0	1799700	1208500	0	2945100	0	1241200	0	0	370660	0	0	0	4099200	4276100	2095500	0	0	0	1227100	2115200	0	0	1435600			1149	267	1163	35270;35271;35272;35273;35274;35275;35276;35277;35278;35279;35280;35281	48914;48915	48914		2
DYIMSPVGNPEGPEKPNK	RDYVLNKKDYIMSPVG	EGPEKPNKKFFDPRVW	K	D	Y	N	K	K	0	0	2	1	0	0	2	2	0	1	0	2	1	0	4	1	0	0	1	1	0	18	1	1970.94	P14540	P14540	309	326	FBA1	Fructose-bisphosphate aldolase	yes	yes	2;3	8.5743e-109	263.07	By MS/MS	By MS/MS	By MS/MS	By MS/MS	By MS/MS	By MS/MS	By MS/MS	By MS/MS	By MS/MS	By MS/MS	By MS/MS	By MS/MS	By MS/MS	By MS/MS	By MS/MS	By MS/MS	By MS/MS	By MS/MS	By MS/MS	By MS/MS	By MS/MS	By MS/MS	By MS/MS	By MS/MS	By MS/MS	By MS/MS	By MS/MS	2	2	2	2	2	1	2	2	2	2	2	2	2	2	2	2	2	2	2	2	2	2	2	2	2	2	2	916100000	31592000	33787000	31672000	34513000	36495000	7064300	30533000	39682000	30595000	34520000	33868000	36769000	33269000	33236000	32772000	38197000	36759000	37647000	34047000	42347000	31720000	32494000	33455000	33898000	39092000	37244000	38834000			1150	307	1164	35282;35283;35284;35285;35286;35287;35288;35289;35290;35291;35292;35293;35294;35295;35296;35297;35298;35299;35300;35301;35302;35303;35304;35305;35306;35307;35308;35309;35310;35311;35312;35313;35314;35315;35316;35317;35318;35319;35320;35321;35322;35323;35324;35325;35326;35327;35328;35329;35330;35331;35332;35333;35334	48916;48917;48918;48919;48920;48921;48922;48923;48924;48925;48926;48927;48928;48929;48930;48931;48932;48933;48934;48935;48936;48937;48938;48939;48940;48941;48942;48943;48944;48945;48946;48947;48948;48949;48950;48951;48952;48953;48954;48955;48956;48957;48958;48959;48960;48961;48962;48963;48964;48965;48966;48967;48968;48969;48970;48971;48972;48973;48974;48975;48976;48977;48978;48979;48980;48981;48982;48983;48984;48985;48986;48987;48988;48989;48990;48991;48992;48993;48994;48995;48996;48997;48998;48999;49000;49001;49002;49003;49004;49005;49006;49007;49008;49009;49010;49011;49012;49013;49014;49015;49016;49017;49018;49019;49020;49021;49022;49023;49024;49025;49026;49027;49028;49029;49030;49031;49032	48975		117
DYIMSPVGNPEGPEKPNKK	RDYVLNKKDYIMSPVG	GPEKPNKKFFDPRVWV	K	D	Y	K	K	F	0	0	2	1	0	0	2	2	0	1	0	3	1	0	4	1	0	0	1	1	0	19	2	2099.04	P14540	P14540	309	327	FBA1	Fructose-bisphosphate aldolase	yes	yes	2;3;4	1.2588e-65	218.64	By MS/MS	By MS/MS	By MS/MS	By MS/MS	By MS/MS	By MS/MS	By MS/MS	By MS/MS	By MS/MS	By MS/MS	By MS/MS	By MS/MS	By MS/MS	By MS/MS	By MS/MS	By MS/MS	By MS/MS	By MS/MS	By MS/MS	By MS/MS	By MS/MS	By MS/MS	By MS/MS	By MS/MS	By MS/MS	By MS/MS	By MS/MS	5	6	5	5	6	5	4	5	6	7	5	6	4	5	5	5	6	5	5	5	5	6	5	5	5	5	5	3982900000	124730000	129500000	126010000	150450000	152800000	151590000	112610000	125830000	128570000	125940000	114910000	134580000	142320000	149600000	146310000	162380000	175570000	156280000	124770000	124730000	126300000	150140000	165740000	155690000	231710000	205950000	187860000			1151	307	1165;1166	35335;35336;35337;35338;35339;35340;35341;35342;35343;35344;35345;35346;35347;35348;35349;35350;35351;35352;35353;35354;35355;35356;35357;35358;35359;35360;35361;35362;35363;35364;35365;35366;35367;35368;35369;35370;35371;35372;35373;35374;35375;35376;35377;35378;35379;35380;35381;35382;35383;35384;35385;35386;35387;35388;35389;35390;35391;35392;35393;35394;35395;35396;35397;35398;35399;35400;35401;35402;35403;35404;35405;35406;35407;35408;35409;35410;35411;35412;35413;35414;35415;35416;35417;35418;35419;35420;35421;35422;35423;35424;35425;35426;35427;35428;35429;35430;35431;35432;35433;35434;35435;35436;35437;35438;35439;35440;35441;35442;35443;35444;35445;35446;35447;35448;35449;35450;35451;35452;35453;35454;35455;35456;35457;35458;35459;35460;35461;35462;35463;35464;35465;35466;35467;35468;35469;35470;35471;35472;35473;35474;35475	49033;49034;49035;49036;49037;49038;49039;49040;49041;49042;49043;49044;49045;49046;49047;49048;49049;49050;49051;49052;49053;49054;49055;49056;49057;49058;49059;49060;49061;49062;49063;49064;49065;49066;49067;49068;49069;49070;49071;49072;49073;49074;49075;49076;49077;49078;49079;49080;49081;49082;49083;49084;49085;49086;49087;49088;49089;49090;49091;49092;49093;49094;49095;49096;49097;49098;49099;49100;49101;49102;49103;49104;49105;49106;49107;49108;49109;49110;49111;49112;49113;49114;49115;49116;49117;49118;49119;49120;49121;49122;49123;49124;49125;49126;49127;49128;49129;49130;49131;49132;49133;49134;49135;49136;49137;49138;49139;49140;49141;49142;49143;49144;49145;49146;49147;49148;49149;49150;49151;49152;49153;49154;49155;49156;49157;49158;49159;49160;49161;49162;49163;49164;49165;49166;49167;49168;49169;49170;49171;49172;49173;49174;49175;49176;49177;49178;49179;49180;49181;49182;49183;49184;49185;49186;49187;49188;49189;49190;49191;49192;49193;49194;49195;49196;49197;49198;49199;49200;49201;49202;49203;49204;49205;49206;49207;49208;49209;49210;49211;49212;49213;49214;49215;49216;49217;49218;49219;49220;49221;49222;49223;49224;49225;49226;49227;49228;49229;49230;49231;49232;49233;49234;49235;49236;49237;49238;49239;49240;49241;49242;49243;49244;49245;49246;49247;49248;49249;49250;49251;49252;49253;49254;49255;49256;49257;49258;49259;49260;49261;49262;49263;49264;49265;49266;49267;49268;49269;49270;49271;49272;49273;49274;49275;49276;49277;49278;49279;49280;49281;49282;49283;49284;49285;49286;49287;49288;49289;49290;49291;49292;49293;49294;49295;49296;49297;49298;49299;49300;49301;49302;49303;49304;49305;49306;49307;49308;49309;49310;49311;49312;49313;49314;49315;49316;49317;49318;49319;49320;49321;49322;49323;49324;49325;49326;49327;49328;49329;49330;49331;49332;49333;49334;49335;49336;49337;49338;49339;49340;49341;49342;49343;49344;49345;49346;49347;49348;49349;49350;49351;49352;49353;49354;49355;49356;49357;49358;49359;49360;49361;49362;49363;49364;49365;49366;49367;49368;49369;49370;49371;49372;49373;49374;49375;49376;49377;49378;49379;49380;49381;49382;49383;49384;49385;49386;49387;49388;49389;49390;49391;49392;49393;49394;49395;49396;49397;49398;49399;49400;49401;49402;49403;49404;49405;49406;49407;49408;49409;49410;49411;49412;49413;49414;49415;49416;49417;49418;49419;49420;49421;49422;49423;49424;49425;49426;49427;49428;49429;49430;49431;49432;49433;49434;49435;49436;49437;49438;49439;49440;49441;49442;49443;49444;49445;49446;49447;49448;49449;49450;49451;49452;49453;49454;49455;49456;49457;49458;49459;49460;49461;49462;49463;49464;49465;49466;49467;49468;49469;49470;49471;49472;49473;49474;49475;49476;49477;49478;49479;49480;49481;49482;49483;49484;49485;49486;49487;49488;49489;49490;49491;49492;49493;49494;49495;49496;49497;49498;49499;49500;49501;49502;49503;49504;49505;49506;49507;49508;49509;49510;49511;49512;49513;49514;49515;49516;49517;49518;49519;49520;49521;49522;49523;49524;49525;49526;49527;49528;49529;49530;49531;49532;49533;49534;49535;49536;49537;49538;49539;49540;49541;49542;49543;49544;49545;49546;49547;49548;49549;49550;49551;49552;49553;49554;49555;49556;49557;49558;49559;49560;49561;49562;49563;49564;49565;49566;49567;49568;49569;49570;49571;49572;49573;49574;49575;49576;49577;49578;49579;49580;49581;49582;49583;49584;49585;49586;49587;49588;49589;49590;49591;49592;49593;49594;49595;49596;49597;49598;49599;49600;49601;49602;49603	49496	93	571
DYKGEADPGVISVK	WYKSSTGKDYKGEADP	DPGVISVKKIYNYYKK	K	D	Y	V	K	K	1	0	0	2	0	0	1	2	0	1	0	2	0	0	1	1	0	0	1	2	0	14	1	1476.75	P15019	P15019	206	219	TAL1	Transaldolase	yes	yes	3	0.0021917	88.224	By MS/MS	By matching	By MS/MS	By MS/MS	By MS/MS	By MS/MS	By matching	By matching	By matching	By matching	By matching	By matching	By MS/MS	By matching	By MS/MS	By matching	By matching	By matching	By MS/MS	By MS/MS	By matching	By matching	By matching	By MS/MS	By matching	By MS/MS	By MS/MS	1	1	1	1	1	1	1	1	1	1	1	1	1	1	1	1	1		1	1	1	1	1	1	1	1	1	243620000	8842800	9638100	8723300	8982900	7877000	9020900	9141600	10347000	11877000	9664200	9467100	8575200	7824600	8053200	9414500	9892800	8112600	0	8594100	9185100	10170000	8260800	8243600	9272800	12707000	11832000	9896000			1152	316	1167	35476;35477;35478;35479;35480;35481;35482;35483;35484;35485;35486;35487;35488;35489;35490;35491;35492;35493;35494;35495;35496;35497;35498;35499;35500;35501	49604;49605;49606;49607;49608;49609;49610;49611;49612;49613;49614;49615;49616;49617;49618;49619;49620;49621	49607		18
DYLLDLAGQA	ANIIGEAKDYLLDLAG	LLDLAGQA________	K	D	Y	Q	A	-	2	0	0	2	0	1	0	1	0	0	3	0	0	0	0	0	0	0	1	0	0	10	0	1077.53	O43137	O43137	76	85	YBR085C-A	Uncharacterized protein YBR085C-A	yes	yes	2	6.7978e-05	114.89	By matching	By matching	By matching	By matching	By MS/MS	By matching	By matching	By matching	By matching	By matching	By MS/MS	By MS/MS	By MS/MS	By matching	By MS/MS	By matching	By matching	By matching	By matching	By matching	By matching	By matching	By MS/MS	By MS/MS	By matching	By MS/MS	By MS/MS					1						1	1	1		1					1			1	1		3	2	17058000	0	0	0	0	0	0	0	0	0	0	5008300	7734900	0	0	0	0	0	0	0	4315000	0	0	0	0	0	0	0			1153	68	1168	35502;35503;35504;35505;35506;35507;35508;35509;35510;35511;35512;35513;35514	49622;49623;49624;49625;49626;49627;49628;49629;49630;49631;49632;49633	49625		12
DYNEDLVDGR	LQKTNIIRDYNEDLVD	NEDLVDGRSFWPKEIW	R	D	Y	G	R	S	0	1	1	3	0	0	1	1	0	0	1	0	0	0	0	0	0	0	1	1	0	10	0	1194.52	P29704	P29704	226	235	ERG9	Squalene synthase	yes	yes	2	0.038433	80.014	By matching	By matching	By matching	By matching	By matching	By matching	By matching	By matching	By matching	By matching	By matching	By matching	By matching	By matching	By matching	By matching	By matching	By matching	By matching	By matching	By matching	By matching	By matching	By matching	By MS/MS	By MS/MS	By matching	1	1	1	1	1	1	1	1	1	1	1	1	1	1	1	1	1	1	1	1	1			1	1	2	1	63906000	3047500	2661500	2146100	2185200	1922000	2029500	2463300	3375100	2274800	3068500	2343600	1980200	1988600	2252200	2280100	2506300	3490100	2513000	2684400	1779000	2581400	0	0	2140200	3056400	4340100	2796400			1154	470	1169	35515;35516;35517;35518;35519;35520;35521;35522;35523;35524;35525;35526;35527;35528;35529;35530;35531;35532;35533;35534;35535;35536;35537;35538;35539;35540	49634;49635	49634		0
DYNFVSVDEFK	RAGEVNGKDYNFVSVD	FVSVDEFKSMIKNNEF	K	D	Y	F	K	S	0	0	1	2	0	0	1	0	0	0	0	1	0	2	0	1	0	0	1	2	0	11	0	1361.61	P15454	P15454	50	60	GUK1	Guanylate kinase	yes	yes	2	6.3941e-09	148.13	By MS/MS	By MS/MS	By MS/MS	By matching	By matching	By MS/MS	By MS/MS	By MS/MS	By MS/MS	By MS/MS	By MS/MS	By MS/MS	By matching	By matching	By MS/MS	By MS/MS	By MS/MS	By MS/MS	By MS/MS	By MS/MS	By MS/MS	By matching	By matching	By MS/MS	By MS/MS	By matching	By matching	1	1	1	1	1	1	1	1	1	1	1	1	1	1	1	1	1	1	1	1	2	1	1	1	1	1	1	148140000	5361900	5074600	5751000	5101600	4721100	4600500	6502600	8597800	6009400	6480700	4491600	4616300	4103100	4781500	4385900	8131900	6042000	6027500	6229900	5946000	7595500	5224600	5109300	5358300	4738500	3820400	3335700			1155	321	1170	35541;35542;35543;35544;35545;35546;35547;35548;35549;35550;35551;35552;35553;35554;35555;35556;35557;35558;35559;35560;35561;35562;35563;35564;35565;35566;35567;35568	49636;49637;49638;49639;49640;49641;49642;49643;49644;49645;49646;49647;49648;49649;49650;49651;49652;49653;49654;49655;49656;49657;49658;49659;49660;49661	49636		26
DYQNTFDVIITDSSDPEGPAETLFQK	GDGFQFLRDYQNTFDV	PAETLFQKEYFQLLNS	R	D	Y	Q	K	E	1	0	1	4	0	2	2	1	0	2	1	1	0	2	2	2	3	0	1	1	0	26	0	2929.35	Q12074	Q12074	157	182	SPE3	Spermidine synthase	yes	yes	3	0.0013881	40.83	By matching	By matching	By MS/MS	By MS/MS	By matching	By MS/MS	By MS/MS	By matching	By matching	By matching	By matching	By matching	By MS/MS	By matching	By matching	By matching	By matching	By matching	By matching	By matching	By matching	By matching	By matching	By matching	By MS/MS	By MS/MS	By matching	1	1	1	1	1	1	1	1	1	1	1	1	1	1	1	1	1	1	1	1	1	1	1	1	1	1	1	362880000	11001000	10541000	12324000	15488000	15017000	15441000	14365000	13680000	11428000	15300000	13975000	12476000	13076000	13550000	12755000	10322000	12200000	10219000	13834000	12316000	11940000	12612000	12627000	13403000	19033000	17274000	16680000			1156	1030	1171	35569;35570;35571;35572;35573;35574;35575;35576;35577;35578;35579;35580;35581;35582;35583;35584;35585;35586;35587;35588;35589;35590;35591;35592;35593;35594;35595	49662;49663;49664;49665;49666;49667;49668	49664		7
DYRPAEETEAQAEPVEA	PILAPSVKDYRPAEET	AQAEPVEA________	K	D	Y	E	A	-	4	1	0	1	0	1	5	0	0	0	0	0	0	0	2	0	1	0	1	1	0	17	1	1903.84	P05750	P05750	224	240	RPS3	40S ribosomal protein S3	yes	yes	2	2.3419e-22	168.42	By MS/MS	By MS/MS	By MS/MS	By MS/MS	By MS/MS	By MS/MS	By MS/MS	By MS/MS	By MS/MS	By MS/MS	By MS/MS	By MS/MS	By MS/MS	By MS/MS	By MS/MS	By MS/MS	By MS/MS	By MS/MS	By MS/MS	By MS/MS	By MS/MS	By MS/MS	By MS/MS	By MS/MS	By MS/MS	By MS/MS	By MS/MS	1	1	1	1	1	1	1	1	1	1	1	1	1	1	1	1	1	1	1	1	1	1	1	1	1	1	1	1152200000	41474000	39007000	37254000	45279000	42486000	42891000	37476000	42873000	39835000	44076000	44651000	44529000	43836000	41924000	42012000	47642000	50391000	49867000	36296000	37693000	37060000	43178000	37919000	38080000	50290000	50011000	44151000			1157	176	1172	35596;35597;35598;35599;35600;35601;35602;35603;35604;35605;35606;35607;35608;35609;35610;35611;35612;35613;35614;35615;35616;35617;35618;35619;35620;35621;35622	49669;49670;49671;49672;49673;49674;49675;49676;49677;49678;49679;49680;49681;49682;49683;49684;49685;49686;49687;49688;49689;49690;49691;49692;49693;49694;49695;49696;49697;49698;49699;49700;49701;49702;49703;49704;49705;49706;49707;49708;49709;49710;49711;49712;49713;49714;49715;49716;49717;49718;49719;49720;49721;49722;49723;49724;49725;49726;49727;49728;49729;49730;49731;49732;49733;49734;49735;49736;49737;49738;49739;49740;49741;49742;49743;49744;49745;49746;49747;49748;49749;49750;49751;49752;49753;49754;49755;49756;49757;49758;49759;49760;49761;49762;49763;49764;49765;49766;49767;49768;49769;49770;49771;49772;49773;49774;49775;49776;49777;49778;49779;49780;49781;49782;49783;49784;49785;49786;49787;49788;49789;49790;49791;49792;49793;49794;49795;49796;49797;49798;49799;49800;49801;49802;49803;49804;49805;49806;49807;49808;49809;49810;49811;49812;49813;49814;49815;49816;49817;49818;49819;49820;49821;49822;49823;49824;49825;49826;49827;49828;49829;49830;49831;49832;49833;49834;49835;49836;49837;49838;49839;49840;49841;49842;49843;49844;49845;49846;49847;49848;49849;49850;49851;49852;49853;49854;49855;49856;49857;49858	49755		190
DYSFVHLSAGDLLR	TQCEKLVKDYSFVHLS	LSAGDLLRAEQGRAGS	K	D	Y	L	R	A	1	1	0	2	0	0	0	1	1	0	3	0	0	1	0	2	0	0	1	1	0	14	0	1591.8	P15700	P15700	39	52	URA6	Uridylate kinase	yes	yes	3	0.055347	38.445	By matching	By matching	By matching	By matching	By matching	By matching	By matching	By matching	By matching	By matching	By matching	By matching	By matching	By matching	By matching	By matching	By matching	By matching	By matching	By matching	By matching	By matching	By matching	By matching	By matching	By matching	By MS/MS	1	1	1	1	1								1	1									1		1	1	1	30445000	554860	2376300	2569400	2808400	3658900	0	0	0	0	0	0	0	2417200	1169600	0	0	0	0	0	0	0	0	1124300	0	4376400	5388200	4001400			1158	327	1173	35623;35624;35625;35626;35627;35628;35629;35630;35631;35632;35633	49859	49859		1
DYSLGATLNNEQITTVDFFQNVNAFLQVGAK	MALSYFAKDYSLGATL	AFLQVGAKATMNCKLP	K	D	Y	A	K	A	3	0	4	2	0	3	1	2	0	1	3	1	0	3	0	1	3	0	1	3	0	31	0	3416.69	P04840	P04840	175	205	POR1	Mitochondrial outer membrane protein porin 1	yes	yes	3	0.040308	22.954	By matching	By matching	By matching	By MS/MS	By matching	By matching	By matching	By matching	By matching	By matching	By matching	By matching	By matching	By matching	By matching	By matching	By matching	By matching	By matching	By matching	By matching	By matching	By matching	By matching	By matching	By matching	By matching	1	1	1	1	1	1	1	1		1		1		1				1	1	1	1		1	1	1	1		91366000	5623500	6734900	3796000	5165900	5117200	3268500	3584300	4998400	0	4582000	0	4182700	0	5035600	0	0	0	2663800	4820900	3456500	4944700	0	4201100	6115100	6165800	6908900	0			1159	156	1174	35634;35635;35636;35637;35638;35639;35640;35641;35642;35643;35644;35645;35646;35647;35648;35649;35650;35651;35652	49860	49860		1
DYTAETDPGVLSVK	FYKALSGKDYTAETDP	DPGVLSVKKIYSYYKR	K	D	Y	V	K	K	1	0	0	2	0	0	1	1	0	0	1	1	0	0	1	1	2	0	1	2	0	14	0	1493.72	P53228	P53228	206	219	NQM1	Transaldolase NQM1	yes	yes	2	0.0021053	82.529	By matching	By matching	By matching	By matching	By matching	By matching	By matching	By MS/MS	By matching	By matching	By MS/MS	By matching	By matching	By matching	By matching	By matching	By matching	By matching	By matching	By matching	By MS/MS	By matching	By matching	By matching	By matching	By matching	By matching	1	1	1		1			1			1					1		1	1	1	1				1	1		30726000	2075500	2889900	2423400	0	1021700	0	0	2748500	0	0	2211700	0	0	0	0	2603000	0	2920100	2919600	2205400	2941000	0	0	0	1327000	2439600	0			1160	866	1175	35653;35654;35655;35656;35657;35658;35659;35660;35661;35662;35663;35664;35665	49861;49862;49863;49864	49864		4
DYVLFAAK	QGPPETLRDYVLFAAK	DYVLFAAKSMQKGNWR	R	D	Y	A	K	S	2	0	0	1	0	0	0	0	0	0	1	1	0	1	0	0	0	0	1	1	0	8	0	925.491	A6ZN26;P32497	A6ZN26	673	680	NIP1	Eukaryotic translation initiation factor 3 subunit C	yes	no	2	0.033356	71.877	By matching	By matching	By matching	By MS/MS	By matching	By matching	By matching	By matching	By matching	By MS/MS	By MS/MS	By matching	By matching	By matching	By matching	By matching	By matching	By matching	By matching	By matching	By matching	By matching	By MS/MS	By MS/MS	By matching	By MS/MS	By matching	1	1	1	1	1	1	1	1	1	1	1	1	1	1	1	1	1	1	1	1	1	1	1	1	1	1	1	112620000	3361400	4182500	4040700	3818900	4061400	3960700	4070700	5831300	4714100	4048200	3820900	3955300	3158300	3679900	3735100	5851400	5630600	5330700	4694400	3989300	4406500	4149300	3861400	3509000	3197600	3663900	3900600			1161	6	1176	35666;35667;35668;35669;35670;35671;35672;35673;35674;35675;35676;35677;35678;35679;35680;35681;35682;35683;35684;35685;35686;35687;35688;35689;35690;35691;35692	49865;49866;49867;49868;49869;49870;49871;49872	49871		8
DYWWHEEAAK	GIPMKAGRDYWWHEEA	WWHEEAAKQRTYLPPV	R	D	Y	A	K	Q	2	0	0	1	0	0	2	0	1	0	0	1	0	0	0	0	0	2	1	0	0	10	0	1333.57	P52910	P52910	248	257	ACS2	Acetyl-coenzyme A synthetase 2	yes	yes	2;3	0.0016724	126.71	By matching	By matching	By MS/MS	By matching	By matching	By matching	By matching	By matching	By MS/MS	By MS/MS	By MS/MS	By MS/MS	By MS/MS	By matching	By matching	By matching	By matching	By matching	By matching	By matching	By matching	By MS/MS	By matching	By matching	By MS/MS	By MS/MS	By MS/MS	1	1	1	2	2	2	2	1	1	1	1	1	1	1	2	1	1	1	1	1	1	1	1	1	2	2	2	169680000	4439500	4025600	4413600	10696000	10249000	10242000	4560000	3563400	4432200	4246100	4994700	5391400	4237100	4496500	8251600	4826500	5371500	4430500	4821000	4741800	4312600	4928700	4378900	4404400	15714000	13877000	9631900			1162	852	1177	35693;35694;35695;35696;35697;35698;35699;35700;35701;35702;35703;35704;35705;35706;35707;35708;35709;35710;35711;35712;35713;35714;35715;35716;35717;35718;35719;35720;35721;35722;35723;35724;35725;35726;35727	49873;49874;49875;49876;49877;49878;49879;49880;49881;49882	49873		1
EAAAEYAQLLAK	VRNAQAQREAAAEYAQ	EYAQLLAKRLSERKAE	R	E	A	A	K	R	5	0	0	0	0	1	2	0	0	0	2	1	0	0	0	0	0	0	1	0	0	12	0	1276.67	P0CX38;P0CX37;Q74ZK3	P0CX38	203	214	RPS6B;RPS6A	40S ribosomal protein S6-B;40S ribosomal protein S6-A	yes	no	2	6.1985e-17	171.49	By MS/MS	By MS/MS	By MS/MS	By MS/MS	By MS/MS	By MS/MS	By MS/MS	By MS/MS	By MS/MS	By MS/MS	By MS/MS	By MS/MS	By MS/MS	By MS/MS	By MS/MS	By MS/MS	By MS/MS	By MS/MS	By MS/MS	By MS/MS	By MS/MS	By MS/MS	By MS/MS	By MS/MS	By MS/MS	By MS/MS	By MS/MS	1	1	1	1	1	1	1	1	1	1	1	1	1	1	1	1	1	1	1	1	1	1	1	1	1	1	1	2093500000	76736000	73308000	72342000	74144000	74523000	72462000	72193000	86383000	80471000	77495000	77830000	86861000	68847000	73717000	82263000	88339000	83440000	76201000	78267000	73051000	78951000	87913000	82802000	79569000	76545000	69932000	68917000			1163	258	1178	35728;35729;35730;35731;35732;35733;35734;35735;35736;35737;35738;35739;35740;35741;35742;35743;35744;35745;35746;35747;35748;35749;35750;35751;35752;35753;35754	49883;49884;49885;49886;49887;49888;49889;49890;49891;49892;49893;49894;49895;49896;49897;49898;49899;49900;49901;49902;49903;49904;49905;49906;49907;49908;49909;49910;49911;49912;49913	49884		31
EAAATYGWK	AQGFMLIREAAATYGW	AAATYGWKLNNPAIAL	R	E	A	W	K	L	3	0	0	0	0	0	1	1	0	0	0	1	0	0	0	0	1	1	1	0	0	9	0	995.471	P38720	P38720	343	351	GND1	6-phosphogluconate dehydrogenase, decarboxylating 1	yes	yes	2	0.00076747	101.65	By MS/MS	By matching	By matching	By matching	By MS/MS	By MS/MS	By matching	By MS/MS	By MS/MS	By MS/MS	By MS/MS	By matching	By MS/MS	By matching	By matching	By matching	By MS/MS	By matching	By MS/MS	By MS/MS	By MS/MS	By matching	By matching	By matching	By MS/MS	By MS/MS	By MS/MS	1	1	1	1	1	1	1	1	1	1	1	1	1	1	1	1	1	1	1	1	1	1	1	1	1	1	1	308980000	9515400	10148000	8812600	12958000	14192000	11527000	9129200	10610000	11255000	10219000	11666000	11508000	10583000	9886700	11053000	11811000	12971000	11163000	13739000	11034000	10520000	11284000	12089000	12236000	14125000	11834000	13115000			1164	652	1179	35755;35756;35757;35758;35759;35760;35761;35762;35763;35764;35765;35766;35767;35768;35769;35770;35771;35772;35773;35774;35775;35776;35777;35778;35779;35780;35781	49914;49915;49916;49917;49918;49919;49920;49921;49922;49923;49924;49925;49926;49927;49928;49929;49930;49931;49932;49933;49934;49935;49936;49937;49938;49939;49940;49941;49942;49943;49944;49945;49946;49947;49948;49949;49950	49921		37
EAADVIINVPR	GSNIKKIREAADVIIN	DVIINVPRKSDKVNDV	R	E	A	P	R	K	2	1	1	1	0	0	1	0	0	2	0	0	0	0	1	0	0	0	0	2	0	11	0	1195.66	P06105	P06105	1181	1191	SCP160	Protein SCP160	yes	yes	2	0.03104	74.962	By matching	By matching	By matching	By matching	By matching	By matching	By MS/MS	By matching	By matching	By MS/MS	By MS/MS	By matching	By matching	By matching	By matching	By matching	By matching	By matching	By matching	By matching	By matching	By matching	By matching	By matching	By matching	By matching	By matching	1	1	1				1	1	1	1	1					1	1	1			1							55113000	4631000	4353900	4271000	0	0	0	3834200	4893400	4552200	4318100	3805300	0	0	0	0	6247900	5793100	4476000	0	0	3937100	0	0	0	0	0	0			1165	181	1180	35782;35783;35784;35785;35786;35787;35788;35789;35790;35791;35792;35793	49951;49952;49953	49953		0
EAAVNNLK	WDTVYSIREAAVNNLK	EAAVNNLKRLTEIFGS	R	E	A	L	K	R	2	0	2	0	0	0	1	0	0	0	1	1	0	0	0	0	0	0	0	1	0	8	0	857.461	P31383	P31383	495	502	TPD3	Protein phosphatase PP2A regulatory subunit A	yes	yes	2	0.034469	71.342	By matching	By matching	By matching	By matching	By matching	By MS/MS	By matching	By matching	By matching	By matching	By matching	By matching	By matching	By matching	By matching	By matching	By matching	By matching	By matching	By matching	By matching	By matching	By MS/MS	By matching	By matching	By matching	By matching	1	1	1	1	1	1	1	1	1	1	1		1	1	1	1	1	1	1	1	1	1	1	1	1	1	1	149520000	3696700	3254600	2753200	9145000	7565400	9168500	3259400	8564800	4200100	7279000	5688000	0	8951900	6658100	7000700	2031400	1561800	1407900	6295700	5349400	5019900	6682600	5978400	5102000	6741200	7840900	8321700			1166	480	1181	35794;35795;35796;35797;35798;35799;35800;35801;35802;35803;35804;35805;35806;35807;35808;35809;35810;35811;35812;35813;35814;35815;35816;35817;35818;35819	49954;49955;49956	49956		3
EACDWYAHSLNYNTPGGK	LLAYGMPKEACDWYAH	NYNTPGGKLNRGLSVV	K	E	A	G	K	L	2	0	2	1	1	0	1	2	1	0	1	1	0	0	1	1	1	1	2	0	0	18	0	2081.89	P08524	P08524	35	52	ERG20	Farnesyl pyrophosphate synthase	yes	yes	2;3	4.8347e-146	286.85	By MS/MS	By MS/MS	By MS/MS	By MS/MS	By MS/MS	By MS/MS	By MS/MS	By MS/MS	By MS/MS	By MS/MS	By MS/MS	By MS/MS	By MS/MS	By MS/MS	By MS/MS	By MS/MS	By MS/MS	By MS/MS	By MS/MS	By MS/MS	By MS/MS	By MS/MS	By MS/MS	By MS/MS	By MS/MS	By MS/MS	By MS/MS	2	2	2	2	2	2	2	2	2	2	2	2	2	2	2	2	2	2	2	3	2	2	2	3	2	2	2	786210000	24656000	24122000	26325000	34284000	33458000	29023000	22998000	24376000	23054000	24796000	22420000	28278000	25140000	29425000	30406000	30096000	27616000	30972000	25377000	24638000	24914000	32877000	31294000	33281000	46486000	39411000	36486000			1167	224	1182	35820;35821;35822;35823;35824;35825;35826;35827;35828;35829;35830;35831;35832;35833;35834;35835;35836;35837;35838;35839;35840;35841;35842;35843;35844;35845;35846;35847;35848;35849;35850;35851;35852;35853;35854;35855;35856;35857;35858;35859;35860;35861;35862;35863;35864;35865;35866;35867;35868;35869;35870;35871;35872;35873;35874;35875	49957;49958;49959;49960;49961;49962;49963;49964;49965;49966;49967;49968;49969;49970;49971;49972;49973;49974;49975;49976;49977;49978;49979;49980;49981;49982;49983;49984;49985;49986;49987;49988;49989;49990;49991;49992;49993;49994;49995;49996;49997;49998;49999;50000;50001;50002;50003;50004;50005;50006;50007;50008;50009;50010;50011;50012;50013;50014;50015;50016;50017;50018;50019;50020;50021;50022;50023;50024;50025;50026;50027;50028;50029;50030;50031;50032;50033;50034;50035;50036;50037;50038;50039;50040;50041;50042;50043;50044;50045;50046;50047;50048;50049;50050;50051;50052;50053;50054;50055;50056;50057;50058;50059;50060;50061;50062;50063;50064;50065;50066;50067;50068;50069;50070;50071;50072;50073;50074;50075;50076;50077;50078;50079;50080;50081;50082;50083;50084;50085;50086;50087;50088;50089;50090;50091;50092;50093;50094;50095;50096;50097;50098;50099;50100;50101;50102;50103;50104;50105	49977		149
EACGVIVDLIK	FVGQIEAREACGVIVD	GVIVDLIKAKKMSGRA	R	E	A	I	K	A	1	0	0	1	1	0	1	1	0	2	1	1	0	0	0	0	0	0	0	2	0	11	0	1215.65	Q03940;Q750R1	Q03940	56	66	RVB1	RuvB-like protein 1	yes	no	2	0.00031694	105.13	By matching	By matching	By matching	By matching	By matching	By matching	By matching	By matching	By matching	By MS/MS	By matching	By matching	By matching	By matching	By matching	By matching	By matching	By matching	By MS/MS	By matching	By matching	By matching	By matching	By matching	By matching	By matching	By matching	1	1	1				1	1	1	1	1	1			1		1	1	1	1	1	1	1	1				52740000	3163100	2469200	2489200	0	0	0	2555400	3329400	2364000	3603500	2916200	3347100	0	0	2586600	0	3504100	3106400	2513500	2269000	2430500	3122500	3772200	3198500	0	0	0			1168	958	1183	35876;35877;35878;35879;35880;35881;35882;35883;35884;35885;35886;35887;35888;35889;35890;35891;35892;35893	50106;50107	50107		2
EACWAISNASSGGLQRPDIIR	VAEYKTKKEACWAISN	LQRPDIIRYLVSQGCI	K	E	A	I	R	Y	3	2	1	1	1	1	1	2	0	3	1	0	0	0	1	3	0	1	0	0	0	21	1	2300.13	Q02821	Q02821	402	422	SRP1	Importin subunit alpha	yes	yes	3	0.0022641	62.525	By matching	By matching	By matching	By matching	By matching	By MS/MS	By matching	By matching	By matching	By matching	By MS/MS	By MS/MS	By matching	By matching	By matching	By matching	By matching	By matching	By matching	By matching	By MS/MS	By MS/MS	By MS/MS	By MS/MS	By MS/MS	By matching	By matching	1	1	1		1	1	1	1	1	1	1	1	1	1	1	1			1	1	1	1	1	1	1			143670000	7061300	4681400	5645300	0	9038500	7005300	5218600	5469500	5939800	5185400	6758700	6343500	5503800	8276600	6794800	8131400	0	0	6442100	5442800	6385100	6405900	6512300	6995100	8429900	0	0			1169	944	1184	35894;35895;35896;35897;35898;35899;35900;35901;35902;35903;35904;35905;35906;35907;35908;35909;35910;35911;35912;35913;35914;35915	50108;50109;50110;50111;50112;50113;50114;50115	50113		8
EADLVIFQFPLYWFSVPAILK	TDEQKKVREADLVIFQ	FSVPAILKGWMDRVLC	R	E	A	L	K	G	2	0	0	1	0	1	1	0	0	2	3	1	0	3	2	1	0	1	1	2	0	21	0	2495.35	P16083	P16083	94	114	NQO2	Ribosyldihydronicotinamide dehydrogenase [quinone]	yes	yes	2	4.1961e-05	91.337	By matching	By matching	By matching	By matching	By matching	By matching	By matching	By matching	By matching	By matching	By matching	By matching	By matching	By matching	By matching	By matching	By MS/MS	By matching	By matching	By matching	By matching	By matching	By matching	By matching	By matching	By matching	By matching	1	1	1				1	1	1							1	1	1										79609000	3582200	4299800	3885300	0	0	0	8167100	7488700	7650800	0	0	0	0	0	0	15364000	15382000	13788000	0	0	0	0	0	0	0	0	0			1170	335	1185	35916;35917;35918;35919;35920;35921;35922;35923;35924	50116	50116		1
EAEILVVTGDNFGCGSSR	VLNVEPWREAEILVVT	NFGCGSSREHAPWALK	R	E	A	S	R	E	1	1	1	1	1	0	2	3	0	1	1	0	0	1	0	2	1	0	0	2	0	18	0	1909.88	P07264	P07264	614	631	LEU1	3-isopropylmalate dehydratase	yes	yes	2	0.0093066	63.392	By matching	By matching	By matching	By matching	By matching	By matching	By matching	By matching	By matching	By matching	By matching	By matching	By matching	By matching	By matching	By matching	By MS/MS	By matching	By matching	By matching	By matching	By matching	By matching	By matching	By matching	By matching	By matching																	1											0	0	0	0	0	0	0	0	0	0	0	0	0	0	0	0	0	0	0	0	0	0	0	0	0	0	0	0			1171	205	1186	35925	50117	50117		1
EAEKDEILLMENSR	QKERHDMKEAEKDEIL	ILLMENSRRFVMFPIK	K	E	A	S	R	R	1	1	1	1	0	0	4	0	0	1	2	1	1	0	0	1	0	0	0	0	0	14	1	1675.81	P49723	P49723	20	33	RNR4	Ribonucleoside-diphosphate reductase small chain 2	yes	yes	2	0.037348	90.348	By matching	By matching	By matching	By matching	By matching	By matching	By matching	By matching	By matching	By matching	By matching	By matching	By matching	By matching	By matching	By matching	By matching	By matching	By matching	By MS/MS	By matching	By matching	By matching	By matching	By matching	By matching	By matching																				1								0	0	0	0	0	0	0	0	0	0	0	0	0	0	0	0	0	0	0	0	0	0	0	0	0	0	0	0			1172	839	1187	35926	50118	50118		1
EAELLVLK	WHSSLTLKEAELLVLK	EAELLVLKILKQVMEE	K	E	A	L	K	I	1	0	0	0	0	0	2	0	0	0	3	1	0	0	0	0	0	0	0	1	0	8	0	913.548	P32379	P32379	195	202	PUP2	Proteasome subunit alpha type-5	yes	yes	2	0.056555	65.246	By matching	By matching	By matching	By matching	By matching	By matching	By matching	By matching	By matching	By matching	By matching	By MS/MS	By matching	By matching	By matching	By matching	By matching	By matching	By matching	By matching	By matching	By matching	By matching	By matching	By matching	By matching	By matching	1	1						1		1	1	1							1		1							30868000	3852900	2915200	0	0	0	0	0	4270700	0	3902500	4117000	3987200	0	0	0	0	0	0	4396700	0	3425800	0	0	0	0	0	0			1173	501	1188	35927;35928;35929;35930;35931;35932;35933;35934	50119	50119		1
EAEQQLFEFQK	VADAKIIKEAEQQLFE	QQLFEFQKQPGFTSFL	K	E	A	Q	K	Q	1	0	0	0	0	3	3	0	0	0	1	1	0	2	0	0	0	0	0	0	0	11	0	1395.67	Q04175	Q04175	24	34	SXM1	Importin beta SMX1	yes	yes	2	0.0037443	86.463	By matching	By matching	By matching	By matching	By MS/MS	By matching	By matching	By matching	By matching	By matching	By matching	By matching	By matching	By matching	By matching	By matching	By matching	By matching	By matching	By matching	By matching	By matching	By matching	By matching	By matching	By matching	By matching					1		1							1														10168000	0	0	0	0	4686900	0	695460	0	0	0	0	0	0	4786100	0	0	0	0	0	0	0	0	0	0	0	0	0			1174	964	1189	35935;35936;35937	50120;50121;50122	50122		3
EAGDKISYISDESK	LDPVSAKKEAGDKISY	SYISDESKFRFDLNED	K	E	A	S	K	F	1	0	0	2	0	0	2	1	0	2	0	2	0	0	0	3	0	0	1	0	0	14	1	1540.73	P15019	P15019	283	296	TAL1	Transaldolase	yes	yes	2	1.8759e-33	194.23	By matching	By matching	By matching	By MS/MS	By MS/MS	By MS/MS	By matching	By matching	By matching	By matching	By matching	By matching	By MS/MS	By matching	By matching	By matching	By matching	By matching	By matching	By matching	By matching	By MS/MS	By MS/MS	By matching	By MS/MS	By MS/MS	By MS/MS		1	1	1	1	1	1			1	1	1	1	1	1	1	1	1	1	1		1	1	1	1	1	1	59353000	0	1939600	1163100	3495200	3449800	3024600	1558500	0	0	2165700	1605000	1501200	2118000	2627400	3415400	1532000	1048000	2290500	1279100	1935600	0	3604500	3235200	4063500	4659700	3851800	3789300			1175	316	1190	35938;35939;35940;35941;35942;35943;35944;35945;35946;35947;35948;35949;35950;35951;35952;35953;35954;35955;35956;35957;35958;35959;35960	50123;50124;50125;50126;50127;50128;50129;50130;50131;50132;50133;50134;50135;50136;50137;50138;50139;50140;50141;50142;50143	50127		21
EAGEVKDDGAFVK	RPEYLKKREAGEVKDD	KDDGAFVKFLSKKGSL	R	E	A	V	K	F	2	0	0	2	0	0	2	2	0	0	0	2	0	1	0	0	0	0	0	2	0	13	1	1363.66	P41805	P41805	186	198	RPL10	60S ribosomal protein L10	yes	yes	2;3	6.771e-34	202.61	By MS/MS	By MS/MS	By MS/MS	By MS/MS	By MS/MS	By MS/MS	By MS/MS	By MS/MS	By MS/MS	By MS/MS	By MS/MS	By MS/MS	By MS/MS	By MS/MS	By MS/MS	By MS/MS	By MS/MS	By MS/MS	By MS/MS	By MS/MS	By MS/MS	By MS/MS	By MS/MS	By MS/MS	By MS/MS	By MS/MS	By MS/MS	2	2	2	1	2	2	2	2	2	2	2	2	2	2	2	2	2	2	2	2	2	2	2	2	1	1	1	842670000	30687000	30745000	29135000	15041000	37468000	36099000	28559000	36869000	33703000	32742000	28270000	31174000	33869000	31822000	31060000	39652000	40927000	44760000	28774000	31387000	29538000	34729000	34659000	30323000	24223000	19822000	16630000			1176	771	1191	35961;35962;35963;35964;35965;35966;35967;35968;35969;35970;35971;35972;35973;35974;35975;35976;35977;35978;35979;35980;35981;35982;35983;35984;35985;35986;35987;35988;35989;35990;35991;35992;35993;35994;35995;35996;35997;35998;35999;36000;36001;36002;36003;36004;36005;36006;36007;36008;36009;36010	50144;50145;50146;50147;50148;50149;50150;50151;50152;50153;50154;50155;50156;50157;50158;50159;50160;50161;50162;50163;50164;50165;50166;50167;50168;50169;50170;50171;50172;50173;50174;50175;50176;50177;50178;50179;50180;50181;50182;50183;50184;50185;50186;50187;50188;50189;50190;50191;50192;50193;50194;50195;50196;50197;50198;50199;50200;50201;50202;50203;50204;50205;50206;50207;50208;50209;50210;50211;50212;50213;50214;50215;50216;50217;50218;50219;50220;50221;50222;50223;50224;50225;50226;50227;50228;50229;50230;50231;50232;50233;50234;50235;50236;50237;50238;50239;50240;50241;50242;50243;50244;50245;50246;50247;50248;50249;50250;50251	50150		108
EAGVDIIPSNDFSFYDQVLDLSLLFNVIPDR	TQNWKLQKEAGVDIIP	LFNVIPDRYTKYDLSP	K	E	A	D	R	Y	1	1	2	5	0	1	1	1	0	3	4	0	0	3	2	3	0	0	1	3	0	31	0	3510.76	P05694	P05694	52	82	MET6	5-methyltetrahydropteroyltriglutamate--homocysteine methyltransferase	yes	yes	3	0.0002024	46.63	By MS/MS	By matching	By MS/MS	By MS/MS	By matching	By MS/MS	By MS/MS	By matching	By MS/MS	By MS/MS	By MS/MS	By MS/MS	By MS/MS	By matching	By matching	By MS/MS	By MS/MS	By MS/MS	By MS/MS	By MS/MS	By MS/MS	By MS/MS	By matching	By matching	By matching	By MS/MS	By matching	1	1	1	1	1	1	1	1	1	1	1	1	1	1	1	1	1	1	1	1	1	1	1	1	1	1	1	1185100000	42681000	43225000	39690000	49699000	48069000	51734000	34095000	37956000	38809000	37765000	39055000	46353000	47806000	45754000	44628000	37482000	32883000	32034000	37499000	30877000	37468000	45391000	43357000	36774000	74235000	70017000	59725000			1177	167	1192	36011;36012;36013;36014;36015;36016;36017;36018;36019;36020;36021;36022;36023;36024;36025;36026;36027;36028;36029;36030;36031;36032;36033;36034;36035;36036;36037	50252;50253;50254;50255;50256;50257;50258;50259;50260;50261;50262;50263;50264;50265;50266;50267;50268;50269;50270;50271;50272;50273;50274;50275;50276;50277;50278;50279;50280;50281;50282	50263		31
EAHELIPLFK	APYLKKVKEAHELIPL	HELIPLFKNGQYLGWS	K	E	A	F	K	N	1	0	0	0	0	0	2	0	1	1	2	1	0	1	1	0	0	0	0	0	0	10	0	1195.66	P32316	P32316	22	31	ACH1	Acetyl-CoA hydrolase	yes	yes	3	0.038808	49.418	By matching	By matching	By matching	By matching	By matching	By matching	By matching	By MS/MS	By matching	By matching	By matching	By matching	By matching	By matching	By matching	By matching	By matching	By matching	By matching	By matching	By matching	By matching	By matching	By matching	By MS/MS	By MS/MS	By matching								1	1	1									1						1	1	1	12769000	0	0	0	0	0	0	0	1063600	1456300	1216700	0	0	0	0	0	0	0	0	1838700	0	0	0	0	0	3467800	2352500	1373100			1178	490	1193	36038;36039;36040;36041;36042;36043;36044	50283;50284;50285;50286;50287;50288	50284		6
EAIDIITGK	ETAKRGRREAIDIITG	AIDIITGKDDRVLVIV	R	E	A	G	K	D	1	0	0	1	0	0	1	1	0	3	0	1	0	0	0	0	1	0	0	0	0	9	0	958.534	P32449	P32449	57	65	ARO4	Phospho-2-dehydro-3-deoxyheptonate aldolase, tyrosine-inhibited	yes	yes	2	0.010849	78.939	By matching	By matching	By MS/MS	By matching	By matching	By matching	By matching	By MS/MS	By matching	By MS/MS	By MS/MS	By MS/MS	By matching	By matching	By matching	By MS/MS	By MS/MS	By MS/MS	By MS/MS	By matching	By matching	By matching	By matching	By matching	By matching	By matching	By matching			1	1		1		1		1	1	1	1	1		1	1	1	1			1	1					84118000	0	0	8411300	1941600	0	2085600	0	8701400	0	5612300	5607400	8008200	2778500	3468100	0	9483400	7809000	6441600	6546400	0	0	2808600	4414900	0	0	0	0			1179	505	1194	36045;36046;36047;36048;36049;36050;36051;36052;36053;36054;36055;36056;36057;36058;36059	50289;50290;50291;50292;50293;50294;50295;50296;50297;50298;50299;50300;50301;50302;50303	50303		15
EAIDIITGKDDR	ETAKRGRREAIDIITG	IITGKDDRVLVIVGPC	R	E	A	D	R	V	1	1	0	3	0	0	1	1	0	3	0	1	0	0	0	0	1	0	0	0	0	12	1	1344.69	P32449	P32449	57	68	ARO4	Phospho-2-dehydro-3-deoxyheptonate aldolase, tyrosine-inhibited	yes	yes	2	0.0044076	98.368	By matching	By matching	By matching	By matching	By matching	By matching	By matching	By matching	By matching	By matching	By matching	By matching	By matching	By matching	By matching	By matching	By matching	By MS/MS	By MS/MS	By matching	By matching	By matching	By matching	By matching	By matching	By matching	By matching		1	1	1	1	1	1		1	1	1	1	1	1	1	1	1	1	1	1	1	1	1	1	1	1	1	102610000	0	2649100	3528300	4026300	4604100	4148200	3020700	0	3899200	3698200	3904100	6068400	3095100	4001100	4770200	6159900	3839200	4256900	3852500	4061900	3351200	5183400	3745700	3965400	5047900	3099200	4635400			1180	505	1195	36060;36061;36062;36063;36064;36065;36066;36067;36068;36069;36070;36071;36072;36073;36074;36075;36076;36077;36078;36079;36080;36081;36082;36083;36084	50304;50305	50305		2
EAIFSTLSGLFK	ADSDMVIREAIFSTLS	STLSGLFKKHGGVTID	R	E	A	F	K	K	1	0	0	0	0	0	1	1	0	1	2	1	0	2	0	2	1	0	0	0	0	12	0	1311.71	P07263	P07263	73	84	HTS1	Histidine--tRNA ligase, mitochondrial	yes	yes	2	0.00015906	129.74	By matching	By matching	By matching	By MS/MS	By matching	By matching	By matching	By matching	By matching	By matching	By matching	By matching	By matching	By matching	By matching	By matching	By matching	By matching	By matching	By matching	By matching	By matching	By matching	By matching	By matching	By MS/MS	By matching	1	1	1	1	1	1	1	1	1	1	1	1	1	1	1	1	1	1	1	1	1	1	1	1	1	1		242380000	7226100	9298600	10948000	10638000	11009000	9264300	7064300	7793800	7645500	6946900	10861000	7061700	10220000	8948200	9772100	9328600	9989400	9549300	8378600	9250000	6114000	10138000	8717100	11143000	13373000	11699000	0			1181	204	1196	36085;36086;36087;36088;36089;36090;36091;36092;36093;36094;36095;36096;36097;36098;36099;36100;36101;36102;36103;36104;36105;36106;36107;36108;36109;36110	50306;50307	50307		0
EAIPALIK	TDYCSGNKEAIPALIK	EAIPALIKPIVFNTVA	K	E	A	I	K	P	2	0	0	0	0	0	1	0	0	2	1	1	0	0	1	0	0	0	0	0	0	8	0	853.527	P32454	P32454	774	781	APE2	Aminopeptidase 2, mitochondrial	yes	yes	2	0.038934	69.198	By matching	By matching	By matching	By MS/MS	By MS/MS	By matching	By matching	By matching	By matching	By matching	By matching	By matching	By matching	By matching	By matching	By matching	By matching	By matching	By matching	By matching	By matching	By matching	By matching	By matching	By matching	By matching	By matching	1	1	1	1	1	1	1	1	1	1	1	1	1	1		1	1	1	1	1	1	1	1	1				112910000	3554400	3478500	3614600	6645300	6704900	6724700	2813700	4680400	3605900	4949600	4681400	4653000	5568200	4929300	0	3152900	3288800	2724400	6094200	4418600	4918400	7211300	7059500	7437700	0	0	0			1182	507	1197	36111;36112;36113;36114;36115;36116;36117;36118;36119;36120;36121;36122;36123;36124;36125;36126;36127;36128;36129;36130;36131;36132;36133	50308;50309	50308		2
EAIPALIKPIVFNTVAR	TDYCSGNKEAIPALIK	IVFNTVARVGGAENYE	K	E	A	A	R	V	3	1	1	0	0	0	1	0	0	3	1	1	0	1	2	0	1	0	0	2	0	17	1	1851.1	P32454	P32454	774	790	APE2	Aminopeptidase 2, mitochondrial	yes	yes	3	6.4368e-05	95.57	By matching	By matching	By matching	By matching	By matching	By matching	By matching	By matching	By matching	By matching	By matching	By matching	By matching	By matching	By matching	By matching	By matching	By MS/MS	By matching	By matching	By matching	By matching	By matching	By matching	By MS/MS	By matching	By MS/MS	1	1	1	1	1	1	1	1	1	1	1	1	1	1	1	1	1	2	1	1	1	1	1	1	2	1	1	471960000	15086000	16569000	15984000	19190000	18806000	16486000	14390000	14225000	13378000	13162000	12909000	12991000	17461000	18644000	16173000	20125000	19549000	18029000	14717000	12030000	13353000	19252000	18958000	18055000	31399000	28396000	22643000			1183	507	1198	36134;36135;36136;36137;36138;36139;36140;36141;36142;36143;36144;36145;36146;36147;36148;36149;36150;36151;36152;36153;36154;36155;36156;36157;36158;36159;36160;36161;36162	50310;50311;50312;50313	50310		4
EAISNQFIQFLK	YSRYPALREAISNQFI	NQFIQFLKDATIPTNE	R	E	A	L	K	D	1	0	1	0	0	2	1	0	0	2	1	1	0	2	0	1	0	0	0	0	0	12	0	1436.77	P21576	P21576	495	506	VPS1	Vacuolar protein sorting-associated protein 1	yes	yes	2	0.00022619	111.5	By matching	By matching	By matching	By matching	By MS/MS	By matching	By matching	By matching	By matching	By matching	By matching	By matching	By MS/MS	By matching	By matching	By matching	By matching	By matching	By matching	By matching	By matching	By matching	By matching	By MS/MS	By matching	By matching	By MS/MS					1								1						1					1	1		1	52560000	0	0	0	0	8916100	0	0	0	0	0	0	0	7896800	0	0	0	0	0	9281500	0	0	0	0	9441300	7883400	0	9140700			1184	387	1199	36163;36164;36165;36166;36167;36168	50314;50315;50316;50317;50318;50319;50320	50315		7
EALASGQFR	MVAEVDMKEALASGQF	ALASGQFRPLTRKEIE	K	E	A	F	R	P	2	1	0	0	0	1	1	1	0	0	1	0	0	1	0	1	0	0	0	0	0	9	0	977.493	Q75EV6;P16521	P16521	860	868	YEF3	Elongation factor 3A	no	no	2	3.2082e-05	134.25	By MS/MS	By MS/MS	By MS/MS	By MS/MS	By MS/MS	By matching	By MS/MS	By MS/MS	By MS/MS	By MS/MS	By MS/MS	By MS/MS	By MS/MS	By MS/MS	By MS/MS	By MS/MS	By MS/MS	By MS/MS	By MS/MS	By MS/MS	By MS/MS	By MS/MS	By MS/MS	By MS/MS	By MS/MS	By MS/MS	By MS/MS	1	1	1	1	1		1	1	1	1	2	1	1	1	1	1	1	1	1	1	1	1	1	1	1	1	1	379030000	17453000	15701000	16370000	11191000	11286000	0	16340000	22980000	21579000	14972000	14027000	16127000	8686400	10012000	9592800	19898000	21778000	22285000	16460000	16484000	17645000	9731400	9663700	8410000	10051000	10224000	10084000			1185	342;1089	1200	36169;36170;36171;36172;36173;36174;36175;36176;36177;36178;36179;36180;36181;36182;36183;36184;36185;36186;36187;36188;36189;36190;36191;36192;36193;36194;36195	50321;50322;50323;50324;50325;50326;50327;50328;50329;50330;50331;50332;50333;50334;50335;50336;50337;50338;50339;50340;50341;50342;50343;50344;50345;50346;50347;50348;50349;50350;50351;50352;50353;50354;50355;50356;50357;50358;50359;50360;50361;50362;50363;50364;50365;50366;50367;50368;50369;50370;50371;50372;50373;50374;50375;50376;50377;50378;50379;50380;50381;50382;50383;50384;50385;50386;50387;50388;50389;50390;50391;50392;50393;50394;50395;50396;50397;50398;50399;50400;50401	50346		81
EALASGQFRPLTR	MVAEVDMKEALASGQF	GQFRPLTRKEIEEHCS	K	E	A	T	R	K	2	2	0	0	0	1	1	1	0	0	2	0	0	1	1	1	1	0	0	0	0	13	1	1444.78	Q75EV6;P16521	P16521	860	872	YEF3	Elongation factor 3A	no	no	2	2.3736e-07	142.19	By MS/MS	By MS/MS	By MS/MS	By MS/MS	By MS/MS	By MS/MS	By MS/MS	By MS/MS	By MS/MS	By MS/MS	By MS/MS	By MS/MS	By MS/MS	By MS/MS	By MS/MS	By MS/MS	By matching	By MS/MS	By MS/MS	By MS/MS	By MS/MS	By MS/MS	By MS/MS	By MS/MS	By MS/MS	By MS/MS	By MS/MS	1	1	1	1	1	1	1	1	1	1	1	1	1	1	1	1	1	1	1	1	1	1	1	1	1	1	1	384690000	12502000	11292000	11358000	16560000	14604000	14481000	10632000	14917000	12144000	12262000	12065000	14101000	14499000	12418000	15368000	15681000	19594000	18656000	14989000	14196000	11135000	15969000	15956000	15898000	14071000	13540000	15806000			1186	342;1089	1201	36196;36197;36198;36199;36200;36201;36202;36203;36204;36205;36206;36207;36208;36209;36210;36211;36212;36213;36214;36215;36216;36217;36218;36219;36220;36221;36222	50402;50403;50404;50405;50406;50407;50408;50409;50410;50411;50412;50413;50414;50415;50416;50417;50418;50419;50420;50421;50422;50423;50424;50425;50426;50427;50428;50429;50430;50431;50432;50433;50434;50435;50436;50437;50438;50439;50440;50441;50442;50443;50444;50445;50446;50447;50448;50449;50450;50451;50452;50453;50454;50455;50456;50457;50458;50459;50460;50461;50462;50463;50464;50465;50466;50467;50468;50469;50470;50471;50472;50473;50474;50475;50476;50477;50478;50479;50480;50481;50482	50408		81
EALDFFAR	VGNRADTREALDFFAR	EALDFFARGLVKSPIK	R	E	A	A	R	G	2	1	0	1	0	0	1	0	0	0	1	0	0	2	0	0	0	0	0	0	0	8	0	967.476	P00331;Q6XQ67;P38113;P00330	P00330	304	311	ADH2;ADH5;ADH1	Alcohol dehydrogenase 2;Alcohol dehydrogenase 5;Alcohol dehydrogenase 1	no	no	2	2.4896e-05	155	By MS/MS	By MS/MS	By MS/MS	By MS/MS	By MS/MS	By MS/MS	By MS/MS	By MS/MS	By MS/MS	By MS/MS	By MS/MS	By MS/MS	By MS/MS	By MS/MS	By MS/MS	By MS/MS	By MS/MS	By MS/MS	By MS/MS	By MS/MS	By MS/MS	By MS/MS	By MS/MS	By MS/MS	By MS/MS	By MS/MS	By MS/MS	1	1	1	1	1	1	1	1	1	1	1	1	1	1	1	1	1	1	1	1	1	1	1	1	1	1	1	5507800000	191970000	188790000	184640000	208960000	207930000	202690000	181800000	248060000	195250000	196510000	191720000	198810000	184270000	186060000	204380000	224360000	215930000	209760000	198780000	201520000	192610000	215730000	217930000	209560000	227070000	210400000	212320000			1187	77;78	1202	36223;36224;36225;36226;36227;36228;36229;36230;36231;36232;36233;36234;36235;36236;36237;36238;36239;36240;36241;36242;36243;36244;36245;36246;36247;36248;36249	50483;50484;50485;50486;50487;50488;50489;50490;50491;50492;50493;50494;50495;50496;50497;50498;50499;50500;50501;50502;50503;50504;50505;50506;50507;50508;50509;50510;50511;50512;50513;50514;50515;50516;50517;50518;50519;50520;50521;50522;50523;50524;50525;50526;50527;50528;50529;50530;50531;50532;50533;50534;50535;50536;50537;50538;50539;50540;50541;50542;50543;50544;50545;50546;50547;50548;50549;50550;50551;50552;50553;50554;50555;50556;50557;50558;50559;50560;50561;50562;50563;50564;50565;50566;50567;50568;50569;50570;50571;50572;50573;50574;50575;50576;50577;50578;50579;50580;50581;50582;50583;50584;50585;50586;50587;50588;50589;50590;50591;50592;50593;50594;50595;50596;50597;50598;50599;50600;50601	50532		119
EALDFFSR	VGNRADTREALDFFSR	EALDFFSRGLIKSPIK	R	E	A	S	R	G	1	1	0	1	0	0	1	0	0	0	1	0	0	2	0	1	0	0	0	0	0	8	0	983.471	P07246	P07246	331	338	ADH3	Alcohol dehydrogenase 3, mitochondrial	yes	yes	2	0.040656	68.371	By MS/MS	By MS/MS	By MS/MS	By matching	By matching	By MS/MS	By matching	By matching	By matching	By matching	By matching	By matching	By matching	By matching	By matching	By matching	By matching	By matching	By matching	By matching	By matching	By matching	By matching	By matching	By matching	By matching	By matching	1	1	1	1	1	1		1	1	1	1	1	1		1	1	1		1	1	1	1	1	1	1		1	166140000	7578000	5889100	6128000	7221200	7646500	6599900	0	7946300	6127700	7451300	6243100	8839500	6693600	0	6992600	8154900	8021700	0	6785200	6766000	6886700	6983000	6879600	10279000	7917600	0	6112400			1188	197	1203	36250;36251;36252;36253;36254;36255;36256;36257;36258;36259;36260;36261;36262;36263;36264;36265;36266;36267;36268;36269;36270;36271;36272	50602;50603;50604;50605;50606	50605		5
EALDFQPPSSGSGNYSGR	PSNLTRWKEALDFQPP	GSGNYSGRYIRYGIRE	K	E	A	G	R	Y	1	1	1	1	0	1	1	3	0	0	1	0	0	1	2	4	0	0	1	0	0	18	0	1867.83	P23254	P23254	393	410	TKL1	Transketolase 1	yes	yes	2	3.7669e-31	182.47	By MS/MS	By MS/MS	By MS/MS	By MS/MS	By MS/MS	By MS/MS	By MS/MS	By MS/MS	By MS/MS	By MS/MS	By MS/MS	By MS/MS	By MS/MS	By MS/MS	By MS/MS	By MS/MS	By MS/MS	By MS/MS	By MS/MS	By MS/MS	By MS/MS	By MS/MS	By MS/MS	By MS/MS	By MS/MS	By MS/MS	By MS/MS	1	1	1	1	1	1	1	1	1	1	1	1	1	1	1	1	1	1	1	1	1	1	1	1	1	1	1	578150000	24245000	24806000	23420000	15130000	16611000	18929000	23846000	32031000	23620000	23980000	24840000	24264000	15630000	19384000	16671000	28772000	30464000	27239000	24949000	23375000	24485000	16352000	19638000	18395000	10868000	13145000	13059000			1189	409	1204	36273;36274;36275;36276;36277;36278;36279;36280;36281;36282;36283;36284;36285;36286;36287;36288;36289;36290;36291;36292;36293;36294;36295;36296;36297;36298;36299	50607;50608;50609;50610;50611;50612;50613;50614;50615;50616;50617;50618;50619;50620;50621;50622;50623;50624;50625;50626;50627;50628;50629;50630;50631;50632;50633;50634;50635;50636;50637;50638;50639;50640;50641;50642;50643;50644;50645;50646;50647;50648;50649;50650;50651;50652;50653;50654;50655;50656;50657;50658;50659;50660;50661;50662;50663;50664;50665;50666;50667;50668;50669;50670;50671;50672;50673;50674;50675;50676;50677;50678;50679;50680;50681;50682;50683;50684;50685;50686;50687;50688;50689;50690;50691;50692;50693;50694;50695;50696;50697;50698;50699;50700;50701;50702;50703;50704;50705;50706	50647		100
EALFENPTK	ERSIQFDREALFENPT	ALFENPTKILGYHQGE	R	E	A	T	K	I	1	0	1	0	0	0	2	0	0	0	1	1	0	1	1	0	1	0	0	0	0	9	0	1047.52	Q74ZN0	Q74ZN0	658	666			yes	yes	3	0.051372	45.368	By matching	By matching	By matching	By matching	By matching	By matching	By matching	By matching	By matching	By matching	By matching	By matching	By matching	By matching	By matching	By matching	By matching	By matching	By matching	By matching	By matching	By matching	By matching	By matching	By matching	By matching	By MS/MS					1	1			1	1				1	1	1	1										1	312510	0	0	0	0	46361	23251	0	0	58513	50088	0	0	0	24896	37590	21824	20982	0	0	0	0	0	0	0	0	0	29005			1190	1079	1205	36300;36301;36302;36303;36304;36305;36306;36307;36308	50707	50707		1
EALLSEQLDR	DLRQSKSKEALLSEQL	LLSEQLDRLQKDLEST	K	E	A	D	R	L	1	1	0	1	0	1	2	0	0	0	3	0	0	0	0	1	0	0	0	0	0	10	0	1172.6	P08964	P08964	1450	1459	MYO1	Myosin-1	yes	yes	2	0.047318	61.78	By matching	By matching	By matching	By matching	By matching	By matching	By matching	By matching	By matching	By matching	By matching	By MS/MS	By matching	By matching	By matching	By matching	By matching	By matching	By matching	By matching	By matching	By matching	By matching	By matching	By matching	By matching	By matching												1						1										3409300	0	0	0	0	0	0	0	0	0	0	0	1903600	0	0	0	0	0	1505600	0	0	0	0	0	0	0	0	0			1191	228	1206	36309;36310	50708	50708		1
EALNAVHATVK	RFAFLDAKEALNAVHA	NAVHATVKVMGDEFNW	K	E	A	V	K	V	3	0	1	0	0	0	1	0	1	0	1	1	0	0	0	0	1	0	0	2	0	11	0	1151.63	P32191	P32191	610	620	GUT2	Glycerol-3-phosphate dehydrogenase, mitochondrial	yes	yes	2	0.0049768	82.705	By matching	By matching	By matching	By matching	By matching	By matching	By matching	By matching	By matching	By matching	By matching	By matching	By matching	By matching	By matching	By matching	By matching	By matching	By matching	By matching	By MS/MS	By matching	By matching	By matching	By MS/MS	By MS/MS	By matching			1	1	1				1				1	1			1	1			1	1	1		1	1	1	20163000	0	0	1175400	991380	1469900	0	0	0	962270	0	0	0	1147300	1324200	0	0	2427100	1607300	0	0	1375600	1562000	1549500	0	1436600	1538900	1595300			1192	487	1207	36311;36312;36313;36314;36315;36316;36317;36318;36319;36320;36321;36322;36323;36324	50709;50710;50711;50712;50713;50714;50715	50709		6
EANLFPEQQNK	KLTKKEKKEANLFPEQ	LFPEQQNKEIKAERVE	K	E	A	N	K	E	1	0	2	0	0	2	2	0	0	0	1	1	0	1	1	0	0	0	0	0	0	11	0	1316.64	Q02326	Q02326	118	128	RPL6A	60S ribosomal protein L6-A	yes	yes	2	1.071e-16	163.46	By MS/MS	By MS/MS	By MS/MS	By MS/MS	By MS/MS	By MS/MS	By MS/MS	By MS/MS	By MS/MS	By MS/MS	By MS/MS	By MS/MS	By MS/MS	By MS/MS	By MS/MS	By MS/MS	By MS/MS	By MS/MS	By MS/MS	By MS/MS	By MS/MS	By MS/MS	By MS/MS	By MS/MS	By MS/MS	By MS/MS	By MS/MS	1	1	1	1	1	1	1	1	1	1	1	1	1	1	1	1	1	1	1	1	1	1	1	1	1	1	1	604590000	20299000	18140000	20544000	23899000	23394000	22833000	19946000	25223000	24545000	20274000	20201000	21763000	20923000	22958000	22478000	24560000	24540000	25233000	21816000	22611000	19841000	23519000	21871000	23581000	24606000	22868000	22124000			1193	937	1208	36325;36326;36327;36328;36329;36330;36331;36332;36333;36334;36335;36336;36337;36338;36339;36340;36341;36342;36343;36344;36345;36346;36347;36348;36349;36350;36351	50716;50717;50718;50719;50720;50721;50722;50723;50724;50725;50726;50727;50728;50729;50730;50731;50732;50733;50734;50735;50736;50737;50738;50739;50740;50741;50742;50743;50744;50745;50746;50747;50748;50749;50750;50751;50752;50753;50754;50755;50756;50757;50758;50759;50760;50761;50762;50763;50764;50765;50766;50767;50768;50769;50770;50771;50772;50773;50774;50775;50776;50777;50778;50779;50780;50781;50782;50783;50784;50785;50786;50787;50788;50789;50790;50791;50792;50793;50794;50795;50796;50797;50798;50799;50800;50801;50802;50803;50804;50805;50806;50807;50808;50809;50810;50811;50812;50813;50814;50815;50816;50817;50818;50819;50820;50821;50822;50823	50788		108
EANLFPEQQTK	KLTKKEKKEANLFPEQ	LFPEQQTKEIKTERVE	K	E	A	T	K	E	1	0	1	0	0	2	2	0	0	0	1	1	0	1	1	0	1	0	0	0	0	11	0	1303.64	P05739	P05739	118	128	RPL6B	60S ribosomal protein L6-B	yes	yes	2	5.8333e-08	140.45	By MS/MS	By MS/MS	By MS/MS	By MS/MS	By MS/MS	By MS/MS	By MS/MS	By MS/MS	By MS/MS	By MS/MS	By MS/MS	By MS/MS	By MS/MS	By MS/MS	By MS/MS	By MS/MS	By MS/MS	By MS/MS	By MS/MS	By MS/MS	By MS/MS	By MS/MS	By MS/MS	By MS/MS	By MS/MS	By MS/MS	By MS/MS	1	1	1	1	1	1	1	1	1	1	1	1	1	1	1	1	1	1	1	1	1	1	1	1	1	1	1	457850000	17137000	15347000	15944000	17946000	15164000	15438000	14782000	21852000	20309000	16043000	16407000	16430000	15314000	14398000	13892000	17692000	16471000	16293000	17352000	18111000	16939000	16426000	17235000	17917000	20135000	18059000	18814000			1194	169	1209	36352;36353;36354;36355;36356;36357;36358;36359;36360;36361;36362;36363;36364;36365;36366;36367;36368;36369;36370;36371;36372;36373;36374;36375;36376;36377;36378	50824;50825;50826;50827;50828;50829;50830;50831;50832;50833;50834;50835;50836;50837;50838;50839;50840;50841;50842;50843;50844;50845;50846;50847;50848;50849;50850;50851;50852;50853;50854;50855;50856;50857;50858;50859;50860;50861;50862;50863;50864;50865;50866;50867;50868;50869;50870;50871;50872;50873;50874;50875;50876;50877;50878;50879;50880;50881;50882;50883;50884;50885;50886;50887;50888;50889;50890;50891;50892;50893;50894;50895;50896;50897;50898;50899;50900;50901;50902;50903;50904;50905;50906;50907;50908;50909;50910;50911;50912;50913;50914;50915;50916;50917;50918;50919;50920;50921;50922;50923;50924;50925;50926;50927;50928;50929;50930;50931;50932;50933;50934;50935;50936;50937;50938	50846		115
EANVTGLR	AALIELAKEANVTGLR	EANVTGLRDAMFKGEH	K	E	A	L	R	D	1	1	1	0	0	0	1	1	0	0	1	0	0	0	0	0	1	0	0	1	0	8	0	858.456	P12709	P12709	83	90	PGI1	Glucose-6-phosphate isomerase	yes	yes	2	0.00042141	133.13	By MS/MS	By MS/MS	By MS/MS	By MS/MS	By matching	By MS/MS	By MS/MS	By MS/MS	By MS/MS	By MS/MS	By MS/MS	By MS/MS	By MS/MS	By MS/MS	By MS/MS	By MS/MS	By MS/MS	By MS/MS	By MS/MS	By MS/MS	By MS/MS	By matching	By MS/MS	By MS/MS	By MS/MS	By MS/MS	By matching	1	1	1	1		1	1	1	1	1	1	1	1	1	1	1	1	1	1	1	1		1	1	1	1	1	1637500000	58703000	58747000	58706000	62992000	0	60948000	60186000	85743000	83184000	56424000	59566000	65939000	57895000	59149000	60675000	77690000	78010000	76218000	59797000	56685000	56724000	0	67208000	68449000	74763000	66719000	66389000			1195	295	1210	36379;36380;36381;36382;36383;36384;36385;36386;36387;36388;36389;36390;36391;36392;36393;36394;36395;36396;36397;36398;36399;36400;36401;36402;36403	50939;50940;50941;50942;50943;50944;50945;50946;50947;50948;50949;50950;50951;50952;50953;50954;50955;50956;50957;50958;50959;50960;50961;50962;50963;50964;50965;50966;50967;50968;50969;50970;50971;50972;50973;50974;50975;50976;50977;50978;50979;50980;50981;50982;50983	50949		45
EANYLLGDIVK	AETKRAYREANYLLGD	YLLGDIVKVTPTSKVV	R	E	A	V	K	V	1	0	1	1	0	0	1	1	0	1	2	1	0	0	0	0	0	0	1	1	0	11	0	1233.66	P11154;P32327	P32327	887	897	PYC1;PYC2	Pyruvate carboxylase 1;Pyruvate carboxylase 2	no	no	2	8.5668e-05	112.84	By matching	By matching	By matching	By matching	By matching	By matching	By matching	By matching	By matching	By MS/MS	By matching	By matching	By MS/MS	By matching	By matching	By matching	By matching	By matching	By matching	By matching	By matching	By matching	By matching	By matching	By matching	By matching	By matching		1		1	1	1	1	1	1	1			1	1	1		1	1	1	1					1	1	1	203850000	0	11286000	0	10998000	11560000	10328000	11142000	12144000	10633000	10238000	0	0	13113000	11615000	11353000	0	11410000	11100000	12480000	11452000	0	0	0	0	10699000	10284000	12014000			1196	492;282	1211	36404;36405;36406;36407;36408;36409;36410;36411;36412;36413;36414;36415;36416;36417;36418;36419;36420;36421	50984;50985	50985		2
EAPNFNIK	IIPNPNNKEAPNFNIK	EAPNFNIKIVATDGST	K	E	A	I	K	I	1	0	2	0	0	0	1	0	0	1	0	1	0	1	1	0	0	0	0	0	0	8	0	931.476	B5VMJ0;B3LRC2;A7A003;P36135	B5VMJ0	313	320	UTH1	Protein UTH1	yes	no	2	0.0032453	98.458	By MS/MS	By matching	By matching	By matching	By MS/MS	By matching	By MS/MS	By matching	By MS/MS	By MS/MS	By matching	By MS/MS	By matching	By matching	By MS/MS	By matching	By matching	By MS/MS	By matching	By MS/MS	By MS/MS	By MS/MS	By matching	By matching	By MS/MS	By matching	By matching	1		1	1	1		1	1	1	1		1	1	1	1	1		1	1	1	1	1	1	1	1	1	1	225060000	8422800	0	8141100	9693100	10634000	0	8434500	12673000	13769000	8137800	0	9323600	9110600	8800800	9180500	11344000	0	12297000	8389000	9347700	8644000	8968500	9720800	9972100	9221300	10574000	10257000			1197	44	1212	36422;36423;36424;36425;36426;36427;36428;36429;36430;36431;36432;36433;36434;36435;36436;36437;36438;36439;36440;36441;36442;36443;36444	50986;50987;50988;50989;50990;50991;50992;50993;50994;50995;50996;50997;50998;50999;51000;51001;51002	50987		17
EAQADAAAEIAEDAAEAEDAGKPK	KKELSAEKEAQADAAA	AEDAGKPKTAQLSLQD	K	E	A	P	K	T	10	0	0	3	0	1	5	1	0	1	0	2	0	0	1	0	0	0	0	0	0	24	1	2370.08	P39015	P39015	122	145	STM1	Suppressor protein STM1	yes	yes	2;3	6.4403e-82	230.63	By MS/MS	By MS/MS	By MS/MS	By MS/MS	By MS/MS	By MS/MS	By MS/MS	By MS/MS	By MS/MS	By MS/MS	By MS/MS	By MS/MS	By MS/MS	By MS/MS	By MS/MS	By MS/MS	By MS/MS	By MS/MS	By MS/MS	By MS/MS	By MS/MS	By MS/MS	By MS/MS	By MS/MS	By MS/MS	By MS/MS	By MS/MS	2	2	2	2	2	2	2	2	2	3	2	2	3	2	2	2	2	2	2	2	2	3	2	2	2	2	2	3064200000	112500000	101630000	105840000	117770000	122760000	117270000	98155000	115190000	101890000	130390000	120510000	126960000	111310000	107700000	118000000	131290000	122460000	118520000	108090000	107750000	102120000	113290000	113080000	115910000	108600000	103370000	111870000			1198	684	1213	36445;36446;36447;36448;36449;36450;36451;36452;36453;36454;36455;36456;36457;36458;36459;36460;36461;36462;36463;36464;36465;36466;36467;36468;36469;36470;36471;36472;36473;36474;36475;36476;36477;36478;36479;36480;36481;36482;36483;36484;36485;36486;36487;36488;36489;36490;36491;36492;36493;36494;36495;36496;36497;36498;36499;36500;36501	51003;51004;51005;51006;51007;51008;51009;51010;51011;51012;51013;51014;51015;51016;51017;51018;51019;51020;51021;51022;51023;51024;51025;51026;51027;51028;51029;51030;51031;51032;51033;51034;51035;51036;51037;51038;51039;51040;51041;51042;51043;51044;51045;51046;51047;51048;51049;51050;51051;51052;51053;51054;51055;51056;51057;51058;51059;51060;51061;51062;51063;51064;51065;51066;51067;51068;51069;51070;51071;51072;51073;51074;51075;51076;51077;51078;51079;51080;51081;51082;51083;51084;51085;51086;51087;51088;51089;51090;51091;51092;51093;51094;51095;51096;51097;51098;51099;51100;51101;51102;51103	51053		101
EAQVDIEAIK	SSIQQIFKEAQVDIEA	QVDIEAIKQQALELRG	K	E	A	I	K	Q	2	0	0	1	0	1	2	0	0	2	0	1	0	0	0	0	0	0	0	1	0	10	0	1114.59	P31539	P31539	132	141	HSP104	Heat shock protein 104	yes	yes	2	0.0099914	80.737	By matching	By matching	By matching	By matching	By matching	By matching	By matching	By matching	By matching	By matching	By matching	By matching	By matching	By matching	By matching	By matching	By matching	By MS/MS	By matching	By matching	By matching	By matching	By matching	By matching	By matching	By MS/MS	By MS/MS	1	1	1	1		1	1	1	1	1	1	1	1	1		1	1	1	1	1	1	1	1	1	1	1	1	233290000	9752500	21205000	18170000	6651900	0	7664400	9239200	12408000	11024000	10113000	9097000	9027900	6503800	6481900	0	10410000	9969500	10596000	9942900	8307300	10186000	6670300	6592000	6475100	5662700	5151500	5988000			1199	482	1214	36502;36503;36504;36505;36506;36507;36508;36509;36510;36511;36512;36513;36514;36515;36516;36517;36518;36519;36520;36521;36522;36523;36524;36525;36526	51104;51105;51106;51107;51108	51108		5
EASAAYEILSDPEKR	EEAAEKFKEASAAYEI	ILSDPEKRDIYDQFGE	K	E	A	K	R	D	3	1	0	1	0	0	3	0	0	1	1	1	0	0	1	2	0	0	1	0	0	15	1	1677.82	P25491	P25491	49	63	YDJ1	Mitochondrial protein import protein MAS5	yes	yes	2	0.0025492	86.214	By matching	By matching	By matching	By MS/MS	By matching	By matching	By matching	By matching	By matching	By matching	By matching	By matching	By matching	By matching	By matching	By matching	By matching	By matching	By matching	By matching	By matching	By matching	By matching	By MS/MS	By matching	By matching	By matching	1	1	1	1	1	1			1	1	1		1	1	1	1	1	1	1				1	1	1	1	1	55570000	2120100	2257500	3866500	2239700	2061100	2474900	0	0	3160700	2977300	2786900	0	2442600	2465100	1884100	2841400	3369400	4023900	2215700	0	0	0	2989900	2891600	2302900	2018300	2180100			1200	433	1215	36527;36528;36529;36530;36531;36532;36533;36534;36535;36536;36537;36538;36539;36540;36541;36542;36543;36544;36545;36546;36547	51109;51110	51110		2
EASAAYESFK	ELFEQHYKEASAAYES	SAAYESFKKEQEQQTE	K	E	A	F	K	K	3	0	0	0	0	0	2	0	0	0	0	1	0	1	0	2	0	0	1	0	0	10	0	1101.5	P04147	P04147	558	567	PAB1	Polyadenylate-binding protein, cytoplasmic and nuclear	yes	yes	2	0.025745	69.65	By MS/MS	By MS/MS	By MS/MS	By matching	By matching	By matching	By matching	By matching	By MS/MS	By MS/MS	By matching	By matching	By MS/MS	By matching	By matching	By MS/MS	By MS/MS	By MS/MS	By MS/MS	By matching	By MS/MS	By matching	By matching	By matching	By matching	By matching	By matching	1	1	1	1	1	1	1	1	1	1	1	1	1	1	1	1	1	1	1	1	1	1	1	1	1	1	1	154660000	5710000	5677200	5877500	4659600	3803800	3769500	4854300	6122500	8135800	6326000	5696700	11671000	3600700	3537600	3367900	12819000	5548500	6191200	5989200	10231000	5500500	3892200	4810400	4860800	3807700	4470900	3725800			1201	148	1216	36548;36549;36550;36551;36552;36553;36554;36555;36556;36557;36558;36559;36560;36561;36562;36563;36564;36565;36566;36567;36568;36569;36570;36571;36572;36573;36574	51111;51112;51113;51114;51115;51116;51117;51118;51119;51120;51121;51122;51123;51124;51125;51126;51127	51116		17
EASAAYESFKK	ELFEQHYKEASAAYES	AAYESFKKEQEQQTEQ	K	E	A	K	K	E	3	0	0	0	0	0	2	0	0	0	0	2	0	1	0	2	0	0	1	0	0	11	1	1229.59	P04147	P04147	558	568	PAB1	Polyadenylate-binding protein, cytoplasmic and nuclear	yes	yes	2	0.00019199	112.94	By matching	By matching	By matching	By matching	By MS/MS	By MS/MS	By matching	By matching	By matching	By matching	By matching	By matching	By MS/MS	By matching	By matching	By matching	By matching	By matching	By matching	By matching	By matching	By matching	By matching	By matching	By MS/MS	By MS/MS	By MS/MS	1	1	1	1	1	1	1	1	1	1	1	1	1	1	1	1	1	1	1	1	1	1	1	1	1	1	1	108390000	2767200	2769800	2798300	4360200	4992900	4748700	3010300	3716700	3581900	2855500	2956900	3156200	3298300	4310600	3979000	4197500	4500900	4877800	3482200	3247900	3149700	5036900	4924800	4166000	6403900	5766300	5331200			1202	148	1217	36575;36576;36577;36578;36579;36580;36581;36582;36583;36584;36585;36586;36587;36588;36589;36590;36591;36592;36593;36594;36595;36596;36597;36598;36599;36600;36601	51128;51129;51130;51131;51132;51133;51134;51135;51136	51129		9
EASEFFSHDLLPSLELLPQR	HLPSLLPREASEFFSH	SLELLPQRKTAPVWVR	R	E	A	Q	R	K	1	1	0	1	0	1	3	0	1	0	5	0	0	2	2	3	0	0	0	0	0	20	0	2327.18	P38998	P38998	328	347	LYS1	Saccharopine dehydrogenase [NAD(+), L-lysine-forming]	yes	yes	3	0.0012763	57.173	By matching	By matching	By matching	By matching	By matching	By matching	By matching	By matching	By matching	By matching	By matching	By matching	By matching	By matching	By matching	By matching	By matching	By matching	By matching	By matching	By matching	By matching	By matching	By matching	By MS/MS	By matching	By matching				1														1							1	1	1	52154000	0	0	0	4864400	0	0	0	0	0	0	0	0	0	0	0	0	0	4401100	0	0	0	0	0	0	17557000	14246000	11085000			1203	681	1218	36602;36603;36604;36605;36606	51137;51138	51138		2
EASGVFDDLVR	GGIPKEAREASGVFDD	GVFDDLVRISVGIEDT	R	E	A	V	R	I	1	1	0	2	0	0	1	1	0	0	1	0	0	1	0	1	0	0	0	2	0	11	0	1206.59	P31373	P31373	360	370	CYS3	Cystathionine gamma-lyase	yes	yes	2	2.961e-08	144.7	By MS/MS	By MS/MS	By MS/MS	By MS/MS	By MS/MS	By MS/MS	By MS/MS	By MS/MS	By MS/MS	By MS/MS	By MS/MS	By MS/MS	By MS/MS	By MS/MS	By MS/MS	By MS/MS	By MS/MS	By MS/MS	By MS/MS	By MS/MS	By MS/MS	By MS/MS	By MS/MS	By MS/MS	By MS/MS	By MS/MS	By MS/MS	1	1	1	1	1	1	1	1	1	1	1	1	1	1	1	1	1	1	1	1	1	1	1	1	1	1	1	899370000	27315000	30680000	31198000	33962000	30752000	31714000	29641000	36652000	32374000	36609000	30659000	32753000	30348000	32767000	36662000	37370000	39264000	33905000	32681000	32362000	30795000	35293000	36536000	37985000	33420000	34248000	31422000			1204	479	1219	36607;36608;36609;36610;36611;36612;36613;36614;36615;36616;36617;36618;36619;36620;36621;36622;36623;36624;36625;36626;36627;36628;36629;36630;36631;36632;36633	51139;51140;51141;51142;51143;51144;51145;51146;51147;51148;51149;51150;51151;51152;51153;51154;51155;51156;51157;51158;51159;51160;51161;51162;51163;51164;51165;51166;51167;51168;51169;51170;51171;51172;51173;51174;51175;51176;51177;51178;51179;51180;51181;51182;51183;51184;51185;51186;51187;51188;51189;51190;51191;51192;51193;51194;51195;51196;51197;51198;51199;51200;51201;51202;51203;51204;51205;51206;51207;51208;51209;51210;51211;51212;51213;51214;51215;51216;51217;51218;51219;51220;51221;51222;51223	51219		85
EASLLYAIPNNSFHEVYQR	AALKQVEREASLLYAI	SFHEVYQRRQFSPKEA	R	E	A	Q	R	R	2	1	2	0	0	1	2	0	1	1	2	0	0	1	1	2	0	0	2	1	0	19	0	2250.11	P33327	P33327	362	380	GDH2	NAD-specific glutamate dehydrogenase	yes	yes	3	0.00021338	75.968	By matching	By matching	By matching	By MS/MS	By MS/MS	By MS/MS	By MS/MS	By matching	By matching	By MS/MS	By matching	By matching	By matching	By MS/MS	By MS/MS	By matching	By matching	By MS/MS	By MS/MS	By matching	By matching	By MS/MS	By matching	By matching	By matching	By matching	By matching	1	1	1	1	1	1	1	1	1	1	1	1	1	1	1	1	1	1	1	1	1	1	1	1	1	1		318040000	11075000	8778000	10694000	12099000	12078000	13431000	15262000	15202000	10678000	14677000	7962500	13845000	11155000	10743000	10883000	10227000	12861000	14272000	10645000	14550000	11142000	10701000	12303000	11583000	15248000	15949000	0			1205	559	1220	36634;36635;36636;36637;36638;36639;36640;36641;36642;36643;36644;36645;36646;36647;36648;36649;36650;36651;36652;36653;36654;36655;36656;36657;36658;36659	51224;51225;51226;51227;51228;51229;51230;51231;51232;51233	51233		10
EASLQEELEPLR	RLKLARQKEASLQEEL	QEELEPLRQRYNEEKH	K	E	A	L	R	Q	1	1	0	0	0	1	4	0	0	0	3	0	0	0	1	1	0	0	0	0	0	12	0	1412.71	P31539	P31539	452	463	HSP104	Heat shock protein 104	yes	yes	2	2.3035e-23	182.37	By MS/MS	By MS/MS	By MS/MS	By matching	By MS/MS	By MS/MS	By MS/MS	By MS/MS	By MS/MS	By MS/MS	By MS/MS	By MS/MS	By MS/MS	By MS/MS	By MS/MS	By MS/MS	By MS/MS	By MS/MS	By MS/MS	By MS/MS	By MS/MS	By MS/MS	By MS/MS	By MS/MS	By MS/MS	By matching	By matching	1	1	1		1	1	1	1	1	1	1	1	1	1	1	1	1	1	1	1	1	1	1	1	1			314590000	13049000	12697000	13036000	0	12224000	11200000	12042000	16692000	15282000	13448000	12997000	16371000	10052000	10992000	11068000	17397000	18143000	16723000	13986000	12936000	11814000	10399000	11563000	10980000	9501700	0	0			1206	482	1221	36660;36661;36662;36663;36664;36665;36666;36667;36668;36669;36670;36671;36672;36673;36674;36675;36676;36677;36678;36679;36680;36681;36682;36683	51234;51235;51236;51237;51238;51239;51240;51241;51242;51243;51244;51245;51246;51247;51248;51249;51250;51251;51252;51253;51254;51255;51256;51257;51258;51259;51260;51261;51262;51263;51264;51265;51266;51267;51268;51269;51270;51271;51272;51273;51274;51275;51276	51246		43
EASYISQNYYPER	YSVMSYVREASYISQN	SQNYYPERMGKFYIIN	R	E	A	E	R	M	1	1	1	0	0	1	2	0	0	1	0	0	0	0	1	2	0	0	3	0	0	13	0	1618.73	P24280	P24280	196	208	SEC14	SEC14 cytosolic factor	yes	yes	2	2.6431e-17	170.95	By MS/MS	By MS/MS	By MS/MS	By MS/MS	By MS/MS	By MS/MS	By MS/MS	By MS/MS	By MS/MS	By MS/MS	By MS/MS	By MS/MS	By MS/MS	By MS/MS	By MS/MS	By matching	By MS/MS	By matching	By MS/MS	By MS/MS	By MS/MS	By MS/MS	By MS/MS	By MS/MS	By MS/MS	By MS/MS	By MS/MS	1	1	1	1	1	1	1	1	1	1	1	1	1	1	1	1	1	1	1	1	1	1	1	1	1	1	1	277290000	11120000	8798900	9767700	9799000	8754400	11507000	7832200	11896000	9898700	9674200	9295000	10740000	9498500	9920300	9413300	11471000	12332000	8473400	11692000	10291000	10970000	11996000	10943000	11159000	10738000	9607800	9704600			1207	420	1222	36684;36685;36686;36687;36688;36689;36690;36691;36692;36693;36694;36695;36696;36697;36698;36699;36700;36701;36702;36703;36704;36705;36706;36707;36708;36709;36710	51277;51278;51279;51280;51281;51282;51283;51284;51285;51286;51287;51288;51289;51290;51291;51292;51293;51294;51295;51296;51297;51298;51299;51300;51301;51302;51303;51304;51305;51306;51307;51308;51309;51310;51311;51312;51313;51314;51315;51316;51317;51318;51319;51320;51321;51322;51323;51324;51325;51326;51327;51328;51329;51330;51331;51332;51333;51334;51335;51336;51337;51338;51339;51340;51341;51342;51343;51344;51345;51346;51347;51348	51281		71
EASYVNIPVIALTDLDSPSEFVDVAIPCNNR	RLDAQAIKEASYVNIP	VAIPCNNRGKHSIGLI	K	E	A	N	R	G	3	1	3	3	1	0	2	0	0	3	2	0	0	1	3	3	1	0	1	4	0	31	0	3417.68	P46654;B3LT19;A7A0V3;P32905;B3LI22;A6ZUM5	P46654	135	165	RPS0B;RPS0A	40S ribosomal protein S0-B;40S ribosomal protein S0-A	yes	no	2;3	0.00058613	46.76	By MS/MS	By matching	By MS/MS	By MS/MS	By MS/MS	By MS/MS	By MS/MS	By MS/MS	By MS/MS	By MS/MS	By MS/MS	By matching	By MS/MS	By matching	By MS/MS	By MS/MS	By MS/MS	By MS/MS	By matching	By MS/MS	By matching	By MS/MS	By MS/MS	By MS/MS	By MS/MS	By MS/MS	By matching	2	1	2	2	2	2	2	2	2	2	2	1	2	2	2	2	2	2	2	2	1	2	2	2	2	2	2	2881000000	99015000	82836000	105980000	120540000	120280000	110330000	103700000	106020000	99225000	91047000	102310000	81240000	111610000	112360000	110790000	96775000	94116000	99379000	93301000	105480000	73210000	114710000	117660000	113260000	147290000	140870000	127620000			1208	45	1223	36711;36712;36713;36714;36715;36716;36717;36718;36719;36720;36721;36722;36723;36724;36725;36726;36727;36728;36729;36730;36731;36732;36733;36734;36735;36736;36737;36738;36739;36740;36741;36742;36743;36744;36745;36746;36747;36748;36749;36750;36751;36752;36753;36754;36755;36756;36757;36758;36759;36760;36761	51349;51350;51351;51352;51353;51354;51355;51356;51357;51358;51359;51360;51361;51362;51363;51364;51365;51366;51367;51368;51369;51370;51371;51372;51373;51374;51375;51376;51377;51378;51379;51380;51381;51382;51383;51384;51385;51386	51369		38
EATGVDELTTAGSQDHPFK	________________	GSQDHPFKTPAYALFA	K	E	A	F	K	T	2	0	0	2	0	1	2	2	1	0	1	1	0	1	1	1	3	0	0	1	0	19	0	2001.93	P38707	P38707	8	26	DED81	Asparagine--tRNA ligase, cytoplasmic	yes	yes	2;3	8.3011e-81	231.38	By MS/MS	By MS/MS	By MS/MS	By MS/MS	By MS/MS	By MS/MS	By MS/MS	By MS/MS	By MS/MS	By MS/MS	By MS/MS	By MS/MS	By MS/MS	By MS/MS	By MS/MS	By MS/MS	By MS/MS	By MS/MS	By MS/MS	By MS/MS	By MS/MS	By MS/MS	By MS/MS	By MS/MS	By MS/MS	By MS/MS	By MS/MS	2	2	2	2	2	2	2	2	2	2	2	2	2	2	2	2	2	2	2	2	2	2	2	2	2	2	2	1013600000	31850000	37697000	33633000	39073000	40269000	40473000	35743000	42264000	36085000	34673000	36581000	37331000	33919000	37660000	37334000	43282000	41576000	38559000	34873000	36252000	34384000	43530000	43888000	38530000	32339000	35493000	36314000			1209	648	1224	36762;36763;36764;36765;36766;36767;36768;36769;36770;36771;36772;36773;36774;36775;36776;36777;36778;36779;36780;36781;36782;36783;36784;36785;36786;36787;36788;36789;36790;36791;36792;36793;36794;36795;36796;36797;36798;36799;36800;36801;36802;36803;36804;36805;36806;36807;36808;36809;36810;36811;36812;36813;36814;36815	51387;51388;51389;51390;51391;51392;51393;51394;51395;51396;51397;51398;51399;51400;51401;51402;51403;51404;51405;51406;51407;51408;51409;51410;51411;51412;51413;51414;51415;51416;51417;51418;51419;51420;51421;51422;51423;51424;51425;51426;51427;51428;51429;51430;51431;51432;51433;51434;51435;51436;51437;51438;51439;51440;51441;51442;51443;51444;51445;51446;51447;51448;51449;51450;51451;51452;51453;51454;51455;51456;51457;51458;51459;51460;51461;51462;51463;51464;51465;51466;51467;51468;51469;51470;51471;51472;51473;51474;51475;51476;51477;51478;51479;51480;51481;51482;51483;51484;51485;51486;51487;51488;51489;51490;51491	51481		105
EATIYQIYPASFK	ETEPKWWKEATIYQIY	QIYPASFKDSNNDGWG	K	E	A	F	K	D	2	0	0	0	0	1	1	0	0	2	0	1	0	1	1	1	1	0	2	0	0	13	0	1529.78	Q08295;P0CW41;P0CW40;P53341;P38158;P07265	Q08295	17	29	IMA2;IMA4;IMA3;MAL12;MAL32;MAL62	Oligo-1,6-glucosidase IMA2;Oligo-1,6-glucosidase IMA4;Oligo-1,6-glucosidase IMA3;Alpha-glucosidase MAL12;Alpha-glucosidase MAL32;Alpha-glucosidase MAL62	no	no	2	4.3495e-12	159.58	By MS/MS	By matching	By MS/MS	By MS/MS	By MS/MS	By MS/MS	By matching	By MS/MS	By matching	By matching	By MS/MS	By MS/MS	By MS/MS	By MS/MS	By matching	By matching	By matching	By matching	By matching	By MS/MS	By matching	By matching	By MS/MS	By MS/MS	By matching	By matching	By MS/MS	1	1	1	1	1	1	1	1	1	1	1	1	1	1	1		1		1	1	1	1	1	1			1	78465000	2890700	2056300	3102900	3602800	4335500	3602400	3176100	4101000	3403000	3845000	3826600	2476700	3037900	2817400	3413300	0	4112100	0	2600700	3077600	3434700	3695500	4162700	4341300	0	0	3352300			1210	250;206	1225	36816;36817;36818;36819;36820;36821;36822;36823;36824;36825;36826;36827;36828;36829;36830;36831;36832;36833;36834;36835;36836;36837;36838	51492;51493;51494;51495;51496;51497;51498;51499;51500;51501;51502;51503;51504;51505;51506;51507;51508;51509;51510;51511	51497		20
EATSWETTPMDIAK	VLKDGAVKEATSWETT	TTPMDIAKGISKSLAD	K	E	A	A	K	G	2	0	0	1	0	0	2	0	0	1	0	1	1	0	1	1	3	1	0	0	0	14	0	1578.72	P04801	P04801	86	99	THS1	Threonine--tRNA ligase, cytoplasmic	yes	yes	2	3.8904e-18	168.89	By MS/MS	By MS/MS	By MS/MS	By matching	By MS/MS	By matching	By MS/MS	By MS/MS	By MS/MS	By MS/MS	By MS/MS	By MS/MS	By MS/MS	By MS/MS	By MS/MS	By matching	By matching	By matching	By matching	By matching	By MS/MS	By MS/MS	By MS/MS	By MS/MS	By MS/MS	By MS/MS	By MS/MS	1	1	1		1		1	1	1	1	1	1	1	1	1				1	1	1	1	1	1	1	1	1	191050000	9124300	7599300	8508200	0	8699400	0	6751300	9795900	9703400	8246900	7705300	8628100	10486000	7057900	9326500	0	0	0	9064200	8541700	7413400	10761000	7983000	11881000	8073900	9046700	6648900			1211	152	1226	36839;36840;36841;36842;36843;36844;36845;36846;36847;36848;36849;36850;36851;36852;36853;36854;36855;36856;36857;36858;36859;36860	51512;51513;51514;51515;51516;51517;51518;51519;51520;51521;51522;51523;51524;51525;51526;51527;51528;51529;51530;51531;51532;51533;51534;51535;51536;51537	51513		10
EATYDQIK	DLTVKLEKEATYDQIK	EATYDQIKKAVKAAAE	K	E	A	I	K	K	1	0	0	1	0	1	1	0	0	1	0	1	0	0	0	0	1	0	1	0	0	8	0	966.466	P00360	P00360	250	257	TDH1	Glyceraldehyde-3-phosphate dehydrogenase 1	yes	yes	2	0.00049119	128.38	By MS/MS	By MS/MS	By MS/MS	By MS/MS	By MS/MS	By MS/MS	By MS/MS	By MS/MS	By MS/MS	By MS/MS	By MS/MS	By MS/MS	By MS/MS	By MS/MS	By MS/MS	By MS/MS	By MS/MS	By MS/MS	By MS/MS	By MS/MS	By MS/MS	By MS/MS	By MS/MS	By MS/MS	By MS/MS	By MS/MS	By MS/MS	1	1	1	1	1	1	1	1	1	1	1	1	1	1	2	1	1	1	1	1	1	1	1	1	1	1	1	222510000	9827700	8610100	7914300	7732700	7522200	6824500	7600900	12498000	10895000	8000300	8254900	9016800	7024700	6718200	8215400	10280000	10929000	10793000	7619100	7865100	8102100	7132600	7454400	7107000	6106300	5959900	6504800			1212	81	1227	36861;36862;36863;36864;36865;36866;36867;36868;36869;36870;36871;36872;36873;36874;36875;36876;36877;36878;36879;36880;36881;36882;36883;36884;36885;36886;36887;36888	51538;51539;51540;51541;51542;51543;51544;51545;51546;51547;51548;51549;51550;51551;51552;51553;51554;51555;51556;51557;51558;51559;51560;51561;51562;51563;51564;51565;51566;51567;51568;51569;51570;51571;51572;51573;51574;51575;51576;51577;51578;51579;51580;51581;51582;51583;51584;51585;51586;51587;51588;51589;51590;51591;51592;51593;51594;51595;51596;51597	51571		60
EATYDQIKK	DLTVKLEKEATYDQIK	ATYDQIKKAVKAAAEG	K	E	A	K	K	A	1	0	0	1	0	1	1	0	0	1	0	2	0	0	0	0	1	0	1	0	0	9	1	1094.56	P00360	P00360	250	258	TDH1	Glyceraldehyde-3-phosphate dehydrogenase 1	yes	yes	2;3	6.3072e-05	136.99	By MS/MS	By MS/MS	By MS/MS	By MS/MS	By MS/MS	By MS/MS	By MS/MS	By MS/MS	By MS/MS	By MS/MS	By MS/MS	By MS/MS	By MS/MS	By MS/MS	By MS/MS	By MS/MS	By MS/MS	By MS/MS	By MS/MS	By MS/MS	By MS/MS	By MS/MS	By MS/MS	By MS/MS	By MS/MS	By MS/MS	By MS/MS	1	1	1	2	3	2	1	1	1	1	1	1	1	1	1	1	1	1	1	1	1	1	1	2	1	1	2	430770000	8302600	9564700	7920400	36349000	35610000	18690000	8664000	10896000	22062000	9777000	9935800	10959000	14594000	13288000	14426000	14113000	20092000	13589000	9715600	10242000	9927700	18228000	19024000	29647000	16671000	19460000	19025000			1213	81	1228	36889;36890;36891;36892;36893;36894;36895;36896;36897;36898;36899;36900;36901;36902;36903;36904;36905;36906;36907;36908;36909;36910;36911;36912;36913;36914;36915;36916;36917;36918;36919;36920;36921	51598;51599;51600;51601;51602;51603;51604;51605;51606;51607;51608;51609;51610;51611;51612;51613;51614;51615;51616;51617;51618;51619;51620;51621;51622;51623;51624;51625;51626;51627;51628;51629;51630;51631;51632;51633;51634;51635;51636;51637;51638;51639;51640;51641;51642;51643;51644;51645;51646;51647;51648;51649;51650;51651;51652;51653	51609		56
EAVESADLILSVGALLSDFNTGSFSYSYK	TLSKPEVKEAVESADL	GSFSYSYKTKNIVEFH	K	E	A	Y	K	T	3	0	1	2	0	0	2	2	0	1	4	1	0	2	0	6	1	0	2	2	0	29	0	3082.5	P06169	P06169	274	302	PDC1	Pyruvate decarboxylase isozyme 1	yes	yes	2;3	2.4602e-11	88.278	By MS/MS	By MS/MS	By MS/MS	By MS/MS	By MS/MS	By MS/MS	By MS/MS	By MS/MS	By MS/MS	By MS/MS	By MS/MS	By MS/MS	By MS/MS	By MS/MS	By MS/MS	By MS/MS	By MS/MS	By MS/MS	By MS/MS	By MS/MS	By MS/MS	By MS/MS	By MS/MS	By MS/MS	By MS/MS	By MS/MS	By MS/MS	12	14	13	16	18	12	13	19	12	15	17	14	16	17	16	13	15	17	16	15	22	14	12	9	22	20	19	1784800000	68030000	71202000	47886000	54907000	67602000	30873000	90936000	57237000	58522000	66444000	61741000	65923000	66424000	34980000	62428000	60611000	85849000	100810000	80688000	71228000	85812000	33528000	72989000	56720000	94692000	64164000	72611000			1214	184	1229	36922;36923;36924;36925;36926;36927;36928;36929;36930;36931;36932;36933;36934;36935;36936;36937;36938;36939;36940;36941;36942;36943;36944;36945;36946;36947;36948;36949;36950;36951;36952;36953;36954;36955;36956;36957;36958;36959;36960;36961;36962;36963;36964;36965;36966;36967;36968;36969;36970;36971;36972;36973;36974;36975;36976;36977;36978;36979;36980;36981;36982;36983;36984;36985;36986;36987;36988;36989;36990;36991;36992;36993;36994;36995;36996;36997;36998;36999;37000;37001;37002;37003;37004;37005;37006;37007;37008;37009;37010;37011;37012;37013;37014;37015;37016;37017;37018;37019;37020;37021;37022;37023;37024;37025;37026;37027;37028;37029;37030;37031;37032;37033;37034;37035;37036;37037;37038;37039;37040;37041;37042;37043;37044;37045;37046;37047;37048;37049;37050;37051;37052;37053;37054;37055;37056;37057;37058;37059;37060;37061;37062;37063;37064;37065;37066;37067;37068;37069;37070;37071;37072;37073;37074;37075;37076;37077;37078;37079;37080;37081;37082;37083;37084;37085;37086;37087;37088;37089;37090;37091;37092;37093;37094;37095;37096;37097;37098;37099;37100;37101;37102;37103;37104;37105;37106;37107;37108;37109;37110;37111;37112;37113;37114;37115;37116;37117;37118;37119;37120;37121;37122;37123;37124;37125;37126;37127;37128;37129;37130;37131;37132;37133;37134;37135;37136;37137;37138;37139;37140;37141;37142;37143;37144;37145;37146;37147;37148;37149;37150;37151;37152;37153;37154;37155;37156;37157;37158;37159;37160;37161;37162;37163;37164;37165;37166;37167;37168;37169;37170;37171;37172;37173;37174;37175;37176;37177;37178;37179;37180;37181;37182;37183;37184;37185;37186;37187;37188;37189;37190;37191;37192;37193;37194;37195;37196;37197;37198;37199;37200;37201;37202;37203;37204;37205;37206;37207;37208;37209;37210;37211;37212;37213;37214;37215;37216;37217;37218;37219;37220;37221;37222;37223;37224;37225;37226;37227;37228;37229;37230;37231;37232;37233;37234;37235;37236;37237;37238;37239;37240;37241;37242;37243;37244;37245;37246;37247;37248;37249;37250;37251;37252;37253;37254;37255;37256;37257;37258;37259;37260;37261;37262;37263;37264;37265;37266;37267;37268;37269;37270;37271;37272;37273;37274;37275;37276;37277;37278;37279;37280;37281;37282;37283;37284;37285;37286;37287;37288;37289;37290;37291;37292;37293;37294;37295;37296;37297;37298;37299;37300;37301;37302;37303;37304;37305;37306;37307;37308;37309;37310;37311;37312;37313;37314;37315;37316;37317;37318;37319;37320;37321;37322;37323;37324;37325;37326;37327;37328;37329;37330;37331;37332;37333;37334;37335;37336;37337;37338;37339	51654;51655;51656;51657;51658;51659;51660;51661;51662;51663;51664;51665;51666;51667;51668;51669;51670;51671;51672;51673;51674;51675;51676;51677;51678;51679;51680;51681;51682;51683;51684;51685;51686;51687;51688;51689;51690;51691;51692;51693;51694;51695;51696;51697;51698;51699;51700;51701;51702;51703;51704;51705;51706;51707;51708;51709;51710;51711;51712;51713;51714;51715;51716;51717;51718;51719;51720;51721;51722;51723;51724;51725;51726;51727;51728;51729;51730;51731;51732;51733;51734;51735;51736;51737;51738;51739;51740;51741;51742;51743;51744;51745;51746;51747;51748;51749;51750;51751;51752;51753;51754;51755;51756;51757;51758;51759;51760;51761;51762;51763;51764;51765;51766;51767;51768;51769;51770;51771;51772;51773;51774;51775;51776;51777;51778;51779;51780;51781;51782;51783;51784;51785;51786;51787;51788;51789;51790;51791;51792;51793;51794;51795;51796;51797;51798;51799;51800;51801;51802;51803;51804;51805;51806;51807;51808;51809;51810;51811;51812;51813;51814;51815;51816;51817;51818;51819;51820;51821;51822;51823;51824;51825;51826;51827;51828;51829;51830;51831;51832;51833;51834;51835;51836;51837;51838;51839;51840;51841;51842;51843;51844;51845;51846;51847;51848;51849;51850;51851;51852;51853;51854;51855;51856;51857;51858;51859;51860;51861;51862;51863;51864;51865;51866;51867	51707		211
EAVGAEVDHYESCNFDINR	YLNQDYVKEAVGAEVD	SCNFDINRNFLFAGDW	K	E	A	N	R	N	2	1	2	2	1	0	3	1	1	1	0	0	0	1	0	1	0	0	1	2	0	19	0	2223.95	P00729	P00729	397	415	PRC1	Carboxypeptidase Y	yes	yes	3	2.2754e-05	94.339	By MS/MS	By MS/MS	By MS/MS	By MS/MS	By MS/MS	By MS/MS	By MS/MS	By MS/MS	By matching	By MS/MS	By MS/MS	By MS/MS	By MS/MS	By MS/MS	By MS/MS	By MS/MS	By MS/MS	By MS/MS	By MS/MS	By matching	By MS/MS	By matching	By MS/MS	By matching	By matching	By MS/MS	By MS/MS	1	1	1	1	1	1	1	1	1	1	1	1	1	1	1	1	1	1	1	1	1	1	1	1	1	1	1	242620000	8534400	8824800	8150400	9448700	9538500	7971000	7256100	10316000	9497100	6311900	7333100	8069200	7126100	7115100	8551200	11768000	11743000	11315000	9366800	7496900	7954600	6668600	8313100	8003800	14372000	10473000	11101000			1215	98	1230	37340;37341;37342;37343;37344;37345;37346;37347;37348;37349;37350;37351;37352;37353;37354;37355;37356;37357;37358;37359;37360;37361;37362;37363;37364;37365;37366	51868;51869;51870;51871;51872;51873;51874;51875;51876;51877;51878;51879;51880;51881;51882;51883;51884;51885;51886;51887;51888;51889;51890;51891;51892;51893;51894;51895;51896;51897;51898;51899;51900;51901;51902;51903;51904;51905	51892		38
EAVLTVPTNFSEEQK	DYIGSAVKEAVLTVPT	TNFSEEQKTALKASAA	K	E	A	Q	K	T	1	0	1	0	0	1	3	0	0	0	1	1	0	1	1	1	2	0	0	2	0	15	0	1690.84	P38788	P38788	140	154	SSZ1	Ribosome-associated complex subunit SSZ1	yes	yes	2	9.9361e-09	130.47	By MS/MS	By matching	By MS/MS	By MS/MS	By MS/MS	By matching	By MS/MS	By MS/MS	By MS/MS	By MS/MS	By MS/MS	By MS/MS	By MS/MS	By MS/MS	By MS/MS	By MS/MS	By MS/MS	By MS/MS	By MS/MS	By MS/MS	By MS/MS	By matching	By MS/MS	By MS/MS	By MS/MS	By MS/MS	By MS/MS	1		1	1	1		1	1	1	1	1	1	1	1	1	1	1	1	1	1	1		1	1	1	1	1	757870000	32709000	0	30515000	29543000	30359000	0	29152000	44457000	31728000	27016000	32293000	30721000	30014000	29013000	30108000	35224000	34593000	30599000	31861000	34230000	32835000	0	34355000	36406000	25872000	26381000	27881000			1216	662	1231	37367;37368;37369;37370;37371;37372;37373;37374;37375;37376;37377;37378;37379;37380;37381;37382;37383;37384;37385;37386;37387;37388;37389;37390	51906;51907;51908;51909;51910;51911;51912;51913;51914;51915;51916;51917;51918;51919;51920;51921;51922;51923;51924;51925;51926;51927;51928;51929;51930;51931;51932;51933;51934;51935;51936;51937;51938;51939;51940;51941;51942;51943;51944;51945;51946;51947;51948	51923		43
EAVTQQTLR				E	A	L	R		1	1	0	0	0	2	1	0	0	0	1	0	0	0	0	0	2	0	0	1	0	9	0	1044.56		REV__Q75A03					yes	yes	2	0.0047905	86.67	By matching	By matching	By MS/MS	By matching	By MS/MS	By matching	By matching	By matching	By MS/MS	By matching	By matching	By MS/MS	By MS/MS	By MS/MS	By matching	By matching	By matching	By matching	By matching	By matching	By MS/MS	By MS/MS	By MS/MS	By matching	By matching	By matching	By matching			1		1				1			1	1	2							1	1	1					495080000	0	0	53189000	0	48469000	0	0	0	73706000	0	0	60397000	42347000	88679000	0	0	0	0	0	0	54826000	38191000	35279000	0	0	0	0	+		1217	1107	1232	37391;37392;37393;37394;37395;37396;37397;37398;37399;37400	51949;51950;51951;51952;51953;51954;51955;51956;51957;51958	51955		10
EAYNYNDEQYQAISLVNYNVEK	DEISKLFKEAYNYNDE	LVNYNVEKFGTERRVF	K	E	A	E	K	F	2	0	4	1	0	2	3	0	0	1	1	1	0	0	0	1	0	0	4	2	0	22	0	2666.21	P06208	P06208	468	489	LEU4	2-isopropylmalate synthase	yes	yes	2	5.1218e-08	131.41	By matching	By matching	By matching	By matching	By matching	By matching	By matching	By matching	By MS/MS	By MS/MS	By matching	By matching	By matching	By matching	By matching	By matching	By matching	By matching	By matching	By MS/MS	By matching	By MS/MS	By matching	By matching	By MS/MS	By matching	By matching	1	1	1	1	1	1	1	1	1	1	1	1	1	1	1	1	1	1	1	1	1	1	1	1	1	1	1	170210000	6435300	6088400	6135800	5346500	5724500	5614400	6235300	6547300	6719700	6239100	6251700	6898000	5594400	6132400	6381100	7189400	6567800	6806400	6316000	7991100	7009300	6798800	6052300	6756400	5785400	5520600	5075200			1218	186	1233	37401;37402;37403;37404;37405;37406;37407;37408;37409;37410;37411;37412;37413;37414;37415;37416;37417;37418;37419;37420;37421;37422;37423;37424;37425;37426;37427	51959;51960;51961;51962;51963;51964	51961		6
EAYPGDVFYLHSR	LLRRPPGREAYPGDVF	DVFYLHSRLLERAAKL	R	E	A	S	R	L	1	1	0	1	0	0	1	1	1	0	1	0	0	1	1	1	0	0	2	1	0	13	0	1552.73	P07251	P07251	329	341	ATP1	ATP synthase subunit alpha, mitochondrial	yes	yes	2;3	0.00096969	93.649	By matching	By MS/MS	By MS/MS	By MS/MS	By MS/MS	By MS/MS	By MS/MS	By MS/MS	By matching	By matching	By matching	By MS/MS	By MS/MS	By MS/MS	By MS/MS	By MS/MS	By MS/MS	By MS/MS	By matching	By MS/MS	By MS/MS	By MS/MS	By MS/MS	By MS/MS	By MS/MS	By matching	By matching		2	2	1	2	2	2	1		1	2	3	2	3	2	2	2	2	1	1	1	2	2	2	2	1	1	493530000	0	21944000	22556000	18481000	27885000	21623000	6807700	7793700	0	7111300	6526900	28154000	19974000	23909000	31961000	24918000	25610000	21479000	974090	8061200	7925100	27271000	25956000	23923000	39156000	22929000	20604000			1219	198	1234	37428;37429;37430;37431;37432;37433;37434;37435;37436;37437;37438;37439;37440;37441;37442;37443;37444;37445;37446;37447;37448;37449;37450;37451;37452;37453;37454;37455;37456;37457;37458;37459;37460;37461;37462;37463;37464;37465;37466;37467;37468;37469;37470;37471	51965;51966;51967;51968;51969;51970;51971;51972;51973;51974;51975;51976;51977;51978;51979;51980;51981;51982;51983;51984;51985;51986;51987;51988;51989;51990;51991;51992;51993;51994;51995;51996;51997;51998;51999;52000;52001;52002;52003;52004;52005;52006;52007;52008;52009;52010;52011;52012;52013;52014;52015	52007		49
ECADLWPR	AITGPVGKECADLWPR	ECADLWPRVASNSGVV	K	E	C	P	R	V	1	1	0	1	1	0	1	0	0	0	1	0	0	0	1	0	0	1	0	0	0	8	0	1045.47	P0CX42;P0CX41	P0CX42	121	128	RPL23B;RPL23A	60S ribosomal protein L23-B;60S ribosomal protein L23-A	yes	no	2	0.0010125	116.37	By MS/MS	By MS/MS	By MS/MS	By MS/MS	By MS/MS	By MS/MS	By MS/MS	By MS/MS	By MS/MS	By MS/MS	By MS/MS	By MS/MS	By MS/MS	By MS/MS	By MS/MS	By MS/MS	By MS/MS	By MS/MS	By MS/MS	By MS/MS	By MS/MS	By MS/MS	By matching	By MS/MS	By matching	By MS/MS	By MS/MS	1	1	1	1	1	1	1	1	1	1	1	1	1	1	1	1	1	1	1	1	1	1	1	1	1	1	1	607550000	19244000	20513000	20016000	23918000	23188000	23400000	20390000	25382000	20476000	21015000	22677000	21668000	23675000	21419000	20887000	23940000	23702000	22991000	22498000	21265000	21314000	25655000	24281000	25688000	22423000	23245000	22686000			1220	260	1235	37472;37473;37474;37475;37476;37477;37478;37479;37480;37481;37482;37483;37484;37485;37486;37487;37488;37489;37490;37491;37492;37493;37494;37495;37496;37497;37498	52016;52017;52018;52019;52020;52021;52022;52023;52024;52025;52026;52027;52028;52029;52030;52031;52032;52033;52034;52035;52036;52037;52038;52039;52040;52041;52042;52043;52044;52045;52046;52047;52048;52049;52050	52036		35
ECDIVFSGLDADYAGAIEK	ECKSEFFKECDIVFSG	DYAGAIEKEFMEAGIA	K	E	C	E	K	E	3	0	0	3	1	0	2	2	0	2	1	1	0	1	0	1	0	0	1	1	0	19	0	2071.94	P13663	P13663	77	95	HOM2	Aspartate-semialdehyde dehydrogenase	yes	yes	2	1.0659e-114	269.49	By MS/MS	By MS/MS	By MS/MS	By MS/MS	By MS/MS	By MS/MS	By MS/MS	By MS/MS	By MS/MS	By MS/MS	By MS/MS	By MS/MS	By MS/MS	By MS/MS	By MS/MS	By MS/MS	By MS/MS	By MS/MS	By MS/MS	By MS/MS	By MS/MS	By MS/MS	By MS/MS	By MS/MS	By MS/MS	By MS/MS	By MS/MS	1	1	1	1	1	1	1	1	1	1	1	1	1	1	1	1	1	1	1	1	1	1	1	1	1	1	1	426340000	19176000	18849000	20128000	11278000	14093000	12564000	14532000	19925000	19187000	19458000	16192000	15819000	13104000	13470000	13194000	19376000	16980000	18585000	18021000	15058000	17950000	12364000	10144000	12600000	17088000	16195000	11014000			1221	301	1236	37499;37500;37501;37502;37503;37504;37505;37506;37507;37508;37509;37510;37511;37512;37513;37514;37515;37516;37517;37518;37519;37520;37521;37522;37523;37524;37525	52051;52052;52053;52054;52055;52056;52057;52058;52059;52060;52061;52062;52063;52064;52065;52066;52067;52068;52069;52070;52071;52072;52073;52074;52075;52076;52077;52078;52079;52080;52081;52082;52083;52084;52085;52086;52087;52088;52089;52090;52091;52092;52093;52094;52095;52096;52097;52098;52099;52100;52101;52102;52103;52104;52105	52081		55
ECDLLFAK	VSDLSAAKECDLLFAK	ECDLLFAKRGKDLVTY	K	E	C	A	K	R	1	0	0	1	1	0	1	0	0	0	2	1	0	1	0	0	0	0	0	0	0	8	0	994.479	P53981	P53981	189	196		Uncharacterized phosphatase YNL010W	yes	yes	2	0.0027282	91.853	By matching	By MS/MS	By MS/MS	By MS/MS	By MS/MS	By MS/MS	By MS/MS	By MS/MS	By matching	By matching	By MS/MS	By matching	By MS/MS	By MS/MS	By MS/MS	By MS/MS	By MS/MS	By MS/MS	By MS/MS	By MS/MS	By matching	By MS/MS	By matching	By MS/MS	By matching	By matching	By MS/MS	1	1	1	1	1	1	1	1	1	1	1	1	1	1	1	1	1	1	1	1	1	1	1	1	1	1	1	225720000	8784000	8309700	7589700	7699800	9000400	8635500	7547200	11082000	9115500	8023700	7888900	8550300	7285000	9442100	8680600	9800300	9663800	8579300	8247300	9159400	2190400	8859300	8956400	7140500	8356600	8815400	8320000			1222	899	1237	37526;37527;37528;37529;37530;37531;37532;37533;37534;37535;37536;37537;37538;37539;37540;37541;37542;37543;37544;37545;37546;37547;37548;37549;37550;37551;37552	52106;52107;52108;52109;52110;52111;52112;52113;52114;52115;52116;52117;52118;52119;52120;52121;52122;52123;52124;52125;52126;52127;52128;52129;52130;52131;52132;52133	52109		28
ECINIKPQVDR	AWLKANAKECINIKPQ	NIKPQVDRYLLSSGRH	K	E	C	D	R	Y	0	1	1	1	1	1	1	0	0	2	0	1	0	0	1	0	0	0	0	1	0	11	1	1370.7	P39954	P39954	320	330	SAH1	Adenosylhomocysteinase	yes	yes	3	0.021408	74.841	By MS/MS	By MS/MS	By matching	By matching	By matching	By matching	By MS/MS	By matching	By matching	By matching	By matching	By matching	By matching	By MS/MS	By matching	By matching	By matching	By matching	By matching	By matching	By matching	By matching	By MS/MS	By matching	By matching	By matching	By matching	1	1		1	1	1	1			1	1		1	1	1		1	1				1	1	1	1	1	1	656270000	31953000	34074000	0	36828000	34539000	33972000	28457000	0	0	28772000	27320000	0	29321000	29812000	31854000	0	40857000	43605000	0	0	0	30832000	30739000	31130000	47710000	44027000	40472000			1223	710	1238	37553;37554;37555;37556;37557;37558;37559;37560;37561;37562;37563;37564;37565;37566;37567;37568;37569;37570;37571	52134;52135;52136;52137;52138;52139;52140;52141	52136		8
ECNTIVLCDSSVSTTDRPELLR	SISLPVARECNTIVLC	TDRPELLRLTGGSKTC	R	E	C	L	R	L	0	2	1	2	2	0	2	0	0	1	3	0	0	0	1	3	3	0	0	2	0	22	1	2564.22	Q03862	Q03862	503	524	ARX1	Probable metalloprotease ARX1	yes	yes	3	0.0001169	79.332	By matching	By matching	By matching	By matching	By matching	By matching	By matching	By matching	By matching	By matching	By matching	By matching	By matching	By matching	By matching	By matching	By matching	By matching	By matching	By matching	By MS/MS	By matching	By matching	By matching	By matching	By matching	By matching	1	1	1	1	1	1	1	1	1	1	1	1	1		1	1	1	1	1	1	1	1	1	1	1	1	1	82693000	3649600	2888400	4658000	3118100	2594300	3136100	3021500	2666700	2763200	2804300	3022600	2771200	2611100	0	3331100	3752300	3640500	3425600	2873200	2323900	3269500	3711000	3024300	2852900	3588700	3876600	3318000			1224	957	1239	37572;37573;37574;37575;37576;37577;37578;37579;37580;37581;37582;37583;37584;37585;37586;37587;37588;37589;37590;37591;37592;37593;37594;37595;37596;37597	52142	52142		1
ECSNPTCGAGVFLANHK	GKVTKLRRECSNPTCG	GVFLANHKDRLYCGKC	R	E	C	H	K	D	2	0	2	0	2	0	1	2	1	0	1	1	0	1	1	1	1	0	0	1	0	17	0	1860.82	P05759	P05759	120	136	RPS31	Ubiquitin-40S ribosomal protein S31;Ubiquitin;40S ribosomal protein S31	yes	yes	2;3	1.0134e-64	218.2	By MS/MS	By MS/MS	By MS/MS	By MS/MS	By MS/MS	By MS/MS	By MS/MS	By MS/MS	By MS/MS	By MS/MS	By MS/MS	By MS/MS	By MS/MS	By MS/MS	By MS/MS	By MS/MS	By MS/MS	By MS/MS	By MS/MS	By MS/MS	By MS/MS	By MS/MS	By MS/MS	By MS/MS	By MS/MS	By MS/MS	By MS/MS	2	2	2	2	2	2	2	2	2	2	2	2	2	2	2	2	2	2	2	2	2	2	2	2	2	2	2	1664700000	57780000	60794000	59966000	57381000	63188000	65873000	53079000	66062000	59386000	60278000	57271000	62949000	57895000	64216000	61542000	72735000	80479000	65196000	62477000	62738000	61309000	62118000	67246000	63675000	55467000	52781000	50812000			1225	179	1240	37598;37599;37600;37601;37602;37603;37604;37605;37606;37607;37608;37609;37610;37611;37612;37613;37614;37615;37616;37617;37618;37619;37620;37621;37622;37623;37624;37625;37626;37627;37628;37629;37630;37631;37632;37633;37634;37635;37636;37637;37638;37639;37640;37641;37642;37643;37644;37645;37646;37647;37648;37649;37650;37651	52143;52144;52145;52146;52147;52148;52149;52150;52151;52152;52153;52154;52155;52156;52157;52158;52159;52160;52161;52162;52163;52164;52165;52166;52167;52168;52169;52170;52171;52172;52173;52174;52175;52176;52177;52178;52179;52180;52181;52182;52183;52184;52185;52186;52187;52188;52189;52190;52191;52192;52193;52194;52195;52196;52197;52198;52199;52200;52201;52202;52203;52204;52205;52206;52207;52208;52209;52210;52211;52212;52213;52214;52215;52216;52217;52218;52219;52220;52221;52222;52223;52224;52225;52226;52227;52228;52229;52230;52231;52232;52233;52234;52235;52236;52237;52238;52239;52240;52241;52242;52243;52244;52245;52246;52247;52248;52249;52250;52251;52252;52253;52254;52255;52256;52257;52258;52259;52260;52261;52262;52263;52264;52265;52266;52267;52268;52269;52270;52271;52272;52273;52274;52275;52276;52277;52278;52279;52280;52281;52282;52283;52284;52285;52286;52287;52288;52289;52290;52291;52292;52293;52294;52295;52296;52297;52298;52299;52300;52301;52302;52303;52304;52305;52306;52307;52308;52309;52310;52311;52312;52313;52314;52315;52316;52317	52144		175
EDAIWNLLR	VARSVNGKEDAIWNLL	DAIWNLLRQAQEKFGK	K	E	D	L	R	Q	1	1	1	1	0	0	1	0	0	1	2	0	0	0	0	0	0	1	0	0	0	9	0	1128.59	P02788	P02788	283	291	LTF	Lactotransferrin;Lactoferricin-H;Kaliocin-1;Lactoferroxin-A;Lactoferroxin-B;Lactoferroxin-C	yes	yes	2	6.301e-06	146.79	By matching	By matching	By matching	By matching	By matching	By matching	By matching	By matching	By matching	By matching	By matching	By matching	By matching	By matching	By matching	By MS/MS	By MS/MS	By MS/MS	By matching	By matching	By matching	By matching	By matching	By matching	By matching	By matching	By matching		1	1				1	1	1							1	1	1										63278000	0	4161600	3468700	0	0	0	5962800	7831400	6575900	0	0	0	0	0	0	12256000	11309000	11713000	0	0	0	0	0	0	0	0	0			1226	138	1241	37652;37653;37654;37655;37656;37657;37658;37659	52318;52319;52320;52321	52318		4
EDASGLLAEK	IGLKFKNKEDASGLLA	ASGLLAEKEKLTQQKK	K	E	D	E	K	E	2	0	0	1	0	0	2	1	0	0	2	1	0	0	0	1	0	0	0	0	0	10	0	1031.51	P07284	P07284	71	80	SES1	Serine--tRNA ligase, cytoplasmic	yes	yes	2	0.039969	64.224	By matching	By matching	By matching	By matching	By matching	By matching	By matching	By MS/MS	By MS/MS	By matching	By matching	By MS/MS	By matching	By matching	By matching	By matching	By matching	By matching	By matching	By matching	By matching	By matching	By matching	By matching	By matching	By matching	By matching	1	1			1	1	1	1	1	1	1	1			1	1				1	1			1				55370000	3043600	3452900	0	0	1857900	2402500	2760200	9870100	4402400	3657600	2740400	4114700	0	0	3528200	4099200	0	0	0	3864400	3284500	0	0	2291300	0	0	0			1227	214	1242	37660;37661;37662;37663;37664;37665;37666;37667;37668;37669;37670;37671;37672;37673;37674	52322;52323;52324;52325	52323		4
EDDVEEAVQAADR	ICHIYEGREDDVEEAV	EAVQAADRAFSNGSWN	R	E	D	D	R	A	3	1	0	3	0	1	3	0	0	0	0	0	0	0	0	0	0	0	0	2	0	13	0	1445.63	P46367	P46367	81	93	ALD4	Potassium-activated aldehyde dehydrogenase, mitochondrial	yes	yes	2	3.0039e-17	170.26	By matching	By matching	By matching	By matching	By matching	By matching	By matching	By matching	By matching	By matching	By matching	By matching	By matching	By matching	By matching	By matching	By MS/MS	By MS/MS	By matching	By matching	By matching	By matching	By matching	By matching	By matching	By matching	By matching	1	1	1	1	1	1	1	1	1	1	1	1	1	1	1		1	1	1	1	1	1	1	1	1	1	1	173780000	7120100	10092000	11099000	3175500	2824900	3578300	8020300	11180000	8511400	7894700	7603100	7805100	3465900	4261500	4361000	0	14217000	13415000	6721900	8666800	7208400	3853000	5236000	4445000	2602700	3068100	3356300			1228	795	1243	37675;37676;37677;37678;37679;37680;37681;37682;37683;37684;37685;37686;37687;37688;37689;37690;37691;37692;37693;37694;37695;37696;37697;37698;37699;37700	52326;52327	52326		2
EDDVRDFVIR	RKFFGLSKEDDVRDFV	DVRDFVIRREVTKGEK	K	E	D	I	R	R	0	2	0	3	0	0	1	0	0	1	0	0	0	1	0	0	0	0	0	2	0	10	1	1262.63	P0CX38;P0CX37	P0CX38	150	159	RPS6B;RPS6A	40S ribosomal protein S6-B;40S ribosomal protein S6-A	yes	no	3	0.02077	79.07	By matching	By matching	By matching	By matching	By MS/MS	By matching	By matching	By matching	By matching	By matching	By matching	By matching	By matching	By matching	By matching	By matching	By matching	By matching	By matching	By matching	By matching	By matching	By matching	By matching	By matching	By matching	By matching	1	1	1	1	1	1						1	1	1	1		1	1	1	1		1	1	1	1	1	1	83915000	1697500	1540300	2110000	5504100	5760500	5492300	0	0	0	0	0	2862300	4169600	4449600	4700100	0	1941200	2117500	2026700	2714400	0	5487900	5385800	5659300	5259500	7111200	7925200			1229	258	1244	37701;37702;37703;37704;37705;37706;37707;37708;37709;37710;37711;37712;37713;37714;37715;37716;37717;37718;37719;37720	52328	52328		1
EDESLPAAIK	SALNITIKEDESLPAA	ESLPAAIKTRIYDSYS	K	E	D	I	K	T	2	0	0	1	0	0	2	0	0	1	1	1	0	0	1	1	0	0	0	0	0	10	0	1071.54	P38707	P38707	109	118	DED81	Asparagine--tRNA ligase, cytoplasmic	yes	yes	2	0.002967	92.239	By matching	By matching	By matching	By matching	By matching	By matching	By matching	By matching	By matching	By matching	By matching	By matching	By matching	By matching	By matching	By MS/MS	By MS/MS	By MS/MS	By matching	By matching	By matching	By matching	By matching	By matching	By matching	By matching	By matching	1	1	1				1	1	1	1	1	1				1	1	1	1	1	1							52570000	4232900	3016700	3016000	0	0	0	3521800	4181700	4096300	4258000	2517200	2694700	0	0	0	3114300	3523300	3359000	3415000	4247000	3376300	0	0	0	0	0	0			1230	648	1245	37721;37722;37723;37724;37725;37726;37727;37728;37729;37730;37731;37732;37733;37734;37735	52329;52330;52331;52332;52333;52334;52335;52336;52337;52338;52339	52335		11
EDFLNDFIK				E	D	I	K		0	0	1	2	0	0	1	0	0	1	1	1	0	2	0	0	0	0	0	0	0	9	0	1139.55		REV__P53982					yes	yes	3	0.0016293	86.67	By MS/MS	By MS/MS	By MS/MS	By MS/MS	By MS/MS	By MS/MS	By MS/MS	By MS/MS	By MS/MS	By MS/MS	By MS/MS	By MS/MS	By MS/MS	By MS/MS	By MS/MS	By matching	By MS/MS	By MS/MS	By MS/MS	By MS/MS	By MS/MS	By MS/MS	By MS/MS	By MS/MS	By MS/MS	By MS/MS	By MS/MS	2	1	2	1	1	1	2	2	2	1	1	1	1	2	2	1	1	1	2	1	1	2	1	1	1	1	2	303830000	12568000	8801500	16874000	6194400	6904200	4874400	20599000	21108000	31888000	6445600	6713500	7333200	4737100	11994000	11982000	19163000	19206000	16961000	11035000	6966200	7913100	11406000	5845800	5802900	4048900	4913100	11550000	+		1231	1100	1246	37736;37737;37738;37739;37740;37741;37742;37743;37744;37745;37746;37747;37748;37749;37750;37751;37752;37753;37754;37755;37756;37757;37758;37759;37760;37761;37762;37763;37764;37765;37766;37767;37768;37769;37770;37771;37772	52340;52341;52342;52343;52344;52345;52346;52347;52348;52349;52350;52351;52352;52353;52354;52355;52356;52357;52358;52359;52360;52361;52362;52363;52364;52365;52366;52367;52368;52369;52370;52371;52372;52373;52374;52375;52376;52377;52378;52379;52380;52381;52382;52383;52384;52385;52386;52387;52388;52389;52390;52391;52392;52393;52394;52395;52396;52397;52398;52399;52400;52401;52402;52403;52404;52405;52406;52407;52408;52409;52410;52411;52412;52413;52414;52415;52416;52417;52418;52419;52420;52421;52422;52423;52424;52425;52426;52427;52428;52429;52430;52431;52432;52433;52434;52435;52436;52437;52438;52439;52440;52441;52442;52443;52444;52445;52446;52447;52448	52429		107
EDGIIAQAVDDSR	QLVNFQCKEDGIIAQA	AQAVDDSRVLLVSLEI	K	E	D	S	R	V	2	1	0	3	0	1	1	1	0	2	0	0	0	0	0	1	0	0	0	1	0	13	0	1387.66	P15873	P15873	32	44	POL30	Proliferating cell nuclear antigen	yes	yes	2	4.348e-08	143.56	By matching	By matching	By matching	By matching	By matching	By matching	By matching	By matching	By matching	By MS/MS	By MS/MS	By matching	By matching	By matching	By MS/MS	By matching	By matching	By matching	By matching	By matching	By matching	By matching	By matching	By matching	By matching	By matching	By MS/MS	1	1	1	1	1	1				1	1	1	1	1	1	1			1	1	1	1	1	1		1	1	168870000	7943100	7670000	7344100	6116400	7625800	7719000	0	0	0	9601500	9038700	8142200	8340200	6928900	7002300	9016800	0	0	9190900	9061500	8340300	7396000	7673900	7257500	0	7665000	9794900			1232	331	1247	37773;37774;37775;37776;37777;37778;37779;37780;37781;37782;37783;37784;37785;37786;37787;37788;37789;37790;37791;37792;37793	52449;52450;52451;52452	52449		1
EDGSIVPGPSVGGSPEFITVSDK	IIEATAIKEDGSIVPG	EFITVSDKVIIEVNTA	K	E	D	D	K	V	0	0	0	2	0	0	2	4	0	2	0	1	0	1	3	4	1	0	0	3	0	23	0	2273.11	P32316	P32316	152	174	ACH1	Acetyl-CoA hydrolase	yes	yes	2	1.4421e-07	111.35	By MS/MS	By MS/MS	By MS/MS	By matching	By matching	By matching	By MS/MS	By MS/MS	By MS/MS	By MS/MS	By matching	By MS/MS	By matching	By matching	By matching	By MS/MS	By MS/MS	By matching	By MS/MS	By matching	By MS/MS	By matching	By MS/MS	By matching	By MS/MS	By matching	By matching	1	1	1	1	1	1	1	1	1	1	1	1	1	1	1	1	1	1	1	1	1	1	1	1	1	1	1	125210000	6416200	5957100	5724400	3517400	3632200	2366900	4540000	5796600	5525200	6804200	4366700	5376600	2889100	3867000	2941400	6393300	5705000	6446900	6330100	5076500	6271600	3155100	2812700	3239600	3366200	3003800	3693000			1233	490	1248	37794;37795;37796;37797;37798;37799;37800;37801;37802;37803;37804;37805;37806;37807;37808;37809;37810;37811;37812;37813;37814;37815;37816;37817;37818;37819;37820	52453;52454;52455;52456;52457;52458;52459;52460;52461;52462;52463;52464;52465;52466;52467;52468;52469;52470;52471;52472;52473;52474	52463		22
EDGTTPFVAIWK	MVVMLNYREDGTTPFV	TPFVAIWKHGIVEEKI	R	E	D	W	K	H	1	0	0	1	0	0	1	1	0	1	0	1	0	1	1	0	2	1	0	1	0	12	0	1362.68	P35691	P35691	148	159	TMA19	Translationally-controlled tumor protein homolog	yes	yes	2	1.2234e-16	167.11	By MS/MS	By MS/MS	By MS/MS	By MS/MS	By MS/MS	By MS/MS	By MS/MS	By MS/MS	By MS/MS	By MS/MS	By MS/MS	By MS/MS	By MS/MS	By MS/MS	By MS/MS	By MS/MS	By MS/MS	By MS/MS	By MS/MS	By MS/MS	By MS/MS	By MS/MS	By MS/MS	By MS/MS	By MS/MS	By MS/MS	By MS/MS	1	1	1	1	1	1	1	1	1	1	1	1	1	1	1	1	1	1	1	1	1	1	1	1	1	1	1	1823700000	65926000	60643000	66802000	71271000	72417000	68619000	61911000	77437000	69772000	67784000	65230000	66991000	65253000	66249000	65758000	76689000	64826000	68005000	70284000	62611000	70505000	67256000	66525000	61849000	69045000	67090000	66901000			1234	580	1249	37821;37822;37823;37824;37825;37826;37827;37828;37829;37830;37831;37832;37833;37834;37835;37836;37837;37838;37839;37840;37841;37842;37843;37844;37845;37846;37847	52475;52476;52477;52478;52479;52480;52481;52482;52483;52484;52485;52486;52487;52488;52489;52490;52491;52492;52493;52494;52495;52496;52497;52498;52499;52500;52501;52502;52503;52504;52505;52506;52507;52508	52491		34
EDLIWELLNQAQEHFGK	VARSMGGKEDLIWELL	QAQEHFGKDKSKEFQL	K	E	D	G	K	D	1	0	1	1	0	2	3	1	1	1	3	1	0	1	0	0	0	1	0	0	0	17	0	2069.02	P02787	P02787	279	295	TF	Serotransferrin	yes	yes	3	0.013338	47.301	By matching	By matching	By matching	By matching	By matching	By matching	By matching	By matching	By matching	By matching	By matching	By matching	By matching	By matching	By matching	By matching	By MS/MS	By MS/MS	By matching	By matching	By matching	By matching	By matching	By matching	By matching	By matching	By matching		1					1	1								1	1	1		1								22287000	0	1346400	0	0	0	0	2348900	983150	0	0	0	0	0	0	0	5881500	4943300	5687700	0	1096400	0	0	0	0	0	0	0			1235	137	1250	37848;37849;37850;37851;37852;37853;37854	52509;52510;52511;52512;52513	52511		5
EDLYQTFAR	LLELQVSKEDLYQTFA	DLYQTFARTVESVNVI	K	E	D	A	R	T	1	1	0	1	0	1	1	0	0	0	1	0	0	1	0	0	1	0	1	0	0	9	0	1141.54	P32324	P32324	172	180	EFT1	Elongation factor 2	yes	yes	2	3.004e-07	159.34	By MS/MS	By MS/MS	By MS/MS	By MS/MS	By MS/MS	By MS/MS	By MS/MS	By MS/MS	By MS/MS	By MS/MS	By MS/MS	By MS/MS	By MS/MS	By MS/MS	By MS/MS	By MS/MS	By MS/MS	By MS/MS	By MS/MS	By MS/MS	By MS/MS	By MS/MS	By MS/MS	By MS/MS	By MS/MS	By MS/MS	By MS/MS	1	1	1	1	1	1	1	1	1	1	1	1	1	1	1	1	1	1	1	1	1	1	1	1	1	1	1	906540000	35081000	36453000	36216000	27023000	29147000	26442000	33517000	42854000	39103000	37168000	32441000	41035000	24686000	26781000	25864000	43456000	40199000	42792000	38000000	42031000	36288000	29128000	29469000	27828000	28835000	26894000	27808000			1236	491	1251	37855;37856;37857;37858;37859;37860;37861;37862;37863;37864;37865;37866;37867;37868;37869;37870;37871;37872;37873;37874;37875;37876;37877;37878;37879;37880;37881	52514;52515;52516;52517;52518;52519;52520;52521;52522;52523;52524;52525;52526;52527;52528;52529;52530;52531;52532;52533;52534;52535;52536;52537;52538;52539;52540	52529		27
EDPHVAVR	DDLNKAAKEDPHVAVR	EDPHVAVRETCELAIN	K	E	D	V	R	E	1	1	0	1	0	0	1	0	1	0	0	0	0	0	1	0	0	0	0	2	0	8	0	921.467	P47120	P47120	136	143	LIA1	Deoxyhypusine hydroxylase	yes	yes	2	0.0059935	91.9	By matching	By matching	By matching	By matching	By matching	By matching	By matching	By matching	By MS/MS	By matching	By matching	By matching	By matching	By matching	By matching	By matching	By matching	By matching	By matching	By matching	By matching	By matching	By matching	By matching	By matching	By matching	By matching									1																			10858000	0	0	0	0	0	0	0	0	10858000	0	0	0	0	0	0	0	0	0	0	0	0	0	0	0	0	0	0			1237	813	1252	37882	52541	52541		1
EDPQTFYYAVAVVK	VAEFYGSKEDPQTFYY	YYAVAVVKKDSGFQMN	K	E	D	V	K	K	2	0	0	1	0	1	1	0	0	0	0	1	0	1	1	0	1	0	2	3	0	14	0	1628.81	P02787	P02787	108	121	TF	Serotransferrin	yes	yes	2;3	1.0052e-44	207.97	By MS/MS	By MS/MS	By MS/MS	By matching	By matching	By matching	By MS/MS	By MS/MS	By MS/MS	By matching	By matching	By matching	By matching	By matching	By matching	By MS/MS	By MS/MS	By MS/MS	By matching	By matching	By matching	By matching	By matching	By matching	By matching	By matching	By matching	1	1	1				1	2	2							2	2	2	1		1							162400000	7741200	7077000	5729600	0	0	0	12003000	19015000	13555000	0	0	0	0	0	0	31965000	27404000	31379000	3163600	0	3365600	0	0	0	0	0	0			1238	137	1253	37883;37884;37885;37886;37887;37888;37889;37890;37891;37892;37893;37894;37895;37896;37897;37898	52542;52543;52544;52545;52546;52547;52548;52549;52550;52551;52552;52553;52554;52555;52556;52557;52558;52559;52560;52561;52562;52563;52564;52565;52566;52567	52566		26
EDPRETLPEAITFSSAELPSGR	TKWFNEAKEDPRETLP	SAELPSGRVSSRILLF	K	E	D	G	R	V	2	2	0	1	0	0	4	1	0	1	2	0	0	1	3	3	2	0	0	0	0	22	1	2401.18	P38075	P38075	48	69	PDX3	Pyridoxamine 5-phosphate oxidase	yes	yes	3	0.00035889	68.401	By matching	By matching	By matching	By matching	By MS/MS	By matching	By matching	By matching	By matching	By matching	By matching	By matching	By matching	By matching	By matching	By matching	By matching	By matching	By matching	By matching	By matching	By matching	By matching	By matching	By matching	By matching	By matching	1	1	1	1	1	1	1	1	1	1	1	1	1	1	1	1	1	1	1	1	1	1	1	1	1	1	1	178980000	4228300	3306900	3562900	9495700	9060800	8390200	3762700	5932400	3977500	4054800	6011900	4637100	7770100	9372300	8736000	3548900	4066100	1870700	3649500	5212400	4510400	9351900	10637000	11667000	11956000	10958000	9257400			1239	612	1254	37899;37900;37901;37902;37903;37904;37905;37906;37907;37908;37909;37910;37911;37912;37913;37914;37915;37916;37917;37918;37919;37920;37921;37922;37923;37924;37925	52568	52568		1
EDSVYLAK	________________	EDSVYLAKLAEQAERY	R	E	D	A	K	L	1	0	0	1	0	0	1	0	0	0	1	1	0	0	0	1	0	0	1	1	0	8	0	923.46	P34730;P29311	P29311	6	13	BMH2;BMH1	Protein BMH2;Protein BMH1	no	no	2	0.06188	64.207	By matching	By matching	By matching	By matching	By matching	By MS/MS	By matching	By matching	By matching	By matching	By matching	By matching	By matching	By matching	By matching	By matching	By matching	By matching	By MS/MS	By matching	By matching	By matching	By matching	By matching	By matching	By matching	By MS/MS	1	1	1	1	1	1	1	1	1	1	1	1	1	1	1	1	1	1	1	1	1	1	1	1	1	1	1	1026200000	32958000	34179000	31606000	42496000	41674000	38900000	32742000	45821000	43036000	34476000	33194000	35890000	34198000	33959000	37457000	42989000	44109000	44079000	33500000	33298000	33292000	37454000	37384000	37817000	44182000	43850000	41620000			1240	466;573	1255	37926;37927;37928;37929;37930;37931;37932;37933;37934;37935;37936;37937;37938;37939;37940;37941;37942;37943;37944;37945;37946;37947;37948;37949;37950;37951;37952	52569;52570;52571	52569		3
EDSYYQWQGK	SQPINVIKEDSYYQWQ	SYYQWQGKKTSAQYYV	K	E	D	G	K	K	0	0	0	1	0	2	1	1	0	0	0	1	0	0	0	1	0	1	2	0	0	10	0	1302.55	B5VMJ0;B3LRC2;A7A003;P36135	B5VMJ0	247	256	UTH1	Protein UTH1	yes	no	2	1.1259e-12	163.38	By MS/MS	By MS/MS	By MS/MS	By MS/MS	By MS/MS	By MS/MS	By MS/MS	By MS/MS	By MS/MS	By MS/MS	By MS/MS	By MS/MS	By matching	By matching	By MS/MS	By MS/MS	By MS/MS	By MS/MS	By MS/MS	By matching	By MS/MS	By MS/MS	By MS/MS	By matching	By MS/MS	By MS/MS	By MS/MS	1	1	1	1	1	1	1	1	1	1	1	1			1	1	1	1	1		1	1	1		1	1	1	145560000	6170500	5457200	5912900	3973800	5829700	5176900	5505200	6577400	7816700	6897100	6925000	5944700	0	0	4778200	5960200	6061600	7259600	6723000	0	8130700	11116000	9315400	0	5474900	4128500	4429000			1241	44	1256	37953;37954;37955;37956;37957;37958;37959;37960;37961;37962;37963;37964;37965;37966;37967;37968;37969;37970;37971;37972;37973;37974;37975	52572;52573;52574;52575;52576;52577;52578;52579;52580;52581;52582;52583;52584;52585;52586;52587;52588;52589;52590;52591;52592;52593;52594;52595;52596;52597;52598;52599;52600;52601;52602;52603;52604;52605;52606;52607;52608;52609;52610;52611;52612;52613;52614;52615;52616;52617;52618;52619;52620;52621;52622;52623;52624;52625;52626;52627;52628;52629;52630;52631;52632;52633;52634;52635	52590		63
EEAAPKPPSSAVFSMFGGK	KKPVVDKKEEAAPKPP	VFSMFGGKKAEKPETK	K	E	E	G	K	K	3	0	0	0	0	0	2	2	0	0	0	2	1	2	3	3	0	0	0	1	0	19	1	1935.94	P41920	P41920	14	32	YRB1	Ran-specific GTPase-activating protein 1	yes	yes	3	0.0059864	62.525	By matching	By matching	By matching	By MS/MS	By matching	By MS/MS	By matching	By matching	By matching	By matching	By matching	By matching	By matching	By MS/MS	By MS/MS	By matching	By matching	By matching	By matching	By matching	By matching	By matching	By matching	By MS/MS	By MS/MS	By MS/MS	By MS/MS	1	1		1	1	1					1	1	1	1	1				1			1	1	1	1	1	1	161490000	4360400	6353700	0	13326000	13793000	9543600	0	0	0	0	4784500	7118600	7682700	10998000	11861000	0	0	0	6623100	0	0	9546200	9655900	11183000	12082000	11602000	10973000			1242	777	1257	37976;37977;37978;37979;37980;37981;37982;37983;37984;37985;37986;37987;37988;37989;37990;37991;37992	52636;52637;52638;52639;52640;52641;52642;52643;52644;52645;52646;52647;52648;52649;52650	52644		15
EEDKTATAILR	DASGVDPREEDKTATA	KTATAILRRKKKDNML	R	E	E	L	R	R	2	1	0	1	0	0	2	0	0	1	1	1	0	0	0	0	2	0	0	0	0	11	1	1245.66	P25694	P25694	18	28	CDC48	Cell division control protein 48	yes	yes	2	0.035094	79.23	By matching	By matching	By matching	By matching	By matching	By matching	By matching	By matching	By matching	By matching	By matching	By matching	By matching	By matching	By matching	By matching	By matching	By matching	By matching	By matching	By matching	By matching	By matching	By matching	By MS/MS	By MS/MS	By matching																								1	1	1	1	12276000	0	0	0	0	0	0	0	0	0	0	0	0	0	0	0	0	0	0	0	0	0	0	0	2822100	3740700	3019500	2693500			1243	440	1258	37993;37994;37995;37996	52651;52652	52651		2
EEEPILAPSVK	AVTIIEPKEEEPILAP	PILAPSVKDYRPAEET	K	E	E	V	K	D	1	0	0	0	0	0	3	0	0	1	1	1	0	0	2	1	0	0	0	1	0	11	0	1210.64	P05750	P05750	213	223	RPS3	40S ribosomal protein S3	yes	yes	2	8.5165e-08	136.49	By MS/MS	By MS/MS	By MS/MS	By MS/MS	By MS/MS	By MS/MS	By MS/MS	By MS/MS	By MS/MS	By MS/MS	By MS/MS	By MS/MS	By MS/MS	By MS/MS	By MS/MS	By MS/MS	By MS/MS	By MS/MS	By MS/MS	By MS/MS	By MS/MS	By MS/MS	By MS/MS	By MS/MS	By matching	By MS/MS	By MS/MS	1	1	1	1	1	1	1	1	1	1	1	1	1	1	1	1	1	1	1	1	1	1	1	1	1	1	1	948550000	38961000	42238000	37616000	23352000	26480000	28730000	34934000	50014000	43845000	38909000	36340000	43523000	26080000	27312000	29375000	47169000	48230000	46208000	39009000	42698000	44012000	32322000	30418000	29749000	20154000	20578000	20295000			1244	176	1259	37997;37998;37999;38000;38001;38002;38003;38004;38005;38006;38007;38008;38009;38010;38011;38012;38013;38014;38015;38016;38017;38018;38019;38020;38021;38022;38023	52653;52654;52655;52656;52657;52658;52659;52660;52661;52662;52663;52664;52665;52666;52667;52668;52669;52670;52671;52672;52673;52674;52675;52676;52677;52678;52679;52680;52681;52682;52683;52684;52685;52686;52687;52688;52689;52690;52691;52692;52693;52694;52695;52696;52697;52698;52699;52700;52701;52702;52703	52686		51
EEESILNYLLEVR	QHPQIVPKEEESILNY	LNYLLEVRSSLAKLKQ	K	E	E	V	R	S	0	1	1	0	0	0	4	0	0	1	3	0	0	0	0	1	0	0	1	1	0	13	0	1605.83	Q08977	Q08977	16	28	YPL260W	UPF0662 protein YPL260W	yes	yes	2	4.8092e-25	188.13	By MS/MS	By MS/MS	By MS/MS	By MS/MS	By matching	By MS/MS	By MS/MS	By MS/MS	By MS/MS	By MS/MS	By MS/MS	By MS/MS	By MS/MS	By matching	By matching	By matching	By matching	By matching	By MS/MS	By MS/MS	By MS/MS	By MS/MS	By MS/MS	By MS/MS	By matching	By matching	By MS/MS	1	1	2	1		1	1	1	1	1	1	1	1	1				1	1	1	1	1	1	1	1		1	115280000	10305000	6435800	2077700	0	0	0	7441700	5833100	0	6226500	7469900	9995300	5772700	9612200	0	0	0	6718500	7679800	0	9945000	0	4977100	6737100	1798600	0	6250600			1245	1026	1260	38024;38025;38026;38027;38028;38029;38030;38031;38032;38033;38034;38035;38036;38037;38038;38039;38040;38041;38042;38043;38044;38045;38046	52704;52705;52706;52707;52708;52709;52710;52711;52712;52713;52714;52715;52716;52717;52718;52719;52720;52721;52722;52723;52724;52725;52726;52727;52728;52729;52730;52731;52732;52733	52717		29
EEFQDSILEDLDLLGIK	DTNPSKEKEEFQDSIL	DLDLLGIKGDRITYSS	K	E	E	I	K	G	0	0	0	3	0	1	3	1	0	2	4	1	0	1	0	1	0	0	0	0	0	17	0	1976	P46655	P46655	250	266	GUS1	Glutamate--tRNA ligase, cytoplasmic	yes	yes	2	0.015948	54.103	By matching	By matching	By MS/MS	By matching	By matching	By matching	By matching	By matching	By matching	By matching	By matching	By matching	By matching	By matching	By matching	By matching	By matching	By matching	By matching	By matching	By matching	By matching	By matching	By matching	By matching	By matching	By matching			1			1			1	1		1					1	1										19086000	0	0	2960000	0	0	3842600	0	0	1723100	2897200	0	1437200	0	0	0	0	3456200	2769500	0	0	0	0	0	0	0	0	0			1246	796	1261	38047;38048;38049;38050;38051;38052;38053	52734	52734		1
EEFSQVAK	MTTRGFGREEFSQVAK	EEFSQVAKYIDSAVKL	R	E	E	A	K	Y	1	0	0	0	0	1	2	0	0	0	0	1	0	1	0	1	0	0	0	1	0	8	0	936.455	P37292	P37292	423	430	SHM1	Serine hydroxymethyltransferase, mitochondrial	yes	yes	2	0.010642	84.916	By matching	By MS/MS	By matching	By matching	By matching	By matching	By MS/MS	By matching	By matching	By matching	By matching	By matching	By matching	By matching	By matching	By MS/MS	By matching	By MS/MS	By matching	By matching	By matching	By matching	By matching	By matching	By matching	By matching	By MS/MS		1					1						1			1		1							1	1	1	46294000	0	6042500	0	0	0	0	6092200	0	0	0	0	0	3629900	0	0	8033800	0	8938100	0	0	0	0	0	0	4545100	4082600	4929400			1247	601	1262	38054;38055;38056;38057;38058;38059;38060;38061	52735;52736;52737;52738;52739;52740;52741	52736		7
EEGQEYAQITK	PKRELIYKEEGQEYAQ	QEYAQITKMLGNGRVE	K	E	E	T	K	M	1	0	0	0	0	2	3	1	0	1	0	1	0	0	0	0	1	0	1	0	0	11	0	1294.6	P38912	P38912	30	40	TIF11	Eukaryotic translation initiation factor 1A	yes	yes	2	0.011318	76.165	By matching	By MS/MS	By matching	By matching	By matching	By matching	By matching	By matching	By matching	By matching	By matching	By matching	By matching	By matching	By matching	By MS/MS	By matching	By matching	By matching	By matching	By matching	By matching	By matching	By matching	By matching	By matching	By matching		1								1					1	1	1					1	1			1	1	15482000	0	2357000	0	0	0	0	0	0	0	886530	0	0	0	0	2047000	2585200	2157700	0	0	0	0	1705200	2169100	0	0	1048100	526550			1248	675	1263	38062;38063;38064;38065;38066;38067;38068;38069;38070	52742;52743	52742		2
EEIAALIVNYFSSIVEK	________________	YFSSIVEKKEISEDGA	K	E	E	E	K	K	2	0	1	0	0	0	3	0	0	3	1	1	0	1	0	2	0	0	1	2	0	17	0	1924.02	Q12118	Q12118	6	22	SGT2	Small glutamine-rich tetratricopeptide repeat-containing protein 2	yes	yes	2;3	3.3506e-16	156.06	By matching	By matching	By matching	By matching	By matching	By matching	By matching	By MS/MS	By MS/MS	By matching	By matching	By matching	By matching	By matching	By matching	By MS/MS	By MS/MS	By matching	By matching	By matching	By matching	By matching	By matching	By matching	By MS/MS	By MS/MS	By MS/MS	2	2	3		1	1	1	1	2	2	3	1	1		1	2	4	2	1	1	2	2		2	2	2	2	111270000	5735300	5421200	5713300	0	1942600	1472000	3214400	4768900	6476100	4008200	7123500	3599900	1188800	0	1489200	6403500	8286000	5761600	4426000	3395700	4507500	3434500	0	1812900	9853400	6378000	4856900			1249	1034	1264	38071;38072;38073;38074;38075;38076;38077;38078;38079;38080;38081;38082;38083;38084;38085;38086;38087;38088;38089;38090;38091;38092;38093;38094;38095;38096;38097;38098;38099;38100;38101;38102;38103;38104;38105;38106;38107;38108;38109;38110;38111;38112;38113	52744;52745;52746;52747;52748;52749;52750;52751;52752;52753	52744		10
EEIFGPVVTVTK	KEDMRIVKEEIFGPVV	GPVVTVTKFKSADEVI	K	E	E	T	K	F	0	0	0	0	0	0	2	1	0	1	0	1	0	1	1	0	2	0	0	3	0	12	0	1317.72	P46367	P46367	420	431	ALD4	Potassium-activated aldehyde dehydrogenase, mitochondrial	yes	yes	2	0.012436	80.318	By matching	By matching	By MS/MS	By matching	By MS/MS	By MS/MS	By matching	By MS/MS	By MS/MS	By MS/MS	By matching	By MS/MS	By MS/MS	By matching	By matching	By matching	By MS/MS	By MS/MS	By matching	By MS/MS	By matching	By matching	By matching	By matching	By matching	By MS/MS	By MS/MS	1	1	1	1	1	1	1	1	1	1	1	1	1	1	1	1	1	1	1	1	1	1	1	1	1	1	1	169520000	7176000	6326300	6890700	4025600	3850600	4112300	7653700	8218600	7848200	6753200	7883300	8246200	5288400	3818300	4439500	9211000	9006500	7993000	6766800	7996200	6239100	6541700	4545500	6258100	3829500	4360200	4236900			1250	795	1265	38114;38115;38116;38117;38118;38119;38120;38121;38122;38123;38124;38125;38126;38127;38128;38129;38130;38131;38132;38133;38134;38135;38136;38137;38138;38139;38140	52754;52755;52756;52757;52758;52759;52760;52761;52762;52763;52764;52765;52766	52758		0
EELEELVEPLLK	DVSSQLSREELEELVE	ELVEPLLKRVTYPITN	R	E	E	L	K	R	0	0	0	0	0	0	5	0	0	0	4	1	0	0	1	0	0	0	0	1	0	12	0	1439.78	P32590	P32590	304	315	SSE2	Heat shock protein homolog SSE2	yes	yes	2	0.00010313	110.98	By MS/MS	By MS/MS	By MS/MS	By MS/MS	By MS/MS	By matching	By MS/MS	By matching	By MS/MS	By MS/MS	By matching	By MS/MS	By matching	By matching	By matching	By MS/MS	By MS/MS	By MS/MS	By MS/MS	By MS/MS	By MS/MS	By matching	By matching	By MS/MS	By matching	By matching	By matching	1	1	1	1	1	1	1	1	1	1	1	1	1	1	1	1	1	1	1	1	1	1	1	1	1	1	1	105950000	5147100	3721000	5200900	2621300	2320500	6470200	4554800	4047400	4839700	3799500	3671500	3818300	3240700	2755700	2675800	4425800	3460400	4813100	5096400	3275100	4453000	3498900	3561900	2597500	5060500	3163900	3659200			1251	525	1266	38141;38142;38143;38144;38145;38146;38147;38148;38149;38150;38151;38152;38153;38154;38155;38156;38157;38158;38159;38160;38161;38162;38163;38164;38165;38166;38167	52767;52768;52769;52770;52771;52772;52773;52774;52775;52776;52777;52778;52779;52780;52781;52782	52774		0
EELEELVEPLLKR	DVSSQLSREELEELVE	LVEPLLKRVTYPITNA	R	E	E	K	R	V	0	1	0	0	0	0	5	0	0	0	4	1	0	0	1	0	0	0	0	1	0	13	1	1595.88	P32590	P32590	304	316	SSE2	Heat shock protein homolog SSE2	yes	yes	3	0.0040244	72.2	By matching	By MS/MS	By matching	By MS/MS	By matching	By matching	By matching	By MS/MS	By matching	By MS/MS	By MS/MS	By MS/MS	By MS/MS	By matching	By matching	By matching	By matching	By matching	By matching	By matching	By MS/MS	By matching	By matching	By matching	By matching	By matching	By matching		1		1			1	1		1	1	1	1								1							145780000	0	21589000	0	21244000	0	0	1129900	18851000	0	14778000	17866000	15755000	16877000	0	0	0	0	0	0	0	17688000	0	0	0	0	0	0			1252	525	1267	38168;38169;38170;38171;38172;38173;38174;38175;38176	52783;52784;52785;52786;52787;52788;52789;52790;52791;52792	52790		10
EELEELVKPLLER	DVSSQLSREELEELVK	LVKPLLERVTEPVTKA	R	E	E	E	R	V	0	1	0	0	0	0	5	0	0	0	4	1	0	0	1	0	0	0	0	1	0	13	1	1595.88	P32589	P32589	304	316	SSE1	Heat shock protein homolog SSE1	yes	yes	3	0.0012672	94.767	By MS/MS	By matching	By matching	By MS/MS	By MS/MS	By matching	By MS/MS	By MS/MS	By MS/MS	By MS/MS	By MS/MS	By MS/MS	By MS/MS	By MS/MS	By matching	By MS/MS	By matching	By MS/MS	By MS/MS	By MS/MS	By MS/MS	By MS/MS	By matching	By MS/MS	By MS/MS	By matching	By MS/MS	1		1	1	1	1	1	1	1	1	1	1	1	1	1	1	1	1	1	1	1	1	1	1	1	1	1	537350000	18040000	0	24414000	21244000	21953000	19003000	18970000	18851000	19386000	14778000	17866000	15755000	16877000	18691000	18504000	24625000	28283000	27198000	18673000	18047000	17688000	14954000	18137000	16144000	38881000	28208000	22178000			1253	524	1268	38177;38178;38179;38180;38181;38182;38183;38184;38185;38186;38187;38188;38189;38190;38191;38192;38193;38194;38195;38196;38197;38198;38199;38200;38201;38202	52793;52794;52795;52796;52797;52798;52799;52800;52801;52802;52803;52804;52805;52806;52807;52808;52809;52810;52811;52812;52813;52814;52815;52816;52817;52818;52819;52820;52821;52822;52823;52824;52825;52826;52827	52799		35
EELPSLVLR	KISSFGTKEELPSLVL	ELPSLVLRQAKQLGFD	K	E	E	L	R	Q	0	1	0	0	0	0	2	0	0	0	3	0	0	0	1	1	0	0	0	1	0	9	0	1054.6	P07259	P07259	903	911	URA2	Protein URA2;Glutamine-dependent carbamoyl-phosphate synthase;Aspartate carbamoyltransferase	yes	yes	2	1.4562e-05	143.04	By MS/MS	By MS/MS	By MS/MS	By MS/MS	By MS/MS	By MS/MS	By MS/MS	By MS/MS	By MS/MS	By MS/MS	By MS/MS	By MS/MS	By MS/MS	By MS/MS	By MS/MS	By MS/MS	By MS/MS	By MS/MS	By MS/MS	By MS/MS	By MS/MS	By MS/MS	By MS/MS	By MS/MS	By matching	By matching	By matching	1	1	1	1	1	1	1	1	1	1	1	1	1	1	1	1	1	1	1	1	1	1	1	1	1	1	1	370200000	14920000	15882000	15051000	9307700	9483400	10509000	15261000	21759000	17363000	17219000	15614000	15628000	9381000	9652900	10199000	18832000	18031000	18194000	16430000	17131000	15909000	9636600	10346000	10989000	8764900	9513200	9193200			1254	201	1269	38203;38204;38205;38206;38207;38208;38209;38210;38211;38212;38213;38214;38215;38216;38217;38218;38219;38220;38221;38222;38223;38224;38225;38226;38227;38228;38229	52828;52829;52830;52831;52832;52833;52834;52835;52836;52837;52838;52839;52840;52841;52842;52843;52844;52845;52846;52847;52848;52849;52850;52851;52852;52853;52854;52855;52856;52857;52858;52859;52860;52861;52862;52863;52864;52865;52866;52867;52868;52869;52870;52871;52872;52873;52874;52875;52876;52877;52878;52879;52880;52881;52882;52883;52884;52885;52886;52887;52888;52889;52890;52891;52892;52893;52894;52895;52896;52897;52898;52899;52900;52901;52902;52903	52852		76
EELVDWESNQAK	EINLWFKKEELVDWES	DWESNQAKWIYE____	K	E	E	A	K	W	1	0	1	1	0	1	3	0	0	0	1	1	0	0	0	1	0	1	0	1	0	12	0	1446.66	P36010	P36010	138	149	YNK1	Nucleoside diphosphate kinase	yes	yes	2	1.5739e-11	158.34	By matching	By matching	By matching	By matching	By MS/MS	By matching	By matching	By MS/MS	By matching	By MS/MS	By MS/MS	By matching	By MS/MS	By matching	By matching	By matching	By matching	By matching	By matching	By matching	By matching	By matching	By MS/MS	By MS/MS	By MS/MS	By MS/MS	By MS/MS	1	1	1	1	1	1	1	1	1	1	1	1	1	1	1	1	1	1	1	1	1	1	1	1	1	1	1	114030000	4748900	3797800	4130200	4277400	4618900	4297400	4728400	5770000	3986300	4845400	3676000	3628800	4105300	3914700	3993800	4578500	3509200	3549800	4957900	3522000	4125600	4325000	4284500	4166400	4303100	4112300	4080300			1255	586	1270	38230;38231;38232;38233;38234;38235;38236;38237;38238;38239;38240;38241;38242;38243;38244;38245;38246;38247;38248;38249;38250;38251;38252;38253;38254;38255;38256	52904;52905;52906;52907;52908;52909;52910;52911;52912;52913;52914;52915;52916;52917;52918;52919;52920;52921;52922	52920		19
EEPAKEEAPAPTPAASAPAPAAAAPAPVAAAAPAAAAAEIADEPVK	DPSELAAKEEPAKEEA	EIADEPVKASLLLHVL	K	E	E	V	K	A	22	0	0	1	0	0	6	0	0	1	0	2	0	0	10	1	1	0	0	2	0	46	1	4196.13	P19097	P19097	101	146	FAS2	Fatty acid synthase subunit alpha;Acyl carrier;3-oxoacyl-[acyl-carrier-protein] reductase;3-oxoacyl-[acyl-carrier-protein] synthase	yes	yes	3;4	7.5913e-05	34.082	By MS/MS	By MS/MS	By MS/MS	By MS/MS	By MS/MS	By MS/MS	By MS/MS	By MS/MS	By MS/MS	By MS/MS	By MS/MS	By MS/MS	By MS/MS	By MS/MS	By MS/MS	By MS/MS	By MS/MS	By MS/MS	By MS/MS	By MS/MS	By MS/MS	By MS/MS	By MS/MS	By MS/MS	By MS/MS	By MS/MS	By MS/MS	2	2	2	2	2	2	2	2	2	2	2	2	2	2	2	2	2	2	2	2	2	2	2	2	2	2	2	2223700000	100710000	91467000	92224000	60788000	59292000	66154000	88453000	103790000	105070000	106210000	99950000	99356000	63175000	68006000	64682000	103680000	78510000	87603000	96643000	104490000	100140000	72657000	72256000	74707000	53046000	57442000	53183000			1256	367	1271	38257;38258;38259;38260;38261;38262;38263;38264;38265;38266;38267;38268;38269;38270;38271;38272;38273;38274;38275;38276;38277;38278;38279;38280;38281;38282;38283;38284;38285;38286;38287;38288;38289;38290;38291;38292;38293;38294;38295;38296;38297;38298;38299;38300;38301;38302;38303;38304;38305;38306;38307;38308;38309;38310	52923;52924;52925;52926;52927;52928;52929;52930;52931;52932;52933;52934;52935;52936;52937;52938;52939;52940;52941;52942;52943;52944;52945;52946;52947;52948;52949;52950;52951;52952;52953;52954;52955;52956;52957;52958;52959;52960;52961;52962;52963;52964;52965;52966;52967;52968;52969;52970;52971;52972;52973;52974;52975;52976;52977;52978;52979;52980;52981;52982;52983;52984;52985;52986;52987;52988;52989;52990;52991;52992;52993;52994;52995;52996;52997;52998;52999;53000;53001;53002;53003;53004;53005;53006;53007;53008;53009;53010;53011;53012;53013	52996		91
EEPDLENLLFNK	GQITKAYREEPDLENL	LENLLFNKFFADAVTK	R	E	E	N	K	F	0	0	2	1	0	0	3	0	0	0	3	1	0	1	1	0	0	0	0	0	0	12	0	1459.72	P38720	P38720	381	392	GND1	6-phosphogluconate dehydrogenase, decarboxylating 1	yes	yes	2	1.588e-11	158.3	By MS/MS	By MS/MS	By MS/MS	By matching	By matching	By matching	By MS/MS	By MS/MS	By MS/MS	By MS/MS	By MS/MS	By MS/MS	By matching	By MS/MS	By MS/MS	By MS/MS	By MS/MS	By matching	By MS/MS	By MS/MS	By MS/MS	By matching	By matching	By matching	By matching	By matching	By matching	1	1	1		1	1	1	1	1	1	1	1	1	1	1	1	1	1	1	1	1		1		1	1	1	257960000	12483000	12099000	13776000	0	6829200	8717000	12121000	13529000	14599000	12979000	12023000	12197000	8068000	0	8958400	13493000	12818000	12376000	14528000	11078000	12319000	0	12228000	0	7555600	6983900	6200400			1257	652	1272	38311;38312;38313;38314;38315;38316;38317;38318;38319;38320;38321;38322;38323;38324;38325;38326;38327;38328;38329;38330;38331;38332;38333;38334	53014;53015;53016;53017;53018;53019;53020;53021;53022;53023;53024;53025;53026;53027;53028;53029;53030;53031;53032;53033;53034;53035;53036;53037;53038;53039;53040	53028		27
EEPEQEEIAPSLPSR	ASGAPVQKEEPEQEEI	IAPSLPSRNSIPAPKQ	K	E	E	S	R	N	1	1	0	0	0	1	5	0	0	1	1	0	0	0	3	2	0	0	0	0	0	15	0	1709.81	P15891	P15891	465	479	ABP1	Actin-binding protein	yes	yes	2	1.0248e-36	190.18	By MS/MS	By MS/MS	By MS/MS	By matching	By matching	By matching	By MS/MS	By MS/MS	By MS/MS	By MS/MS	By MS/MS	By matching	By MS/MS	By matching	By MS/MS	By MS/MS	By MS/MS	By matching	By MS/MS	By MS/MS	By MS/MS	By matching	By matching	By MS/MS	By matching	By matching	By matching	1	1	1	1	1	1	1	1	1	1	1	1	1	1	1	1	1	1	1	1	1	1	1	1		1	1	113420000	5440800	4729200	3418800	3236300	2804000	3772600	4697700	7172500	5665100	3758900	4897100	4371800	3450400	3226200	2624800	6670000	5689100	4754800	4866700	6750200	4993900	3132500	3485700	2859600	0	3182300	3772200			1258	332	1273	38335;38336;38337;38338;38339;38340;38341;38342;38343;38344;38345;38346;38347;38348;38349;38350;38351;38352;38353;38354;38355;38356;38357;38358;38359;38360	53041;53042;53043;53044;53045;53046;53047;53048;53049;53050;53051;53052;53053;53054;53055;53056;53057;53058;53059;53060;53061;53062;53063;53064;53065;53066;53067;53068;53069;53070;53071	53047		31
EEPIPCTAHWHFGQ	QRLQTIWKEEPIPCTA	TAHWHFGQ________	K	E	E	G	Q	-	1	0	0	0	1	1	2	1	2	1	0	0	0	1	2	0	1	1	0	0	0	14	0	1707.75	P16083	P16083	218	231	NQO2	Ribosyldihydronicotinamide dehydrogenase [quinone]	yes	yes	2	0.0034979	79.744	By matching	By matching	By matching	By matching	By matching	By matching	By matching	By matching	By matching	By matching	By matching	By matching	By matching	By matching	By matching	By MS/MS	By MS/MS	By MS/MS	By matching	By matching	By matching	By matching	By matching	By matching	By matching	By matching	By matching	1	1	1				1	1	1							1	1	1										40580000	1761400	2100600	2910400	0	0	0	2402900	3217800	3473100	0	0	0	0	0	0	9341500	8091300	7281100	0	0	0	0	0	0	0	0	0			1259	335	1274	38361;38362;38363;38364;38365;38366;38367;38368;38369	53072;53073;53074;53075;53076	53075		5
EEPQHFGAGPAQMPTPVLQQAAK	________________	PVLQQAAKDLINFNDI	R	E	E	A	K	D	4	0	0	0	0	4	2	2	1	0	1	1	1	1	4	0	1	0	0	1	0	23	0	2431.2	P33330	P33330	6	28	SER1	Phosphoserine aminotransferase	yes	yes	3	0.0056084	58.93	By matching	By matching	By matching	By matching	By matching	By matching	By matching	By matching	By matching	By matching	By matching	By matching	By matching	By matching	By matching	By matching	By matching	By matching	By matching	By matching	By matching	By matching	By matching	By matching	By matching	By matching	By MS/MS	1	1	1	1	1	1	1		1		1	1	1	1	1	1	1	1	1	1		1	1		1	1	1	91161000	4932700	4654700	3856800	4704100	3884600	3896100	5467500	0	4354100	0	5110400	4625600	3412400	2949900	2808900	3560400	5136300	4235800	3300200	3938600	0	3314000	3880200	0	2390800	3706700	3039900			1260	560	1275	38370;38371;38372;38373;38374;38375;38376;38377;38378;38379;38380;38381;38382;38383;38384;38385;38386;38387;38388;38389;38390;38391;38392	53077	53077		0
EEQNIADGVEQK	PEAEQVKKEEQNIADG	IADGVEQKKTEAANKV	K	E	E	Q	K	K	1	0	1	1	0	2	3	1	0	1	0	1	0	0	0	0	0	0	0	1	0	12	0	1358.63	Q08245	Q08245	58	69	ZEO1	Protein ZEO1	yes	yes	2	1.5717e-72	246.63	By MS/MS	By MS/MS	By MS/MS	By MS/MS	By MS/MS	By MS/MS	By MS/MS	By MS/MS	By MS/MS	By MS/MS	By MS/MS	By MS/MS	By MS/MS	By MS/MS	By MS/MS	By MS/MS	By MS/MS	By MS/MS	By MS/MS	By MS/MS	By MS/MS	By MS/MS	By MS/MS	By MS/MS	By MS/MS	By MS/MS	By MS/MS	1	1	1	1	1	1	1	1	1	1	1	1	1	1	1	1	1	1	1	1	1	1	1	1	1	1	1	573570000	24398000	24532000	28811000	13470000	12610000	12045000	22129000	34010000	31275000	20124000	19682000	23829000	12204000	13075000	16143000	40793000	46408000	46680000	19228000	21073000	19835000	9698600	12138000	11640000	12267000	12137000	13336000			1261	1018	1276	38393;38394;38395;38396;38397;38398;38399;38400;38401;38402;38403;38404;38405;38406;38407;38408;38409;38410;38411;38412;38413;38414;38415;38416;38417;38418;38419	53078;53079;53080;53081;53082;53083;53084;53085;53086;53087;53088;53089;53090;53091;53092;53093;53094;53095;53096;53097;53098;53099;53100;53101;53102;53103;53104;53105;53106;53107;53108;53109;53110;53111;53112;53113;53114;53115;53116;53117;53118;53119;53120;53121;53122;53123;53124;53125;53126;53127;53128;53129;53130;53131;53132;53133;53134;53135;53136;53137;53138;53139;53140	53140		63
EESQSIYIPR	QRPLKAIKEESQSIYI	SQSIYIPRGIDTPALD	K	E	E	P	R	G	0	1	0	0	0	1	2	0	0	2	0	0	0	0	1	2	0	0	1	0	0	10	0	1220.6	P17255	P17255	118	127	VMA1	V-type proton ATPase catalytic subunit A;Endonuclease PI-SceI	yes	yes	2	2.4564e-08	144.77	By MS/MS	By MS/MS	By MS/MS	By MS/MS	By MS/MS	By matching	By MS/MS	By matching	By MS/MS	By matching	By MS/MS	By MS/MS	By matching	By MS/MS	By MS/MS	By MS/MS	By MS/MS	By MS/MS	By MS/MS	By MS/MS	By matching	By matching	By MS/MS	By MS/MS	By matching	By matching	By MS/MS	1	1	1	1	1	1	1	1	1	1	1	1	1	1	1	1	1	1	1	1	1	1	1	1	1	1	1	198830000	6548000	6596800	7235500	6884600	6029900	7042100	6155400	9834900	7657500	7874000	8897000	7498600	6330900	6420300	6488600	10184000	10435000	8378500	7100800	8419100	8106300	7264600	7854800	4858000	6663500	5598400	6473400			1262	351	1277	38420;38421;38422;38423;38424;38425;38426;38427;38428;38429;38430;38431;38432;38433;38434;38435;38436;38437;38438;38439;38440;38441;38442;38443;38444;38445;38446	53141;53142;53143;53144;53145;53146;53147;53148;53149;53150;53151;53152;53153;53154;53155;53156;53157;53158;53159;53160;53161;53162;53163;53164;53165;53166;53167;53168;53169;53170;53171;53172;53173;53174;53175;53176;53177;53178;53179;53180;53181;53182;53183;53184;53185	53169		45
EETLNPIIQDTK	NAKLEITKEETLNPII	NPIIQDTKKGKLRFVR	K	E	E	T	K	K	0	0	1	1	0	1	2	0	0	2	1	1	0	0	1	0	2	0	0	0	0	12	0	1399.72	P00817	P00817	63	74	IPP1	Inorganic pyrophosphatase	yes	yes	2	5.5326e-24	187.74	By MS/MS	By MS/MS	By MS/MS	By MS/MS	By MS/MS	By MS/MS	By MS/MS	By matching	By MS/MS	By MS/MS	By matching	By MS/MS	By MS/MS	By MS/MS	By MS/MS	By MS/MS	By MS/MS	By MS/MS	By matching	By matching	By MS/MS	By MS/MS	By MS/MS	By MS/MS	By MS/MS	By MS/MS	By MS/MS	1	1	1	1	1	1	1		1	1		1	1	1	1	1	1	1			1	1	1	1	1	1	1	250220000	12858000	11700000	12744000	9667400	9079600	8263600	12165000	0	14104000	14813000	0	12491000	7562200	9142000	8287400	16475000	14545000	15412000	0	0	12232000	6910700	8969600	7837000	8281200	8350800	8331400			1263	101	1278	38447;38448;38449;38450;38451;38452;38453;38454;38455;38456;38457;38458;38459;38460;38461;38462;38463;38464;38465;38466;38467;38468;38469	53186;53187;53188;53189;53190;53191;53192;53193;53194;53195;53196;53197;53198;53199;53200;53201;53202;53203;53204;53205;53206;53207;53208;53209;53210;53211;53212;53213;53214;53215;53216;53217;53218;53219;53220;53221;53222;53223;53224;53225;53226;53227;53228;53229;53230;53231;53232;53233;53234;53235;53236;53237;53238;53239;53240;53241;53242;53243;53244;53245;53246;53247;53248;53249;53250;53251;53252;53253;53254;53255;53256;53257;53258;53259	53233		74
EETYYQESAGVADLITTCAGGR	QMFFPESREETYYQES	ITTCAGGRNVKVARLM	R	E	E	G	R	N	3	1	0	1	1	1	3	3	0	1	1	0	0	0	0	1	3	0	2	1	0	22	0	2390.07	Q00055	Q00055	289	310	GPD1	Glycerol-3-phosphate dehydrogenase [NAD(+)] 1	yes	yes	2	2.3967e-16	154.84	By MS/MS	By matching	By matching	By MS/MS	By matching	By matching	By matching	By matching	By matching	By matching	By matching	By matching	By matching	By matching	By matching	By matching	By matching	By matching	By matching	By matching	By matching	By MS/MS	By matching	By matching	By MS/MS	By MS/MS	By matching	1	1	1	1	1	1	1	1	1	1	1	1	1	1	1	1	1	1	1	1	1	1	1	1	1	1	1	204080000	8828700	6102000	6506900	9379700	8396200	8794100	6086600	7607800	5693200	6504900	8785000	9305800	8649300	6176800	7900800	8149000	6006900	7547700	7060500	7190200	7926700	6209500	7598500	5818300	9221800	9320200	7309700			1264	921	1279	38470;38471;38472;38473;38474;38475;38476;38477;38478;38479;38480;38481;38482;38483;38484;38485;38486;38487;38488;38489;38490;38491;38492;38493;38494;38495;38496	53260;53261;53262;53263;53264;53265	53260		6
EEVIDLLDQQGFIPDDLIEQEVDWFYNSLGIDDLFFSR	FPGKDLQREEVIDLLD	IDDLFFSRESPQLISN	R	E	E	S	R	E	0	1	1	7	0	3	4	2	0	4	5	0	0	4	1	2	0	1	1	2	0	38	0	4532.16	P33327	P33327	43	80	GDH2	NAD-specific glutamate dehydrogenase	yes	yes	3	0.065202	5.9812	By matching	By matching	By matching	By MS/MS	By matching	By matching	By matching	By matching	By matching	By matching	By matching	By matching	By matching	By matching	By matching	By matching	By matching	By matching	By matching	By matching	By matching	By matching	By matching	By matching	By matching	By matching	By matching				1	1	1		1	1	1	1	1	1	1	1	1	1		1	1	1	1	1	1				181400000	0	0	0	9377300	10375000	9781000	0	8569100	9922100	9607400	11087000	9588500	8447400	8994400	10827000	8764600	8898700	0	9492700	9489700	8764400	10437000	8595100	10379000	0	0	0			1265	559	1280	38497;38498;38499;38500;38501;38502;38503;38504;38505;38506;38507;38508;38509;38510;38511;38512;38513;38514;38515	53266	53266		1
EEVIPLLPK	KYIRVLMREEVIPLLP	EVIPLLPKVPGVDFEE	R	E	E	P	K	V	0	0	0	0	0	0	2	0	0	1	2	1	0	0	2	0	0	0	0	1	0	9	0	1036.62	P0CX09;P0CX08	P0CX09	346	354	DSF1	Mannitol dehydrogenase YNR073C;Mannitol dehydrogenase DSF1	yes	no	2	0.014721	76.221	By matching	By matching	By matching	By MS/MS	By matching	By matching	By matching	By matching	By matching	By matching	By matching	By matching	By matching	By MS/MS	By matching	By matching	By matching	By matching	By MS/MS	By matching	By matching	By matching	By matching	By matching	By MS/MS	By MS/MS	By matching	1	1	1	1	1	1	1	1	1	1	1	1	1	1	1	1	1	1	1	1	1	1	1	1	1	1	1	137800000	6548000	6592600	4835300	4463600	4492600	3982100	4690900	5806300	5182400	4983400	5490100	5560400	5081800	4655400	3544000	6222200	6714600	6285700	4958700	5007800	5769000	4784000	5197300	5297300	4783200	3363300	3511900			1266	251	1281	38516;38517;38518;38519;38520;38521;38522;38523;38524;38525;38526;38527;38528;38529;38530;38531;38532;38533;38534;38535;38536;38537;38538;38539;38540;38541;38542	53267;53268;53269;53270;53271	53269		5
EEVPGWQEYYDKL	ARKRHGMKEEVPGWQE	WQEYYDKL________	K	E	E	K	L	-	0	0	0	1	0	1	3	1	0	0	1	1	0	0	1	0	0	1	2	1	0	13	1	1654.75	P32324	P32324	830	842	EFT1	Elongation factor 2	yes	yes	2	0.038533	66.708	By matching	By matching	By matching	By matching	By matching	By matching	By matching	By matching	By matching	By matching	By matching	By matching	By matching	By matching	By matching	By matching	By matching	By matching	By matching	By matching	By matching	By matching	By matching	By matching	By MS/MS	By matching	By matching	1	1	1	1	1	1	1	1	1	1	1	1	1	1	1	1	1	1	1	1	1	1	1	1	1		1	386120000	19463000	17173000	17119000	11222000	11972000	11157000	18884000	16504000	16030000	17944000	16505000	17779000	11950000	14030000	12383000	17827000	16394000	15977000	17530000	15840000	16519000	10609000	11269000	12166000	9709600	0	12164000			1267	491	1282	38543;38544;38545;38546;38547;38548;38549;38550;38551;38552;38553;38554;38555;38556;38557;38558;38559;38560;38561;38562;38563;38564;38565;38566;38567;38568	53272	53272		1
EEVQELEELNK	KPKTKKVKEEVQELEE	QELEELNKTKPLWTRN	K	E	E	N	K	T	0	0	1	0	0	1	5	0	0	0	2	1	0	0	0	0	0	0	0	1	0	11	0	1358.66	P15108	P15108	258	268	HSC82	ATP-dependent molecular chaperone HSC82	yes	yes	2	2.1182e-85	265	By MS/MS	By MS/MS	By MS/MS	By MS/MS	By MS/MS	By MS/MS	By MS/MS	By MS/MS	By MS/MS	By MS/MS	By MS/MS	By MS/MS	By MS/MS	By MS/MS	By MS/MS	By MS/MS	By MS/MS	By MS/MS	By MS/MS	By MS/MS	By MS/MS	By MS/MS	By MS/MS	By MS/MS	By MS/MS	By MS/MS	By MS/MS	1	2	2	1	1	1	2	2	2	2	2	1	2	2	2	2	2	1	2	2	2	2	1	2	2	2	2	363580000	10350000	15763000	17172000	7852100	8393800	8212600	13963000	22304000	15874000	15569000	14975000	10114000	11734000	11944000	11929000	21138000	20893000	14273000	15179000	14193000	14586000	10906000	7325300	11065000	12154000	12348000	13368000			1268	317	1283	38569;38570;38571;38572;38573;38574;38575;38576;38577;38578;38579;38580;38581;38582;38583;38584;38585;38586;38587;38588;38589;38590;38591;38592;38593;38594;38595;38596;38597;38598;38599;38600;38601;38602;38603;38604;38605;38606;38607;38608;38609;38610;38611;38612;38613;38614;38615	53273;53274;53275;53276;53277;53278;53279;53280;53281;53282;53283;53284;53285;53286;53287;53288;53289;53290;53291;53292;53293;53294;53295;53296;53297;53298;53299;53300;53301;53302;53303;53304;53305;53306;53307;53308;53309;53310;53311;53312;53313;53314;53315;53316;53317;53318;53319;53320;53321;53322;53323;53324;53325;53326;53327;53328;53329;53330;53331;53332;53333;53334;53335;53336;53337;53338;53339;53340;53341;53342;53343;53344;53345;53346;53347;53348;53349;53350;53351;53352;53353;53354;53355;53356;53357;53358;53359;53360;53361;53362;53363;53364;53365;53366;53367;53368;53369;53370;53371;53372	53340		98
EEWADVTETNDALK	EYLVAHPKEEWADVTE	TETNDALKMKQLDTYI	K	E	E	L	K	M	2	0	1	2	0	0	3	0	0	0	1	1	0	0	0	0	2	1	0	1	0	14	0	1619.73	P36015	P36015	108	121	YKT6	Synaptobrevin homolog YKT6	yes	yes	2	4.0089e-25	178.67	By MS/MS	By MS/MS	By matching	By matching	By matching	By matching	By matching	By MS/MS	By matching	By MS/MS	By MS/MS	By MS/MS	By matching	By matching	By matching	By MS/MS	By matching	By matching	By MS/MS	By MS/MS	By MS/MS	By matching	By matching	By matching	By matching	By matching	By matching	1	1	1				1	1	1	1	1	1	1	1	1	1			1	1	1		1		1			82096000	3961400	3585500	3211400	0	0	0	3700100	5256800	3990100	4947700	4734800	4206200	3316900	3655200	4488100	8429800	0	0	4415900	4836800	4445600	0	5173500	0	5740000	0	0			1269	588	1284	38616;38617;38618;38619;38620;38621;38622;38623;38624;38625;38626;38627;38628;38629;38630;38631;38632;38633	53373;53374;53375;53376;53377;53378;53379;53380;53381;53382;53383;53384;53385;53386;53387;53388;53389;53390;53391;53392;53393;53394;53395	53387		23
EEYPVPDAPPYR	GGGSSDRREEYPVPDA	VPDAPPYRAVINNIPW	R	E	E	Y	R	A	1	1	0	1	0	0	2	0	0	0	0	0	0	0	4	0	0	0	2	1	0	12	0	1431.67	P34167	P34167	91	102	TIF3	Eukaryotic translation initiation factor 4B	yes	yes	2	3.44e-06	134.13	By MS/MS	By MS/MS	By MS/MS	By MS/MS	By matching	By MS/MS	By MS/MS	By matching	By MS/MS	By MS/MS	By MS/MS	By MS/MS	By matching	By matching	By MS/MS	By MS/MS	By MS/MS	By MS/MS	By MS/MS	By MS/MS	By MS/MS	By matching	By matching	By matching	By MS/MS	By MS/MS	By matching	1	1	1	1	1	1	1	1	1	1	1	1	1	1	1	1	1	1	1	1	1	1	1	1	1	1	1	143860000	4939400	6027400	4125400	5654500	4927600	5523900	4911000	6948000	7183900	5429800	6074500	6259800	4335500	4320700	3824500	6566100	5976400	5996700	5773500	4942400	5799800	4667200	5254100	5107400	4619400	4322000	4351900			1270	568	1285	38634;38635;38636;38637;38638;38639;38640;38641;38642;38643;38644;38645;38646;38647;38648;38649;38650;38651;38652;38653;38654;38655;38656;38657;38658;38659;38660	53396;53397;53398;53399;53400;53401;53402;53403;53404;53405;53406;53407;53408;53409;53410;53411;53412;53413;53414;53415;53416;53417;53418;53419;53420;53421;53422;53423;53424;53425;53426;53427;53428;53429;53430	53404		35
EFAEGVKEK	YPDFQQAKEFAEGVKE	FAEGVKEKFPDQWLAY	K	E	F	E	K	F	1	0	0	0	0	0	3	1	0	0	0	2	0	1	0	0	0	0	0	1	0	9	1	1035.52	P28240	P28240	420	428	ICL1	Isocitrate lyase	yes	yes	2	0.0021457	133.99	By matching	By matching	By matching	By matching	By MS/MS	By MS/MS	By matching	By matching	By matching	By matching	By matching	By matching	By matching	By MS/MS	By MS/MS	By matching	By matching	By matching	By matching	By matching	By matching	By MS/MS	By matching	By MS/MS	By matching	By matching	By matching	1	2	2	1	2	2	2	2	1	1	1	1	1	2	2	1	1	1	1	1	1	3		2	1	1	2	69791000	1724000	2855000	3338000	1897000	1788000	4602700	3130400	3813500	2580100	2034000	1964200	1882000	1757700	4043500	3064600	3167600	3213500	3198700	1940400	2108700	1614800	1618100	0	3739200	1920200	2067500	4727300			1271	457	1286	38661;38662;38663;38664;38665;38666;38667;38668;38669;38670;38671;38672;38673;38674;38675;38676;38677;38678;38679;38680;38681;38682;38683;38684;38685;38686;38687;38688;38689;38690;38691;38692;38693;38694;38695;38696;38697;38698	53431;53432;53433;53434;53435;53436;53437;53438;53439;53440	53435		10
EFDETIFNLPK	TRGVMLWKEFDETIFN	ETIFNLPKNKLVPTLE	K	E	F	P	K	N	0	0	1	1	0	0	2	0	0	1	1	1	0	2	1	0	1	0	0	0	0	11	0	1351.67	P07149	P07149	867	877	FAS1	Fatty acid synthase subunit beta;3-hydroxyacyl-[acyl-carrier-protein] dehydratase;Enoyl-[acyl-carrier-protein] reductase [NADH];[Acyl-carrier-protein] acetyltransferase;[Acyl-carrier-protein] malonyltransferase;S-acyl fatty acid synthase thioesterase	yes	yes	2	5.0901e-29	192.44	By MS/MS	By MS/MS	By MS/MS	By MS/MS	By MS/MS	By MS/MS	By MS/MS	By MS/MS	By MS/MS	By MS/MS	By MS/MS	By MS/MS	By MS/MS	By MS/MS	By MS/MS	By MS/MS	By MS/MS	By MS/MS	By MS/MS	By MS/MS	By MS/MS	By MS/MS	By MS/MS	By MS/MS	By MS/MS	By MS/MS	By MS/MS	1	1	1	1	1	1	1	1	1	1	2	1	1	1	1	1	1	1	1	1	1	1	1	1	1	1	1	930020000	25575000	26376000	23542000	123070000	124630000	28161000	25145000	29615000	26059000	25589000	27296000	26255000	26271000	28773000	27888000	26808000	23476000	25376000	24995000	28800000	23100000	26462000	46608000	28159000	28800000	26687000	26501000			1272	194	1287	38699;38700;38701;38702;38703;38704;38705;38706;38707;38708;38709;38710;38711;38712;38713;38714;38715;38716;38717;38718;38719;38720;38721;38722;38723;38724;38725;38726	53441;53442;53443;53444;53445;53446;53447;53448;53449;53450;53451;53452;53453;53454;53455;53456;53457;53458;53459;53460;53461;53462;53463;53464;53465;53466;53467;53468;53469;53470;53471;53472;53473;53474;53475;53476;53477;53478;53479;53480;53481;53482;53483;53484;53485	53464		45
EFEAGSQNANLLPIAANEFNLR	GLGPKKAREFEAGSQN	AANEFNLRHSQSRAFL	R	E	F	L	R	H	4	1	4	0	0	1	3	1	0	1	3	0	0	2	1	1	0	0	0	0	0	22	0	2417.2	P14742	P14742	248	269	GFA1	Glutamine--fructose-6-phosphate aminotransferase [isomerizing]	yes	yes	2;3	9.1932e-06	106.69	By matching	By MS/MS	By matching	By matching	By matching	By matching	By matching	By matching	By MS/MS	By matching	By matching	By matching	By MS/MS	By matching	By matching	By matching	By matching	By MS/MS	By matching	By MS/MS	By MS/MS	By matching	By MS/MS	By MS/MS	By matching	By MS/MS	By matching	1	1		2	2	2	1	1	1	2	1	1	1	2	2	1	1	1	1	1	1	2	2	3	2	2	2	322640000	7373500	6392200	0	20082000	20528000	16333000	5597200	6948400	6981900	10929000	7730200	9212000	7069700	16322000	17987000	8771400	7410700	7186700	8308600	7653800	7909100	19722000	20107000	25852000	14329000	19325000	16581000			1273	308	1288	38727;38728;38729;38730;38731;38732;38733;38734;38735;38736;38737;38738;38739;38740;38741;38742;38743;38744;38745;38746;38747;38748;38749;38750;38751;38752;38753;38754;38755;38756;38757;38758;38759;38760;38761;38762;38763;38764;38765	53486;53487;53488;53489;53490;53491;53492;53493;53494	53487		9
EFEEGGGLPEQPLNPDFSK	TEEEKRKREFEEGGGL	PLNPDFSKLNPLSAEI	R	E	F	S	K	L	0	0	1	1	0	1	4	3	0	0	2	1	0	2	3	1	0	0	0	0	0	19	0	2088.96	P32481	P32481	68	86	GCD11	Eukaryotic translation initiation factor 2 subunit gamma	yes	yes	2	1.4245e-96	251	By MS/MS	By MS/MS	By MS/MS	By MS/MS	By MS/MS	By MS/MS	By MS/MS	By MS/MS	By MS/MS	By MS/MS	By MS/MS	By MS/MS	By MS/MS	By MS/MS	By MS/MS	By MS/MS	By MS/MS	By MS/MS	By MS/MS	By MS/MS	By MS/MS	By MS/MS	By MS/MS	By MS/MS	By MS/MS	By MS/MS	By MS/MS	1	1	1	1	1	1	1	1	1	1	1	1	1	1	1	1	1	1	1	1	1	1	1	1	1	1	1	311020000	10178000	10057000	10465000	11389000	13141000	11776000	10725000	11681000	12569000	11801000	11930000	10287000	10600000	11409000	11079000	11440000	11486000	12750000	12036000	10637000	11162000	12626000	12864000	12855000	11662000	11252000	11160000			1274	514	1289	38766;38767;38768;38769;38770;38771;38772;38773;38774;38775;38776;38777;38778;38779;38780;38781;38782;38783;38784;38785;38786;38787;38788;38789;38790;38791;38792	53495;53496;53497;53498;53499;53500;53501;53502;53503;53504;53505;53506;53507;53508;53509;53510;53511;53512;53513;53514;53515;53516;53517;53518;53519;53520;53521;53522;53523;53524;53525;53526;53527;53528;53529;53530;53531;53532;53533;53534;53535;53536;53537;53538;53539;53540;53541;53542;53543;53544;53545;53546;53547;53548;53549;53550;53551;53552;53553;53554;53555;53556;53557;53558;53559;53560;53561;53562;53563;53564;53565;53566;53567;53568;53569;53570;53571;53572;53573;53574;53575;53576;53577;53578;53579;53580;53581;53582;53583;53584;53585;53586;53587;53588;53589;53590;53591;53592;53593;53594;53595;53596	53501		102
EFFASQVGGVQR	DIKQDAVREFFASQVG	SQVGGVQRVLLSYNER	R	E	F	Q	R	V	1	1	0	0	0	2	1	2	0	0	0	0	0	2	0	1	0	0	0	2	0	12	0	1323.66	Q12159	Q12159	96	107	YRA1	RNA annealing protein YRA1	yes	yes	2	1.6001e-30	174.21	By MS/MS	By MS/MS	By MS/MS	By MS/MS	By MS/MS	By MS/MS	By MS/MS	By MS/MS	By MS/MS	By MS/MS	By MS/MS	By MS/MS	By MS/MS	By MS/MS	By MS/MS	By MS/MS	By MS/MS	By MS/MS	By MS/MS	By MS/MS	By MS/MS	By MS/MS	By MS/MS	By MS/MS	By matching	By matching	By matching	1	1	1	1	1	1	1	1	2	4	2	1	1	1	1	1	1	1	1	1	1	1	1	1	1	1	1	288750000	11106000	10650000	9804300	13681000	13045000	12637000	10297000	14580000	13036000	0	11478000	11409000	8788400	10552000	0	11682000	15011000	12272000	9395100	11425000	10444000	12379000	11828000	11996000	9301700	10910000	11038000			1275	1037	1290	38793;38794;38795;38796;38797;38798;38799;38800;38801;38802;38803;38804;38805;38806;38807;38808;38809;38810;38811;38812;38813;38814;38815;38816;38817;38818;38819;38820;38821;38822;38823;38824	53597;53598;53599;53600;53601;53602;53603;53604;53605;53606;53607;53608;53609;53610;53611;53612;53613;53614;53615;53616;53617;53618;53619;53620;53621;53622;53623;53624;53625;53626;53627;53628;53629;53630;53631;53632;53633;53634;53635;53636;53637;53638;53639;53640;53641;53642;53643;53644;53645;53646;53647;53648;53649;53650;53651;53652;53653;53654;53655;53656;53657;53658;53659;53660;53661;53662;53663;53664;53665;53666	53607		70
EFGGIVLANACGPCIGQWDR	DGQLETFKEFGGIVLA	PCIGQWDRRDIKKGDK	K	E	F	D	R	R	2	1	1	1	2	1	1	4	0	2	1	0	0	1	1	0	0	1	0	1	0	20	0	2219.03	P19414	P19414	435	454	ACO1	Aconitate hydratase, mitochondrial	yes	yes	2;3	6.72e-114	265.29	By MS/MS	By MS/MS	By MS/MS	By MS/MS	By MS/MS	By MS/MS	By MS/MS	By MS/MS	By MS/MS	By MS/MS	By MS/MS	By MS/MS	By MS/MS	By MS/MS	By MS/MS	By MS/MS	By MS/MS	By MS/MS	By MS/MS	By MS/MS	By MS/MS	By MS/MS	By MS/MS	By MS/MS	By MS/MS	By MS/MS	By MS/MS	2	2	2	2	2	2	2	2	2	2	2	2	2	2	2	2	2	2	2	2	2	2	2	2	2	2	2	956200000	39821000	37453000	40365000	28884000	28514000	36712000	40587000	45643000	44321000	41758000	41160000	39759000	25599000	28724000	33138000	43965000	38862000	37859000	42445000	36568000	39106000	30069000	25910000	25255000	28203000	27140000	28380000			1276	371	1291	38825;38826;38827;38828;38829;38830;38831;38832;38833;38834;38835;38836;38837;38838;38839;38840;38841;38842;38843;38844;38845;38846;38847;38848;38849;38850;38851;38852;38853;38854;38855;38856;38857;38858;38859;38860;38861;38862;38863;38864;38865;38866;38867;38868;38869;38870;38871;38872;38873;38874;38875;38876;38877;38878	53667;53668;53669;53670;53671;53672;53673;53674;53675;53676;53677;53678;53679;53680;53681;53682;53683;53684;53685;53686;53687;53688;53689;53690;53691;53692;53693;53694;53695;53696;53697;53698;53699;53700;53701;53702;53703;53704;53705;53706;53707;53708;53709;53710;53711;53712;53713;53714;53715;53716	53677		50
EFGTTPEKPEETPLEELAETFQDTFSGALGK	EILGDLGKEFGTTPEK	TFSGALGKQSSSLLSR	K	E	F	G	K	Q	2	0	0	1	0	1	7	3	0	0	3	2	0	3	3	1	5	0	0	0	0	31	1	3397.61	P19097	P19097	193	223	FAS2	Fatty acid synthase subunit alpha;Acyl carrier;3-oxoacyl-[acyl-carrier-protein] reductase;3-oxoacyl-[acyl-carrier-protein] synthase	yes	yes	3	0.0053766	40.143	By matching	By matching	By matching	By matching	By matching	By matching	By matching	By matching	By matching	By matching	By matching	By matching	By matching	By matching	By matching	By matching	By matching	By matching	By matching	By matching	By matching	By matching	By matching	By matching	By MS/MS	By matching	By matching	1	1	1	1	1	1	1	1	1	1	1	1	1	1	1	1	1	1	1	1	1	1	1	1	1	1	1	898130000	31237000	34003000	39229000	34664000	33689000	29080000	31186000	25774000	25028000	30452000	31754000	33416000	26779000	31132000	31986000	30012000	29751000	34584000	32222000	30657000	31800000	25979000	29750000	24348000	61147000	50812000	47663000			1277	367	1292	38879;38880;38881;38882;38883;38884;38885;38886;38887;38888;38889;38890;38891;38892;38893;38894;38895;38896;38897;38898;38899;38900;38901;38902;38903;38904;38905	53717	53717		1
EFIGNDEGEVTAIR	REYCILSKEFIGNDEG	EGEVTAIRTVRVEWKK	K	E	F	I	R	T	1	1	1	1	0	0	3	2	0	2	0	0	0	1	0	0	1	0	0	1	0	14	0	1548.74	Q12680	Q12680	2000	2013	GLT1	Glutamate synthase [NADH]	yes	yes	2	1.0533e-06	127.32	By matching	By matching	By matching	By matching	By matching	By matching	By matching	By matching	By matching	By matching	By MS/MS	By MS/MS	By MS/MS	By MS/MS	By matching	By matching	By MS/MS	By matching	By matching	By matching	By matching	By MS/MS	By matching	By matching	By MS/MS	By MS/MS	By MS/MS											1	1	1	1			1					1			1	1	1	18669000	0	0	0	0	0	0	0	0	0	0	0	3009100	0	3037900	0	0	2172300	0	0	0	0	2934900	0	0	3484500	1943400	2087400			1278	1067	1293	38906;38907;38908;38909;38910;38911;38912;38913;38914	53718;53719;53720;53721;53722;53723;53724;53725;53726;53727;53728;53729	53719		11
EFIILGGGQEAK	TAVITPLKEFIILGGG	LGGGQEAKDVTTTSAN	K	E	F	A	K	D	1	0	0	0	0	1	2	3	0	2	1	1	0	1	0	0	0	0	0	0	0	12	0	1260.67	P40217;A6ZMK5	P40217	250	261	TIF34	Eukaryotic translation initiation factor 3 subunit I	yes	no	2	0.020312	67.118	By matching	By matching	By matching	By matching	By matching	By matching	By matching	By matching	By matching	By matching	By MS/MS	By matching	By matching	By matching	By matching	By matching	By matching	By matching	By matching	By matching	By matching	By matching	By matching	By matching	By matching	By matching	By matching								1			1																	18422000	0	0	0	0	0	0	0	9923100	0	0	8499100	0	0	0	0	0	0	0	0	0	0	0	0	0	0	0	0			1279	5	1294	38915;38916	53730	53730		1
EFILPEQTPR	LTNGKLLKEFILPEQT	ILPEQTPRVSCCCFVG	K	E	F	P	R	V	0	1	0	0	0	1	2	0	0	1	1	0	0	1	2	0	1	0	0	0	0	10	0	1228.65	P38235	P38235	292	301		Uncharacterized protein YBR053C	yes	yes	2	0.0079454	82.831	By matching	By MS/MS	By matching	By matching	By matching	By matching	By MS/MS	By matching	By MS/MS	By matching	By matching	By matching	By matching	By matching	By matching	By matching	By matching	By matching	By matching	By MS/MS	By matching	By matching	By matching	By matching	By matching	By matching	By matching		1		1			1		1											1								29628000	0	4115800	0	5133700	0	0	6811200	0	6731900	0	0	0	0	0	0	0	0	0	0	6835800	0	0	0	0	0	0	0			1280	627	1295	38917;38918;38919;38920;38921	53731;53732;53733;53734;53735;53736;53737	53737		7
EFLESYPQNCPPDALPGTPGNLDSAQEK	________________	NLDSAQEKALAELRKL	K	E	F	E	K	A	2	0	2	2	1	2	3	2	0	0	3	1	0	1	5	2	1	0	1	0	0	28	0	3073.4	P24280	P24280	8	35	SEC14	SEC14 cytosolic factor	yes	yes	3	0.055412	21.136	By matching	By matching	By matching	By MS/MS	By matching	By matching	By matching	By matching	By matching	By matching	By matching	By matching	By matching	By matching	By matching	By matching	By matching	By matching	By matching	By matching	By matching	By matching	By matching	By matching	By matching	By matching	By matching	1	1	1	1	1	1	1	1	1	1	1	1	1	1	1		1	1	1	1	1	1	1	1	1	1	1	184490000	6968600	7322100	8234700	6073600	5322400	7228000	7259300	7731900	10264000	7880900	7469700	9078700	6998900	7133200	6497200	0	6292200	7048300	6971700	6734700	8495100	6784700	5876700	6114400	5626100	7029200	6050700			1281	420	1296	38922;38923;38924;38925;38926;38927;38928;38929;38930;38931;38932;38933;38934;38935;38936;38937;38938;38939;38940;38941;38942;38943;38944;38945;38946;38947	53738	53738		1
EFLMAEIEHFVDPLDK	RAGLLRVREFLMAEIE	HFVDPLDKSHPKFNEI	R	E	F	D	K	S	1	0	0	2	0	0	3	0	1	1	2	1	1	2	1	0	0	0	0	1	0	16	0	1931.93	P38088	P38088	297	312	GRS1	Glycine--tRNA ligase 1, mitochondrial	yes	yes	3	0.01243	51.939	By matching	By matching	By matching	By matching	By matching	By matching	By matching	By matching	By MS/MS	By matching	By matching	By matching	By matching	By matching	By matching	By matching	By matching	By matching	By matching	By matching	By matching	By matching	By matching	By matching	By MS/MS	By MS/MS	By matching	1								1	1							1								1	1		17790000	2407700	0	0	0	0	0	0	0	4706400	1641200	0	0	0	0	0	0	1255000	0	0	0	0	0	0	0	4340200	3440000	0			1282	615	1297	38948;38949;38950;38951;38952;38953	53739;53740;53741;53742	53741		4
EFLQLCMNIDPNEK	ARVPFLDREFLQLCMN	MNIDPNEKMIKPKEGR	R	E	F	E	K	M	0	0	2	1	1	1	2	0	0	1	2	1	1	1	1	0	0	0	0	0	0	14	0	1749.81	P49089	P49089	427	440	ASN1	Asparagine synthetase [glutamine-hydrolyzing] 1	yes	yes	2	0.0051386	127.66	By matching	By matching	By matching	By matching	By MS/MS	By matching	By matching	By matching	By matching	By matching	By matching	By matching	By matching	By matching	By matching	By MS/MS	By MS/MS	By matching	By matching	By matching	By matching	By matching	By matching	By matching	By matching	By matching	By matching	1	1	1	1	1	1	1	1	1	1	1	1	1		1	1	1	1	1	1	1	1			1	1	1	101230000	3249100	3425100	4838600	3734500	3729000	2682800	4251800	4649300	4240100	4312000	4421900	4378700	3594700	0	4263900	6757300	2648400	4771400	5076200	5616200	3545800	4241600	0	0	5521700	3790500	3485800			1283	832	1298	38954;38955;38956;38957;38958;38959;38960;38961;38962;38963;38964;38965;38966;38967;38968;38969;38970;38971;38972;38973;38974;38975;38976;38977	53743;53744;53745	53745		0
EFLQLTDK	AIKKAEPKEFLQLTDK	EFLQLTDKIRNEDLLN	K	E	F	D	K	I	0	0	0	1	0	1	1	0	0	0	2	1	0	1	0	0	1	0	0	0	0	8	0	992.518	P53852	P53852	631	638		Cysteine--tRNA ligase	yes	yes	2	0.00072021	120.31	By matching	By matching	By matching	By MS/MS	By matching	By matching	By matching	By matching	By matching	By matching	By matching	By matching	By matching	By matching	By matching	By matching	By matching	By matching	By matching	By matching	By matching	By matching	By matching	By matching	By matching	By matching	By matching	1	1	1	1	1	1	1	1	1	1	1			1	1	1	1	1		1	1	1			1	1		74933000	3473200	3215000	2426900	4373600	3453400	3816300	3355600	3545600	3492000	3390000	3617200	0	0	4536000	3933200	4953000	4386900	3423700	0	3183700	2961900	3658100	0	0	2857500	2880600	0			1284	892	1299	38978;38979;38980;38981;38982;38983;38984;38985;38986;38987;38988;38989;38990;38991;38992;38993;38994;38995;38996;38997;38998	53746	53746		1
EFNIYAEMLPCTQK	HLITRRLREFNIYAEM	EMLPCTQKISELGWTP	R	E	F	Q	K	I	1	0	1	0	1	1	2	0	0	1	1	1	1	1	1	0	1	0	1	0	0	14	0	1742.8	P38625	P38625	33	46	GUA1	GMP synthase [glutamine-hydrolyzing]	yes	yes	2	0.012166	67.648	By matching	By matching	By MS/MS	By matching	By matching	By matching	By MS/MS	By matching	By matching	By matching	By matching	By matching	By matching	By matching	By matching	By matching	By matching	By matching	By matching	By MS/MS	By matching	By matching	By matching	By matching	By matching	By matching	By matching	1		1				1	1	1	1	1	1	1	1					1	1	1							59990000	2741000	0	5884700	0	0	0	4140600	4822800	3819000	3064500	5196800	4622200	4498300	6853700	0	0	0	0	5129700	4296800	4920100	0	0	0	0	0	0			1285	642	1300	38999;39000;39001;39002;39003;39004;39005;39006;39007;39008;39009;39010;39011	53747;53748;53749	53748		3
EFPEYFAAQA	GSLENNIREFPEYFAA	PEYFAAQA________	R	E	F	Q	A	-	3	0	0	0	0	1	2	0	0	0	0	0	0	2	1	0	0	0	1	0	0	10	0	1171.52	P41805	P41805	212	221	RPL10	60S ribosomal protein L10	yes	yes	2	2.6587e-06	123.86	By MS/MS	By MS/MS	By MS/MS	By MS/MS	By MS/MS	By MS/MS	By MS/MS	By matching	By MS/MS	By MS/MS	By MS/MS	By matching	By matching	By MS/MS	By matching	By MS/MS	By MS/MS	By MS/MS	By MS/MS	By MS/MS	By MS/MS	By MS/MS	By MS/MS	By matching	By matching	By MS/MS	By MS/MS	1	1	1	1	1	1	1	1	1	1	1	1	1	1	1	1	1	1	1	1	1	1	1	1	1	1	1	316030000	11114000	11233000	10404000	12027000	12286000	11662000	10823000	14273000	11555000	10992000	11099000	11046000	11761000	11655000	11232000	11695000	11174000	11786000	10937000	10169000	11954000	12429000	12275000	12821000	12917000	12260000	12456000			1286	771	1301	39012;39013;39014;39015;39016;39017;39018;39019;39020;39021;39022;39023;39024;39025;39026;39027;39028;39029;39030;39031;39032;39033;39034;39035;39036;39037;39038	53750;53751;53752;53753;53754;53755;53756;53757;53758;53759;53760;53761;53762;53763;53764;53765;53766;53767;53768;53769;53770;53771;53772;53773;53774;53775;53776;53777;53778;53779	53763		30
EFQIIDTLLPGLQDEVMNIKPVQK	FLHSLPVKEFQIIDTL	MNIKPVQKQTRAGQRT	K	E	F	Q	K	Q	0	0	1	2	0	3	2	1	0	3	3	2	1	1	2	0	1	0	0	2	0	24	1	2767.48	P25443	P25443	65	88	RPS2	40S ribosomal protein S2	yes	yes	3;4	6.5557e-08	116.98	By MS/MS	By MS/MS	By MS/MS	By MS/MS	By MS/MS	By MS/MS	By MS/MS	By MS/MS	By MS/MS	By MS/MS	By MS/MS	By MS/MS	By MS/MS	By MS/MS	By MS/MS	By MS/MS	By MS/MS	By MS/MS	By MS/MS	By MS/MS	By MS/MS	By MS/MS	By MS/MS	By MS/MS	By MS/MS	By MS/MS	By MS/MS	2	2	2	2	2	2	2	2	2	2	2	2	2	2	2	2	2	2	2	1	2	2	2	2	2	2	2	2070600000	62533000	65264000	69892000	99956000	96475000	92660000	63231000	54904000	65412000	59122000	67335000	68625000	81203000	85443000	84499000	62408000	66429000	69121000	63516000	60968000	60835000	77165000	80728000	82609000	111880000	113420000	105010000			1287	431	1302	39039;39040;39041;39042;39043;39044;39045;39046;39047;39048;39049;39050;39051;39052;39053;39054;39055;39056;39057;39058;39059;39060;39061;39062;39063;39064;39065;39066;39067;39068;39069;39070;39071;39072;39073;39074;39075;39076;39077;39078;39079;39080;39081;39082;39083;39084;39085;39086;39087;39088;39089;39090;39091	53780;53781;53782;53783;53784;53785;53786;53787;53788;53789;53790;53791;53792;53793;53794;53795;53796;53797;53798;53799;53800;53801;53802;53803;53804;53805;53806;53807;53808;53809;53810;53811;53812;53813;53814;53815;53816;53817;53818;53819;53820;53821;53822;53823;53824;53825;53826;53827;53828;53829;53830;53831;53832;53833;53834;53835;53836;53837	53828		58
EFQLFSSPHGK	HFGKDKSKEFQLFSSP	LFSSPHGKDLLFKDSA	K	E	F	G	K	D	0	0	0	0	0	1	1	1	1	0	1	1	0	2	1	2	0	0	0	0	0	11	0	1275.62	P02787	P02787	300	310	TF	Serotransferrin	yes	yes	3	0.027787	51.445	By matching	By matching	By matching	By matching	By matching	By matching	By MS/MS	By matching	By matching	By matching	By matching	By matching	By matching	By matching	By matching	By MS/MS	By MS/MS	By MS/MS	By matching	By matching	By matching	By matching	By matching	By matching	By matching	By matching	By matching		1	1				1	1	1							1	1	1										35683000	0	831980	1909400	0	0	0	2930700	3836000	2589200	0	0	0	0	0	0	7597200	7771900	8216800	0	0	0	0	0	0	0	0	0			1288	137	1303	39092;39093;39094;39095;39096;39097;39098;39099	53838;53839;53840;53841;53842;53843	53838		6
EFQSDLTHQLATTVLK	SKINSWNKEFQSDLTH	QLATTVLKNYNADDAL	K	E	F	L	K	N	1	0	0	1	0	2	1	0	1	0	3	1	0	1	0	1	3	0	0	1	0	16	0	1829.95	Q01532;C8ZFZ7;C7GPC1;B5VQH0;B3LP78;A6ZRK4	Q01532	45	60	LAP3	Cysteine proteinase 1, mitochondrial	yes	no	2	0.00088741	103.6	By matching	By matching	By MS/MS	By matching	By matching	By matching	By MS/MS	By matching	By matching	By matching	By matching	By matching	By MS/MS	By matching	By matching	By matching	By matching	By matching	By matching	By matching	By matching	By matching	By MS/MS	By matching	By MS/MS	By matching	By matching	1	1	1		1		1	1	1	1	1	1	1	1	1		1		1	1	1	1	1		1		1	52827000	2137500	2410900	2279700	0	1655000	0	2968900	3232000	3229200	2865200	2130900	1950200	2297200	1242100	3053200	0	3108300	0	3067300	2736800	2530300	1791200	2064000	0	2975600	0	3101900			1289	21	1304	39100;39101;39102;39103;39104;39105;39106;39107;39108;39109;39110;39111;39112;39113;39114;39115;39116;39117;39118;39119;39120	53844;53845;53846;53847;53848	53846		0
EFSEQVR	DSVLKHMKEFSEQVRS	KEFSEQVRSGEWKGYT	K	E	F	V	R	S	0	1	0	0	0	1	2	0	0	0	0	0	0	1	0	1	0	0	0	1	0	7	0	893.424	P12709;Q758L0	P12709	140	146	PGI1	Glucose-6-phosphate isomerase	yes	no	2	0.04074	87.754	By matching	By matching	By matching	By matching	By matching	By matching	By MS/MS	By matching	By matching	By matching	By matching	By matching	By matching	By MS/MS	By matching	By matching	By matching	By MS/MS	By matching	By matching	By matching	By matching	By MS/MS	By matching	By matching	By matching	By matching	1	1	1	1	1	1	1		1	1	1	1	1	1		1	1	1	1	1	1	1	1	1	1	1		938950000	38249000	38798000	40441000	40127000	42000000	39583000	33186000	0	49615000	39737000	40836000	39395000	39169000	37880000	0	44228000	43778000	41830000	40153000	35235000	34402000	34188000	35150000	33695000	36699000	40575000	0			1290	295	1305	39121;39122;39123;39124;39125;39126;39127;39128;39129;39130;39131;39132;39133;39134;39135;39136;39137;39138;39139;39140;39141;39142;39143;39144	53849;53850;53851;53852	53849		4
EFTPPVQAAYQK	VLAHHFGKEFTPPVQA	PVQAAYQKVVAGVANA	K	E	F	Q	K	V	2	0	0	0	0	2	1	0	0	0	0	1	0	1	2	0	1	0	1	1	0	12	0	1377.69	P68871	P68871	122	133	HBB	Hemoglobin subunit beta;LVV-hemorphin-7	yes	yes	2	1.4408e-05	129	By MS/MS	By MS/MS	By MS/MS	By matching	By matching	By matching	By MS/MS	By MS/MS	By MS/MS	By matching	By matching	By matching	By matching	By matching	By matching	By MS/MS	By MS/MS	By MS/MS	By MS/MS	By MS/MS	By matching	By matching	By matching	By matching	By matching	By matching	By matching	2	1	1				1	1	1							1	1	1	1	1	2							252540000	10208000	11861000	10336000	0	0	0	19085000	24455000	20823000	0	0	0	0	0	0	45310000	46469000	47940000	0	6944300	9108500	0	0	0	0	0	0			1291	915	1306	39145;39146;39147;39148;39149;39150;39151;39152;39153;39154;39155;39156;39157;39158	53853;53854;53855;53856;53857;53858;53859;53860;53861;53862;53863;53864;53865;53866	53866		14
EGALLTDEVDLENVDASK	TSVAELNREGALLTDE	LENVDASKVRSNRDDL	R	E	G	S	K	V	2	0	1	3	0	0	3	1	0	0	3	1	0	0	0	1	1	0	0	2	0	18	0	1916.92	Q06146	Q06146	76	93	YLR257W	Uncharacterized protein YLR257W	yes	yes	2	5.1204e-79	232.62	By MS/MS	By MS/MS	By matching	By MS/MS	By MS/MS	By MS/MS	By matching	By matching	By matching	By MS/MS	By MS/MS	By matching	By MS/MS	By matching	By MS/MS	By MS/MS	By matching	By matching	By MS/MS	By matching	By matching	By MS/MS	By MS/MS	By MS/MS	By MS/MS	By matching	By matching	1	1	1	1	1	1	1	1	1	1	1	1	1	1	1	1	1	1	1	1	1	1	1	1	1	1	1	106000000	3215200	3664400	3588300	3982400	4032400	4339600	3864700	4418800	3869500	3420600	3996900	3453400	3801100	2994000	3915100	4765200	4254500	3412700	3173800	3654900	4252700	4325400	4238600	5543500	4283200	3857200	3679700			1292	993	1307	39159;39160;39161;39162;39163;39164;39165;39166;39167;39168;39169;39170;39171;39172;39173;39174;39175;39176;39177;39178;39179;39180;39181;39182;39183;39184;39185	53867;53868;53869;53870;53871;53872;53873;53874;53875;53876;53877;53878;53879;53880;53881;53882;53883;53884;53885	53873		19
EGAQILNEGSYEIK	TVTYDLTKEGAQILNE	NEGSYEIKLVKLIQEL	K	E	G	I	K	L	1	0	1	0	0	1	3	2	0	2	1	1	0	0	0	1	0	0	1	0	0	14	0	1549.76	P15625	P15625	61	74	FRS2	Phenylalanine--tRNA ligase alpha subunit	yes	yes	2	7.8795e-35	201.3	By matching	By MS/MS	By MS/MS	By MS/MS	By MS/MS	By MS/MS	By MS/MS	By MS/MS	By matching	By MS/MS	By MS/MS	By MS/MS	By MS/MS	By MS/MS	By MS/MS	By MS/MS	By MS/MS	By MS/MS	By MS/MS	By MS/MS	By MS/MS	By MS/MS	By MS/MS	By matching	By MS/MS	By MS/MS	By MS/MS	1	1	1	1	1	1	1	1	1	1	1	1	1	1	1	1	1	1	1	1	1	1	1	1	1	1	1	138340000	4581000	4762900	3895600	4275600	5195700	5221200	4335900	5679800	5089500	6962700	4340400	3385600	4610800	5606600	4809700	7358900	5395600	5969300	5079200	5380200	5319600	5529100	4575500	3870400	5881100	5775600	5454600			1293	325	1308	39186;39187;39188;39189;39190;39191;39192;39193;39194;39195;39196;39197;39198;39199;39200;39201;39202;39203;39204;39205;39206;39207;39208;39209;39210;39211;39212	53886;53887;53888;53889;53890;53891;53892;53893;53894;53895;53896;53897;53898;53899;53900;53901;53902;53903;53904;53905;53906;53907;53908;53909;53910;53911;53912;53913;53914;53915;53916;53917;53918;53919;53920;53921;53922;53923;53924;53925;53926;53927	53886		42
EGDDVADAFQR	GRGMRVVREGDDVADA	DVADAFQRATSEARTA	R	E	G	Q	R	A	2	1	0	3	0	1	1	1	0	0	0	0	0	1	0	0	0	0	0	1	0	11	0	1221.53	P11154;P32327	P32327	194	204	PYC1;PYC2	Pyruvate carboxylase 1;Pyruvate carboxylase 2	no	no	2	9.3253e-06	122.55	By MS/MS	By matching	By MS/MS	By MS/MS	By MS/MS	By MS/MS	By matching	By matching	By matching	By matching	By MS/MS	By MS/MS	By MS/MS	By MS/MS	By MS/MS	By MS/MS	By matching	By MS/MS	By MS/MS	By matching	By matching	By MS/MS	By MS/MS	By MS/MS	By MS/MS	By MS/MS	By MS/MS	1	1	1	1	1	1	1	1	1	1	1	1	1	1	1	1	1	1	1	1	1	1	1	1	1	1	1	152190000	6419800	5696200	4715700	6292900	5208100	5621200	3964400	6155900	6549100	5603400	5989700	5047500	5724500	4751700	5033700	5457300	5803700	5680300	6056600	5853600	4983200	5120200	4825100	4638300	7328800	7207000	6464600			1294	492;282	1309	39213;39214;39215;39216;39217;39218;39219;39220;39221;39222;39223;39224;39225;39226;39227;39228;39229;39230;39231;39232;39233;39234;39235;39236;39237;39238;39239	53928;53929;53930;53931;53932;53933;53934;53935;53936;53937;53938;53939;53940;53941;53942;53943;53944;53945;53946;53947;53948;53949;53950;53951;53952;53953;53954;53955;53956;53957;53958;53959;53960;53961;53962;53963;53964;53965;53966;53967;53968;53969;53970;53971;53972;53973;53974;53975;53976;53977;53978;53979;53980;53981	53948		54
EGFQIPTNLDAAAAGTSQAR	________________	AAGTSQARTATLKYIC	R	E	G	A	R	T	5	1	1	1	0	2	1	2	0	1	1	0	0	1	1	1	2	0	0	0	0	20	0	2016.99	P40422	P40422	4	23	RPC10	DNA-directed RNA polymerases I, II, and III subunit RPABC4	yes	yes	2	2.1077e-10	136.53	By MS/MS	By matching	By matching	By matching	By matching	By matching	By matching	By matching	By matching	By matching	By matching	By matching	By matching	By matching	By matching	By matching	By matching	By matching	By matching	By matching	By matching	By matching	By matching	By matching	By matching	By matching	By matching	1							1										1										19794000	6435100	0	0	0	0	0	0	5732700	0	0	0	0	0	0	0	0	0	7626300	0	0	0	0	0	0	0	0	0			1295	743	1310	39240;39241;39242	53982	53982		1
EGGLGPINIPLLADTNHSLSR	AWTNIPRKEGGLGPIN	DTNHSLSRDYGVLIEE	K	E	G	S	R	D	1	1	2	1	0	0	1	3	1	2	4	0	0	0	2	2	1	0	0	0	0	21	0	2173.15	P34760	P34760	90	110	TSA1	Peroxiredoxin TSA1	yes	yes	2;3	3.1717e-16	158.15	By MS/MS	By MS/MS	By MS/MS	By MS/MS	By MS/MS	By MS/MS	By MS/MS	By MS/MS	By MS/MS	By MS/MS	By MS/MS	By MS/MS	By MS/MS	By MS/MS	By MS/MS	By MS/MS	By MS/MS	By MS/MS	By MS/MS	By MS/MS	By MS/MS	By MS/MS	By MS/MS	By MS/MS	By MS/MS	By MS/MS	By MS/MS	2	2	2	2	2	2	2	2	2	2	2	2	2	2	2	2	2	2	2	2	2	2	2	2	2	2	2	2416300000	90359000	92282000	101640000	92925000	87220000	78095000	92721000	103790000	97214000	88236000	89234000	80462000	82634000	81797000	82871000	106110000	112470000	99898000	87227000	78325000	83389000	78038000	75622000	70874000	98332000	97235000	87276000			1296	574	1311	39243;39244;39245;39246;39247;39248;39249;39250;39251;39252;39253;39254;39255;39256;39257;39258;39259;39260;39261;39262;39263;39264;39265;39266;39267;39268;39269;39270;39271;39272;39273;39274;39275;39276;39277;39278;39279;39280;39281;39282;39283;39284;39285;39286;39287;39288;39289;39290;39291;39292;39293;39294;39295;39296	53983;53984;53985;53986;53987;53988;53989;53990;53991;53992;53993;53994;53995;53996;53997;53998;53999;54000;54001;54002;54003;54004;54005;54006;54007;54008;54009;54010;54011;54012;54013;54014;54015;54016;54017;54018;54019;54020;54021;54022;54023;54024;54025;54026;54027;54028;54029;54030;54031;54032;54033;54034;54035;54036;54037;54038;54039;54040;54041	53995		59
EGHLSPDIVAEQK	AESVLAYKEGHLSPDI	PDIVAEQKKLEAADLV	K	E	G	Q	K	K	1	0	0	1	0	1	2	1	1	1	1	1	0	0	1	1	0	0	0	1	0	13	0	1421.72	P15559	P15559	78	90	NQO1	NAD(P)H dehydrogenase [quinone] 1	yes	yes	2;3	1.0942e-05	123.28	By MS/MS	By MS/MS	By MS/MS	By matching	By matching	By matching	By MS/MS	By MS/MS	By MS/MS	By matching	By matching	By matching	By matching	By matching	By matching	By MS/MS	By MS/MS	By MS/MS	By matching	By matching	By matching	By matching	By matching	By matching	By matching	By matching	By matching	2	2	2				2	2	2	1	1					2	2	2			1							139970000	5597700	5338900	5278800	0	0	0	9131000	12490000	12819000	978380	577540	0	0	0	0	28121000	28505000	28999000	0	0	2137700	0	0	0	0	0	0			1297	323	1312	39297;39298;39299;39300;39301;39302;39303;39304;39305;39306;39307;39308;39309;39310;39311;39312;39313;39314;39315;39316;39317	54042;54043;54044;54045;54046;54047;54048;54049;54050;54051;54052;54053;54054;54055;54056;54057;54058;54059;54060;54061;54062;54063;54064;54065;54066;54067;54068;54069	54063		28
EGIDTDAYYWFIDQR	ELMAGFKREGIDTDAY	YYWFIDQRKYGTCPHG	R	E	G	Q	R	K	1	1	0	3	0	1	1	1	0	2	0	0	0	1	0	0	1	1	2	0	0	15	0	1890.84	P38707	P38707	498	512	DED81	Asparagine--tRNA ligase, cytoplasmic	yes	yes	2	7.4785e-60	218.68	By matching	By matching	By matching	By matching	By matching	By matching	By matching	By matching	By matching	By matching	By matching	By matching	By matching	By matching	By matching	By matching	By matching	By MS/MS	By matching	By matching	By matching	By matching	By matching	By matching	By MS/MS	By matching	By matching	1	1	1	1	1	1	1	1	1	1	1	1	1	1	1	1	1	1	1	1	1	1	1	1	1	1	1	233760000	7855400	9226500	7092400	8921200	10747000	8538700	8222800	6784900	7276200	6008800	8407500	8604500	9579800	9813300	8643700	6366100	7854200	6841100	8573200	7387000	7306300	7708800	9338900	9336100	13353000	13118000	10851000			1298	648	1313	39318;39319;39320;39321;39322;39323;39324;39325;39326;39327;39328;39329;39330;39331;39332;39333;39334;39335;39336;39337;39338;39339;39340;39341;39342;39343;39344	54070;54071;54072	54071		3
EGIFQAGNYASMFWLTDKK	RLVAFAAKEGIFQAGN	MFWLTDKKIMPGLAMA	K	E	G	K	K	I	2	0	1	1	0	1	1	2	0	1	1	2	1	2	0	1	1	1	1	0	0	19	1	2205.06	P49723	P49723	186	204	RNR4	Ribonucleoside-diphosphate reductase small chain 2	yes	yes	3	0.042457	35.304	By matching	By matching	By matching	By matching	By matching	By matching	By matching	By matching	By matching	By matching	By matching	By matching	By matching	By matching	By matching	By matching	By matching	By matching	By matching	By matching	By matching	By matching	By matching	By matching	By MS/MS	By matching	By matching				1	1	1				1			1	1	1			1				1	1	1	1	1	1	152470000	0	0	0	11503000	10339000	7485600	0	0	0	3125300	0	0	8175000	10349000	7799800	0	0	4593200	0	0	0	9417500	9304800	8578300	24694000	19556000	17550000			1299	839	1314	39345;39346;39347;39348;39349;39350;39351;39352;39353;39354;39355;39356;39357;39358	54073	54073		1
EGIPAGWQGLDNGPESR	NTKTVTDKEGIPAGWQ	LDNGPESRKLFAATVA	K	E	G	S	R	K	1	1	1	1	0	1	2	4	0	1	1	0	0	0	2	1	0	1	0	0	0	17	0	1781.83	P00560	P00560	303	319	PGK1	Phosphoglycerate kinase	yes	yes	2;3	1.8072e-16	159.04	By MS/MS	By MS/MS	By MS/MS	By MS/MS	By MS/MS	By MS/MS	By MS/MS	By MS/MS	By MS/MS	By MS/MS	By MS/MS	By MS/MS	By MS/MS	By MS/MS	By MS/MS	By MS/MS	By MS/MS	By MS/MS	By MS/MS	By MS/MS	By MS/MS	By MS/MS	By MS/MS	By MS/MS	By MS/MS	By MS/MS	By MS/MS	2	2	2	2	2	1	2	1	2	2	2	2	2	2	2	2	2	2	2	2	2	2	1	2	2	2	2	821200000	31465000	32946000	31789000	27870000	24720000	19619000	36475000	33411000	37064000	33327000	33392000	41184000	22709000	24337000	24088000	45920000	44393000	41772000	35717000	35617000	32449000	24475000	22343000	22952000	20457000	20460000	20252000			1300	94	1315	39359;39360;39361;39362;39363;39364;39365;39366;39367;39368;39369;39370;39371;39372;39373;39374;39375;39376;39377;39378;39379;39380;39381;39382;39383;39384;39385;39386;39387;39388;39389;39390;39391;39392;39393;39394;39395;39396;39397;39398;39399;39400;39401;39402;39403;39404;39405;39406;39407;39408;39409	54074;54075;54076;54077;54078;54079;54080;54081;54082;54083;54084;54085;54086;54087;54088;54089;54090;54091;54092;54093;54094;54095;54096;54097;54098;54099;54100;54101;54102;54103;54104;54105;54106;54107;54108;54109;54110;54111;54112;54113;54114	54113		41
EGIPPDQQR	VKSKIQDKEGIPPDQQ	GIPPDQQRLIFAGKQL	K	E	G	Q	R	L	0	1	0	1	0	2	1	1	0	1	0	0	0	0	2	0	0	0	0	0	0	9	0	1038.51	P0CH09;P0CH08;P0CG63;P62987;P62979;P0CG47;P0CG48;P05759	P0CH09	34	42	RPL40B;RPL40A;UBI4;UBA52;RPS27A;UBB;UBC;RPS31	Ubiquitin-60S ribosomal protein L40;Ubiquitin;60S ribosomal protein L40;Polyubiquitin;Ubiquitin;Ubiquitin-40S ribosomal protein S27a;Ubiquitin;40S ribosomal protein S27a;Polyubiquitin-B;Ubiquitin;Polyubiquitin-C;Ubiquitin;Ubiquitin-40S ribosomal protein S31;Ubiquitin;40S ribosomal protein S31	no	no	2	0.0051214	85.862	By matching	By matching	By MS/MS	By MS/MS	By MS/MS	By MS/MS	By MS/MS	By matching	By matching	By MS/MS	By MS/MS	By MS/MS	By matching	By MS/MS	By MS/MS	By matching	By matching	By MS/MS	By MS/MS	By MS/MS	By matching	By matching	By matching	By matching	By matching	By matching	By matching	2	2	1	1	1	1	2	1	1	2	2	1	1	1	2	1	1	1	2	3	1		1	1		2	1	56848000	3022400	3455900	3223100	0	2433700	1653400	1966300	2756100	2699100	2121300	3526000	1542500	1901600	2179800	3042300	2147600	1527600	0	2470200	4281800	2876000	0	1028000	1644700	0	3168900	2180300			1301	247;179;246	1316	39410;39411;39412;39413;39414;39415;39416;39417;39418;39419;39420;39421;39422;39423;39424;39425;39426;39427;39428;39429;39430;39431;39432;39433;39434;39435;39436;39437;39438;39439;39440;39441;39442;39443;39444	54115;54116;54117;54118;54119;54120;54121;54122;54123;54124;54125;54126;54127;54128;54129;54130;54131;54132;54133;54134;54135;54136;54137	54133		23
EGKFDNEIVPVTIK	QKSQKSQKEGKFDNEI	EIVPVTIKGFRGKPDT	K	E	G	I	K	G	0	0	1	1	0	0	2	1	0	2	0	2	0	1	1	0	1	0	0	2	0	14	1	1587.85	P41338	P41338	195	208	ERG10	Acetyl-CoA acetyltransferase	yes	yes	3	0.002227	88.075	By matching	By matching	By matching	By MS/MS	By MS/MS	By matching	By matching	By matching	By matching	By matching	By matching	By matching	By MS/MS	By MS/MS	By MS/MS	By matching	By matching	By matching	By matching	By matching	By MS/MS	By matching	By matching	By matching	By MS/MS	By MS/MS	By MS/MS				1	1		1		1				1	1	1		1	1			1	1	1		1	1	1	70268000	0	0	0	5135000	4867700	0	2388000	0	2936400	0	0	0	4402900	5288500	4852200	0	4216600	3890000	0	0	2751200	4299500	1024300	0	10360000	7677800	6177900			1302	769	1317	39445;39446;39447;39448;39449;39450;39451;39452;39453;39454;39455;39456;39457;39458;39459	54138;54139;54140;54141;54142;54143;54144;54145;54146;54147;54148;54149;54150;54151;54152;54153;54154;54155;54156	54148		19
EGLALSSNISR	ENSAVAAKEGLALSSN	ALSSNISRDFQSYIVS	K	E	G	S	R	D	1	1	1	0	0	0	1	1	0	1	2	0	0	0	0	3	0	0	0	0	0	11	0	1145.6	P07256	P07256	89	99	COR1	Cytochrome b-c1 complex subunit 1, mitochondrial	yes	yes	2	6.919e-05	114.86	By MS/MS	By MS/MS	By MS/MS	By matching	By matching	By MS/MS	By MS/MS	By MS/MS	By MS/MS	By MS/MS	By MS/MS	By MS/MS	By MS/MS	By MS/MS	By MS/MS	By MS/MS	By MS/MS	By MS/MS	By MS/MS	By MS/MS	By MS/MS	By MS/MS	By MS/MS	By MS/MS	By matching	By matching	By matching	1	1	1	1	1	1	1	1	1	1	1	1	1	1	1	1	1	1	1	1	1	1	1	2	1	1	1	240210000	8438400	8097100	8387100	18667000	7135700	7491700	7970100	9322800	9538300	6481700	6784600	7655100	8272700	7496300	7209800	9870800	10943000	11367000	7914400	6110600	7670400	16149000	7824700	8234100	6645200	9457100	9070900			1303	199	1318	39460;39461;39462;39463;39464;39465;39466;39467;39468;39469;39470;39471;39472;39473;39474;39475;39476;39477;39478;39479;39480;39481;39482;39483;39484;39485;39486;39487	54157;54158;54159;54160;54161;54162;54163;54164;54165;54166;54167;54168;54169;54170;54171;54172;54173;54174;54175;54176;54177;54178;54179;54180;54181;54182;54183;54184;54185;54186;54187;54188;54189;54190;54191;54192;54193;54194;54195;54196;54197;54198;54199;54200;54201;54202;54203;54204;54205;54206;54207;54208;54209	54176		53
EGLDQVHR	DASNKAAKEGLDQVHR	EGLDQVHRTQQARQAQ	K	E	G	H	R	T	0	1	0	1	0	1	1	1	1	0	1	0	0	0	0	0	0	0	0	1	0	8	0	952.473	P15705	P15705	112	119	STI1	Heat shock protein STI1	yes	yes	2	0.0009047	111.74	By MS/MS	By MS/MS	By MS/MS	By matching	By matching	By matching	By MS/MS	By matching	By MS/MS	By MS/MS	By MS/MS	By MS/MS	By matching	By MS/MS	By matching	By MS/MS	By matching	By MS/MS	By MS/MS	By MS/MS	By MS/MS	By matching	By matching	By matching	By matching	By matching	By matching	1	2	1				1	1	1	1	1	2		1		1		1	1	1	1				1			40346000	0	0	0	0	0	0	5344000	7998300	7522500	4177500	4409600	0	0	0	0	0	0	0	0	4703800	0	0	0	0	6190400	0	0			1304	329	1319	39488;39489;39490;39491;39492;39493;39494;39495;39496;39497;39498;39499;39500;39501;39502;39503;39504;39505	54210;54211;54212;54213;54214;54215;54216;54217;54218;54219;54220;54221;54222;54223;54224;54225;54226;54227	54226		18
EGLFLVER	VRGGLTLREGLFLVER	EGLFLVERLAESGNLI	R	E	G	E	R	L	0	1	0	0	0	0	2	1	0	0	2	0	0	1	0	0	0	0	0	1	0	8	0	961.523	P00812	P00812	280	287	CAR1	Arginase	yes	yes	2	0.00056719	123.21	By matching	By MS/MS	By MS/MS	By MS/MS	By MS/MS	By MS/MS	By matching	By matching	By MS/MS	By matching	By MS/MS	By MS/MS	By MS/MS	By MS/MS	By MS/MS	By MS/MS	By MS/MS	By MS/MS	By matching	By MS/MS	By MS/MS	By MS/MS	By MS/MS	By matching	By MS/MS	By MS/MS	By MS/MS		1	1	1	1	1	1		1	1	1	1	1	1	1	2	1	1		1	1	1	1	1	1	1	1	161430000	0	6138000	7223400	9063100	7960000	7280000	6369800	0	7732100	2068800	6866300	6711500	6907400	6136500	6756600	0	7405300	8081200	0	7274400	6177200	6545100	7788300	7829700	8812200	7079500	7227700			1305	99	1320	39506;39507;39508;39509;39510;39511;39512;39513;39514;39515;39516;39517;39518;39519;39520;39521;39522;39523;39524;39525;39526;39527;39528;39529;39530	54228;54229;54230;54231;54232;54233;54234;54235;54236;54237;54238;54239;54240;54241;54242;54243;54244;54245;54246;54247;54248;54249;54250;54251;54252;54253;54254;54255;54256;54257;54258;54259;54260;54261;54262;54263;54264;54265;54266;54267;54268;54269;54270;54271;54272	54242		45
EGLHGTLGEPTK	YDNEPKSKEGLHGTLG	GTLGEPTKHTVATVGV	K	E	G	T	K	H	0	0	0	0	0	0	2	3	1	0	2	1	0	0	1	0	2	0	0	0	0	12	0	1237.63	P37302	P37302	241	252	APE3	Aminopeptidase Y	yes	yes	2	0.011818	74.237	By matching	By matching	By matching	By matching	By matching	By matching	By MS/MS	By matching	By matching	By matching	By matching	By matching	By matching	By matching	By matching	By matching	By matching	By matching	By matching	By matching	By matching	By matching	By matching	By matching	By matching	By matching	By matching	1	1	1	1	1	1	1				1	1	1	1	1	1	1	1				1	1	1	1	1		49757000	2113600	2420000	2505400	2029600	1884300	2360000	1995700	0	0	0	1730800	3109500	1430000	2134500	2223900	3612200	4042200	5693100	0	0	0	2233700	2458100	1700700	594520	3485100	0			1306	603	1321	39531;39532;39533;39534;39535;39536;39537;39538;39539;39540;39541;39542;39543;39544;39545;39546;39547;39548;39549;39550	54273	54273		1
EGLIDTAVK	FFHAMGGREGLIDTAV	GLIDTAVKTAETGYIQ	R	E	G	V	K	T	1	0	0	1	0	0	1	1	0	1	1	1	0	0	0	0	1	0	0	1	0	9	0	944.518	P04050;P10964;P04052;P11414	P04050	822	830	RPO21;RPA190;RpII215	DNA-directed RNA polymerase II subunit RPB1;DNA-directed RNA polymerase I subunit RPA190	no	no	2	0.037498	65.157	By matching	By matching	By matching	By matching	By matching	By matching	By MS/MS	By matching	By matching	By matching	By matching	By matching	By matching	By matching	By matching	By MS/MS	By MS/MS	By MS/MS	By matching	By matching	By matching	By matching	By matching	By matching	By matching	By matching	By matching	1	1	1				1	1	1	1	1	1	1	1	1	1	1	1	1	1	1	1	1	1				142790000	4798100	6917600	5680000	0	0	0	6238800	7838200	8558900	5676500	5554800	6826900	6313500	7732100	6316300	7975600	8234000	7747000	7514400	6887300	6107600	6177400	7660700	6035900	0	0	0			1307	146	1322	39551;39552;39553;39554;39555;39556;39557;39558;39559;39560;39561;39562;39563;39564;39565;39566;39567;39568;39569;39570;39571	54274;54275;54276;54277;54278;54279	54274		6
EGMNIVEAMER	HVVFGKVKEGMNIVEA	NIVEAMERFGSRNGKT	K	E	G	E	R	F	1	1	1	0	0	0	3	1	0	1	0	0	2	0	0	0	0	0	0	1	0	11	0	1277.57	P62937	P62937	134	144	PPIA	Peptidyl-prolyl cis-trans isomerase A;Peptidyl-prolyl cis-trans isomerase A, N-terminally processed	yes	yes	2	0.020354	74.237	By matching	By matching	By matching	By matching	By matching	By matching	By matching	By matching	By matching	By matching	By matching	By matching	By matching	By matching	By matching	By MS/MS	By matching	By MS/MS	By matching	By matching	By matching	By matching	By matching	By matching	By matching	By matching	By matching																1	1	1										7215100	0	0	0	0	0	0	0	0	0	0	0	0	0	0	0	1683500	2514000	3017600	0	0	0	0	0	0	0	0	0			1308	912	1323	39572;39573;39574	54280;54281;54282;54283;54284	54281		5
EGNISINSGSGNSSK	LVGVGNGKEGNISINS	SGSGNSSKSNCC____	K	E	G	S	K	S	0	0	3	0	0	0	1	3	0	2	0	1	0	0	0	5	0	0	0	0	0	15	0	1449.67	P07560	P07560	197	211	SEC4	Ras-related protein SEC4	yes	yes	2	0.0090469	81.448	By MS/MS	By MS/MS	By MS/MS	By matching	By matching	By matching	By matching	By MS/MS	By matching	By matching	By matching	By matching	By matching	By matching	By matching	By matching	By MS/MS	By matching	By MS/MS	By MS/MS	By MS/MS	By matching	By matching	By matching	By matching	By matching	By matching	1	1	1					1	1					1			1		1	1	1							8895700	868670	595010	714280	0	0	0	0	1389400	971360	0	0	0	0	570700	0	0	870090	0	774390	1365800	776060	0	0	0	0	0	0			1309	216	1324	39575;39576;39577;39578;39579;39580;39581;39582;39583;39584	54285;54286;54287;54288;54289;54290;54291;54292	54288		0
EGNTFLDLSVR	PKSVIEVREGNTFLDL	TFLDLSVRQIEYLNRQ	R	E	G	V	R	Q	0	1	1	1	0	0	1	1	0	0	2	0	0	1	0	1	1	0	0	1	0	11	0	1249.63	P32861	P32861	130	140	UGP1	UTP--glucose-1-phosphate uridylyltransferase	yes	yes	2	0.0053983	81.676	By matching	By matching	By matching	By matching	By matching	By matching	By matching	By matching	By matching	By matching	By matching	By matching	By matching	By matching	By matching	By matching	By MS/MS	By matching	By matching	By matching	By matching	By matching	By matching	By matching	By MS/MS	By MS/MS	By MS/MS		1	1	1	1	1	1	1	1	1	1		1	1		1	1		1			1		1	1	1	1	112710000	0	6210000	6895400	4547200	5238700	5307500	5155400	6910500	8563800	4573900	4298800	0	5247700	3999700	0	7442100	5523200	0	4020000	0	0	6266000	0	5194400	6434300	5389600	5495900			1310	542	1325	39585;39586;39587;39588;39589;39590;39591;39592;39593;39594;39595;39596;39597;39598;39599;39600;39601;39602;39603;39604	54293;54294;54295;54296;54297;54298;54299;54300;54301	54296		9
EGPIFGEEMR	AAFQWATKEGPIFGEE	PIFGEEMRSVRVNILD	K	E	G	M	R	S	0	1	0	0	0	0	3	2	0	1	0	0	1	1	1	0	0	0	0	0	0	10	0	1163.53	P32324	P32324	673	682	EFT1	Elongation factor 2	yes	yes	2	0.000436	105.4	By MS/MS	By MS/MS	By MS/MS	By MS/MS	By MS/MS	By MS/MS	By MS/MS	By MS/MS	By MS/MS	By MS/MS	By MS/MS	By MS/MS	By MS/MS	By MS/MS	By MS/MS	By MS/MS	By MS/MS	By matching	By MS/MS	By MS/MS	By MS/MS	By MS/MS	By MS/MS	By MS/MS	By MS/MS	By MS/MS	By MS/MS	2	1	2	1	2	2	1	2	2	2	2	2	2	2	1	1	1	1	2	2	2	2	2	2	2	2	1	865410000	33631000	25582000	29461000	32639000	36152000	37315000	24144000	38050000	31150000	31648000	28730000	29102000	30964000	33279000	27827000	35035000	30564000	29147000	29923000	28695000	32757000	33164000	35487000	32633000	38175000	37456000	32700000			1311	491	1326;1327	39605;39606;39607;39608;39609;39610;39611;39612;39613;39614;39615;39616;39617;39618;39619;39620;39621;39622;39623;39624;39625;39626;39627;39628;39629;39630;39631;39632;39633;39634;39635;39636;39637;39638;39639;39640;39641;39642;39643;39644;39645;39646;39647;39648;39649;39650	54302;54303;54304;54305;54306;54307;54308;54309;54310;54311;54312;54313;54314;54315;54316;54317;54318;54319;54320;54321;54322;54323;54324;54325;54326;54327;54328;54329;54330;54331;54332;54333;54334;54335;54336;54337;54338;54339;54340;54341;54342;54343;54344;54345;54346;54347;54348;54349;54350;54351;54352;54353;54354;54355;54356;54357;54358;54359;54360;54361;54362;54363;54364;54365;54366;54367;54368;54369;54370;54371;54372	54322		71
EGPTIYYVDSDGTR	MICGYTRKEGPTIYYV	YVDSDGTRLKGDIFCV	K	E	G	T	R	L	0	1	0	2	0	0	1	2	0	1	0	0	0	0	1	1	2	0	2	1	0	14	0	1571.71	P30656	P30656	183	196	PRE2	Proteasome subunit beta type-5	yes	yes	2	0.030209	66.784	By MS/MS	By matching	By matching	By matching	By MS/MS	By matching	By matching	By matching	By matching	By matching	By matching	By matching	By matching	By matching	By matching	By matching	By matching	By matching	By matching	By matching	By matching	By matching	By matching	By matching	By matching	By MS/MS	By matching	1	1	1	1	1		1	1	1		1	1	1			1			1	1	1			1		1	1	98151000	5019700	5440300	3945500	3735400	6111500	0	5669200	10172000	4971900	0	5090200	5756900	5545000	0	0	5426800	0	0	7243300	5699500	4470800	0	0	6417100	0	4161200	3274500			1312	473	1328	39651;39652;39653;39654;39655;39656;39657;39658;39659;39660;39661;39662;39663;39664;39665;39666;39667;39668	54373;54374;54375	54375		2
EGSESDAATGFSIK	VNEDGSFKEGSESDAA	AATGFSIKDGHLNYKS	K	E	G	I	K	D	2	0	0	1	0	0	2	2	0	1	0	1	0	1	0	3	1	0	0	0	0	14	0	1397.63	P28319	P28319	85	98	CWP1	Cell wall protein CWP1	yes	yes	2	0.022072	63.062	By MS/MS	By matching	By matching	By matching	By matching	By matching	By matching	By matching	By matching	By matching	By matching	By matching	By matching	By matching	By matching	By matching	By matching	By matching	By matching	By matching	By matching	By matching	By matching	By matching	By matching	By matching	By matching	1	1	1	1	1	1	1	1	1	1	1	1	1	1	1	1	1	1	1	1	1	1	1	1	1	1	1	80016000	2881200	3065400	2551200	2462400	2573200	2270400	2976500	4771800	3703000	3099900	3379000	2729900	2327300	2325400	2226600	4200200	4669600	3991700	4219700	2810600	2725000	2177100	2666800	2679900	2337200	1957100	2238400			1313	461	1329	39669;39670;39671;39672;39673;39674;39675;39676;39677;39678;39679;39680;39681;39682;39683;39684;39685;39686;39687;39688;39689;39690;39691;39692;39693;39694;39695	54376	54376		1
EGSYCSYSCQPGMSK	TSTGGSCKEGSYCSYS	SCQPGMSKTQWPSDQP	K	E	G	S	K	T	0	0	0	0	2	1	1	2	0	0	0	1	1	0	1	4	0	0	2	0	0	15	0	1739.66	P40472	P40472	262	276	SIM1	Protein SIM1	yes	yes	2	1.0795e-20	166.64	By matching	By matching	By matching	By matching	By matching	By matching	By matching	By matching	By matching	By matching	By matching	By matching	By MS/MS	By matching	By MS/MS	By matching	By matching	By matching	By matching	By matching	By matching	By matching	By matching	By matching	By matching	By matching	By matching	1	1	1	1	1	1	1	1	1	1	1	1	1	1	1	1	1		1	1	1		1	1	1	1	1	44285000	1651600	1829400	1571100	2014100	1736500	1488000	1974600	1763100	1950800	1449700	1559100	1543900	1998100	2007700	1803100	1735200	1549100	0	2318400	2028800	1674500	0	1734700	2097000	1715700	1769100	1322200			1314	745	1330	39696;39697;39698;39699;39700;39701;39702;39703;39704;39705;39706;39707;39708;39709;39710;39711;39712;39713;39714;39715;39716;39717;39718;39719;39720	54377;54378	54377		2
EGTCPEAPTDECKPVK	VTAIRNLREGTCPEAP	TDECKPVKWCALSHHE	R	E	G	V	K	W	1	0	0	1	2	0	3	1	0	0	0	2	0	0	3	0	2	0	0	1	0	16	1	1816.8	P02787	P02787	347	362	TF	Serotransferrin	yes	yes	2	3.538e-61	229.48	By matching	By MS/MS	By MS/MS	By matching	By matching	By matching	By MS/MS	By MS/MS	By MS/MS	By matching	By matching	By matching	By matching	By matching	By matching	By MS/MS	By MS/MS	By MS/MS	By matching	By MS/MS	By MS/MS	By matching	By matching	By matching	By matching	By matching	By matching	1	1	1				1	1	1		1	1				1	1	1	1	1	1							80439000	3628300	4010500	2714400	0	0	0	4919200	6711800	7528300	0	534900	1184500	0	0	0	16117000	13255000	15643000	1483900	1409000	1300000	0	0	0	0	0	0			1315	137	1331	39721;39722;39723;39724;39725;39726;39727;39728;39729;39730;39731;39732;39733;39734	54379;54380;54381;54382;54383;54384;54385;54386;54387;54388;54389;54390;54391;54392;54393;54394;54395;54396;54397;54398;54399;54400;54401;54402	54385		24
EGTVPTDLDQETGLAR	TLIGPGAKEGTVPTDL	DQETGLARLELLGKLE	K	E	G	A	R	L	1	1	0	2	0	1	2	2	0	0	2	0	0	0	1	0	3	0	0	1	0	16	0	1700.82	P04037	P04037	53	68	COX4	Cytochrome c oxidase subunit 4, mitochondrial	yes	yes	2	6.6758e-48	205.33	By MS/MS	By MS/MS	By MS/MS	By MS/MS	By MS/MS	By MS/MS	By MS/MS	By matching	By MS/MS	By MS/MS	By MS/MS	By matching	By MS/MS	By MS/MS	By MS/MS	By MS/MS	By MS/MS	By MS/MS	By MS/MS	By MS/MS	By MS/MS	By MS/MS	By MS/MS	By MS/MS	By matching	By matching	By matching	1	1	1	1	1	1	2		2	1	1	1	1	1	1	1	1	1	1	1	1	1	1	1		1	1	501730000	20354000	21419000	19035000	23026000	23066000	20527000	0	0	0	21863000	20922000	19923000	20281000	20389000	21279000	25991000	27568000	23349000	21597000	21341000	23422000	22174000	20845000	22564000	0	19609000	21187000			1316	144	1332	39735;39736;39737;39738;39739;39740;39741;39742;39743;39744;39745;39746;39747;39748;39749;39750;39751;39752;39753;39754;39755;39756;39757;39758;39759;39760;39761	54403;54404;54405;54406;54407;54408;54409;54410;54411;54412;54413;54414;54415;54416;54417;54418;54419;54420;54421;54422;54423;54424;54425;54426;54427;54428;54429;54430;54431;54432;54433;54434;54435;54436;54437;54438;54439;54440;54441;54442;54443;54444;54445;54446;54447;54448;54449;54450	54421		48
EGVDGLLYNWK	LVNLLVFKEGVDGLLY	DGLLYNWKSHSNTPGI	K	E	G	W	K	S	0	0	1	1	0	0	1	2	0	0	2	1	0	0	0	0	0	1	1	1	0	11	0	1292.64	P36139	P36139	95	105	PET10	Protein PET10	yes	yes	2	3.0569e-06	135.8	By MS/MS	By MS/MS	By MS/MS	By MS/MS	By MS/MS	By MS/MS	By MS/MS	By matching	By MS/MS	By matching	By matching	By matching	By MS/MS	By matching	By MS/MS	By MS/MS	By matching	By matching	By MS/MS	By matching	By matching	By MS/MS	By matching	By matching	By MS/MS	By MS/MS	By MS/MS	1	1	1	1	1	1	1		1	1	1		1		1	1			1			1		1	1	1	1	79840000	3459400	3815600	5846700	4712600	4627900	4360500	4695900	0	3751800	4816100	3255200	0	3996700	0	4148800	4968800	0	0	3235800	0	0	3625400	0	3450700	4215300	4540400	4316700			1317	595	1333	39762;39763;39764;39765;39766;39767;39768;39769;39770;39771;39772;39773;39774;39775;39776;39777;39778;39779;39780	54451;54452;54453;54454;54455;54456;54457;54458;54459;54460;54461;54462;54463;54464;54465;54466;54467;54468;54469	54451		8
EGVLDLMK	ELRAAVAREGVLDLMK	EGVLDLMKGHVITTIF	R	E	G	M	K	G	0	0	0	1	0	0	1	1	0	0	2	1	1	0	0	0	0	0	0	1	0	8	0	903.474	P07259	P07259	1941	1948	URA2	Protein URA2;Glutamine-dependent carbamoyl-phosphate synthase;Aspartate carbamoyltransferase	yes	yes	2	0.036731	70.256	By matching	By matching	By matching	By matching	By matching	By matching	By matching	By matching	By matching	By matching	By matching	By MS/MS	By matching	By matching	By matching	By matching	By matching	By matching	By matching	By matching	By matching	By matching	By matching	By matching	By matching	By matching	By matching	1	1	1	1	1	1	1	1	1	1	1	1	1	1	1	1	1	1	1	1	1	1	1	1	1	1		95757000	3498400	3877900	3438100	3741900	3654600	4012300	3398300	4133400	3851600	2541900	2737600	3306800	3695800	4087500	3844500	4598700	3654200	3898000	3176800	3055100	3747300	4150100	3806200	4024800	3414500	4411100	0			1318	201	1334	39781;39782;39783;39784;39785;39786;39787;39788;39789;39790;39791;39792;39793;39794;39795;39796;39797;39798;39799;39800;39801;39802;39803;39804;39805;39806	54470	54470		1
EGVYEAVESLK	NIKQTDHKEGVYEAVE	YEAVESLKRNKIGLKG	K	E	G	L	K	R	1	0	0	0	0	0	3	1	0	0	1	1	0	0	0	1	0	0	1	2	0	11	0	1222.61	P28834	P28834	72	82	IDH1	Isocitrate dehydrogenase [NAD] subunit 1, mitochondrial	yes	yes	2	0.017157	70.728	By matching	By matching	By matching	By matching	By matching	By matching	By matching	By matching	By matching	By matching	By matching	By matching	By matching	By matching	By matching	By matching	By MS/MS	By MS/MS	By matching	By matching	By matching	By matching	By matching	By matching	By matching	By matching	By matching																	1	1								1		14598000	0	0	0	0	0	0	0	0	0	0	0	0	0	0	0	0	6075400	4622800	0	0	0	0	0	0	0	3899500	0			1319	465	1335	39807;39808;39809	54471;54472	54472		2
EGVYEAVESLKR	NIKQTDHKEGVYEAVE	EAVESLKRNKIGLKGL	K	E	G	K	R	N	1	1	0	0	0	0	3	1	0	0	1	1	0	0	0	1	0	0	1	2	0	12	1	1378.71	P28834	P28834	72	83	IDH1	Isocitrate dehydrogenase [NAD] subunit 1, mitochondrial	yes	yes	3	0.018471	55.806	By matching	By matching	By matching	By MS/MS	By MS/MS	By matching	By matching	By matching	By MS/MS	By matching	By matching	By matching	By matching	By matching	By matching	By matching	By matching	By matching	By matching	By matching	By matching	By matching	By matching	By matching	By MS/MS	By MS/MS	By MS/MS	1	1	1	1	1	1	1		1		1	1	1	1	1	1	1	1	1	1	1	1	1	1	1	1	1	162170000	5416300	5885000	5554300	5267500	7827600	6794700	5769600	0	6530000	0	5408200	6466900	5562200	6648000	5929900	8687600	8626400	7547900	5702000	6101800	4713800	5067600	6828300	5986200	9942100	6966800	6940700			1320	465	1336	39810;39811;39812;39813;39814;39815;39816;39817;39818;39819;39820;39821;39822;39823;39824;39825;39826;39827;39828;39829;39830;39831;39832;39833;39834	54473;54474;54475;54476;54477;54478;54479;54480;54481;54482	54473		10
EGYGYFEDR	RIPRSVAKEGYGYFED	GYGYFEDRRPASNIDP	K	E	G	D	R	R	0	1	0	1	0	0	2	2	0	0	0	0	0	1	0	0	0	0	2	0	0	9	0	1134.46	P32288	P32288	325	333	GLN1	Glutamine synthetase	yes	yes	2	0.0025878	92.051	By MS/MS	By MS/MS	By MS/MS	By MS/MS	By MS/MS	By MS/MS	By MS/MS	By MS/MS	By MS/MS	By MS/MS	By MS/MS	By matching	By MS/MS	By MS/MS	By MS/MS	By MS/MS	By matching	By MS/MS	By MS/MS	By MS/MS	By MS/MS	By MS/MS	By MS/MS	By MS/MS	By MS/MS	By MS/MS	By matching	1	1	1	1	1	1	1	1	1	1	1	1	1	1	1	1	1	1	1	1	1	1	1	1	1	1	1	241800000	7382200	7674200	7221000	10578000	9998200	9808000	6613900	9113900	8382400	7108900	7126000	8172700	8651800	7922000	9591000	8796500	8141300	9639400	8505100	6639800	10121000	9383300	9363500	9468500	13031000	11949000	11422000			1321	489	1337	39835;39836;39837;39838;39839;39840;39841;39842;39843;39844;39845;39846;39847;39848;39849;39850;39851;39852;39853;39854;39855;39856;39857;39858;39859;39860;39861	54483;54484;54485;54486;54487;54488;54489;54490;54491;54492;54493;54494;54495;54496;54497;54498;54499;54500;54501;54502;54503;54504;54505;54506;54507;54508;54509;54510;54511;54512;54513;54514;54515;54516;54517;54518;54519;54520;54521;54522;54523;54524;54525;54526	54485		44
EHAALEPR	NFGEGSSREHAALEPR	EHAALEPRFLGGFAII	R	E	H	P	R	F	2	1	0	0	0	0	2	0	1	0	1	0	0	0	1	0	0	0	0	0	0	8	0	921.467	P19414;Q4WLN1;C8VG90	P19414	669	676	ACO1	Aconitate hydratase, mitochondrial	yes	no	2	0.00024361	141.2	By MS/MS	By MS/MS	By MS/MS	By MS/MS	By MS/MS	By MS/MS	By MS/MS	By MS/MS	By MS/MS	By MS/MS	By MS/MS	By MS/MS	By MS/MS	By matching	By MS/MS	By MS/MS	By MS/MS	By MS/MS	By MS/MS	By MS/MS	By MS/MS	By matching	By MS/MS	By MS/MS	By MS/MS	By MS/MS	By MS/MS	1	1	1	1	1	1	1	1	1	1	1	1	1	1	1	1	1	1	1	1	1	1	1	1	1	1	1	285730000	7354500	7671600	7566400	13577000	12547000	11986000	7688400	11071000	10858000	7982600	7152400	9080400	9779500	9927600	9807700	17466000	18099000	16436000	6593900	7535900	6957800	10945000	11029000	10812000	8505600	13116000	14179000			1322	371	1338	39862;39863;39864;39865;39866;39867;39868;39869;39870;39871;39872;39873;39874;39875;39876;39877;39878;39879;39880;39881;39882;39883;39884;39885;39886;39887;39888	54527;54528;54529;54530;54531;54532;54533;54534;54535;54536;54537;54538;54539;54540;54541;54542;54543;54544;54545;54546;54547;54548;54549;54550;54551;54552;54553;54554;54555;54556;54557;54558;54559;54560;54561;54562;54563;54564;54565;54566;54567;54568;54569;54570	54568		44
EHALLAFTLGVR	ISKDGQTREHALLAFT	LAFTLGVRQLIVAVNK	R	E	H	V	R	Q	2	1	0	0	0	0	1	1	1	0	3	0	0	1	0	0	1	0	0	1	0	12	0	1325.75	P02994	P02994	135	146	TEF1	Elongation factor 1-alpha	yes	yes	2;3	1.6754e-30	173.72	By MS/MS	By MS/MS	By MS/MS	By MS/MS	By MS/MS	By MS/MS	By MS/MS	By MS/MS	By MS/MS	By MS/MS	By MS/MS	By MS/MS	By MS/MS	By MS/MS	By MS/MS	By MS/MS	By MS/MS	By MS/MS	By MS/MS	By MS/MS	By MS/MS	By MS/MS	By MS/MS	By MS/MS	By MS/MS	By MS/MS	By MS/MS	54	67	61	71	53	49	53	34	48	60	83	74	69	69	65	46	53	51	75	66	53	58	92	81	64	64	58	2471100000	83491000	75095000	85216000	90190000	68192000	82619000	98629000	100400000	124870000	68845000	87082000	71519000	81431000	94940000	100150000	108760000	120500000	108810000	100110000	69005000	85342000	111750000	78282000	94457000	89473000	111120000	80844000			1323	141	1339	39889;39890;39891;39892;39893;39894;39895;39896;39897;39898;39899;39900;39901;39902;39903;39904;39905;39906;39907;39908;39909;39910;39911;39912;39913;39914;39915;39916;39917;39918;39919;39920;39921;39922;39923;39924;39925;39926;39927;39928;39929;39930;39931;39932;39933;39934;39935;39936;39937;39938;39939;39940;39941;39942;39943;39944;39945;39946;39947;39948;39949;39950;39951;39952;39953;39954;39955;39956;39957;39958;39959;39960;39961;39962;39963;39964;39965;39966;39967;39968;39969;39970;39971;39972;39973;39974;39975;39976;39977;39978;39979;39980;39981;39982;39983;39984;39985;39986;39987;39988;39989;39990;39991;39992;39993;39994;39995;39996;39997;39998;39999;40000;40001;40002;40003;40004;40005;40006;40007;40008;40009;40010;40011;40012;40013;40014;40015;40016;40017;40018;40019;40020;40021;40022;40023;40024;40025;40026;40027;40028;40029;40030;40031;40032;40033;40034;40035;40036;40037;40038;40039;40040;40041;40042;40043;40044;40045;40046;40047;40048;40049;40050;40051;40052;40053;40054;40055;40056;40057;40058;40059;40060;40061;40062;40063;40064;40065;40066;40067;40068;40069;40070;40071;40072;40073;40074;40075;40076;40077;40078;40079;40080;40081;40082;40083;40084;40085;40086;40087;40088;40089;40090;40091;40092;40093;40094;40095;40096;40097;40098;40099;40100;40101;40102;40103;40104;40105;40106;40107;40108;40109;40110;40111;40112;40113;40114;40115;40116;40117;40118;40119;40120;40121;40122;40123;40124;40125;40126;40127;40128;40129;40130;40131;40132;40133;40134;40135;40136;40137;40138;40139;40140;40141;40142;40143;40144;40145;40146;40147;40148;40149;40150;40151;40152;40153;40154;40155;40156;40157;40158;40159;40160;40161;40162;40163;40164;40165;40166;40167;40168;40169;40170;40171;40172;40173;40174;40175;40176;40177;40178;40179;40180;40181;40182;40183;40184;40185;40186;40187;40188;40189;40190;40191;40192;40193;40194;40195;40196;40197;40198;40199;40200;40201;40202;40203;40204;40205;40206;40207;40208;40209;40210;40211;40212;40213;40214;40215;40216;40217;40218;40219;40220;40221;40222;40223;40224;40225;40226;40227;40228;40229;40230;40231;40232;40233;40234;40235;40236;40237;40238;40239;40240;40241;40242;40243;40244;40245;40246;40247;40248;40249;40250;40251;40252;40253;40254;40255;40256;40257;40258;40259;40260;40261;40262;40263;40264;40265;40266;40267;40268;40269;40270;40271;40272;40273;40274;40275;40276;40277;40278;40279;40280;40281;40282;40283;40284;40285;40286;40287;40288;40289;40290;40291;40292;40293;40294;40295;40296;40297;40298;40299;40300;40301;40302;40303;40304;40305;40306;40307;40308;40309;40310;40311;40312;40313;40314;40315;40316;40317;40318;40319;40320;40321;40322;40323;40324;40325;40326;40327;40328;40329;40330;40331;40332;40333;40334;40335;40336;40337;40338;40339;40340;40341;40342;40343;40344;40345;40346;40347;40348;40349;40350;40351;40352;40353;40354;40355;40356;40357;40358;40359;40360;40361;40362;40363;40364;40365;40366;40367;40368;40369;40370;40371;40372;40373;40374;40375;40376;40377;40378;40379;40380;40381;40382;40383;40384;40385;40386;40387;40388;40389;40390;40391;40392;40393;40394;40395;40396;40397;40398;40399;40400;40401;40402;40403;40404;40405;40406;40407;40408;40409;40410;40411;40412;40413;40414;40415;40416;40417;40418;40419;40420;40421;40422;40423;40424;40425;40426;40427;40428;40429;40430;40431;40432;40433;40434;40435;40436;40437;40438;40439;40440;40441;40442;40443;40444;40445;40446;40447;40448;40449;40450;40451;40452;40453;40454;40455;40456;40457;40458;40459;40460;40461;40462;40463;40464;40465;40466;40467;40468;40469;40470;40471;40472;40473;40474;40475;40476;40477;40478;40479;40480;40481;40482;40483;40484;40485;40486;40487;40488;40489;40490;40491;40492;40493;40494;40495;40496;40497;40498;40499;40500;40501;40502;40503;40504;40505;40506;40507;40508;40509;40510;40511;40512;40513;40514;40515;40516;40517;40518;40519;40520;40521;40522;40523;40524;40525;40526;40527;40528;40529;40530;40531;40532;40533;40534;40535;40536;40537;40538;40539;40540;40541;40542;40543;40544;40545;40546;40547;40548;40549;40550;40551;40552;40553;40554;40555;40556;40557;40558;40559;40560;40561;40562;40563;40564;40565;40566;40567;40568;40569;40570;40571;40572;40573;40574;40575;40576;40577;40578;40579;40580;40581;40582;40583;40584;40585;40586;40587;40588;40589;40590;40591;40592;40593;40594;40595;40596;40597;40598;40599;40600;40601;40602;40603;40604;40605;40606;40607;40608;40609;40610;40611;40612;40613;40614;40615;40616;40617;40618;40619;40620;40621;40622;40623;40624;40625;40626;40627;40628;40629;40630;40631;40632;40633;40634;40635;40636;40637;40638;40639;40640;40641;40642;40643;40644;40645;40646;40647;40648;40649;40650;40651;40652;40653;40654;40655;40656;40657;40658;40659;40660;40661;40662;40663;40664;40665;40666;40667;40668;40669;40670;40671;40672;40673;40674;40675;40676;40677;40678;40679;40680;40681;40682;40683;40684;40685;40686;40687;40688;40689;40690;40691;40692;40693;40694;40695;40696;40697;40698;40699;40700;40701;40702;40703;40704;40705;40706;40707;40708;40709;40710;40711;40712;40713;40714;40715;40716;40717;40718;40719;40720;40721;40722;40723;40724;40725;40726;40727;40728;40729;40730;40731;40732;40733;40734;40735;40736;40737;40738;40739;40740;40741;40742;40743;40744;40745;40746;40747;40748;40749;40750;40751;40752;40753;40754;40755;40756;40757;40758;40759;40760;40761;40762;40763;40764;40765;40766;40767;40768;40769;40770;40771;40772;40773;40774;40775;40776;40777;40778;40779;40780;40781;40782;40783;40784;40785;40786;40787;40788;40789;40790;40791;40792;40793;40794;40795;40796;40797;40798;40799;40800;40801;40802;40803;40804;40805;40806;40807;40808;40809;40810;40811;40812;40813;40814;40815;40816;40817;40818;40819;40820;40821;40822;40823;40824;40825;40826;40827;40828;40829;40830;40831;40832;40833;40834;40835;40836;40837;40838;40839;40840;40841;40842;40843;40844;40845;40846;40847;40848;40849;40850;40851;40852;40853;40854;40855;40856;40857;40858;40859;40860;40861;40862;40863;40864;40865;40866;40867;40868;40869;40870;40871;40872;40873;40874;40875;40876;40877;40878;40879;40880;40881;40882;40883;40884;40885;40886;40887;40888;40889;40890;40891;40892;40893;40894;40895;40896;40897;40898;40899;40900;40901;40902;40903;40904;40905;40906;40907;40908;40909;40910;40911;40912;40913;40914;40915;40916;40917;40918;40919;40920;40921;40922;40923;40924;40925;40926;40927;40928;40929;40930;40931;40932;40933;40934;40935;40936;40937;40938;40939;40940;40941;40942;40943;40944;40945;40946;40947;40948;40949;40950;40951;40952;40953;40954;40955;40956;40957;40958;40959;40960;40961;40962;40963;40964;40965;40966;40967;40968;40969;40970;40971;40972;40973;40974;40975;40976;40977;40978;40979;40980;40981;40982;40983;40984;40985;40986;40987;40988;40989;40990;40991;40992;40993;40994;40995;40996;40997;40998;40999;41000;41001;41002;41003;41004;41005;41006;41007;41008;41009;41010;41011;41012;41013;41014;41015;41016;41017;41018;41019;41020;41021;41022;41023;41024;41025;41026;41027;41028;41029;41030;41031;41032;41033;41034;41035;41036;41037;41038;41039;41040;41041;41042;41043;41044;41045;41046;41047;41048;41049;41050;41051;41052;41053;41054;41055;41056;41057;41058;41059;41060;41061;41062;41063;41064;41065;41066;41067;41068;41069;41070;41071;41072;41073;41074;41075;41076;41077;41078;41079;41080;41081;41082;41083;41084;41085;41086;41087;41088;41089;41090;41091;41092;41093;41094;41095;41096;41097;41098;41099;41100;41101;41102;41103;41104;41105;41106;41107;41108;41109;41110;41111;41112;41113;41114;41115;41116;41117;41118;41119;41120;41121;41122;41123;41124;41125;41126;41127;41128;41129;41130;41131;41132;41133;41134;41135;41136;41137;41138;41139;41140;41141;41142;41143;41144;41145;41146;41147;41148;41149;41150;41151;41152;41153;41154;41155;41156;41157;41158;41159;41160;41161;41162;41163;41164;41165;41166;41167;41168;41169;41170;41171;41172;41173;41174;41175;41176;41177;41178;41179;41180;41181;41182;41183;41184;41185;41186;41187;41188;41189;41190;41191;41192;41193;41194;41195;41196;41197;41198;41199;41200;41201;41202;41203;41204;41205;41206;41207;41208;41209;41210;41211;41212;41213;41214;41215;41216;41217;41218;41219;41220;41221;41222;41223;41224;41225;41226;41227;41228;41229;41230;41231;41232;41233;41234;41235;41236;41237;41238;41239;41240;41241;41242;41243;41244;41245;41246;41247;41248;41249;41250;41251;41252;41253;41254;41255;41256;41257;41258;41259;41260;41261;41262;41263;41264;41265;41266;41267;41268;41269;41270;41271;41272;41273;41274;41275;41276;41277;41278;41279;41280;41281;41282;41283;41284;41285;41286;41287;41288;41289;41290;41291;41292;41293;41294;41295;41296;41297;41298;41299;41300;41301;41302;41303;41304;41305;41306;41307;41308;41309;41310;41311;41312;41313;41314;41315;41316;41317;41318;41319;41320;41321;41322;41323;41324;41325;41326;41327;41328;41329;41330;41331;41332;41333;41334;41335;41336;41337;41338;41339;41340;41341;41342;41343;41344;41345;41346;41347;41348;41349;41350;41351;41352;41353;41354;41355;41356;41357;41358;41359;41360;41361;41362;41363;41364;41365;41366;41367;41368;41369;41370;41371;41372;41373;41374;41375;41376;41377;41378;41379;41380;41381;41382;41383;41384;41385;41386;41387;41388;41389;41390;41391;41392;41393;41394;41395;41396;41397;41398;41399;41400;41401;41402;41403;41404;41405;41406;41407;41408;41409;41410;41411;41412;41413;41414;41415;41416;41417;41418;41419;41420;41421;41422;41423;41424;41425;41426;41427;41428;41429;41430;41431;41432;41433;41434;41435;41436;41437;41438;41439;41440;41441;41442;41443;41444;41445;41446;41447;41448;41449;41450;41451;41452;41453;41454;41455;41456;41457;41458;41459;41460;41461;41462;41463;41464;41465;41466;41467;41468;41469;41470;41471;41472;41473;41474;41475;41476;41477;41478;41479;41480;41481;41482;41483;41484;41485;41486;41487;41488;41489;41490;41491;41492;41493;41494;41495;41496;41497;41498;41499;41500;41501;41502;41503;41504;41505;41506;41507;41508;41509;41510;41511;41512;41513;41514;41515;41516;41517;41518;41519;41520;41521;41522;41523;41524;41525;41526;41527;41528;41529;41530;41531;41532;41533;41534;41535;41536;41537;41538;41539;41540;41541;41542;41543;41544;41545;41546;41547;41548;41549;41550;41551;41552;41553;41554;41555;41556;41557;41558;41559	54571;54572;54573;54574;54575;54576;54577;54578;54579;54580;54581;54582;54583;54584;54585;54586;54587;54588;54589;54590;54591;54592;54593;54594;54595;54596;54597;54598;54599;54600;54601;54602;54603;54604;54605;54606;54607;54608;54609;54610;54611;54612;54613;54614;54615;54616;54617;54618;54619;54620;54621;54622;54623;54624;54625;54626;54627;54628;54629;54630;54631;54632;54633;54634;54635;54636;54637;54638;54639;54640;54641;54642;54643;54644;54645;54646;54647;54648;54649;54650;54651;54652;54653;54654;54655;54656;54657;54658;54659;54660;54661;54662;54663;54664;54665;54666;54667;54668;54669;54670;54671;54672;54673;54674;54675;54676;54677;54678;54679;54680;54681;54682;54683;54684;54685;54686;54687;54688;54689;54690;54691;54692;54693;54694;54695;54696;54697;54698;54699;54700;54701;54702;54703;54704;54705;54706;54707;54708;54709;54710;54711;54712;54713;54714;54715;54716;54717;54718;54719;54720;54721;54722;54723;54724;54725;54726;54727;54728;54729;54730;54731;54732;54733;54734;54735;54736;54737;54738;54739;54740;54741;54742;54743;54744;54745;54746;54747;54748;54749;54750;54751;54752;54753;54754;54755;54756;54757;54758;54759;54760;54761;54762;54763;54764;54765;54766;54767;54768;54769;54770;54771;54772;54773;54774;54775;54776;54777;54778;54779;54780;54781;54782;54783;54784;54785;54786;54787;54788;54789;54790;54791;54792;54793;54794;54795;54796;54797;54798;54799;54800;54801;54802;54803;54804;54805;54806;54807;54808;54809;54810;54811;54812;54813;54814;54815;54816;54817;54818;54819;54820;54821;54822;54823;54824;54825;54826;54827;54828;54829;54830;54831;54832;54833;54834;54835;54836;54837;54838;54839;54840;54841;54842;54843;54844;54845;54846;54847;54848;54849;54850;54851;54852;54853;54854;54855;54856;54857;54858;54859;54860;54861;54862;54863;54864;54865;54866;54867;54868;54869;54870;54871;54872;54873;54874;54875;54876;54877;54878;54879;54880;54881;54882;54883;54884;54885;54886;54887;54888;54889;54890;54891;54892;54893;54894;54895;54896;54897;54898;54899;54900;54901;54902;54903;54904;54905;54906;54907;54908;54909;54910;54911;54912;54913;54914;54915;54916;54917;54918;54919;54920;54921;54922;54923;54924;54925;54926;54927;54928;54929;54930;54931;54932;54933;54934;54935;54936;54937;54938;54939;54940;54941;54942;54943;54944;54945;54946;54947;54948;54949;54950;54951;54952;54953;54954;54955;54956;54957;54958;54959;54960;54961;54962;54963;54964;54965;54966;54967;54968;54969;54970;54971;54972;54973;54974;54975;54976;54977;54978;54979;54980;54981;54982;54983;54984;54985;54986;54987;54988;54989;54990;54991;54992;54993;54994;54995;54996;54997;54998;54999;55000;55001;55002;55003;55004;55005;55006;55007;55008;55009;55010;55011;55012;55013;55014;55015;55016;55017;55018;55019;55020;55021;55022;55023;55024;55025;55026;55027;55028;55029;55030;55031;55032;55033;55034;55035;55036;55037;55038;55039;55040;55041;55042;55043;55044;55045;55046;55047;55048;55049;55050;55051;55052;55053;55054;55055;55056;55057;55058;55059;55060;55061;55062;55063;55064;55065;55066;55067;55068;55069;55070;55071;55072;55073;55074;55075;55076;55077;55078;55079;55080;55081;55082;55083;55084;55085;55086;55087;55088;55089;55090;55091;55092;55093;55094;55095;55096;55097;55098;55099;55100;55101;55102;55103;55104;55105;55106;55107;55108;55109;55110;55111;55112;55113;55114;55115;55116;55117;55118;55119;55120;55121;55122;55123;55124;55125;55126;55127;55128;55129;55130;55131;55132;55133;55134;55135;55136;55137;55138;55139;55140;55141;55142;55143;55144;55145;55146;55147;55148;55149;55150;55151;55152;55153;55154;55155;55156;55157;55158;55159;55160;55161;55162;55163;55164;55165;55166;55167;55168;55169;55170;55171;55172;55173;55174;55175;55176;55177;55178;55179;55180;55181;55182;55183;55184;55185;55186;55187;55188;55189;55190;55191;55192;55193;55194;55195;55196;55197;55198;55199;55200;55201;55202;55203;55204;55205;55206;55207;55208;55209;55210;55211;55212;55213;55214;55215;55216;55217;55218;55219;55220;55221;55222;55223;55224;55225;55226;55227;55228;55229;55230;55231;55232;55233;55234;55235;55236;55237;55238;55239;55240;55241;55242;55243;55244;55245;55246;55247;55248;55249;55250;55251;55252;55253;55254;55255;55256;55257;55258;55259;55260;55261;55262;55263;55264;55265;55266;55267;55268;55269;55270;55271;55272;55273;55274;55275;55276;55277;55278;55279;55280;55281;55282;55283;55284;55285;55286;55287;55288;55289;55290;55291;55292;55293;55294;55295;55296;55297;55298;55299;55300;55301;55302;55303;55304;55305;55306;55307;55308;55309;55310;55311;55312;55313;55314;55315;55316;55317;55318;55319;55320;55321;55322;55323;55324;55325;55326;55327;55328;55329;55330;55331;55332;55333;55334;55335;55336;55337;55338;55339;55340;55341;55342;55343;55344;55345;55346;55347;55348;55349;55350;55351;55352;55353;55354;55355;55356;55357;55358;55359;55360;55361;55362;55363;55364;55365;55366;55367;55368;55369;55370;55371;55372;55373;55374;55375;55376;55377;55378;55379;55380;55381;55382;55383;55384;55385;55386;55387;55388;55389;55390;55391;55392;55393;55394;55395;55396;55397;55398;55399;55400;55401;55402;55403;55404;55405;55406;55407;55408;55409;55410;55411;55412;55413;55414;55415;55416;55417;55418;55419;55420;55421;55422;55423;55424;55425;55426;55427;55428;55429;55430;55431;55432;55433;55434;55435;55436;55437;55438;55439;55440;55441;55442;55443;55444;55445;55446;55447;55448;55449;55450;55451;55452;55453;55454;55455;55456;55457;55458;55459;55460;55461;55462;55463;55464;55465;55466;55467;55468;55469;55470;55471;55472;55473;55474;55475;55476;55477;55478;55479;55480;55481;55482;55483;55484;55485;55486;55487;55488;55489;55490;55491;55492;55493;55494;55495;55496;55497;55498;55499;55500;55501;55502;55503;55504;55505;55506;55507;55508;55509;55510;55511;55512;55513;55514;55515;55516;55517;55518;55519;55520;55521;55522;55523;55524;55525;55526;55527;55528;55529;55530;55531;55532;55533;55534;55535;55536;55537;55538;55539;55540;55541;55542;55543;55544;55545;55546;55547;55548;55549;55550;55551;55552;55553;55554;55555;55556;55557;55558;55559;55560;55561;55562;55563;55564;55565;55566;55567;55568;55569;55570;55571;55572;55573;55574;55575;55576;55577;55578;55579;55580;55581;55582;55583;55584;55585;55586;55587;55588;55589;55590;55591;55592;55593;55594;55595;55596;55597;55598;55599;55600;55601;55602;55603;55604;55605;55606;55607;55608;55609;55610;55611;55612;55613;55614;55615;55616;55617;55618;55619;55620;55621;55622;55623;55624;55625;55626;55627;55628;55629;55630;55631;55632;55633;55634;55635;55636;55637;55638;55639;55640;55641;55642;55643;55644;55645;55646;55647;55648;55649;55650;55651;55652;55653;55654;55655;55656;55657;55658;55659;55660;55661;55662;55663;55664;55665;55666;55667;55668;55669;55670;55671;55672;55673;55674;55675;55676;55677;55678;55679;55680;55681;55682;55683;55684;55685;55686;55687;55688;55689;55690;55691;55692;55693;55694;55695;55696;55697;55698;55699;55700;55701;55702;55703;55704;55705;55706;55707;55708;55709;55710;55711;55712;55713;55714;55715;55716;55717;55718;55719;55720;55721;55722;55723;55724;55725;55726;55727;55728;55729;55730;55731;55732;55733;55734;55735;55736;55737;55738;55739;55740;55741;55742;55743;55744;55745;55746;55747;55748;55749;55750;55751;55752;55753;55754;55755;55756;55757;55758;55759;55760;55761;55762;55763;55764;55765;55766;55767;55768;55769;55770;55771;55772;55773;55774;55775;55776;55777;55778;55779;55780;55781;55782;55783;55784;55785;55786;55787;55788;55789;55790;55791;55792;55793;55794;55795;55796;55797;55798;55799;55800;55801;55802;55803;55804;55805;55806;55807;55808;55809;55810;55811;55812;55813;55814;55815;55816;55817;55818;55819;55820;55821;55822;55823;55824;55825;55826;55827;55828;55829;55830;55831;55832;55833;55834;55835;55836;55837;55838;55839;55840;55841;55842;55843;55844;55845;55846;55847;55848;55849;55850;55851;55852;55853;55854;55855;55856;55857;55858;55859;55860;55861;55862;55863;55864;55865;55866;55867;55868;55869;55870;55871;55872;55873;55874;55875;55876;55877;55878;55879;55880;55881;55882;55883;55884;55885;55886;55887;55888;55889;55890;55891;55892;55893;55894;55895;55896;55897;55898;55899;55900;55901;55902;55903;55904;55905;55906;55907;55908;55909;55910;55911;55912;55913;55914;55915;55916;55917;55918;55919;55920;55921;55922;55923;55924;55925;55926;55927;55928;55929;55930;55931;55932;55933;55934;55935;55936;55937;55938;55939;55940;55941;55942;55943;55944;55945;55946;55947;55948;55949;55950;55951;55952;55953;55954;55955;55956;55957;55958;55959;55960;55961;55962;55963;55964;55965;55966;55967;55968;55969;55970;55971;55972;55973;55974;55975;55976;55977;55978;55979;55980;55981;55982;55983;55984;55985;55986;55987;55988;55989;55990;55991;55992;55993;55994;55995;55996;55997;55998;55999;56000;56001;56002;56003;56004;56005;56006;56007;56008;56009;56010;56011;56012;56013;56014;56015;56016;56017;56018;56019;56020;56021;56022;56023;56024;56025;56026;56027;56028;56029;56030;56031;56032;56033;56034;56035;56036;56037;56038;56039;56040;56041;56042;56043;56044;56045;56046;56047;56048;56049;56050;56051;56052;56053;56054;56055;56056;56057;56058;56059;56060;56061;56062;56063;56064;56065;56066;56067;56068;56069;56070;56071;56072;56073;56074;56075;56076;56077;56078;56079;56080;56081;56082;56083;56084;56085;56086;56087;56088;56089;56090;56091;56092;56093;56094;56095;56096;56097;56098;56099;56100;56101;56102;56103;56104;56105;56106;56107;56108;56109;56110;56111;56112;56113;56114;56115;56116;56117;56118;56119;56120;56121;56122;56123;56124;56125;56126;56127;56128;56129;56130;56131;56132;56133;56134;56135;56136;56137;56138;56139;56140;56141;56142;56143;56144;56145;56146;56147;56148;56149;56150;56151;56152;56153;56154;56155;56156;56157;56158;56159;56160;56161;56162;56163;56164;56165;56166;56167;56168;56169;56170;56171;56172;56173;56174;56175;56176;56177;56178;56179;56180;56181;56182;56183;56184;56185;56186;56187;56188;56189;56190;56191;56192;56193;56194;56195;56196;56197;56198;56199;56200;56201;56202;56203;56204;56205;56206;56207;56208;56209;56210;56211;56212;56213;56214;56215;56216;56217;56218;56219;56220;56221;56222;56223;56224;56225;56226;56227;56228;56229;56230;56231;56232;56233;56234;56235;56236;56237;56238;56239;56240;56241;56242;56243;56244;56245;56246;56247;56248;56249;56250;56251;56252;56253;56254;56255;56256;56257;56258;56259;56260;56261;56262;56263;56264;56265;56266;56267;56268;56269;56270;56271;56272;56273;56274;56275;56276;56277;56278;56279;56280;56281;56282;56283;56284;56285;56286;56287;56288;56289;56290;56291;56292;56293;56294;56295;56296;56297;56298;56299;56300;56301;56302;56303;56304;56305;56306;56307;56308;56309;56310;56311;56312;56313;56314;56315;56316;56317;56318;56319;56320;56321;56322;56323;56324;56325;56326;56327;56328;56329;56330;56331;56332;56333;56334;56335;56336;56337;56338;56339;56340;56341;56342;56343;56344;56345;56346;56347;56348;56349;56350;56351;56352;56353;56354;56355;56356;56357;56358;56359;56360;56361;56362;56363;56364;56365;56366;56367;56368;56369;56370;56371;56372;56373;56374;56375;56376;56377;56378;56379;56380;56381;56382;56383;56384;56385;56386;56387;56388;56389;56390;56391;56392;56393;56394;56395;56396;56397;56398;56399;56400;56401;56402;56403;56404;56405;56406;56407;56408;56409;56410;56411;56412;56413;56414;56415;56416;56417;56418;56419;56420;56421;56422;56423;56424;56425;56426;56427;56428;56429;56430;56431;56432;56433;56434;56435;56436;56437;56438;56439;56440;56441;56442;56443;56444;56445;56446;56447;56448;56449;56450;56451;56452;56453;56454;56455;56456;56457;56458;56459;56460;56461;56462;56463;56464;56465;56466;56467;56468;56469;56470;56471;56472;56473;56474;56475;56476;56477;56478;56479;56480;56481;56482;56483;56484;56485;56486;56487;56488;56489;56490;56491;56492;56493;56494;56495;56496;56497;56498;56499;56500;56501;56502;56503;56504;56505;56506;56507;56508;56509;56510;56511;56512;56513;56514;56515;56516;56517;56518;56519;56520;56521;56522;56523;56524;56525;56526;56527;56528;56529;56530;56531;56532;56533;56534;56535;56536;56537;56538;56539;56540;56541;56542;56543;56544;56545;56546;56547;56548;56549;56550;56551;56552;56553;56554;56555;56556;56557;56558;56559;56560;56561;56562;56563;56564;56565;56566;56567;56568;56569;56570;56571;56572;56573;56574;56575;56576;56577;56578;56579;56580;56581;56582;56583;56584;56585;56586;56587;56588;56589;56590;56591;56592;56593;56594;56595;56596;56597;56598;56599;56600;56601;56602;56603;56604;56605;56606;56607;56608;56609;56610;56611;56612;56613;56614;56615;56616;56617;56618;56619;56620;56621;56622;56623;56624;56625;56626;56627;56628;56629;56630;56631;56632;56633;56634;56635;56636;56637;56638;56639;56640;56641;56642;56643;56644;56645;56646;56647;56648;56649;56650;56651;56652;56653;56654;56655;56656;56657;56658;56659;56660;56661;56662;56663;56664;56665;56666;56667;56668;56669;56670;56671;56672;56673;56674;56675;56676;56677;56678;56679;56680;56681;56682;56683;56684;56685;56686;56687;56688;56689;56690;56691;56692;56693;56694;56695;56696;56697;56698;56699;56700;56701;56702;56703;56704;56705;56706;56707;56708;56709;56710;56711;56712;56713;56714;56715;56716;56717;56718;56719;56720;56721;56722;56723;56724;56725;56726;56727;56728;56729;56730;56731;56732;56733;56734;56735;56736;56737;56738;56739;56740;56741;56742;56743;56744;56745;56746;56747;56748;56749;56750;56751;56752;56753;56754;56755;56756;56757;56758;56759;56760;56761;56762;56763;56764;56765;56766;56767;56768;56769;56770;56771;56772;56773;56774;56775;56776;56777;56778;56779;56780;56781;56782;56783;56784;56785;56786;56787;56788;56789;56790;56791;56792;56793;56794;56795;56796;56797;56798;56799;56800;56801;56802;56803;56804;56805;56806;56807;56808;56809;56810;56811;56812;56813;56814;56815;56816;56817;56818;56819;56820;56821;56822;56823;56824;56825;56826;56827;56828;56829;56830;56831;56832;56833;56834;56835;56836;56837;56838;56839;56840;56841;56842;56843;56844;56845;56846;56847;56848;56849;56850;56851;56852;56853;56854;56855;56856;56857;56858;56859;56860;56861;56862;56863;56864;56865;56866;56867;56868;56869;56870;56871;56872;56873;56874;56875;56876;56877;56878;56879;56880;56881;56882;56883;56884;56885;56886;56887;56888;56889;56890;56891;56892;56893;56894;56895;56896;56897;56898;56899;56900;56901;56902;56903;56904;56905;56906;56907;56908;56909;56910;56911;56912;56913;56914;56915;56916;56917;56918;56919;56920;56921;56922;56923;56924;56925;56926;56927;56928;56929;56930;56931;56932;56933;56934;56935;56936;56937;56938;56939;56940;56941;56942;56943;56944;56945;56946;56947;56948;56949;56950;56951;56952;56953;56954;56955;56956;56957;56958;56959;56960;56961;56962;56963;56964;56965;56966;56967;56968;56969;56970;56971;56972;56973;56974;56975;56976;56977;56978;56979;56980;56981;56982;56983;56984;56985;56986;56987;56988;56989;56990;56991;56992;56993;56994;56995;56996;56997;56998;56999;57000;57001;57002;57003;57004;57005;57006;57007;57008;57009;57010;57011;57012;57013;57014;57015;57016;57017;57018;57019;57020;57021;57022;57023;57024;57025;57026;57027;57028;57029;57030;57031;57032;57033;57034;57035;57036;57037;57038;57039;57040;57041;57042;57043;57044;57045;57046;57047;57048;57049;57050;57051;57052;57053;57054;57055;57056;57057;57058;57059;57060;57061;57062;57063;57064;57065;57066;57067;57068;57069;57070;57071;57072;57073;57074;57075;57076;57077;57078;57079;57080;57081;57082;57083;57084;57085;57086;57087;57088;57089;57090	56651		2477
EHAPYTDELEEDVYLDPLAR	YNKLFVSKEHAPYTDE	VYLDPLARVSKDKKSG	K	E	H	A	R	V	2	1	0	3	0	0	4	0	1	0	3	0	0	0	2	0	1	0	2	1	0	20	0	2374.1	P19097	P19097	1702	1721	FAS2	Fatty acid synthase subunit alpha;Acyl carrier;3-oxoacyl-[acyl-carrier-protein] reductase;3-oxoacyl-[acyl-carrier-protein] synthase	yes	yes	2;3	1.3635e-10	140.96	By MS/MS	By matching	By matching	By MS/MS	By MS/MS	By MS/MS	By matching	By matching	By MS/MS	By matching	By matching	By matching	By MS/MS	By matching	By MS/MS	By MS/MS	By MS/MS	By MS/MS	By MS/MS	By matching	By MS/MS	By MS/MS	By MS/MS	By MS/MS	By MS/MS	By MS/MS	By MS/MS	2	2	1	2	2	1	2		2		1	2	1	1	1	2	2	1	2	1	2	1	2	1	2	2	2	559300000	20691000	23469000	14546000	24786000	28949000	18569000	23418000	0	19054000	0	14435000	20608000	18611000	21720000	20010000	22122000	21131000	12887000	21619000	14495000	19315000	17341000	27273000	16423000	51127000	35204000	31500000			1324	367	1340	41560;41561;41562;41563;41564;41565;41566;41567;41568;41569;41570;41571;41572;41573;41574;41575;41576;41577;41578;41579;41580;41581;41582;41583;41584;41585;41586;41587;41588;41589;41590;41591;41592;41593;41594;41595;41596;41597;41598;41599	57091;57092;57093;57094;57095;57096;57097;57098;57099;57100;57101;57102;57103;57104;57105;57106;57107;57108;57109;57110;57111;57112;57113;57114;57115;57116	57098		24
EHDSAASLEQSLR	ELIDQLKKEHDSAASL	ASLEQSLRVQLVRLAK	K	E	H	L	R	V	2	1	0	1	0	1	2	0	1	0	2	0	0	0	0	3	0	0	0	0	0	13	0	1441.68	P31412	P31412	273	285	VMA5	V-type proton ATPase subunit C	yes	yes	3	0.016928	57.567	By matching	By matching	By matching	By matching	By matching	By matching	By matching	By matching	By matching	By matching	By matching	By matching	By matching	By matching	By matching	By matching	By matching	By matching	By matching	By matching	By matching	By matching	By matching	By matching	By MS/MS	By matching	By matching			1																						1	1	1	8398000	0	0	653620	0	0	0	0	0	0	0	0	0	0	0	0	0	0	0	0	0	0	0	0	0	2531500	3015900	2197000			1325	481	1341	41600;41601;41602;41603	57117	57117		0
EHFLPTFNTEPLQDAK	QDRLCNGKEHFLPTFN	TEPLQDAKVSFAHFVL	K	E	H	A	K	V	1	0	1	1	0	1	2	0	1	0	2	1	0	2	2	0	2	0	0	0	0	16	0	1885.92	P16550	P16550	180	195	APA1	Protein APA1;5,5-P-1,P-4-tetraphosphate phosphorylase;ADP-sulfurylase	yes	yes	3	0.0072134	55.975	By matching	By matching	By matching	By matching	By matching	By matching	By matching	By matching	By matching	By matching	By matching	By matching	By matching	By matching	By matching	By matching	By matching	By matching	By matching	By matching	By matching	By matching	By matching	By matching	By MS/MS	By matching	By matching				1	1	1									1								1		1	1	1	39538000	0	0	0	5220600	4117500	4200300	0	0	0	0	0	0	0	0	3318400	0	0	0	0	0	0	0	2812000	0	9268600	5570700	5030000			1326	344	1342	41604;41605;41606;41607;41608;41609;41610;41611	57118	57118		1
EHFLPYVEQSLK	SELALGTKEHFLPYVE	PYVEQSLKVLNEQVDE	K	E	H	L	K	V	0	0	0	0	0	1	2	0	1	0	2	1	0	1	1	1	0	0	1	1	0	12	0	1488.76	P40069	P40069	682	693	KAP123	Importin subunit beta-4	yes	yes	2;3	0.00027119	101.35	By matching	By matching	By matching	By matching	By matching	By matching	By matching	By matching	By matching	By matching	By matching	By matching	By matching	By matching	By matching	By matching	By matching	By matching	By matching	By matching	By matching	By matching	By matching	By matching	By MS/MS	By matching	By matching																									2	1	1	9048900	0	0	0	0	0	0	0	0	0	0	0	0	0	0	0	0	0	0	0	0	0	0	0	0	6006100	1852500	1190300			1327	724	1343	41612;41613;41614;41615	57119;57120;57121	57119		2
EHGEPLFSSHMLDLSEETDEENISTCVK	EADEAYFKEHGEPLFS	ENISTCVKYFKRMAAM	K	E	H	V	K	Y	0	0	1	2	1	0	6	1	2	1	3	1	1	1	1	4	2	0	0	1	0	28	0	3232.42	P14540	P14540	133	160	FBA1	Fructose-bisphosphate aldolase	yes	yes	3;4	6.4447e-13	112.61	By MS/MS	By MS/MS	By MS/MS	By MS/MS	By MS/MS	By MS/MS	By MS/MS	By matching	By matching	By matching	By matching	By MS/MS	By MS/MS	By MS/MS	By MS/MS	By MS/MS	By MS/MS	By MS/MS	By matching	By MS/MS	By MS/MS	By matching	By MS/MS	By MS/MS	By MS/MS	By MS/MS	By MS/MS	2	2	2	2	2	3	2	2	2	2	2	2	2	2	2	2	2	2	2	2	2	2	2	2	2	2	2	1230500000	51298000	54315000	53265000	35419000	42309000	41127000	55342000	48297000	46921000	38069000	44500000	51573000	39653000	46230000	50029000	52120000	48520000	55056000	49243000	49730000	47323000	36603000	36168000	41094000	43882000	39411000	33048000			1328	307	1344	41616;41617;41618;41619;41620;41621;41622;41623;41624;41625;41626;41627;41628;41629;41630;41631;41632;41633;41634;41635;41636;41637;41638;41639;41640;41641;41642;41643;41644;41645;41646;41647;41648;41649;41650;41651;41652;41653;41654;41655;41656;41657;41658;41659;41660;41661;41662;41663;41664;41665;41666;41667;41668;41669;41670	57122;57123;57124;57125;57126;57127;57128;57129;57130;57131;57132;57133;57134;57135;57136;57137;57138;57139;57140;57141;57142;57143;57144;57145;57146;57147;57148;57149;57150;57151;57152;57153;57154;57155;57156;57157;57158;57159;57160;57161;57162;57163;57164;57165;57166;57167;57168	57166		47
EHPTQAFLDLFTIR	INGGNGSREHPTQAFL	FLDLFTIREEIGTVNG	R	E	H	I	R	E	1	1	0	1	0	1	1	0	1	1	2	0	0	2	1	0	2	0	0	0	0	14	0	1686.87	P07259	P07259	2038	2051	URA2	Protein URA2;Glutamine-dependent carbamoyl-phosphate synthase;Aspartate carbamoyltransferase	yes	yes	3	7.0404e-13	149.82	By MS/MS	By MS/MS	By matching	By MS/MS	By matching	By matching	By MS/MS	By MS/MS	By matching	By MS/MS	By MS/MS	By MS/MS	By MS/MS	By matching	By MS/MS	By MS/MS	By MS/MS	By MS/MS	By MS/MS	By matching	By matching	By matching	By matching	By matching	By MS/MS	By MS/MS	By MS/MS	2	1		1	1		3	2		2	4	2	1	1	1	4	2	2	2				1	1	1	1	1	85047000	5683100	3422800	0	3143100	2032200	0	0	3514900	0	8084900	13861000	1777600	2532100	2034100	4070300	3140800	5452800	10136000	0	0	0	0	1804300	1654000	5151000	3907500	3643700			1329	201	1345	41671;41672;41673;41674;41675;41676;41677;41678;41679;41680;41681;41682;41683;41684;41685;41686;41687;41688;41689;41690;41691;41692;41693;41694;41695;41696;41697;41698;41699;41700;41701;41702;41703;41704;41705;41706	57169;57170;57171;57172;57173;57174;57175;57176;57177;57178;57179;57180;57181;57182;57183;57184;57185;57186;57187;57188;57189;57190;57191;57192;57193;57194;57195;57196;57197;57198;57199;57200;57201;57202;57203;57204;57205;57206;57207;57208	57193		39
EHVSGGSSAGSASVVAR	KTPCAFSKEHVSGGSS	GSASVVARGIVPIALG	K	E	H	A	R	G	3	1	0	0	0	0	1	3	1	0	0	0	0	0	0	5	0	0	0	3	0	17	0	1556.75	P32528	P32528	155	171	DUR1,2	Urea amidolyase;Urea carboxylase;Allophanate hydrolase	yes	yes	3	0.00054197	74.296	By matching	By matching	By matching	By matching	By matching	By matching	By matching	By matching	By matching	By matching	By matching	By matching	By matching	By matching	By matching	By matching	By matching	By matching	By matching	By matching	By matching	By matching	By matching	By matching	By MS/MS	By MS/MS	By matching	1			1	1											1	1	1					1		1	1	1	22690000	2529000	0	0	1778800	1396900	0	0	0	0	0	0	0	0	0	0	1987500	2160000	1939600	0	0	0	0	1151500	0	4433800	2891100	2421700			1330	518	1346	41707;41708;41709;41710;41711;41712;41713;41714;41715;41716	57209;57210	57209		2
EIAGLSPYER	KFVRSLVREIAGLSPY	AGLSPYERRLIDLIRN	R	E	I	E	R	R	1	1	0	0	0	0	2	1	0	1	1	0	0	0	1	1	0	0	1	0	0	10	0	1133.57	O14455;P05745	O14455	46	55	RPL36B;RPL36A	60S ribosomal protein L36-B;60S ribosomal protein L36-A	yes	no	2	3.1816e-08	143.4	By MS/MS	By MS/MS	By MS/MS	By MS/MS	By MS/MS	By MS/MS	By MS/MS	By MS/MS	By MS/MS	By MS/MS	By MS/MS	By MS/MS	By MS/MS	By MS/MS	By MS/MS	By MS/MS	By MS/MS	By matching	By MS/MS	By MS/MS	By MS/MS	By MS/MS	By MS/MS	By MS/MS	By MS/MS	By MS/MS	By MS/MS	1	1	1	1	1	1	1	1	1	1	1	1	1	1	1	1	1		1	1	1	1	1	1	1	2	1	1422700000	53992000	59189000	55393000	61993000	65275000	59835000	58220000	69266000	61897000	57270000	55824000	60143000	60424000	60235000	62415000	69556000	71167000	0	63204000	61427000	59184000	67394000	65690000	63671000	0	0	0			1331	66	1347	41717;41718;41719;41720;41721;41722;41723;41724;41725;41726;41727;41728;41729;41730;41731;41732;41733;41734;41735;41736;41737;41738;41739;41740;41741;41742;41743	57211;57212;57213;57214;57215;57216;57217;57218;57219;57220;57221;57222;57223;57224;57225;57226;57227;57228;57229;57230;57231;57232;57233;57234;57235;57236;57237;57238;57239;57240;57241;57242;57243;57244;57245;57246;57247;57248;57249	57246		39
EIATFLEGENSK	SLDDTSKKEIATFLEG	FLEGENSKQKVQMSIH	K	E	I	S	K	Q	1	0	1	0	0	0	3	1	0	1	1	1	0	1	0	1	1	0	0	0	0	12	0	1336.65	P57744	P57744	19	30	TIM8	Mitochondrial import inner membrane translocase subunit TIM8	yes	yes	2	0.02546	71.976	By matching	By matching	By matching	By matching	By matching	By matching	By matching	By matching	By matching	By matching	By matching	By matching	By matching	By matching	By matching	By matching	By matching	By MS/MS	By matching	By matching	By matching	By matching	By matching	By matching	By matching	By matching	By matching	1	1	1							1				1				1	1		1			1				22220000	2077700	2203800	2969800	0	0	0	0	0	0	2653700	0	0	0	3886500	0	0	0	2484700	2573300	0	1489200	0	0	1881100	0	0	0			1332	907	1348	41744;41745;41746;41747;41748;41749;41750;41751;41752	57250	57250		0
EICHCEDLNVPLK	DIFINELKEICHCEDL	EDLNVPLKIEWSTFYY	K	E	I	L	K	I	0	0	1	1	2	0	2	0	1	1	2	1	0	0	1	0	0	0	0	1	0	13	0	1625.75	P38892	P38892	265	277	CRG1	Probable S-adenosylmethionine-dependent methyltransferase CRG1	yes	yes	2	0.00060156	96.756	By MS/MS	By matching	By matching	By matching	By matching	By matching	By matching	By matching	By matching	By matching	By matching	By matching	By matching	By matching	By matching	By matching	By matching	By matching	By matching	By matching	By matching	By matching	By matching	By matching	By matching	By matching	By matching	1		1		1	1						1		1			1	1										17540000	2107000	0	1023100	0	1640700	1691800	0	0	0	0	0	2666600	0	2361600	0	0	2774000	3275000	0	0	0	0	0	0	0	0	0			1333	672	1349	41753;41754;41755;41756;41757;41758;41759;41760	57251	57251		1
EICNAYTELNDPFDQR	FEVFVATKEICNAYTE	LNDPFDQRARFEEQAR	K	E	I	Q	R	A	1	1	2	2	1	1	2	0	0	1	1	0	0	1	1	0	1	0	1	0	0	16	0	1983.86	P15180	P15180	497	512	KRS1	Lysine--tRNA ligase, cytoplasmic	yes	yes	2	7.9792e-122	276.14	By matching	By matching	By matching	By MS/MS	By matching	By matching	By matching	By MS/MS	By matching	By MS/MS	By MS/MS	By matching	By MS/MS	By matching	By matching	By matching	By matching	By matching	By matching	By matching	By matching	By matching	By matching	By matching	By MS/MS	By MS/MS	By MS/MS	1	1	1	1	1	1	1	1	1	1	1	1	1	1	1	1	1	1	1	1	1	1	1	1	1	1	1	369300000	15778000	13295000	11279000	14030000	13381000	14392000	11814000	15000000	11864000	14810000	12535000	14950000	12105000	10787000	12472000	15842000	12607000	14350000	13622000	15565000	13719000	14640000	15066000	16522000	13016000	13123000	12737000			1334	318	1350	41761;41762;41763;41764;41765;41766;41767;41768;41769;41770;41771;41772;41773;41774;41775;41776;41777;41778;41779;41780;41781;41782;41783;41784;41785;41786;41787	57252;57253;57254;57255;57256;57257;57258;57259;57260;57261;57262;57263;57264;57265;57266;57267	57252		16
EIDAEYLK	IDYTTHSREIDAEYLK	EIDAEYLKIVRGSDPD	R	E	I	L	K	I	1	0	0	1	0	0	2	0	0	1	1	1	0	0	0	0	0	0	1	0	0	8	0	979.486	P15891	P15891	14	21	ABP1	Actin-binding protein	yes	yes	2	0.0018107	107.29	By MS/MS	By MS/MS	By MS/MS	By matching	By MS/MS	By MS/MS	By MS/MS	By MS/MS	By MS/MS	By MS/MS	By MS/MS	By MS/MS	By MS/MS	By MS/MS	By MS/MS	By MS/MS	By MS/MS	By MS/MS	By MS/MS	By MS/MS	By MS/MS	By MS/MS	By MS/MS	By MS/MS	By matching	By matching	By MS/MS	1	2	1	1	2	1	3	5	1	1	1	1	1	1	1	1	1	1	1	1	1	2	1	1	1	1	1	201740000	6738800	7425100	5678500	9563000	10141000	7956100	0	0	8909200	7288000	6684400	7821100	7403600	7513000	7434600	8868300	9330700	8931700	7053800	6756100	6895200	8490100	7835500	9596800	9495800	8912100	9021300			1335	332	1351	41788;41789;41790;41791;41792;41793;41794;41795;41796;41797;41798;41799;41800;41801;41802;41803;41804;41805;41806;41807;41808;41809;41810;41811;41812;41813;41814;41815;41816;41817;41818;41819;41820;41821;41822;41823	57268;57269;57270;57271;57272;57273;57274;57275;57276;57277;57278;57279;57280;57281;57282;57283;57284;57285;57286;57287;57288;57289;57290;57291;57292;57293;57294;57295;57296;57297;57298;57299;57300;57301;57302;57303;57304;57305;57306;57307;57308;57309;57310;57311;57312;57313;57314;57315;57316;57317;57318;57319;57320;57321;57322;57323;57324;57325;57326;57327;57328;57329;57330;57331;57332;57333;57334	57300		67
EIDPSQTTQLAGMDVEDALDKDSTK	MKFLESSKEIDPSQTT	ALDKDSTKEVASLPNK	K	E	I	T	K	E	2	0	0	5	0	2	2	1	0	1	2	2	1	0	1	2	3	0	0	1	0	25	1	2706.25	P19097	P19097	587	611	FAS2	Fatty acid synthase subunit alpha;Acyl carrier;3-oxoacyl-[acyl-carrier-protein] reductase;3-oxoacyl-[acyl-carrier-protein] synthase	yes	yes	3	2.6136e-05	67.312	By MS/MS	By MS/MS	By MS/MS	By MS/MS	By MS/MS	By MS/MS	By MS/MS	By MS/MS	By MS/MS	By MS/MS	By MS/MS	By MS/MS	By MS/MS	By MS/MS	By MS/MS	By MS/MS	By MS/MS	By MS/MS	By MS/MS	By MS/MS	By MS/MS	By matching	By MS/MS	By MS/MS	By matching	By matching	By MS/MS	1	1	1	1	1	1	1	1	1	1	1	1	1	1	1	1	1	1	1	1	1	1	1	1	1	1	1	636560000	23201000	27380000	22524000	23659000	21587000	25108000	23289000	28371000	27757000	23296000	24044000	24734000	23211000	22069000	22228000	23403000	19673000	21520000	23131000	26356000	21439000	23671000	28447000	24660000	22564000	19925000	19317000			1336	367	1352	41824;41825;41826;41827;41828;41829;41830;41831;41832;41833;41834;41835;41836;41837;41838;41839;41840;41841;41842;41843;41844;41845;41846;41847;41848;41849;41850	57335;57336;57337;57338;57339;57340;57341;57342;57343;57344;57345;57346;57347;57348;57349;57350;57351;57352;57353;57354;57355;57356;57357;57358;57359;57360;57361;57362;57363;57364;57365;57366;57367;57368;57369;57370;57371;57372;57373;57374;57375;57376;57377;57378;57379;57380;57381;57382	57348		48
EIDQLYYK	VNNGSSAREIDQLYYK	EIDQLYYKASQQRFQP	R	E	I	Y	K	A	0	0	0	1	0	1	1	0	0	1	1	1	0	0	0	0	0	0	2	0	0	8	0	1070.53	P15705	P15705	505	512	STI1	Heat shock protein STI1	yes	yes	2	3.7752e-05	151.04	By MS/MS	By MS/MS	By MS/MS	By MS/MS	By MS/MS	By MS/MS	By MS/MS	By MS/MS	By MS/MS	By MS/MS	By MS/MS	By MS/MS	By MS/MS	By MS/MS	By MS/MS	By MS/MS	By MS/MS	By MS/MS	By MS/MS	By MS/MS	By MS/MS	By MS/MS	By MS/MS	By MS/MS	By MS/MS	By matching	By MS/MS	1	1	1	1	1	1	1	1	1	1	1	1	1	1	1	1	1	1	1	1	1	1	1	1	1	1	1	239450000	8024100	7256500	8622200	11571000	10634000	9754900	6901200	10025000	9312300	8335100	7907000	7404000	8737800	8816700	8188800	8982700	8574600	7974700	7408800	8607200	8457800	9633800	8391900	9118100	9882700	11093000	9832900			1337	329	1353	41851;41852;41853;41854;41855;41856;41857;41858;41859;41860;41861;41862;41863;41864;41865;41866;41867;41868;41869;41870;41871;41872;41873;41874;41875;41876;41877	57383;57384;57385;57386;57387;57388;57389;57390;57391;57392;57393;57394;57395;57396;57397;57398;57399;57400;57401;57402;57403;57404;57405;57406;57407;57408;57409;57410;57411;57412;57413;57414;57415;57416;57417;57418;57419;57420;57421;57422;57423;57424;57425;57426;57427;57428;57429;57430;57431;57432;57433;57434;57435;57436;57437;57438;57439;57440;57441;57442;57443;57444;57445;57446;57447;57448;57449;57450;57451;57452;57453;57454;57455;57456;57457;57458;57459;57460;57461;57462;57463;57464;57465;57466;57467;57468;57469;57470;57471;57472;57473;57474;57475;57476;57477;57478;57479;57480;57481;57482;57483;57484;57485	57427		103
EIEEHCSMLGLDPEIVSHSR	QFRPLTRKEIEEHCSM	PEIVSHSRIRGLSGGQ	K	E	I	S	R	I	0	1	0	1	1	0	4	1	2	2	2	0	1	0	1	3	0	0	0	1	0	20	0	2337.07	P16521	P16521	874	893	YEF3	Elongation factor 3A	yes	yes	3	2.6309e-16	156.06	By matching	By matching	By matching	By MS/MS	By MS/MS	By MS/MS	By MS/MS	By matching	By MS/MS	By MS/MS	By MS/MS	By matching	By MS/MS	By MS/MS	By matching	By matching	By matching	By matching	By MS/MS	By MS/MS	By MS/MS	By matching	By MS/MS	By matching	By MS/MS	By MS/MS	By MS/MS	1	3	1	2	1	1	2	1	3	1	2	1	2	1		2	2	1	2	2	2	1	2	1	1	1	1	245990000	7700300	15158000	7030500	9242200	6656700	5428200	15433000	4084100	11282000	4228300	10765000	7321700	8027900	6244400	0	17331000	11090000	6247500	9465800	16476000	7131700	12444000	14600000	9160900	11103000	7252200	5081800			1338	342	1354	41878;41879;41880;41881;41882;41883;41884;41885;41886;41887;41888;41889;41890;41891;41892;41893;41894;41895;41896;41897;41898;41899;41900;41901;41902;41903;41904;41905;41906;41907;41908;41909;41910;41911;41912;41913;41914;41915;41916;41917	57486;57487;57488;57489;57490;57491;57492;57493;57494;57495;57496;57497;57498;57499;57500;57501;57502;57503;57504;57505;57506;57507;57508;57509;57510;57511;57512;57513;57514	57497		14
EIEIDIEPTDKVER	KVKTLTGKEIEIDIEP	EPTDKVERIKERVEEK	K	E	I	E	R	I	0	1	0	2	0	0	4	0	0	3	0	1	0	0	1	0	1	0	0	1	0	14	1	1684.85	Q15843	Q15843	12	25	NEDD8	NEDD8	yes	yes	2;3	6.8545e-44	203.29	By matching	By MS/MS	By MS/MS	By matching	By matching	By matching	By MS/MS	By MS/MS	By MS/MS	By matching	By matching	By matching	By matching	By matching	By matching	By MS/MS	By MS/MS	By MS/MS	By matching	By matching	By matching	By matching	By matching	By matching	By matching	By matching	By matching	2	2	2				2	2	2		1	1				2	2	2	1	1								262760000	9825100	10191000	10435000	0	0	0	16915000	25478000	19714000	0	2746800	1718500	0	0	0	55327000	54077000	50950000	2859600	2520500	0	0	0	0	0	0	0			1339	1069	1355	41918;41919;41920;41921;41922;41923;41924;41925;41926;41927;41928;41929;41930;41931;41932;41933;41934;41935;41936;41937;41938;41939	57515;57516;57517;57518;57519;57520;57521;57522;57523;57524;57525;57526;57527;57528;57529;57530;57531;57532;57533;57534;57535;57536;57537;57538;57539;57540;57541;57542;57543;57544;57545;57546;57547;57548;57549;57550;57551;57552;57553;57554;57555;57556	57537		42
EIELAEHEMPGLMAIR	SLAAFGRKEIELAEHE	MPGLMAIRKAYGDVQP	K	E	I	I	R	K	2	1	0	0	0	0	4	1	1	2	2	0	2	0	1	0	0	0	0	0	0	16	0	1837.91	P39954	P39954	22	37	SAH1	Adenosylhomocysteinase	yes	yes	2;3	3.9737e-48	209.79	By MS/MS	By MS/MS	By MS/MS	By MS/MS	By MS/MS	By MS/MS	By MS/MS	By MS/MS	By MS/MS	By MS/MS	By MS/MS	By MS/MS	By MS/MS	By MS/MS	By MS/MS	By MS/MS	By MS/MS	By MS/MS	By MS/MS	By MS/MS	By MS/MS	By MS/MS	By MS/MS	By MS/MS	By MS/MS	By MS/MS	By MS/MS	2	2	2	2	2	2	2	2	2	2	2	2	2	2	2	2	2	2	2	2	2	2	2	2	2	2	2	642840000	21365000	24106000	22831000	24341000	27298000	24291000	18608000	25027000	24608000	19859000	20092000	21982000	23732000	25022000	29917000	28897000	22087000	21474000	22177000	20166000	23723000	25139000	24910000	30192000	21835000	25302000	23860000			1340	710	1356	41940;41941;41942;41943;41944;41945;41946;41947;41948;41949;41950;41951;41952;41953;41954;41955;41956;41957;41958;41959;41960;41961;41962;41963;41964;41965;41966;41967;41968;41969;41970;41971;41972;41973;41974;41975;41976;41977;41978;41979;41980;41981;41982;41983;41984;41985;41986;41987;41988;41989;41990;41991;41992;41993	57557;57558;57559;57560;57561;57562;57563;57564;57565;57566;57567;57568;57569;57570;57571;57572;57573;57574;57575;57576;57577;57578;57579;57580;57581;57582;57583;57584;57585;57586;57587;57588;57589;57590;57591;57592;57593;57594;57595;57596;57597;57598;57599;57600;57601;57602;57603;57604;57605;57606;57607;57608;57609;57610;57611;57612;57613;57614;57615;57616;57617;57618;57619;57620;57621;57622;57623;57624;57625;57626;57627;57628;57629;57630;57631;57632;57633;57634;57635;57636;57637;57638;57639;57640;57641;57642;57643;57644;57645;57646;57647;57648;57649;57650;57651;57652;57653;57654;57655;57656;57657;57658;57659;57660;57661;57662;57663;57664;57665;57666;57667;57668;57669;57670;57671;57672	57642		116
EIEMDAVAR	TKYIENAKEIEMDAVA	IEMDAVARNGELVMHV	K	E	I	A	R	N	2	1	0	1	0	0	2	0	0	1	0	0	1	0	0	0	0	0	0	1	0	9	0	1032.49	P07259	P07259	1181	1189	URA2	Protein URA2;Glutamine-dependent carbamoyl-phosphate synthase;Aspartate carbamoyltransferase	yes	yes	2	0.00045712	105.52	By MS/MS	By matching	By MS/MS	By matching	By matching	By matching	By matching	By matching	By MS/MS	By MS/MS	By matching	By MS/MS	By MS/MS	By MS/MS	By matching	By matching	By matching	By matching	By MS/MS	By MS/MS	By MS/MS	By matching	By matching	By matching	By matching	By matching	By matching	1		2	1	1	1	1	1	2	1	1	1	1	1	1	1	1	1	1	1	1	1	1	1	1	1	1	165080000	6821000	0	9863800	879230	4746000	5060400	5467800	6897400	11429000	6069500	5230100	5606600	5282300	6397500	5106800	7418200	7543700	7635000	6317800	5304300	5819600	5593800	5791900	4640200	8980500	8219300	6959500			1341	201	1357	41994;41995;41996;41997;41998;41999;42000;42001;42002;42003;42004;42005;42006;42007;42008;42009;42010;42011;42012;42013;42014;42015;42016;42017;42018;42019;42020;42021	57673;57674;57675;57676;57677;57678;57679;57680;57681;57682;57683;57684;57685;57686	57676		14
EIEVSFPSASQTDFDFTR	KLVNIGFKEIEVSFPS	QTDFDFTRYAVENAPD	K	E	I	T	R	Y	1	1	0	2	0	1	2	0	0	1	0	0	0	3	1	3	2	0	0	1	0	18	0	2074.95	P06208;Q12166	P06208	98	115	LEU4;LEU9	2-isopropylmalate synthase;2-isopropylmalate synthase 2, mitochondrial	yes	no	2	9.5802e-94	252.33	By MS/MS	By MS/MS	By MS/MS	By MS/MS	By MS/MS	By MS/MS	By MS/MS	By MS/MS	By MS/MS	By MS/MS	By MS/MS	By MS/MS	By MS/MS	By MS/MS	By MS/MS	By MS/MS	By MS/MS	By MS/MS	By MS/MS	By MS/MS	By MS/MS	By MS/MS	By MS/MS	By MS/MS	By MS/MS	By MS/MS	By MS/MS	1	1	1	1	1	1	1	1	1	1	1	1	1	1	1	1	1	1	1	1	1	1	1	1	1	1	1	599330000	19604000	20417000	19454000	25963000	23316000	25554000	19850000	24248000	21717000	22043000	25493000	22933000	21744000	19236000	23821000	21860000	17014000	15479000	20667000	20030000	19707000	24316000	22807000	24411000	25996000	25423000	26227000			1342	186	1358	42022;42023;42024;42025;42026;42027;42028;42029;42030;42031;42032;42033;42034;42035;42036;42037;42038;42039;42040;42041;42042;42043;42044;42045;42046;42047;42048	57687;57688;57689;57690;57691;57692;57693;57694;57695;57696;57697;57698;57699;57700;57701;57702;57703;57704;57705;57706;57707;57708;57709;57710;57711;57712;57713;57714;57715;57716;57717;57718;57719;57720;57721;57722;57723;57724;57725;57726;57727;57728;57729;57730;57731;57732	57701		46
EIFDFDLIK	KDYVNFLKEIFDFDLI	IFDFDLIKKFIDNQRS	K	E	I	I	K	K	0	0	0	2	0	0	1	0	0	2	1	1	0	2	0	0	0	0	0	0	0	9	0	1138.59	P37012	P37012	199	207	PGM2	Phosphoglucomutase-2	no	no	2	0.00011892	115.71	By matching	By matching	By matching	By matching	By matching	By matching	By matching	By matching	By matching	By matching	By matching	By matching	By matching	By matching	By matching	By matching	By matching	By matching	By matching	By matching	By matching	By matching	By matching	By matching	By MS/MS	By matching	By matching	1	1		1	1	1	1		1	1	1		1	1		1	1		1	1	1	1	1	1	1	1	1	73942000	5230700	5384800	0	3020900	3113400	3609000	3603300	0	5074000	3051000	3351200	0	3064000	2312300	0	5099200	1146800	0	3382800	3023400	3560200	3086200	1978700	2635400	3060400	3613500	2540800			1343	598	1359	42049;42050;42051;42052;42053;42054;42055;42056;42057;42058;42059;42060;42061;42062;42063;42064;42065;42066;42067;42068;42069;42070	57733	57733		1
EIFLSQPSLLELSPPVK	LQICIKAREIFLSQPS	LELSPPVKIVGDVHGQ	R	E	I	V	K	I	0	0	0	0	0	1	2	0	0	1	4	1	0	1	3	3	0	0	0	1	0	17	0	1896.06	P26570	P26570	399	415	PPZ1	Serine/threonine-protein phosphatase PP-Z1	yes	yes	2	6.482e-16	150.01	By matching	By matching	By matching	By matching	By matching	By matching	By matching	By MS/MS	By matching	By MS/MS	By matching	By matching	By matching	By matching	By matching	By matching	By matching	By matching	By MS/MS	By matching	By MS/MS	By matching	By matching	By matching	By matching	By matching	By matching	1	1	1	1	1	1	1	1	1	1	1	1	1	1	1	1	1	1	1	1	1	1	1	1	1	1	1	137670000	6199100	3438000	4847400	4437900	4949000	5269200	4715100	5813200	4972100	3756800	5099800	6537500	5182400	6025000	5513100	4494400	6148500	4821600	5264000	3991000	5337500	4099500	6371700	4541000	5608500	5095600	5140600			1344	444	1360	42071;42072;42073;42074;42075;42076;42077;42078;42079;42080;42081;42082;42083;42084;42085;42086;42087;42088;42089;42090;42091;42092;42093;42094;42095;42096;42097	57734;57735;57736;57737;57738	57736		5
EIGDFEDLSTENEK	EMLRAAGKEIGDFEDL	DLSTENEKFLGKLVRD	K	E	I	E	K	F	0	0	1	2	0	0	4	1	0	1	1	1	0	1	0	1	1	0	0	0	0	14	0	1624.71	P04802	P04802	415	428	DPS1	Aspartate--tRNA ligase, cytoplasmic	yes	yes	2	8.3993e-13	157.37	By MS/MS	By MS/MS	By MS/MS	By MS/MS	By MS/MS	By matching	By MS/MS	By MS/MS	By MS/MS	By MS/MS	By MS/MS	By MS/MS	By MS/MS	By matching	By matching	By matching	By MS/MS	By MS/MS	By MS/MS	By MS/MS	By MS/MS	By MS/MS	By MS/MS	By matching	By MS/MS	By MS/MS	By MS/MS	1	1	1	1	1	1	1	1	1	1	1	1	1	1	1	1	1	1	1	1	1	1	1	1	1	1	1	401060000	14146000	14979000	12937000	15159000	14778000	16702000	11710000	16656000	14425000	16839000	15210000	15344000	13884000	14827000	14557000	14048000	14662000	13851000	15868000	15838000	14112000	14999000	15048000	14817000	14695000	15379000	15594000			1345	153	1361	42098;42099;42100;42101;42102;42103;42104;42105;42106;42107;42108;42109;42110;42111;42112;42113;42114;42115;42116;42117;42118;42119;42120;42121;42122;42123;42124	57739;57740;57741;57742;57743;57744;57745;57746;57747;57748;57749;57750;57751;57752;57753;57754;57755;57756;57757;57758;57759;57760;57761;57762	57741		5
EIGEDNVFLFGNLSENVEELR	GANVEITREIGEDNVF	SENVEELRYNHQYHPQ	R	E	I	L	R	Y	0	1	3	1	0	0	5	2	0	1	3	0	0	2	0	1	0	0	0	2	0	21	0	2422.17	P06738	P06738	773	793	GPH1	Glycogen phosphorylase	yes	yes	2	2.393e-67	224.12	By MS/MS	By MS/MS	By MS/MS	By MS/MS	By MS/MS	By MS/MS	By MS/MS	By MS/MS	By MS/MS	By MS/MS	By MS/MS	By MS/MS	By MS/MS	By MS/MS	By MS/MS	By MS/MS	By MS/MS	By MS/MS	By MS/MS	By MS/MS	By MS/MS	By MS/MS	By MS/MS	By MS/MS	By MS/MS	By MS/MS	By MS/MS	1	1	1	1	1	1	1	1	1	1	1	1	1	1	1	1	1	1	1	1	1	1	1	1	1	1	1	287010000	10587000	8253900	11056000	13311000	11204000	9119000	9534200	9887300	10771000	10139000	8552800	10271000	11704000	10590000	9380100	6768200	8570500	9717800	12412000	10030000	9347800	12808000	10763000	8781100	14338000	14295000	14822000			1346	190	1362	42125;42126;42127;42128;42129;42130;42131;42132;42133;42134;42135;42136;42137;42138;42139;42140;42141;42142;42143;42144;42145;42146;42147;42148;42149;42150;42151	57763;57764;57765;57766;57767;57768;57769;57770;57771;57772;57773;57774;57775;57776;57777;57778;57779;57780;57781;57782;57783;57784;57785;57786;57787;57788;57789;57790;57791;57792;57793;57794;57795;57796;57797;57798;57799;57800;57801	57764		39
EIGFPVIVR	DEALAAVKEIGFPVIV	IGFPVIVRAAYALGGL	K	E	I	V	R	A	0	1	0	0	0	0	1	1	0	2	0	0	0	1	1	0	0	0	0	2	0	9	0	1028.6	P07259	P07259	590	598	URA2	Protein URA2;Glutamine-dependent carbamoyl-phosphate synthase;Aspartate carbamoyltransferase	yes	yes	2	0.00299	91.069	By MS/MS	By MS/MS	By MS/MS	By matching	By matching	By MS/MS	By MS/MS	By MS/MS	By matching	By MS/MS	By MS/MS	By MS/MS	By MS/MS	By MS/MS	By MS/MS	By matching	By matching	By matching	By MS/MS	By MS/MS	By MS/MS	By MS/MS	By MS/MS	By MS/MS	By MS/MS	By MS/MS	By MS/MS	1	1	1	1		1	1	1		1	1	1	1	1	1	1	1	1	1	1	1	1	1	1	1	1	1	557590000	22422000	20293000	20842000	366680	0	23989000	19887000	24979000	0	21885000	21994000	22687000	22495000	22405000	22218000	28582000	24334000	25026000	21415000	21719000	20190000	24404000	23939000	25603000	26722000	23828000	25362000			1347	201	1363	42152;42153;42154;42155;42156;42157;42158;42159;42160;42161;42162;42163;42164;42165;42166;42167;42168;42169;42170;42171;42172;42173;42174;42175;42176	57802;57803;57804;57805;57806;57807;57808;57809;57810;57811;57812;57813;57814;57815;57816;57817;57818;57819;57820;57821;57822;57823;57824;57825;57826;57827;57828;57829;57830	57802		29
EIGSSGEENKVTDASSLPHVAELSSTTR	LQGSTASKEIGSSGEE	AELSSTTRGMSQEIQS	K	E	I	T	R	G	2	1	1	1	0	0	4	2	1	1	2	1	0	0	1	6	3	0	0	2	0	28	1	2900.4	P36139	P36139	149	176	PET10	Protein PET10	yes	yes	3	4.6653e-12	106.12	By matching	By matching	By matching	By MS/MS	By matching	By MS/MS	By matching	By matching	By matching	By matching	By matching	By matching	By matching	By matching	By MS/MS	By matching	By matching	By MS/MS	By matching	By matching	By matching	By MS/MS	By MS/MS	By MS/MS	By matching	By matching	By MS/MS	1	1	1	1	1	1	1	1	1	1	1	1	1	1	1	1	1	2	1	1	1	1	1	1	1	1	1	157540000	4941200	4515400	4392400	4772600	4587000	6677300	4153500	5002600	3455300	5299700	4432800	5603500	4382500	5430800	5467100	7052200	7598500	13700000	5752500	5378700	4294900	8562800	5710500	6741800	7744100	5723600	6170400			1348	595	1364	42177;42178;42179;42180;42181;42182;42183;42184;42185;42186;42187;42188;42189;42190;42191;42192;42193;42194;42195;42196;42197;42198;42199;42200;42201;42202;42203;42204	57831;57832;57833;57834;57835;57836;57837;57838;57839;57840	57832		10
EIGWNNEDIHVPLLPGEQCGALTK	AAVVSPIKEIGWNNED	EQCGALTKQVAQWIAD	K	E	I	T	K	Q	1	0	2	1	1	1	3	3	1	2	3	1	0	0	2	0	1	1	0	1	0	24	0	2689.32	P38891	P38891	343	366	BAT1	Branched-chain-amino-acid aminotransferase, mitochondrial	yes	yes	3	4.2721e-14	146.78	By MS/MS	By MS/MS	By MS/MS	By MS/MS	By MS/MS	By MS/MS	By MS/MS	By MS/MS	By MS/MS	By MS/MS	By MS/MS	By MS/MS	By MS/MS	By MS/MS	By MS/MS	By MS/MS	By MS/MS	By MS/MS	By MS/MS	By MS/MS	By MS/MS	By MS/MS	By MS/MS	By MS/MS	By MS/MS	By MS/MS	By MS/MS	1	1	1	1	1	1	1	1	1	1	1	1	1	1	1	1	1	1	1	1	1	1	1	1	1	1	1	872820000	31841000	31720000	30719000	39128000	30181000	40059000	25930000	32942000	30142000	32698000	34698000	29459000	30131000	30017000	33407000	30595000	27750000	27290000	29055000	28727000	30898000	32855000	28647000	30933000	38201000	41627000	43167000			1349	671	1365	42205;42206;42207;42208;42209;42210;42211;42212;42213;42214;42215;42216;42217;42218;42219;42220;42221;42222;42223;42224;42225;42226;42227;42228;42229;42230;42231	57841;57842;57843;57844;57845;57846;57847;57848;57849;57850;57851;57852;57853;57854;57855;57856;57857;57858;57859;57860;57861;57862;57863;57864;57865;57866;57867;57868;57869;57870;57871;57872;57873;57874;57875;57876;57877;57878;57879;57880;57881;57882;57883;57884;57885;57886;57887;57888;57889;57890;57891;57892;57893;57894;57895	57893		55
EIGYLFGAYR	GDIGVGGREIGYLFGA	GYLFGAYRSYKNSWEG	R	E	I	Y	R	S	1	1	0	0	0	0	1	2	0	1	1	0	0	1	0	0	0	0	2	0	0	10	0	1187.6	P07262;P39708	P07262	157	166	GDH1;GDH3	NADP-specific glutamate dehydrogenase 1;NADP-specific glutamate dehydrogenase 2	no	no	2	8.6134e-10	140.11	By MS/MS	By matching	By matching	By MS/MS	By MS/MS	By MS/MS	By MS/MS	By matching	By MS/MS	By matching	By matching	By MS/MS	By MS/MS	By MS/MS	By MS/MS	By matching	By matching	By matching	By matching	By matching	By MS/MS	By MS/MS	By MS/MS	By matching	By MS/MS	By MS/MS	By MS/MS	1			1	1	1	4		2			3	5	1	1						2	3	2		1	1	1	209210000	0	0	0	26980000	26931000	24517000	0	0	0	0	0	0	0	22017000	22026000	0	0	0	0	0	0	0	0	0	32316000	25649000	28773000			1350	203;699	1366	42232;42233;42234;42235;42236;42237;42238;42239;42240;42241;42242;42243;42244;42245;42246;42247;42248;42249;42250;42251;42252;42253;42254;42255;42256;42257;42258;42259;42260;42261	57896;57897;57898;57899;57900;57901;57902;57903;57904;57905;57906;57907;57908;57909;57910;57911;57912;57913;57914;57915;57916;57917;57918;57919;57920;57921;57922;57923;57924;57925;57926;57927;57928;57929;57930;57931;57932;57933;57934;57935;57936;57937	57912		42
EIHNEAESQLR	EFLLERTREIHNEAES	NEAESQLRAAQQQWGN	R	E	I	L	R	A	1	1	1	0	0	1	3	0	1	1	1	0	0	0	0	1	0	0	0	0	0	11	0	1324.64	P19097	P19097	1492	1502	FAS2	Fatty acid synthase subunit alpha;Acyl carrier;3-oxoacyl-[acyl-carrier-protein] reductase;3-oxoacyl-[acyl-carrier-protein] synthase	yes	yes	2;3	8.4486e-17	166.11	By MS/MS	By MS/MS	By MS/MS	By MS/MS	By MS/MS	By MS/MS	By MS/MS	By matching	By MS/MS	By matching	By MS/MS	By MS/MS	By MS/MS	By MS/MS	By MS/MS	By MS/MS	By MS/MS	By MS/MS	By matching	By MS/MS	By MS/MS	By MS/MS	By MS/MS	By MS/MS	By MS/MS	By MS/MS	By MS/MS	2	2	2	2	2	2	2	1	2		1	2	2	2	2	2	2	2		1	1	2	2	2	2	2	2	384440000	12956000	11868000	12700000	19049000	16614000	15657000	12643000	9782200	17378000	0	4414800	12350000	12143000	12912000	12498000	22708000	24548000	24796000	0	5334700	4796200	14557000	13775000	12810000	30320000	24972000	22858000			1351	367	1367	42262;42263;42264;42265;42266;42267;42268;42269;42270;42271;42272;42273;42274;42275;42276;42277;42278;42279;42280;42281;42282;42283;42284;42285;42286;42287;42288;42289;42290;42291;42292;42293;42294;42295;42296;42297;42298;42299;42300;42301;42302;42303;42304;42305;42306;42307	57938;57939;57940;57941;57942;57943;57944;57945;57946;57947;57948;57949;57950;57951;57952;57953;57954;57955;57956;57957;57958;57959;57960;57961;57962;57963;57964;57965;57966;57967;57968;57969;57970;57971;57972;57973;57974;57975;57976;57977;57978;57979;57980;57981;57982;57983;57984;57985;57986;57987;57988;57989;57990;57991;57992;57993;57994;57995;57996;57997;57998;57999;58000;58001;58002;58003;58004;58005;58006;58007;58008;58009;58010;58011;58012;58013;58014;58015;58016;58017;58018;58019;58020;58021;58022;58023;58024;58025;58026;58027;58028;58029;58030;58031;58032;58033;58034;58035;58036;58037;58038;58039;58040;58041;58042	58001		104
EIIESGELAR	GWKWEQIKEIIESGEL	IESGELARLKRSRQMT	K	E	I	A	R	L	1	1	0	0	0	0	3	1	0	2	1	0	0	0	0	1	0	0	0	0	0	10	0	1115.58	Q02754	Q02754	23	32	YPL067C	Uncharacterized protein YPL067C	yes	yes	2	0.0086013	83.869	By MS/MS	By MS/MS	By matching	By matching	By matching	By matching	By MS/MS	By matching	By matching	By matching	By MS/MS	By matching	By matching	By matching	By matching	By matching	By matching	By matching	By matching	By matching	By MS/MS	By matching	By matching	By MS/MS	By matching	By matching	By MS/MS	2	1					1				1										1			1			1	0	0	0	0	0	0	0	0	0	0	0	0	0	0	0	0	0	0	0	0	0	0	0	0	0	0	0	0			1352	941	1368	42308;42309;42310;42311;42312;42313;42314;42315	58043;58044;58045;58046;58047;58048;58049;58050	58045		8
EIINVGHSFHVNFEDNDNR	SYNPATAKEIINVGHS	NFEDNDNRSVLKGGPF	K	E	I	N	R	S	0	1	4	2	0	0	2	1	2	2	0	0	0	2	0	1	0	0	0	2	0	19	0	2255.04	P00915	P00915	59	77	CA1	Carbonic anhydrase 1	yes	yes	3	0.040261	55.189	By matching	By matching	By matching	By matching	By matching	By matching	By matching	By matching	By matching	By matching	By matching	By matching	By matching	By matching	By matching	By matching	By matching	By MS/MS	By matching	By matching	By matching	By matching	By matching	By matching	By matching	By matching	By matching									1							1	1	1										21274000	0	0	0	0	0	0	0	0	1102300	0	0	0	0	0	0	6732800	5531700	7907100	0	0	0	0	0	0	0	0	0			1353	105	1369	42316;42317;42318;42319	58051	58051		0
EIIPPQPSTQR	________________	PPQPSTQRNFTTHLSY	K	E	I	Q	R	N	0	1	0	0	0	2	1	0	0	2	0	0	0	0	3	1	1	0	0	0	0	11	0	1264.68	P46680	P46680	8	18	AIP1	Actin-interacting protein 1	yes	yes	2	0.027782	65.232	By matching	By MS/MS	By matching	By matching	By matching	By matching	By MS/MS	By matching	By matching	By MS/MS	By matching	By matching	By matching	By matching	By matching	By matching	By matching	By matching	By MS/MS	By MS/MS	By matching	By MS/MS	By matching	By MS/MS	By matching	By matching	By matching	1	1	1	1	1	1	1	1	1	1	1	1	1	1	1	1	1	1	1	1	1	1	1	1	1	1	1	85857000	3136100	2732400	3346400	2847600	3333000	3105400	2530300	3889700	3570400	3476900	2697000	2994300	2312600	3121000	2851900	2950700	4230600	3734900	3822400	3952500	3090200	3434100	2888600	2474600	3227900	2838700	3267000			1354	798	1370	42320;42321;42322;42323;42324;42325;42326;42327;42328;42329;42330;42331;42332;42333;42334;42335;42336;42337;42338;42339;42340;42341;42342;42343;42344;42345;42346	58052;58053;58054;58055;58056;58057;58058;58059	58057		8
EIIQTGDEVEK	LPIISFLREIIQTGDE	QTGDEVEKIEGIFSGT	R	E	I	E	K	I	0	0	0	1	0	1	3	1	0	2	0	1	0	0	0	0	1	0	0	1	0	11	0	1259.62	P31116	P31116	158	168	HOM6	Homoserine dehydrogenase	yes	yes	2	0.00070155	98.182	By matching	By matching	By MS/MS	By matching	By matching	By matching	By matching	By matching	By matching	By matching	By matching	By matching	By matching	By matching	By matching	By matching	By matching	By MS/MS	By matching	By matching	By matching	By matching	By matching	By matching	By matching	By matching	By matching			1	1	1	1										1	1	1										26531000	0	0	2493400	2637100	2392600	1830400	0	0	0	0	0	0	0	0	0	5474500	5395000	6307800	0	0	0	0	0	0	0	0	0			1355	478	1371	42347;42348;42349;42350;42351;42352;42353	58060;58061	58061		2
EIIQTGDEVEKIEGIFSGTLSYIFNEFSTSQANDVK	LPIISFLREIIQTGDE	TSQANDVKFSDVVKVA	R	E	I	V	K	F	1	0	2	2	0	2	5	3	0	5	1	2	0	3	0	4	3	0	1	2	0	36	1	4007.95	P31116	P31116	158	193	HOM6	Homoserine dehydrogenase	yes	yes	3;4	0.0074004	30.646	By matching	By matching	By matching	By matching	By matching	By matching	By matching	By matching	By matching	By matching	By matching	By matching	By matching	By matching	By matching	By matching	By matching	By matching	By matching	By matching	By matching	By matching	By matching	By matching	By MS/MS	By MS/MS	By MS/MS		2	1	1	1	1	1	1		1			1	1	1		1	2			1	1	1	1	2	2	2	402570000	0	16703000	4902300	16212000	17614000	13153000	12551000	8779900	0	20641000	0	0	11916000	12583000	13304000	0	5446800	17963000	0	0	13136000	13032000	13040000	6016900	79059000	62170000	44350000			1356	478	1372	42354;42355;42356;42357;42358;42359;42360;42361;42362;42363;42364;42365;42366;42367;42368;42369;42370;42371;42372;42373;42374;42375;42376;42377;42378	58062;58063;58064	58064		3
EIKEYEPLTK	EEKAEREKEIKEYEPL	KEYEPLTKALKDILGD	K	E	I	T	K	A	0	0	0	0	0	0	3	0	0	1	1	2	0	0	1	0	1	0	1	0	0	10	1	1248.66	P02829;P15108	P15108	539	548	HSP82;HSC82	ATP-dependent molecular chaperone HSP82;ATP-dependent molecular chaperone HSC82	no	no	2	9.5684e-08	145.28	By matching	By matching	By matching	By MS/MS	By matching	By matching	By matching	By matching	By matching	By matching	By matching	By matching	By matching	By matching	By matching	By matching	By matching	By MS/MS	By matching	By matching	By matching	By matching	By matching	By matching	By MS/MS	By MS/MS	By MS/MS		1		1	1	1	1			1		1	1	1	1	1	1	1		1	1	1	1	1	1	1	1	212180000	0	7189800	0	9694900	10733000	10325000	7228200	0	0	6613800	0	9024900	8745800	10346000	8389700	8773900	9951500	9900400	0	9037000	10075000	12186000	10157000	12438000	19073000	11921000	10374000			1357	317;139	1373	42379;42380;42381;42382;42383;42384;42385;42386;42387;42388;42389;42390;42391;42392;42393;42394;42395;42396;42397;42398;42399	58065;58066;58067;58068;58069;58070;58071;58072;58073;58074;58075;58076;58077;58078	58076		14
EILDLNKQELINASIR	EEILVRLREILDLNKQ	ELINASIRRITFMFGF	R	E	I	I	R	R	1	1	2	1	0	1	2	0	0	3	3	1	0	0	0	1	0	0	0	0	0	16	1	1868.04	Q00955	Q00955	1244	1259	ACC1	Acetyl-CoA carboxylase;Biotin carboxylase	yes	yes	3	0.00068958	88.561	By matching	By matching	By matching	By matching	By matching	By matching	By matching	By matching	By matching	By matching	By matching	By matching	By matching	By matching	By matching	By matching	By matching	By matching	By matching	By matching	By matching	By matching	By matching	By matching	By matching	By MS/MS	By matching																									1	1	1	11539000	0	0	0	0	0	0	0	0	0	0	0	0	0	0	0	0	0	0	0	0	0	0	0	0	4990000	5627400	921220			1358	926	1374	42400;42401;42402	58079	58079		1
EILGDQVEK	EPLTKALKEILGDQVE	ILGDQVEKVVVSYKLL	K	E	I	E	K	V	0	0	0	1	0	1	2	1	0	1	1	1	0	0	0	0	0	0	0	1	0	9	0	1029.53	P02829	P02829	556	564	HSP82	ATP-dependent molecular chaperone HSP82	yes	yes	2	3.6863e-05	128.6	By MS/MS	By MS/MS	By MS/MS	By MS/MS	By MS/MS	By MS/MS	By MS/MS	By MS/MS	By MS/MS	By MS/MS	By MS/MS	By MS/MS	By MS/MS	By MS/MS	By MS/MS	By MS/MS	By MS/MS	By MS/MS	By MS/MS	By MS/MS	By MS/MS	By MS/MS	By MS/MS	By MS/MS	By MS/MS	By matching	By MS/MS	1	1	1	1	1	1	1	1	1	1	1	1	1	1	1	1	1	1	1	1	1	1	1	1	1	1	1	756720000	23528000	21683000	18945000	17938000	17207000	16797000	20132000	29905000	25791000	19961000	18961000	19923000	17084000	17178000	35263000	28401000	211200000	29003000	16766000	18066000	19736000	15342000	16392000	14930000	15716000	15341000	35520000			1359	139	1375	42403;42404;42405;42406;42407;42408;42409;42410;42411;42412;42413;42414;42415;42416;42417;42418;42419;42420;42421;42422;42423;42424;42425;42426;42427;42428;42429	58080;58081;58082;58083;58084;58085;58086;58087;58088;58089;58090;58091;58092;58093;58094;58095;58096;58097;58098;58099;58100;58101;58102;58103;58104;58105;58106;58107;58108;58109;58110;58111;58112;58113;58114;58115;58116;58117;58118;58119;58120;58121;58122;58123;58124;58125;58126;58127;58128;58129;58130;58131;58132;58133;58134;58135;58136;58137;58138	58085		59
EILGDVLDR	RGHYTVGREILGDVLD	ILGDVLDRIRKLADQC	R	E	I	D	R	I	0	1	0	2	0	0	1	1	0	1	2	0	0	0	0	0	0	0	0	1	0	9	0	1028.55	P09733	P09733	114	122	TUB1	Tubulin alpha-1 chain	yes	yes	2	4.7378e-05	121.73	By MS/MS	By MS/MS	By MS/MS	By MS/MS	By MS/MS	By MS/MS	By MS/MS	By matching	By MS/MS	By matching	By MS/MS	By MS/MS	By MS/MS	By MS/MS	By MS/MS	By MS/MS	By MS/MS	By MS/MS	By MS/MS	By MS/MS	By MS/MS	By MS/MS	By MS/MS	By MS/MS	By MS/MS	By MS/MS	By MS/MS	1	1	1	1	1	1	1		1	1	1	1	1	1	1	1	1	1	1	1	1	1	1	1	1	1	1	161630000	5608400	4955600	5012500	6449700	5799400	5990000	5477900	0	6838900	5302600	5948200	6462600	5764100	6690200	6264600	7066900	6777800	6310800	5748500	5557100	5855600	7748600	6229900	7054600	7029000	6109600	7579600			1360	237	1376	42430;42431;42432;42433;42434;42435;42436;42437;42438;42439;42440;42441;42442;42443;42444;42445;42446;42447;42448;42449;42450;42451;42452;42453;42454;42455	58139;58140;58141;58142;58143;58144;58145;58146;58147;58148;58149;58150;58151;58152;58153;58154;58155;58156;58157;58158;58159;58160;58161;58162;58163;58164;58165;58166;58167;58168;58169;58170;58171;58172;58173;58174;58175;58176;58177;58178;58179;58180;58181;58182;58183;58184;58185;58186	58145		48
EILGHEIFFDWELPR	REAKKLAKEILGHEIF	FFDWELPRVREGLYRY	K	E	I	P	R	V	0	1	0	1	0	0	3	1	1	2	2	0	0	2	1	0	0	1	0	0	0	15	0	1899.95	P28240	P28240	363	377	ICL1	Isocitrate lyase	yes	yes	2;3	1.5062e-47	207.31	By MS/MS	By MS/MS	By MS/MS	By MS/MS	By MS/MS	By MS/MS	By MS/MS	By MS/MS	By MS/MS	By MS/MS	By MS/MS	By MS/MS	By MS/MS	By MS/MS	By MS/MS	By MS/MS	By MS/MS	By MS/MS	By MS/MS	By MS/MS	By MS/MS	By MS/MS	By MS/MS	By MS/MS	By MS/MS	By MS/MS	By MS/MS	2	1	3	2	3	2	2	2	2	2	2	2	3	4	2	2	2	4	3	2	2	3	3	2	2	2	1	570960000	15104000	10484000	19950000	16378000	27358000	24466000	18824000	15859000	15606000	9345300	15314000	18964000	25487000	25004000	20509000	17824000	19143000	22225000	17206000	20213000	16476000	29401000	23768000	17743000	47987000	38517000	21804000			1361	457	1377	42456;42457;42458;42459;42460;42461;42462;42463;42464;42465;42466;42467;42468;42469;42470;42471;42472;42473;42474;42475;42476;42477;42478;42479;42480;42481;42482;42483;42484;42485;42486;42487;42488;42489;42490;42491;42492;42493;42494;42495;42496;42497;42498;42499;42500;42501;42502;42503;42504;42505;42506;42507;42508;42509;42510;42511;42512;42513;42514;42515;42516;42517	58187;58188;58189;58190;58191;58192;58193;58194;58195;58196;58197;58198;58199;58200;58201;58202;58203;58204;58205;58206;58207;58208;58209;58210;58211;58212;58213;58214;58215;58216;58217;58218;58219;58220;58221;58222;58223;58224;58225;58226;58227;58228;58229;58230;58231;58232;58233;58234;58235;58236;58237;58238;58239;58240;58241;58242;58243;58244;58245;58246;58247;58248;58249;58250;58251;58252;58253;58254;58255;58256;58257;58258;58259;58260;58261;58262;58263;58264;58265;58266;58267;58268;58269;58270;58271;58272;58273;58274;58275;58276;58277;58278;58279;58280;58281;58282;58283;58284;58285;58286;58287;58288;58289;58290;58291;58292;58293;58294;58295;58296;58297;58298;58299;58300;58301;58302;58303;58304;58305;58306;58307;58308;58309;58310;58311;58312;58313;58314;58315;58316;58317;58318;58319;58320;58321;58322;58323;58324;58325;58326;58327;58328;58329;58330;58331;58332;58333;58334;58335;58336;58337;58338;58339;58340;58341;58342;58343;58344;58345;58346;58347;58348;58349;58350;58351;58352;58353;58354;58355;58356;58357;58358;58359;58360;58361;58362;58363;58364;58365;58366;58367;58368;58369;58370;58371;58372;58373;58374;58375;58376;58377;58378;58379;58380;58381;58382;58383;58384;58385;58386;58387;58388;58389;58390;58391;58392;58393;58394;58395;58396;58397;58398;58399;58400;58401;58402;58403;58404;58405;58406;58407;58408;58409;58410;58411;58412;58413;58414;58415;58416;58417;58418;58419;58420;58421;58422;58423;58424;58425;58426;58427;58428;58429;58430;58431;58432;58433;58434;58435;58436;58437;58438;58439;58440;58441;58442;58443;58444;58445;58446;58447;58448;58449;58450;58451;58452;58453;58454;58455;58456;58457;58458;58459;58460;58461;58462;58463;58464;58465;58466;58467;58468;58469;58470;58471;58472;58473;58474;58475;58476;58477;58478;58479;58480;58481;58482;58483;58484;58485;58486;58487;58488;58489;58490;58491;58492;58493;58494;58495;58496;58497	58188		310
EILGQQSLHR	LLSSSHLREILGQQSL	LGQQSLHRISLNSSNN	R	E	I	H	R	I	0	1	0	0	0	2	1	1	1	1	2	0	0	0	0	1	0	0	0	0	0	10	0	1179.64	A6ZN26;P32497	A6ZN26	578	587	NIP1	Eukaryotic translation initiation factor 3 subunit C	yes	no	2	0.019706	73.9	By MS/MS	By MS/MS	By MS/MS	By matching	By matching	By matching	By matching	By MS/MS	By matching	By matching	By matching	By matching	By matching	By matching	By matching	By matching	By MS/MS	By matching	By MS/MS	By MS/MS	By MS/MS	By matching	By matching	By matching	By matching	By matching	By matching	1	1	1				1	1	1	1	1		1				1		1	1	1		1	1		1	1	52481000	3653300	3322200	3106600	0	0	0	3465400	7474700	3518700	2427100	4125800	0	2317700	0	0	0	3386500	0	2485400	2976600	3180700	0	1951600	2848800	0	1063700	1175900			1362	6	1378	42518;42519;42520;42521;42522;42523;42524;42525;42526;42527;42528;42529;42530;42531;42532;42533;42534	58498;58499;58500;58501;58502;58503;58504;58505;58506;58507;58508;58509;58510;58511	58505		14
EILGTAQSVGCR	RTLASVTKEILGTAQS	TAQSVGCRVDFKNPHD	K	E	I	C	R	V	1	1	0	0	1	1	1	2	0	1	1	0	0	0	0	1	1	0	0	1	0	12	0	1289.64	P0CX54;P0CX53	P0CX54	131	142	RPL12B;RPL12A	60S ribosomal protein L12-B;60S ribosomal protein L12-A	yes	no	2	3.3934e-11	153.49	By MS/MS	By MS/MS	By MS/MS	By MS/MS	By MS/MS	By MS/MS	By MS/MS	By MS/MS	By MS/MS	By MS/MS	By MS/MS	By MS/MS	By MS/MS	By MS/MS	By MS/MS	By MS/MS	By MS/MS	By MS/MS	By MS/MS	By MS/MS	By MS/MS	By MS/MS	By MS/MS	By MS/MS	By MS/MS	By matching	By MS/MS	1	1	1	1	1	1	1	1	1	1	1	1	1	1	1	1	1	1	1	1	1	1	1	1	1	1	2	2280100000	73404000	77216000	74979000	83553000	87317000	82726000	65754000	98055000	90382000	79002000	83355000	76097000	81348000	74491000	73328000	94048000	93547000	93139000	81439000	75663000	80797000	90798000	96034000	89240000	98378000	95255000	90730000			1363	266	1379	42535;42536;42537;42538;42539;42540;42541;42542;42543;42544;42545;42546;42547;42548;42549;42550;42551;42552;42553;42554;42555;42556;42557;42558;42559;42560;42561;42562	58512;58513;58514;58515;58516;58517;58518;58519;58520;58521;58522;58523;58524;58525;58526;58527;58528;58529;58530;58531;58532;58533;58534;58535;58536;58537;58538;58539;58540;58541;58542;58543;58544	58527		33
EILLNYGGEK	KYLNDNQREILLNYGG	LLNYGGEKLRSLLSDR	R	E	I	E	K	L	0	0	1	0	0	0	2	2	0	1	2	1	0	0	0	0	0	0	1	0	0	10	0	1134.59	P38892	P38892	178	187	CRG1	Probable S-adenosylmethionine-dependent methyltransferase CRG1	yes	yes	2	0.0002454	107.45	By MS/MS	By matching	By matching	By MS/MS	By MS/MS	By MS/MS	By matching	By matching	By matching	By matching	By MS/MS	By matching	By matching	By MS/MS	By matching	By MS/MS	By MS/MS	By MS/MS	By matching	By MS/MS	By MS/MS	By matching	By matching	By matching	By MS/MS	By MS/MS	By MS/MS	1	1	1	1	1	1	1	1	1	1	1	1	1	1	1	1	1	1	1	1	1	1	1	1	1	1	1	275950000	9999500	10997000	8860100	9897700	9603400	11850000	9174000	13831000	10512000	9267800	10045000	9707100	9954600	8532100	8832900	12072000	11863000	10786000	11539000	8388200	10145000	11574000	12326000	10819000	8420600	8000800	8947300			1364	672	1380	42563;42564;42565;42566;42567;42568;42569;42570;42571;42572;42573;42574;42575;42576;42577;42578;42579;42580;42581;42582;42583;42584;42585;42586;42587;42588;42589	58545;58546;58547;58548;58549;58550;58551;58552;58553;58554;58555;58556;58557;58558;58559;58560;58561;58562;58563;58564;58565;58566;58567;58568;58569;58570;58571;58572	58571		24
EINEHSTSYTFR	LKTEKIFKEINEHSTS	HSTSYTFRSEKGLLSA	K	E	I	F	R	S	0	1	1	0	0	0	2	0	1	1	0	0	0	1	0	2	2	0	1	0	0	12	0	1482.67	P07149	P07149	1754	1765	FAS1	Fatty acid synthase subunit beta;3-hydroxyacyl-[acyl-carrier-protein] dehydratase;Enoyl-[acyl-carrier-protein] reductase [NADH];[Acyl-carrier-protein] acetyltransferase;[Acyl-carrier-protein] malonyltransferase;S-acyl fatty acid synthase thioesterase	yes	yes	2;3	0.00013944	116.19	By matching	By MS/MS	By MS/MS	By matching	By matching	By matching	By matching	By MS/MS	By MS/MS	By MS/MS	By matching	By matching	By matching	By matching	By matching	By matching	By matching	By matching	By MS/MS	By MS/MS	By matching	By matching	By matching	By matching	By MS/MS	By matching	By matching	1	1	1	1	1	1	1	2	1	1	1	1	1	1	1	1	1	1	1	1	1	2	1	1	1	1	1	138430000	3160600	2745300	3314800	7835800	8699100	8036500	1069000	1358700	3235400	2568400	2477500	3728300	6469700	7690900	7259900	10003000	8665500	8389500	3996100	3228600	2868100	3727800	1610400	3389700	8210800	6949700	7745000			1365	194	1381	42590;42591;42592;42593;42594;42595;42596;42597;42598;42599;42600;42601;42602;42603;42604;42605;42606;42607;42608;42609;42610;42611;42612;42613;42614;42615;42616;42617;42618	58573;58574;58575;58576;58577;58578;58579;58580;58581	58577		8
EINIESGLTPR	VRASTFLREINIESGL	IESGLTPRVNSMPDVP	R	E	I	P	R	V	0	1	1	0	0	0	2	1	0	2	1	0	0	0	1	1	1	0	0	0	0	11	0	1227.65	P22133	P22133	192	202	MDH2	Malate dehydrogenase, cytoplasmic	yes	yes	2	5.5541e-05	114.76	By MS/MS	By MS/MS	By matching	By matching	By MS/MS	By MS/MS	By MS/MS	By MS/MS	By MS/MS	By MS/MS	By MS/MS	By MS/MS	By MS/MS	By MS/MS	By MS/MS	By MS/MS	By MS/MS	By MS/MS	By MS/MS	By MS/MS	By MS/MS	By MS/MS	By MS/MS	By MS/MS	By MS/MS	By matching	By MS/MS	1	1			1	1	1	1	1	1	1	1	1	1	1	1	1	1	1	1	1	1	1	1	1		1	501770000	23111000	20010000	0	0	20520000	19255000	19582000	26180000	19521000	17459000	18946000	19872000	17995000	19529000	19520000	25976000	24102000	22750000	18789000	20763000	21160000	19536000	22065000	20810000	23293000	0	21027000			1366	392	1382	42619;42620;42621;42622;42623;42624;42625;42626;42627;42628;42629;42630;42631;42632;42633;42634;42635;42636;42637;42638;42639;42640;42641;42642	58582;58583;58584;58585;58586;58587;58588;58589;58590;58591;58592;58593;58594;58595;58596;58597;58598;58599;58600;58601;58602;58603;58604;58605;58606;58607;58608;58609;58610;58611;58612;58613;58614;58615;58616;58617;58618;58619;58620;58621;58622;58623;58624	58623		42
EINLLTQPINR	SVEIFKNKEINLLTQP	LLTQPINRYYQIKQIK	K	E	I	N	R	Y	0	1	2	0	0	1	1	0	0	2	2	0	0	0	1	0	1	0	0	0	0	11	0	1309.74	P40850	P40850	467	477	MKT1	Protein MKT1	yes	yes	2	0.018105	69.846	By matching	By matching	By matching	By MS/MS	By matching	By matching	By matching	By matching	By matching	By matching	By matching	By matching	By matching	By matching	By MS/MS	By matching	By matching	By matching	By matching	By matching	By matching	By matching	By matching	By matching	By matching	By matching	By matching	1	1	1	1	1	1	1	1	1	1	1	1	1	1	1	1	1	1	1	1	1	1	1	1	1	1	1	91290000	4096500	3243500	3690100	3067500	2806300	3921600	2538100	3290900	4047000	3978700	2416600	3886200	2261100	3380500	2651600	3827200	4690800	4559100	3238700	2572700	3568200	3112900	6123000	2388100	3061200	2288600	2582800			1367	759	1383	42643;42644;42645;42646;42647;42648;42649;42650;42651;42652;42653;42654;42655;42656;42657;42658;42659;42660;42661;42662;42663;42664;42665;42666;42667;42668;42669	58625;58626	58626		2
EINLWFK	DSVDSAEREINLWFKK	REINLWFKKEELVDWE	R	E	I	F	K	K	0	0	1	0	0	0	1	0	0	1	1	1	0	1	0	0	0	1	0	0	0	7	0	948.507	P36010	P36010	130	136	YNK1	Nucleoside diphosphate kinase	yes	yes	2	0.0088805	124.59	By matching	By MS/MS	By MS/MS	By MS/MS	By MS/MS	By MS/MS	By MS/MS	By MS/MS	By matching	By MS/MS	By MS/MS	By matching	By MS/MS	By MS/MS	By MS/MS	By MS/MS	By MS/MS	By MS/MS	By MS/MS	By MS/MS	By MS/MS	By matching	By MS/MS	By MS/MS	By MS/MS	By MS/MS	By MS/MS		1	1	1	1	1	1	1		1	1		1	1	1	1	1	1	1	1	1		1	1	1	1	1	304400000	0	10856000	12036000	13068000	13664000	12744000	11671000	15252000	0	13226000	13187000	0	11320000	11399000	11553000	13928000	12210000	13909000	13355000	13725000	13310000	0	13906000	11725000	17571000	14935000	15851000			1368	586	1384	42670;42671;42672;42673;42674;42675;42676;42677;42678;42679;42680;42681;42682;42683;42684;42685;42686;42687;42688;42689;42690;42691;42692	58627;58628;58629;58630;58631;58632;58633;58634;58635;58636;58637;58638;58639;58640;58641;58642;58643;58644;58645;58646;58647;58648;58649;58650;58651;58652;58653;58654;58655;58656;58657;58658;58659;58660;58661;58662;58663;58664;58665;58666;58667;58668;58669;58670	58666		44
EIPDPITVPAPTR	DYNLVGSKEIPDPITV	ITVPAPTRHTTKPAES	K	E	I	T	R	H	1	1	0	1	0	0	1	0	0	2	0	0	0	0	4	0	2	0	0	1	0	13	0	1404.76	Q12443	Q12443	348	360	RTN2	Reticulon-like protein 2	yes	yes	2	0.0026581	84.892	By MS/MS	By MS/MS	By MS/MS	By MS/MS	By MS/MS	By MS/MS	By matching	By MS/MS	By matching	By MS/MS	By MS/MS	By MS/MS	By MS/MS	By MS/MS	By MS/MS	By MS/MS	By matching	By matching	By MS/MS	By MS/MS	By MS/MS	By MS/MS	By MS/MS	By MS/MS	By matching	By MS/MS	By matching	1	1	1	1	1	1	1	1	1	1	1	1	1	1	1	1	1	1	1	1	1	1	1	1	1	1	1	280240000	11106000	10006000	10771000	10211000	9120800	8763400	10676000	13057000	12071000	11655000	11077000	10598000	7954400	8500600	9753300	13138000	11785000	9669000	11226000	12293000	10983000	10846000	11396000	10119000	7869100	7408000	8187100			1369	1058	1385	42693;42694;42695;42696;42697;42698;42699;42700;42701;42702;42703;42704;42705;42706;42707;42708;42709;42710;42711;42712;42713;42714;42715;42716;42717;42718;42719	58671;58672;58673;58674;58675;58676;58677;58678;58679;58680;58681;58682;58683;58684;58685;58686;58687;58688;58689;58690;58691;58692;58693;58694;58695;58696;58697;58698;58699;58700;58701;58702;58703;58704;58705;58706;58707;58708;58709;58710;58711;58712;58713;58714;58715	58690		45
EIPGAVILDQYNNMMNPEAHYFGTGR	GVAKKLEKEIPGAVIL	AHYFGTGREIQRQLED	K	E	I	G	R	E	2	1	3	1	0	1	2	3	1	2	1	0	2	1	2	0	1	0	2	1	0	26	0	2936.36	P32582	P32582	148	173	CYS4	Cystathionine beta-synthase	yes	yes	3	6.4585e-07	72.916	By matching	By matching	By matching	By matching	By matching	By matching	By matching	By matching	By matching	By matching	By matching	By matching	By MS/MS	By MS/MS	By MS/MS	By matching	By matching	By matching	By MS/MS	By matching	By matching	By MS/MS	By MS/MS	By matching	By MS/MS	By MS/MS	By MS/MS	1			1	1	1		1		1	1	1	1	1	1				1	1	1	1	1	1	1	1	1	230830000	9449200	0	0	15450000	11674000	12740000	0	8449700	0	11091000	8896200	10521000	12208000	14758000	10763000	0	0	0	9317000	8528500	9041500	14484000	13041000	10907000	13956000	12525000	13032000			1370	522	1386	42720;42721;42722;42723;42724;42725;42726;42727;42728;42729;42730;42731;42732;42733;42734;42735;42736;42737;42738;42739	58716;58717;58718;58719;58720;58721;58722;58723;58724;58725;58726	58718		11
EIPLAEVLPEPSGGEDTGLVPPLPPTDIGR	TPQEVERREIPLAEVL	LPPTDIGRHVKYQWNP	R	E	I	G	R	H	1	1	0	2	0	0	4	4	0	2	4	0	0	0	7	1	2	0	0	2	0	30	0	3064.6	P17423	P17423	175	204	THR1	Homoserine kinase	yes	yes	3	0.041228	22.971	By matching	By matching	By matching	By matching	By matching	By matching	By matching	By matching	By matching	By matching	By matching	By matching	By matching	By matching	By matching	By matching	By matching	By matching	By MS/MS	By matching	By matching	By matching	By matching	By matching	By matching	By matching	By matching	1	1	1				1	1	1	1	1	1					1		1	1	1							142900000	10409000	10803000	12230000	0	0	0	12113000	10276000	11146000	12775000	12714000	11077000	0	0	0	0	9322700	0	10287000	9994700	9755000	0	0	0	0	0	0			1371	352	1387	42740;42741;42742;42743;42744;42745;42746;42747;42748;42749;42750;42751;42752	58727	58727		1
EIPLDLAK	ENLQVFYKEIPLDLAK	EIPLDLAKSIDGVRAV	K	E	I	A	K	S	1	0	0	1	0	0	1	0	0	1	2	1	0	0	1	0	0	0	0	0	0	8	0	897.517	P40825	P40825	691	698	ALA1	Alanine--tRNA ligase, mitochondrial	yes	yes	2	0.039789	68.787	By matching	By matching	By matching	By matching	By matching	By matching	By matching	By matching	By matching	By matching	By matching	By matching	By matching	By matching	By matching	By matching	By matching	By matching	By matching	By matching	By matching	By matching	By matching	By matching	By MS/MS	By matching	By matching																									1	1	1	14494000	0	0	0	0	0	0	0	0	0	0	0	0	0	0	0	0	0	0	0	0	0	0	0	0	4843500	5028100	4622100			1372	758	1388	42753;42754;42755	58728	58728		1
EIPVGISYSIQGK	LDVLDTFKEIPVGISY	ISYSIQGKKLDLFPED	K	E	I	G	K	K	0	0	0	0	0	1	1	2	0	3	0	1	0	0	1	2	0	0	1	1	0	13	0	1389.75	P80210;C8ZG13;C7GPD7;B5VQJ1;B3LP64;A6ZRM0	P80210	346	358	ADE12	Adenylosuccinate synthetase	yes	no	2	0.059408	56.139	By matching	By matching	By matching	By matching	By matching	By matching	By matching	By matching	By matching	By matching	By matching	By matching	By matching	By matching	By matching	By matching	By matching	By matching	By matching	By matching	By matching	By matching	By matching	By matching	By MS/MS	By matching	By matching	1	1	1	1			1	1	1	1	1		1	1				1							1	1	1	41529000	2895600	2331100	2624900	2358200	0	0	2102600	3872600	3223100	2072600	2323600	0	2780700	2836600	0	0	0	2585800	0	0	0	0	0	0	3468900	3322500	2729800			1373	22	1389	42756;42757;42758;42759;42760;42761;42762;42763;42764;42765;42766;42767;42768;42769;42770	58729	58729		0
EIQSVASETLISIVNAVNPVAIK	TNAGNKDKEIQSVASE	AVNPVAIKALLPHLTN	K	E	I	I	K	A	3	0	2	0	0	1	2	0	0	4	1	1	0	0	1	3	1	0	0	4	0	23	0	2394.34	P16521	P16521	105	127	YEF3	Elongation factor 3A	yes	yes	3	8.6389e-34	184.97	By MS/MS	By MS/MS	By MS/MS	By MS/MS	By MS/MS	By MS/MS	By MS/MS	By MS/MS	By MS/MS	By MS/MS	By MS/MS	By MS/MS	By MS/MS	By MS/MS	By MS/MS	By MS/MS	By MS/MS	By MS/MS	By MS/MS	By MS/MS	By MS/MS	By MS/MS	By MS/MS	By MS/MS	By MS/MS	By MS/MS	By MS/MS	1	1	1	1	1	1	1	1	1	1	1	1	1	1	1	1	1	1	1	1	1	1	1	1	1	1	1	662960000	24077000	24365000	23507000	25274000	24004000	23803000	24312000	28128000	25126000	23615000	27966000	21160000	21099000	22984000	22755000	26261000	26958000	25839000	24863000	22350000	24332000	21658000	19943000	17696000	32867000	30773000	27248000			1374	342	1390	42771;42772;42773;42774;42775;42776;42777;42778;42779;42780;42781;42782;42783;42784;42785;42786;42787;42788;42789;42790;42791;42792;42793;42794;42795;42796;42797	58730;58731;58732;58733;58734;58735;58736;58737;58738;58739;58740;58741;58742;58743;58744;58745;58746;58747;58748;58749;58750;58751;58752;58753;58754;58755;58756;58757;58758;58759;58760;58761;58762;58763;58764;58765;58766;58767;58768;58769;58770;58771;58772;58773;58774;58775;58776;58777;58778;58779;58780;58781;58782;58783;58784;58785;58786;58787;58788;58789;58790;58791;58792;58793;58794;58795;58796;58797;58798;58799;58800;58801;58802;58803;58804;58805;58806;58807;58808;58809;58810;58811;58812;58813;58814;58815;58816;58817;58818	58801		89
EISDAQEIR	YEYSSFLKEISDAQEI	ISDAQEIRLKIMSSIE	K	E	I	I	R	L	1	1	0	1	0	1	2	0	0	2	0	0	0	0	0	1	0	0	0	0	0	9	0	1059.52	P40215	P40215	243	251	NDE1	External NADH-ubiquinone oxidoreductase 1, mitochondrial	yes	yes	2	0.0071649	96.665	By matching	By matching	By MS/MS	By MS/MS	By matching	By matching	By matching	By matching	By matching	By matching	By matching	By matching	By matching	By matching	By matching	By MS/MS	By MS/MS	By matching	By matching	By matching	By matching	By matching	By matching	By matching	By matching	By MS/MS	By MS/MS	1		1	1	1	1	1	1	1	1	1			1	1	1	1			1	1	1		1	1	1	1	51768000	2680200	0	3332700	3432600	324730	3805100	2023500	3272200	3438700	2366100	2702200	0	0	2493000	525990	0	0	0	0	2736600	2479800	2789400	0	2121600	4071500	3644000	3528300			1375	737	1391	42798;42799;42800;42801;42802;42803;42804;42805;42806;42807;42808;42809;42810;42811;42812;42813;42814;42815;42816;42817;42818	58819;58820;58821;58822;58823;58824;58825	58822		5
EISDEKEAELYR	CNVKKPLREISDEKEA	EKEAELYRYYNKKIHE	R	E	I	Y	R	Y	1	1	0	1	0	0	4	0	0	1	1	1	0	0	0	1	0	0	1	0	0	12	1	1480.7	Q12074	Q12074	260	271	SPE3	Spermidine synthase	yes	yes	2	1.7489e-22	177.16	By matching	By matching	By matching	By matching	By matching	By matching	By matching	By matching	By matching	By matching	By matching	By matching	By matching	By matching	By matching	By matching	By matching	By matching	By matching	By matching	By matching	By matching	By matching	By matching	By MS/MS	By MS/MS	By matching																									1	1		9341500	0	0	0	0	0	0	0	0	0	0	0	0	0	0	0	0	0	0	0	0	0	0	0	0	4228300	5113100	0			1376	1030	1392	42819;42820	58826;58827;58828;58829;58830;58831;58832	58827		7
EISDTMWPGQAMTLK	TIVDGWFREISDTMWP	PGQAMTLKVEKVLHHE	R	E	I	L	K	V	1	0	0	1	0	1	1	1	0	1	1	1	2	0	1	1	2	1	0	0	0	15	0	1706.8	Q12074	Q12074	17	31	SPE3	Spermidine synthase	yes	yes	2	8.0566e-05	104.21	By matching	By matching	By matching	By matching	By matching	By matching	By matching	By matching	By matching	By matching	By matching	By matching	By matching	By matching	By matching	By matching	By matching	By matching	By matching	By matching	By matching	By MS/MS	By matching	By matching	By matching	By MS/MS	By MS/MS				1	1	1				1			1	1	1		1					1	1		1	1	1	101530000	0	0	0	9959000	8392400	9397300	0	0	0	7164400	0	0	7849500	10441000	9425800	0	7535900	0	0	0	0	8023200	608330	0	6200400	7884100	8646900			1377	1030	1393	42821;42822;42823;42824;42825;42826;42827;42828;42829;42830;42831;42832;42833	58833;58834;58835	58835		3
EITALAPSSMK	GIAERMQKEITALAPS	ALAPSSMKVKIIAPPE	K	E	I	M	K	V	2	0	0	0	0	0	1	0	0	1	1	1	1	0	1	2	1	0	0	0	0	11	0	1146.6	P60010;P17128;Q75D00	P60010	316	326	ACT1	Actin	yes	no	2	5.5655e-06	127.87	By MS/MS	By MS/MS	By MS/MS	By MS/MS	By MS/MS	By MS/MS	By MS/MS	By MS/MS	By MS/MS	By MS/MS	By MS/MS	By MS/MS	By MS/MS	By MS/MS	By MS/MS	By MS/MS	By MS/MS	By MS/MS	By MS/MS	By MS/MS	By MS/MS	By MS/MS	By MS/MS	By MS/MS	By MS/MS	By MS/MS	By MS/MS	2	2	2	2	2	2	2	2	2	2	2	2	2	2	2	2	2	2	2	2	2	2	2	2	2	2	2	1753300000	45197000	46578000	45244000	57006000	60967000	55326000	45224000	55334000	56513000	44252000	41907000	44753000	52684000	54318000	54751000	51806000	61751000	51428000	43835000	47397000	45001000	64018000	118860000	59953000	52732000	338040000	58420000			1378	908	1394;1395	42834;42835;42836;42837;42838;42839;42840;42841;42842;42843;42844;42845;42846;42847;42848;42849;42850;42851;42852;42853;42854;42855;42856;42857;42858;42859;42860;42861;42862;42863;42864;42865;42866;42867;42868;42869;42870;42871;42872;42873;42874;42875;42876;42877;42878;42879;42880;42881;42882;42883;42884;42885;42886;42887	58836;58837;58838;58839;58840;58841;58842;58843;58844;58845;58846;58847;58848;58849;58850;58851;58852;58853;58854;58855;58856;58857;58858;58859;58860;58861;58862;58863;58864;58865;58866;58867;58868;58869;58870;58871;58872;58873;58874;58875;58876;58877;58878;58879;58880;58881;58882;58883;58884;58885;58886;58887;58888;58889;58890;58891;58892;58893;58894;58895;58896;58897;58898;58899;58900;58901;58902;58903;58904;58905;58906;58907	58859	121	72
EITETIAEAK	IADGPTMREITETIAE	TETIAEAKKKVLDVTK	R	E	I	A	K	K	2	0	0	0	0	0	3	0	0	2	0	1	0	0	0	0	2	0	0	0	0	10	0	1103.57	P04050	P04050	678	687	RPO21	DNA-directed RNA polymerase II subunit RPB1	yes	yes	2	0.012951	77.288	By matching	By matching	By matching	By matching	By matching	By matching	By matching	By MS/MS	By matching	By matching	By matching	By matching	By matching	By matching	By matching	By matching	By matching	By matching	By matching	By matching	By matching	By matching	By matching	By matching	By matching	By matching	By matching								2																				0	0	0	0	0	0	0	0	0	0	0	0	0	0	0	0	0	0	0	0	0	0	0	0	0	0	0	0			1379	146	1396	42888;42889	58908;58909	58909		2
EITGSYIIK	LMFSEMVKEITGSYII	ITGSYIIKYHPDPADP	K	E	I	I	K	Y	0	0	0	0	0	0	1	1	0	3	0	1	0	0	0	1	1	0	1	0	0	9	0	1022.56	P15180	P15180	367	375	KRS1	Lysine--tRNA ligase, cytoplasmic	yes	yes	2	2.4714e-06	148.52	By MS/MS	By MS/MS	By MS/MS	By MS/MS	By MS/MS	By MS/MS	By MS/MS	By MS/MS	By matching	By MS/MS	By MS/MS	By MS/MS	By MS/MS	By MS/MS	By MS/MS	By matching	By matching	By matching	By MS/MS	By MS/MS	By MS/MS	By MS/MS	By MS/MS	By MS/MS	By MS/MS	By MS/MS	By MS/MS	1	1	1	1	1	1	1	1	1	1	1	1	1	1	1	1	1	1	1	1	1	1	1	1	1	1	1	182610000	7083600	6303900	5441100	5583000	5526700	5937500	6106800	8667900	7918300	6667400	6940700	7259800	7182300	6123100	6541100	7652300	8210600	7922100	6955400	6312500	6439200	6862700	7288500	5670300	6329300	7506600	6174800			1380	318	1397	42890;42891;42892;42893;42894;42895;42896;42897;42898;42899;42900;42901;42902;42903;42904;42905;42906;42907;42908;42909;42910;42911;42912;42913;42914;42915;42916	58910;58911;58912;58913;58914;58915;58916;58917;58918;58919;58920;58921;58922;58923;58924;58925;58926;58927;58928;58929;58930;58931;58932;58933;58934;58935;58936;58937;58938;58939;58940;58941;58942;58943;58944;58945;58946;58947;58948;58949;58950;58951;58952;58953;58954;58955;58956;58957;58958;58959;58960;58961;58962;58963;58964;58965;58966;58967;58968;58969;58970;58971;58972;58973;58974;58975;58976;58977;58978;58979;58980;58981;58982;58983;58984;58985;58986;58987;58988;58989;58990;58991;58992;58993;58994;58995;58996;58997;58998;58999;59000;59001;59002;59003;59004;59005;59006;59007;59008;59009;59010;59011;59012;59013;59014;59015;59016;59017;59018;59019;59020;59021;59022;59023;59024;59025	58926		116
EITYHLQK	IRGYTVRKEITYHLQK	EITYHLQKLKKTRVIG	K	E	I	Q	K	L	0	0	0	0	0	1	1	0	1	1	1	1	0	0	0	0	1	0	1	0	0	8	0	1030.54	P08964	P08964	813	820	MYO1	Myosin-1	yes	yes	2	0.019008	78.77	By matching	By matching	By matching	By matching	By matching	By matching	By matching	By matching	By matching	By matching	By matching	By matching	By matching	By matching	By matching	By matching	By matching	By matching	By matching	By MS/MS	By matching	By matching	By matching	By matching	By matching	By matching	By matching	1	1	1				1	1	1	1	1	1	1	1	1				1	1	1	1	1	1	1	1	1	67822000	3163700	2941900	3216300	0	0	0	3461600	4502700	6013900	2677800	1211100	3383400	2482800	2842000	2830100	0	0	0	4037100	2954700	2206100	5697600	3083500	2629500	3269800	2832800	2383700			1381	228	1398	42917;42918;42919;42920;42921;42922;42923;42924;42925;42926;42927;42928;42929;42930;42931;42932;42933;42934;42935;42936;42937	59026;59027	59026		2
EIVESVTDATSK	MKPHGTSKEIVESVTD	SVTDATSKAIDKLQEE	K	E	I	S	K	A	1	0	0	1	0	0	2	0	0	1	0	1	0	0	0	2	2	0	0	2	0	12	0	1277.64	P38221	P38221	15	26	CDS1	Phosphatidate cytidylyltransferase	yes	yes	2	0.0043573	73.927	By MS/MS	By matching	By matching	By matching	By matching	By matching	By matching	By MS/MS	By matching	By matching	By MS/MS	By matching	By matching	By matching	By matching	By matching	By matching	By matching	By matching	By matching	By matching	By matching	By matching	By matching	By matching	By matching	By matching	1			1	1	1	1	1			1	1	1	1	1	1	1			1		1		1			1	28004000	0	0	0	1998800	1669500	1817000	1161800	0	0	0	1638800	1851700	2214600	2064800	2109800	3823100	2052400	0	0	959630	0	1476200	0	1564800	0	0	1601000			1382	626	1399	42938;42939;42940;42941;42942;42943;42944;42945;42946;42947;42948;42949;42950;42951;42952;42953;42954	59028;59029;59030	59030		3
EIVFASPPR	PAQVAQCKEIVFASPP	IVFASPPRKSDGKVSP	K	E	I	P	R	K	1	1	0	0	0	0	1	0	0	1	0	0	0	1	2	1	0	0	0	1	0	9	0	1014.55	P00815	P00815	509	517	HIS4	Histidine biosynthesis trifunctional protein;Phosphoribosyl-AMP cyclohydrolase;Phosphoribosyl-ATP pyrophosphohydrolase;Histidinol dehydrogenase	yes	yes	2	0.066173	80.755	By matching	By matching	By matching	By matching	By matching	By matching	By matching	By matching	By matching	By matching	By matching	By matching	By MS/MS	By matching	By matching	By matching	By matching	By matching	By matching	By matching	By matching	By matching	By matching	By matching	By matching	By matching	By matching						1			1			1	1			1			1									26572000	0	0	0	0	0	5258100	0	0	4536200	0	0	4308400	2974700	0	0	6147200	0	0	3347600	0	0	0	0	0	0	0	0			1383	100	1400	42955;42956;42957;42958;42959;42960	59031	59031		0
EIVFNMSR	LATSDMFREIVFNMSR	EIVFNMSREEAISKAV	R	E	I	S	R	E	0	1	1	0	0	0	1	0	0	1	0	0	1	1	0	1	0	0	0	1	0	8	0	994.491	P06208;Q12166	P06208	165	172	LEU4;LEU9	2-isopropylmalate synthase;2-isopropylmalate synthase 2, mitochondrial	yes	no	2	0.00044948	131.22	By matching	By MS/MS	By MS/MS	By MS/MS	By matching	By MS/MS	By MS/MS	By MS/MS	By MS/MS	By MS/MS	By MS/MS	By MS/MS	By MS/MS	By MS/MS	By MS/MS	By matching	By matching	By matching	By MS/MS	By MS/MS	By matching	By MS/MS	By MS/MS	By MS/MS	By matching	By matching	By matching		1	1	1	1	1	2	1	1	1	1	1	1	1	1	1	1	1	1	1	1	1	1	1	1	1	1	130130000	0	4890400	4307900	4688600	5218300	4951600	5224600	6830900	4374000	5080600	4380300	4345000	4384500	4390700	4259700	5023300	4352800	5765100	4741900	4614500	4068100	5335200	6647000	5059300	6274400	5018000	5899100			1384	186	1401	42961;42962;42963;42964;42965;42966;42967;42968;42969;42970;42971;42972;42973;42974;42975;42976;42977;42978;42979;42980;42981;42982;42983;42984;42985;42986;42987	59032;59033;59034;59035;59036;59037;59038;59039;59040;59041;59042;59043;59044;59045;59046;59047;59048;59049;59050;59051;59052;59053;59054;59055;59056;59057;59058;59059;59060;59061;59062;59063	59033		32
EIVVNDVNEAK	LAQTSNRKEIVVNDVN	VNDVNEAKLLFLDAKR	K	E	I	A	K	L	1	0	2	1	0	0	2	0	0	1	0	1	0	0	0	0	0	0	0	3	0	11	0	1228.63	Q03940	Q03940	433	443	RVB1	RuvB-like protein 1	yes	yes	2	4.8639e-08	141.89	By MS/MS	By matching	By MS/MS	By matching	By MS/MS	By matching	By MS/MS	By MS/MS	By MS/MS	By MS/MS	By MS/MS	By MS/MS	By MS/MS	By MS/MS	By MS/MS	By matching	By MS/MS	By matching	By MS/MS	By MS/MS	By MS/MS	By matching	By matching	By matching	By MS/MS	By matching	By matching	1		1	1	1	1	1	1	1	1	1	1	1	1	1	1	1	1	1	1	1	1	1	1	1	1	1	88498000	3306800	0	3060700	3835300	3813400	3998200	3170100	4194300	3398300	3853100	2924700	4034800	3411600	3665100	3139800	3613800	3252800	3115500	2905200	3309400	2561700	3039700	3384800	3498900	3880400	3130300	2999200			1385	958	1402	42988;42989;42990;42991;42992;42993;42994;42995;42996;42997;42998;42999;43000;43001;43002;43003;43004;43005;43006;43007;43008;43009;43010;43011;43012;43013	59064;59065;59066;59067;59068;59069;59070;59071;59072;59073;59074;59075;59076;59077;59078;59079;59080;59081;59082;59083;59084;59085;59086;59087;59088;59089;59090;59091;59092;59093;59094;59095;59096;59097;59098;59099;59100;59101;59102;59103;59104;59105;59106;59107;59108;59109;59110;59111;59112	59093		48
EIVVSNTAGGAPLR	DILATYKKEIVVSNTA	TAGGAPLRLCANLRMF	K	E	I	L	R	L	2	1	1	0	0	0	1	2	0	1	1	0	0	0	1	1	1	0	0	2	0	14	0	1382.75	P40482	P40482	689	702	SEC24	Protein transport protein SEC24	yes	yes	2	5.5894e-18	165.78	By MS/MS	By MS/MS	By MS/MS	By matching	By matching	By MS/MS	By MS/MS	By MS/MS	By matching	By MS/MS	By MS/MS	By MS/MS	By MS/MS	By matching	By MS/MS	By matching	By matching	By matching	By MS/MS	By matching	By MS/MS	By matching	By matching	By MS/MS	By MS/MS	By MS/MS	By matching	1	1	1	1	1	1	1	1	1	1	1	1	1	1	1	1	1	1	1	1	1	1	1	1	1	1	1	114530000	4101100	3983800	4308100	4188400	4892200	4000500	3315000	5395900	5079300	4788000	3871500	3939400	3932900	4641600	3972400	4137800	4788100	4432700	3791500	4114300	4164600	4448400	4164800	3696900	3689800	4529900	4159000			1386	746	1403	43014;43015;43016;43017;43018;43019;43020;43021;43022;43023;43024;43025;43026;43027;43028;43029;43030;43031;43032;43033;43034;43035;43036;43037;43038;43039;43040	59113;59114;59115;59116;59117;59118;59119;59120;59121;59122;59123;59124;59125;59126;59127;59128;59129	59119		16
EIYDQYGLEAAR	ILNDPQKREIYDQYGL	QYGLEAARSGGPSFGP	R	E	I	A	R	S	2	1	0	1	0	1	2	1	0	1	1	0	0	0	0	0	0	0	2	0	0	12	0	1426.67	P25294	P25294	62	73	SIS1	Protein SIS1	yes	yes	2	1.0501e-72	249.98	By MS/MS	By MS/MS	By MS/MS	By MS/MS	By MS/MS	By MS/MS	By MS/MS	By MS/MS	By MS/MS	By MS/MS	By MS/MS	By MS/MS	By MS/MS	By MS/MS	By MS/MS	By MS/MS	By MS/MS	By MS/MS	By MS/MS	By MS/MS	By MS/MS	By MS/MS	By MS/MS	By MS/MS	By MS/MS	By MS/MS	By MS/MS	1	1	1	1	1	1	1	1	1	1	1	1	1	1	1	1	1	1	1	1	1	1	1	1	1	1	1	483850000	16799000	15904000	15565000	18989000	17231000	19107000	14697000	22488000	17469000	16758000	16458000	16795000	16521000	17651000	17389000	20011000	19014000	18703000	15486000	17791000	17934000	21073000	20146000	18353000	19537000	16120000	19862000			1387	424	1404	43041;43042;43043;43044;43045;43046;43047;43048;43049;43050;43051;43052;43053;43054;43055;43056;43057;43058;43059;43060;43061;43062;43063;43064;43065;43066;43067	59130;59131;59132;59133;59134;59135;59136;59137;59138;59139;59140;59141;59142;59143;59144;59145;59146;59147;59148;59149;59150;59151;59152;59153;59154;59155;59156;59157;59158;59159;59160;59161;59162;59163;59164;59165;59166;59167;59168;59169;59170;59171;59172;59173;59174;59175;59176;59177;59178;59179;59180;59181;59182;59183;59184;59185;59186;59187;59188;59189;59190;59191	59187		62
EIYEQPESTFNTMR	PYDHFMQKEIYEQPES	ESTFNTMRGRIDYENN	K	E	I	M	R	G	0	1	1	0	0	1	3	0	0	1	0	0	1	1	1	1	2	0	1	0	0	14	0	1743.78	P14742	P14742	359	372	GFA1	Glutamine--fructose-6-phosphate aminotransferase [isomerizing]	yes	yes	2	6.1879e-57	218.68	By MS/MS	By MS/MS	By MS/MS	By MS/MS	By MS/MS	By MS/MS	By MS/MS	By matching	By MS/MS	By MS/MS	By matching	By MS/MS	By MS/MS	By MS/MS	By MS/MS	By MS/MS	By MS/MS	By MS/MS	By MS/MS	By MS/MS	By MS/MS	By MS/MS	By MS/MS	By MS/MS	By MS/MS	By MS/MS	By MS/MS	1	1	1	1	1	1	1	1	1	1	1	1	1	1	1	1	1	1	1	1	1	1	1	1	1	1	1	139580000	4464000	5578700	4992500	5874200	5713700	5833700	3684300	4500200	4229000	4740700	3917700	5581800	5509100	6765800	5201100	4749700	4163900	4260100	5091100	5030900	5914400	6133200	6230300	5720800	5566100	4927400	5209600			1388	308	1405	43068;43069;43070;43071;43072;43073;43074;43075;43076;43077;43078;43079;43080;43081;43082;43083;43084;43085;43086;43087;43088;43089;43090;43091;43092;43093;43094	59192;59193;59194;59195;59196;59197;59198;59199;59200;59201;59202;59203;59204;59205;59206;59207;59208;59209;59210;59211;59212;59213;59214;59215;59216;59217;59218;59219;59220;59221;59222;59223;59224;59225;59226;59227;59228;59229;59230;59231;59232;59233;59234;59235;59236;59237;59238;59239;59240;59241;59242;59243;59244;59245;59246	59198		55
EIYYTPDPSELAAK	LCYSKDAKEIYYTPDP	DPSELAAKEEPAKEEA	K	E	I	A	K	E	2	0	0	1	0	0	2	0	0	1	1	1	0	0	2	1	1	0	2	0	0	14	0	1595.77	P19097	P19097	87	100	FAS2	Fatty acid synthase subunit alpha;Acyl carrier;3-oxoacyl-[acyl-carrier-protein] reductase;3-oxoacyl-[acyl-carrier-protein] synthase	yes	yes	2	3.0059e-05	109.44	By MS/MS	By matching	By matching	By matching	By MS/MS	By MS/MS	By matching	By MS/MS	By matching	By MS/MS	By MS/MS	By matching	By MS/MS	By MS/MS	By MS/MS	By matching	By matching	By matching	By MS/MS	By MS/MS	By MS/MS	By MS/MS	By MS/MS	By matching	By MS/MS	By MS/MS	By MS/MS	1	1	1	1	1	1	1	1	1	1	1	1	1	1	1	1	1	1	1	1	1	1	1	1	1	1	1	498540000	18675000	18358000	18343000	19621000	16538000	17614000	17073000	23325000	19489000	18494000	18648000	20008000	14116000	15757000	16423000	23385000	22554000	22752000	19799000	18322000	20267000	16704000	17126000	15980000	17114000	15645000	16412000			1389	367	1406	43095;43096;43097;43098;43099;43100;43101;43102;43103;43104;43105;43106;43107;43108;43109;43110;43111;43112;43113;43114;43115;43116;43117;43118;43119;43120;43121	59247;59248;59249;59250;59251;59252;59253;59254;59255;59256;59257;59258;59259;59260;59261;59262;59263;59264;59265	59247		5
EKANDIGFNK	NICRQCFREKANDIGF	ANDIGFNKFR______	R	E	K	N	K	F	1	0	2	1	0	0	1	1	0	1	0	2	0	1	0	0	0	0	0	0	0	10	1	1134.57	P41057	P41057	45	54	RPS29A	40S ribosomal protein S29-A	yes	yes	2	9.5454e-06	126.03	By matching	By MS/MS	By matching	By matching	By matching	By matching	By matching	By matching	By matching	By matching	By matching	By matching	By matching	By matching	By matching	By matching	By matching	By MS/MS	By matching	By matching	By matching	By MS/MS	By matching	By MS/MS	By matching	By matching	By matching	1	1	1	1	1	1	1	1	1		1	1	1	1	1	1	1	1	1	1	1	1	1	1	1	1	1	99812000	2459600	2862500	2057400	5685700	3916600	4193600	3420800	3863300	3379700	0	2036700	2940700	3355100	2814300	2778400	4044600	5233300	5770200	3201400	2354400	3032800	3582500	3313300	4005200	7358000	6152400	5999600			1390	765	1407	43122;43123;43124;43125;43126;43127;43128;43129;43130;43131;43132;43133;43134;43135;43136;43137;43138;43139;43140;43141;43142;43143;43144;43145;43146;43147	59266;59267;59268;59269;59270;59271;59272	59272		7
EKATNASLEAYK	EFSSGDAREKATNASL	NASLEAYKTASEIATT	R	E	K	Y	K	T	3	0	1	0	0	0	2	0	0	0	1	2	0	0	0	1	1	0	1	0	0	12	1	1323.67	P29311	P29311	144	155	BMH1	Protein BMH1	yes	yes	2	5.4413e-07	142.76	By matching	By matching	By matching	By MS/MS	By matching	By matching	By matching	By matching	By matching	By matching	By matching	By matching	By MS/MS	By MS/MS	By matching	By matching	By matching	By matching	By matching	By matching	By matching	By MS/MS	By matching	By matching	By MS/MS	By MS/MS	By MS/MS		1	1	2	1	1	1			1	1	1	1	1	1		1	1	1	1	1	1	1	1	1	1	1	47475000	0	1031200	1236600	4136000	2103000	2058000	1710500	0	0	1656000	2525200	1553700	2125900	1951200	1660900	0	2522700	1637100	1487900	1468200	1132200	2032500	1793500	2204900	3273900	3092200	3082100			1391	466	1408	43148;43149;43150;43151;43152;43153;43154;43155;43156;43157;43158;43159;43160;43161;43162;43163;43164;43165;43166;43167;43168;43169;43170;43171	59273;59274;59275;59276;59277;59278;59279;59280;59281;59282;59283;59284	59277		11
EKATNSSLEAYK	EFSSGDAREKATNSSL	NSSLEAYKTASEIATT	R	E	K	Y	K	T	2	0	1	0	0	0	2	0	0	0	1	2	0	0	0	2	1	0	1	0	0	12	1	1339.66	P34730	P34730	144	155	BMH2	Protein BMH2	yes	yes	2	0.0015774	107.53	By MS/MS	By matching	By matching	By matching	By MS/MS	By matching	By matching	By matching	By matching	By matching	By matching	By matching	By matching	By matching	By MS/MS	By matching	By matching	By matching	By matching	By matching	By matching	By MS/MS	By MS/MS	By matching	By MS/MS	By matching	By MS/MS	1	1	1	1	1	1	1		1		1	1	1	1	1	1			1	1	1	1	1	1	1	1	1	50324000	2023300	1615600	1430200	2945100	2436700	1614000	1273300	0	1893400	0	1393600	1810800	1525400	2219400	1873600	3607800	0	0	1991800	1488800	1296700	2711100	2784200	2322700	4017400	3186800	2861600			1392	573	1409	43172;43173;43174;43175;43176;43177;43178;43179;43180;43181;43182;43183;43184;43185;43186;43187;43188;43189;43190;43191;43192;43193;43194	59285;59286;59287;59288;59289;59290;59291;59292;59293	59292		9
EKDELDNIEVSK	LEAEAAAKEKDELDNI	LDNIEVSK________	K	E	K	S	K	-	0	0	1	2	0	0	3	0	0	1	1	2	0	0	0	1	0	0	0	1	0	12	1	1417.69	P00128	P00128	116	127	QCR7	Cytochrome b-c1 complex subunit 7	yes	yes	2	0.033191	76.868	By matching	By matching	By matching	By matching	By matching	By matching	By matching	By MS/MS	By matching	By MS/MS	By matching	By matching	By matching	By matching	By matching	By matching	By matching	By matching	By matching	By matching	By matching	By matching	By matching	By matching	By matching	By matching	By matching	1							1		1											1							5372000	1135900	0	0	0	0	0	0	3520100	0	0	0	0	0	0	0	0	0	0	0	0	715980	0	0	0	0	0	0			1393	74	1410	43195;43196;43197;43198	59294;59295	59294		2
EKDIVGAVLK	EVFIDFTKEKDIVGAV	DIVGAVLKATDGGAHG	K	E	K	L	K	A	1	0	0	1	0	0	1	1	0	1	1	2	0	0	0	0	0	0	0	2	0	10	1	1070.63	P00330	P00330	225	234	ADH1	Alcohol dehydrogenase 1	yes	yes	2;3	7.2747e-09	150.1	By MS/MS	By MS/MS	By MS/MS	By MS/MS	By MS/MS	By MS/MS	By MS/MS	By MS/MS	By MS/MS	By MS/MS	By MS/MS	By MS/MS	By MS/MS	By MS/MS	By MS/MS	By MS/MS	By MS/MS	By MS/MS	By MS/MS	By MS/MS	By MS/MS	By MS/MS	By MS/MS	By MS/MS	By MS/MS	By MS/MS	By MS/MS	2	3	2	2	2	2	2	2	3	3	3	2	2	3	3	2	2	4	2	2	2	2	2	2	1	1	2	989900000	39315000	38188000	40543000	34365000	35000000	35639000	36349000	37219000	36099000	31529000	30747000	36660000	32881000	38332000	37482000	47371000	48672000	46650000	31751000	34148000	34720000	38503000	38121000	34768000	39353000	21610000	33881000			1394	77	1411	43199;43200;43201;43202;43203;43204;43205;43206;43207;43208;43209;43210;43211;43212;43213;43214;43215;43216;43217;43218;43219;43220;43221;43222;43223;43224;43225;43226;43227;43228;43229;43230;43231;43232;43233;43234;43235;43236;43237;43238;43239;43240;43241;43242;43243;43244;43245;43246;43247;43248;43249;43250;43251;43252;43253;43254;43255;43256;43257;43258	59296;59297;59298;59299;59300;59301;59302;59303;59304;59305;59306;59307;59308;59309;59310;59311;59312;59313;59314;59315;59316;59317;59318;59319;59320;59321;59322;59323;59324;59325;59326;59327;59328;59329;59330;59331;59332;59333;59334;59335;59336;59337;59338;59339;59340;59341;59342;59343;59344;59345;59346;59347;59348;59349;59350;59351;59352;59353;59354;59355;59356;59357;59358;59359;59360;59361;59362;59363;59364;59365;59366;59367;59368;59369;59370;59371;59372;59373;59374;59375;59376;59377;59378;59379;59380;59381;59382;59383;59384;59385;59386;59387;59388;59389;59390;59391;59392;59393;59394;59395;59396;59397;59398;59399;59400;59401;59402;59403;59404;59405;59406;59407;59408;59409;59410;59411;59412;59413;59414;59415;59416;59417;59418;59419;59420;59421;59422;59423;59424;59425;59426;59427;59428;59429;59430;59431;59432;59433;59434;59435;59436;59437;59438;59439;59440;59441;59442;59443;59444;59445;59446;59447;59448;59449;59450;59451;59452;59453;59454;59455;59456;59457;59458;59459;59460;59461;59462;59463;59464;59465;59466;59467;59468;59469;59470;59471	59300		176
EKEEFQDSILEDLDLLGIK	FDDTNPSKEKEEFQDS	DLDLLGIKGDRITYSS	K	E	K	I	K	G	0	0	0	3	0	1	4	1	0	2	4	2	0	1	0	1	0	0	0	0	0	19	1	2233.14	P46655	P46655	248	266	GUS1	Glutamate--tRNA ligase, cytoplasmic	yes	yes	3	0.036461	66.939	By matching	By matching	By matching	By matching	By matching	By matching	By matching	By matching	By matching	By matching	By MS/MS	By matching	By matching	By matching	By matching	By matching	By matching	By matching	By matching	By matching	By matching	By matching	By matching	By matching	By matching	By matching	By matching											1			1	1		1		1					1				18588000	0	0	0	0	0	0	0	0	0	0	2993000	0	0	2593000	2834100	0	4658100	0	4081400	0	0	0	0	1428500	0	0	0			1395	796	1412	43259;43260;43261;43262;43263;43264	59472	59472		0
EKEEPALDWGAAR	SRPPRREREKEEPALD	ALDWGAARGAQFGKPQ	R	E	K	A	R	G	3	1	0	1	0	0	3	1	0	0	1	1	0	0	1	0	0	1	0	0	0	13	1	1470.71	P34167	P34167	334	346	TIF3	Eukaryotic translation initiation factor 4B	yes	yes	2;3	0.00016154	119.17	By matching	By matching	By matching	By matching	By MS/MS	By matching	By matching	By matching	By matching	By matching	By matching	By matching	By matching	By matching	By MS/MS	By matching	By matching	By matching	By matching	By matching	By matching	By matching	By matching	By matching	By MS/MS	By MS/MS	By matching	1	1	1	1	1	1	1		1	1	1	1	1	1	2			1	1	1	1	1	2	1	3	2	1	107310000	3211800	3113900	3570500	4962300	4768500	4321000	3353800	0	3308300	4565800	2656500	2953500	4087600	3451800	4785400	0	0	4479300	4570200	3321400	5513300	4216600	6216300	4010400	10763000	7266600	3837900			1396	568	1413	43265;43266;43267;43268;43269;43270;43271;43272;43273;43274;43275;43276;43277;43278;43279;43280;43281;43282;43283;43284;43285;43286;43287;43288;43289;43290;43291;43292;43293	59473;59474;59475;59476;59477	59473		1
EKEESEEGNQGIKLSTGIK				E	K	I	K		0	0	1	0	0	1	5	3	0	2	1	3	0	0	0	2	1	0	0	0	0	19	2	2075.04		REV__P23255					yes	yes	3	0.00012407	101.9	By matching	By matching	By matching	By matching	By matching	By matching	By matching	By matching	By matching	By matching	By matching	By matching	By matching	By matching	By matching	By matching	By matching	By MS/MS	By matching	By matching	By matching	By matching	By matching	By matching	By MS/MS	By MS/MS	By MS/MS				1	1	1											1	2				1			2	2	2	21626000	0	0	0	1029900	973230	752070	0	0	0	0	0	0	0	0	0	0	1120900	2805600	0	0	0	731970	0	0	6945100	4393600	2873200	+		1397	1097	1414	43294;43295;43296;43297;43298;43299;43300;43301;43302;43303;43304;43305;43306	59478;59479;59480;59481;59482;59483;59484;59485;59486;59487;59488	59481		11
EKEVDQVIVVTVDNPFANQAWAK	NYLDELVKEKEVDQVI	FANQAWAKSLGVKDTT	K	E	K	A	K	S	3	0	2	2	0	2	2	0	0	1	0	2	0	1	1	0	1	1	0	5	0	23	1	2599.33	P38013	P38013	80	102	AHP1	Peroxiredoxin type-2	yes	yes	3	2.0367e-17	149.33	By matching	By MS/MS	By MS/MS	By MS/MS	By matching	By MS/MS	By MS/MS	By matching	By matching	By MS/MS	By matching	By matching	By matching	By matching	By MS/MS	By matching	By MS/MS	By MS/MS	By MS/MS	By MS/MS	By matching	By matching	By matching	By matching	By MS/MS	By MS/MS	By MS/MS		1	1	1		1	1	1		1					1		1	1	1	1	1				1	1	1	285630000	0	21828000	16626000	17611000	0	17168000	17555000	12675000	0	14093000	0	0	0	0	17006000	0	13539000	16022000	12760000	16540000	12810000	0	0	0	33745000	23887000	21765000			1398	606	1415	43307;43308;43309;43310;43311;43312;43313;43314;43315;43316;43317;43318;43319;43320;43321;43322	59489;59490;59491;59492;59493;59494;59495;59496;59497;59498;59499;59500;59501;59502;59503;59504;59505;59506;59507;59508;59509;59510;59511;59512;59513;59514;59515;59516;59517;59518;59519;59520;59521;59522;59523;59524;59525;59526;59527;59528;59529;59530;59531;59532;59533;59534	59490		46
EKFPDQWLAYNLSPSFNWPK	KEFAEGVKEKFPDQWL	SPSFNWPKAMSVDEQH	K	E	K	P	K	A	1	0	2	1	0	1	1	0	0	0	2	2	0	2	3	2	0	2	1	0	0	20	1	2466.2	P28240	P28240	427	446	ICL1	Isocitrate lyase	yes	yes	3	0.00096902	71.872	By matching	By matching	By matching	By matching	By matching	By matching	By matching	By matching	By matching	By matching	By matching	By matching	By matching	By matching	By matching	By MS/MS	By matching	By matching	By matching	By matching	By matching	By matching	By matching	By matching	By matching	By MS/MS	By MS/MS	2	1	2	1	1	1	2	1	2	2	2	2	1	2	1	2	2	1	1	1	1	2	1	1	1	1	1	315970000	11602000	7416000	15404000	9872600	8699600	8571300	14588000	9349800	15350000	17601000	13446000	13833000	8862700	16841000	7289200	10196000	12166000	7646400	7663400	8513700	11056000	13287000	9372500	7279100	14060000	20236000	15769000			1399	457	1416	43323;43324;43325;43326;43327;43328;43329;43330;43331;43332;43333;43334;43335;43336;43337;43338;43339;43340;43341;43342;43343;43344;43345;43346;43347;43348;43349;43350;43351;43352;43353;43354;43355;43356;43357;43358;43359;43360	59535;59536;59537;59538	59537		4
EKQELLSSVQK	LLSIGSYKEKQELLSS	ELLSSVQKLYNMGYKL	K	E	K	Q	K	L	0	0	0	0	0	2	2	0	0	0	2	2	0	0	0	2	0	0	0	1	0	11	1	1287.7	P07259	P07259	1372	1382	URA2	Protein URA2;Glutamine-dependent carbamoyl-phosphate synthase;Aspartate carbamoyltransferase	yes	yes	2	0.00040706	111.94	By MS/MS	By matching	By MS/MS	By MS/MS	By MS/MS	By MS/MS	By matching	By MS/MS	By matching	By MS/MS	By MS/MS	By matching	By MS/MS	By matching	By matching	By MS/MS	By matching	By matching	By MS/MS	By MS/MS	By MS/MS	By matching	By MS/MS	By MS/MS	By MS/MS	By MS/MS	By matching	1	1	1	1	1	1		1	1	1	2	1	1	1	1	1	1	1	1	1	1	1	1	1	1	1	1	71698000	2263200	2502000	2825200	2507700	2648400	2298500	0	2937400	2957900	2043700	1627500	2456400	2359900	2555700	2370900	3340100	3160700	4588600	2669500	2547600	2565700	2779300	2152600	2360500	3736300	4169600	3273800			1400	201	1417	43361;43362;43363;43364;43365;43366;43367;43368;43369;43370;43371;43372;43373;43374;43375;43376;43377;43378;43379;43380;43381;43382;43383;43384;43385;43386;43387	59539;59540;59541;59542;59543;59544;59545;59546;59547;59548;59549;59550;59551;59552;59553;59554;59555;59556;59557;59558;59559;59560;59561;59562;59563;59564;59565;59566;59567;59568;59569;59570;59571;59572	59567		34
EKVEEQEQQQQQIIK	________________	QQQQQIIKIRITLTST	K	E	K	I	K	I	0	0	0	0	0	6	4	0	0	2	0	2	0	0	0	0	0	0	0	1	0	15	1	1883.96	P38701	P38701	7	21	RPS20	40S ribosomal protein S20	yes	yes	2;3	1.3463e-252	358.01	By MS/MS	By MS/MS	By MS/MS	By MS/MS	By MS/MS	By MS/MS	By MS/MS	By MS/MS	By MS/MS	By MS/MS	By MS/MS	By MS/MS	By MS/MS	By MS/MS	By MS/MS	By MS/MS	By MS/MS	By MS/MS	By MS/MS	By MS/MS	By MS/MS	By MS/MS	By MS/MS	By MS/MS	By MS/MS	By MS/MS	By MS/MS	2	2	2	2	2	2	2	2	2	2	2	2	2	2	2	2	2	2	3	2	2	2	2	2	2	2	2	1291400000	38967000	41076000	44061000	52620000	53039000	48509000	37320000	44569000	44938000	36904000	36288000	42287000	41834000	44898000	38246000	51732000	50464000	56172000	42164000	39458000	40297000	47173000	47538000	46710000	87686000	72576000	63897000			1401	647	1418	43388;43389;43390;43391;43392;43393;43394;43395;43396;43397;43398;43399;43400;43401;43402;43403;43404;43405;43406;43407;43408;43409;43410;43411;43412;43413;43414;43415;43416;43417;43418;43419;43420;43421;43422;43423;43424;43425;43426;43427;43428;43429;43430;43431;43432;43433;43434;43435;43436;43437;43438;43439;43440;43441;43442	59573;59574;59575;59576;59577;59578;59579;59580;59581;59582;59583;59584;59585;59586;59587;59588;59589;59590;59591;59592;59593;59594;59595;59596;59597;59598;59599;59600;59601;59602;59603;59604;59605;59606;59607;59608;59609;59610;59611;59612;59613;59614;59615;59616;59617;59618;59619;59620;59621;59622;59623;59624;59625;59626;59627;59628;59629;59630;59631;59632;59633;59634;59635;59636;59637;59638;59639;59640;59641;59642;59643;59644;59645;59646;59647;59648;59649;59650;59651;59652;59653;59654;59655;59656;59657;59658;59659;59660;59661;59662;59663;59664;59665;59666;59667;59668;59669;59670;59671;59672;59673;59674;59675;59676;59677;59678;59679;59680;59681;59682;59683;59684;59685;59686;59687;59688;59689;59690;59691;59692;59693;59694;59695;59696;59697;59698;59699;59700;59701;59702;59703;59704;59705;59706;59707;59708;59709;59710;59711;59712;59713;59714;59715;59716;59717;59718;59719;59720;59721;59722;59723;59724;59725;59726;59727;59728;59729;59730;59731;59732;59733;59734;59735;59736;59737;59738;59739;59740;59741;59742;59743;59744;59745;59746;59747;59748;59749;59750;59751;59752;59753;59754;59755;59756;59757;59758;59759;59760;59761;59762;59763;59764;59765;59766;59767;59768;59769;59770;59771;59772;59773;59774;59775;59776;59777;59778;59779;59780;59781;59782;59783;59784;59785;59786;59787;59788;59789;59790;59791;59792;59793;59794;59795;59796;59797;59798;59799;59800;59801;59802;59803;59804;59805;59806;59807;59808;59809;59810;59811;59812;59813;59814;59815;59816;59817;59818;59819;59820;59821;59822;59823;59824;59825;59826;59827;59828;59829;59830;59831;59832;59833;59834;59835;59836;59837;59838;59839;59840;59841;59842;59843;59844;59845;59846;59847;59848;59849;59850;59851;59852;59853;59854;59855;59856;59857;59858;59859;59860;59861;59862;59863;59864;59865;59866;59867;59868;59869;59870;59871;59872;59873;59874;59875;59876;59877;59878;59879;59880;59881;59882;59883;59884;59885;59886;59887;59888;59889;59890;59891;59892;59893;59894;59895;59896;59897;59898;59899;59900	59708		328
EKVFDVIIR	SPRQMAVREKVFDVII	KVFDVIIRCFKRHGAE	R	E	K	I	R	C	0	1	0	1	0	0	1	0	0	2	0	1	0	1	0	0	0	0	0	2	0	9	1	1117.65	P12081	P12081	74	82	HARS	Histidine--tRNA ligase, cytoplasmic	yes	yes	3	0.010129	83.647	By matching	By matching	By matching	By matching	By matching	By matching	By matching	By matching	By matching	By matching	By matching	By matching	By matching	By matching	By matching	By MS/MS	By MS/MS	By MS/MS	By matching	By matching	By matching	By matching	By matching	By matching	By matching	By matching	By matching																1	2	2										8347800	0	0	0	0	0	0	0	0	0	0	0	0	0	0	0	1741800	3807200	2798800	0	0	0	0	0	0	0	0	0			1402	291	1419	43443;43444;43445;43446;43447	59901;59902;59903;59904;59905;59906;59907;59908;59909;59910;59911;59912;59913	59902		13
EKVPLDLEPSNTILETK	LTFKNFKKEKVPLDLE	SNTILETKTKLAQSIS	K	E	K	T	K	T	0	0	1	1	0	0	3	0	0	1	3	2	0	0	2	1	2	0	0	1	0	17	1	1925.04	P32628	P32628	12	28	RAD23	UV excision repair protein RAD23	yes	yes	3	0.0012838	78.902	By matching	By matching	By matching	By MS/MS	By MS/MS	By matching	By matching	By matching	By matching	By matching	By matching	By matching	By MS/MS	By matching	By matching	By matching	By matching	By matching	By matching	By matching	By matching	By matching	By matching	By matching	By matching	By matching	By matching	1	1	1	1	1			1	1		1		1		1	1	1	1	1	1	1		1					78021000	12117000	4774100	3375600	4081300	5170500	0	0	4011900	2940500	0	3475000	0	4650300	0	6461600	3845900	3018300	4528300	3723200	3407000	3535600	0	4904500	0	0	0	0			1403	533	1420	43448;43449;43450;43451;43452;43453;43454;43455;43456;43457;43458;43459;43460;43461;43462;43463;43464	59914;59915;59916;59917	59915		4
ELAAQSLSLAPQILVEK	ANNASEMKELAAQSLS	APQILVEKSLKGWKEV	K	E	L	E	K	S	3	0	0	0	0	2	2	0	0	1	4	1	0	0	1	2	0	0	0	1	0	17	0	1809.02	P03965	P03965	211	227	CPA2	Carbamoyl-phosphate synthase arginine-specific large chain	yes	yes	2	3.0527e-52	204.81	By MS/MS	By MS/MS	By MS/MS	By MS/MS	By MS/MS	By MS/MS	By MS/MS	By MS/MS	By MS/MS	By matching	By MS/MS	By MS/MS	By matching	By matching	By MS/MS	By MS/MS	By MS/MS	By MS/MS	By MS/MS	By MS/MS	By MS/MS	By MS/MS	By MS/MS	By MS/MS	By MS/MS	By MS/MS	By MS/MS	1	1	1	1	2	1	1	1	1	1	1	1	1	1	1	1	1	1	1	1	1	1	1	1	1	1	1	276330000	9561900	10387000	8448900	10953000	10820000	9812700	8538100	9629800	9597400	10614000	8763300	9324000	10379000	11352000	10653000	10856000	8209800	10102000	11811000	10734000	10844000	11063000	11053000	9225400	12124000	11522000	9953400			1404	143	1421	43465;43466;43467;43468;43469;43470;43471;43472;43473;43474;43475;43476;43477;43478;43479;43480;43481;43482;43483;43484;43485;43486;43487;43488;43489;43490;43491;43492	59918;59919;59920;59921;59922;59923;59924;59925;59926;59927;59928;59929;59930;59931;59932;59933;59934;59935;59936;59937;59938;59939;59940;59941;59942;59943;59944;59945;59946;59947;59948;59949;59950;59951;59952;59953;59954;59955;59956;59957;59958;59959;59960;59961	59947		44
ELADITLDPPPNCSAGPK	TSAKRIQKELADITLD	PNCSAGPKGDNIYEWR	K	E	L	P	K	G	2	0	1	2	1	0	1	1	0	1	2	1	0	0	4	1	1	0	0	0	0	18	0	1893.91	P51965	P51965	55	72	UBE2E1	Ubiquitin-conjugating enzyme E2 E1	yes	yes	2	1.3694e-05	118.21	By MS/MS	By MS/MS	By MS/MS	By matching	By matching	By matching	By MS/MS	By MS/MS	By MS/MS	By matching	By matching	By matching	By matching	By matching	By matching	By MS/MS	By MS/MS	By MS/MS	By matching	By matching	By matching	By matching	By matching	By matching	By matching	By matching	By matching	1	1	1				1	1	1	1	1	1				1	1	1	1	1	1							172530000	7958900	7215400	6449500	0	0	0	12915000	13967000	13151000	1341100	1939300	2870600	0	0	0	33029000	30736000	30775000	3219100	3845400	3112800	0	0	0	0	0	0			1405	846	1422	43493;43494;43495;43496;43497;43498;43499;43500;43501;43502;43503;43504;43505;43506;43507	59962;59963;59964;59965;59966;59967;59968;59969;59970;59971;59972;59973;59974;59975;59976;59977;59978;59979;59980;59981;59982;59983;59984;59985;59986;59987;59988;59989;59990;59991;59992;59993;59994;59995;59996;59997;59998;59999;60000;60001;60002;60003;60004	59979		43
ELAEEGLGLQSQDR				E	L	D	R		1	1	0	1	0	2	3	2	0	0	3	0	0	0	0	1	0	0	0	0	0	14	0	1543.75		REV__Q75A03					yes	yes	2	0.036705	56.286	By MS/MS	By matching	By MS/MS	By matching	By matching	By matching	By matching	By matching	By matching	By matching	By matching	By matching	By matching	By matching	By matching	By matching	By matching	By matching	By MS/MS	By MS/MS	By matching	By matching	By matching	By matching	By matching	By matching	By matching	2	1	2				1	1	1										1	2	1							29777000	6430000	2143800	4353800	0	0	0	2047000	3230600	2954400	0	0	0	0	0	0	0	0	0	2258700	4414600	1943700	0	0	0	0	0	0	+		1406	1107	1423	43508;43509;43510;43511;43512;43513;43514;43515;43516;43517;43518;43519	60005;60006;60007;60008;60009	60007		5
ELAEEGYSGVEVR	ELNEFFTRELAEEGYS	GYSGVEVRVTPTKTEV	R	E	L	V	R	V	1	1	0	0	0	0	4	2	0	0	1	0	0	0	0	1	0	0	1	2	0	13	0	1436.68	P05750	P05750	28	40	RPS3	40S ribosomal protein S3	yes	yes	2	1.7491e-55	228.62	By MS/MS	By MS/MS	By MS/MS	By MS/MS	By MS/MS	By MS/MS	By MS/MS	By MS/MS	By MS/MS	By MS/MS	By MS/MS	By MS/MS	By MS/MS	By MS/MS	By MS/MS	By MS/MS	By MS/MS	By MS/MS	By MS/MS	By MS/MS	By MS/MS	By MS/MS	By MS/MS	By MS/MS	By MS/MS	By MS/MS	By MS/MS	3	2	3	3	4	2	3	2	4	3	3	4	2	4	3	2	2	3	4	2	4	2	3	3	3	2	2	493600000	17826000	17593000	19018000	18800000	532940	11705000	19333000	23652000	25539000	15595000	14597000	17310000	14485000	20320000	15669000	29650000	26718000	23439000	15832000	14556000	16206000	17103000	14341000	12151000	30160000	22306000	19167000			1407	176	1424	43520;43521;43522;43523;43524;43525;43526;43527;43528;43529;43530;43531;43532;43533;43534;43535;43536;43537;43538;43539;43540;43541;43542;43543;43544;43545;43546;43547;43548;43549;43550;43551;43552;43553;43554;43555;43556;43557;43558;43559;43560;43561;43562;43563;43564;43565;43566;43567;43568;43569;43570;43571;43572;43573;43574;43575;43576;43577;43578;43579;43580;43581;43582;43583;43584;43585;43586;43587;43588;43589;43590;43591;43592;43593;43594;43595;43596	60010;60011;60012;60013;60014;60015;60016;60017;60018;60019;60020;60021;60022;60023;60024;60025;60026;60027;60028;60029;60030;60031;60032;60033;60034;60035;60036;60037;60038;60039;60040;60041;60042;60043;60044;60045;60046;60047;60048;60049;60050;60051;60052;60053;60054;60055;60056;60057;60058;60059;60060;60061;60062;60063;60064;60065;60066;60067;60068;60069;60070;60071;60072;60073;60074;60075;60076;60077;60078;60079;60080;60081;60082;60083;60084;60085;60086;60087;60088;60089;60090;60091;60092;60093;60094;60095;60096;60097;60098;60099;60100;60101;60102;60103;60104;60105;60106;60107;60108;60109;60110;60111;60112;60113;60114;60115;60116;60117	60111		107
ELALQIQK	ALMLAPTRELALQIQK	ELALQIQKVVMALAFH	R	E	L	Q	K	V	1	0	0	0	0	2	1	0	0	1	2	1	0	0	0	0	0	0	0	0	0	8	0	941.555	P10081;A6ZQJ1;Q75BL8	P10081	101	108	TIF1	ATP-dependent RNA helicase eIF4A	yes	no	2	0.00058235	122.18	By MS/MS	By MS/MS	By MS/MS	By matching	By MS/MS	By MS/MS	By matching	By matching	By matching	By matching	By MS/MS	By MS/MS	By MS/MS	By MS/MS	By MS/MS	By MS/MS	By MS/MS	By MS/MS	By MS/MS	By matching	By MS/MS	By MS/MS	By matching	By MS/MS	By MS/MS	By MS/MS	By MS/MS	1	1	1	1	1	1	1	1	1	1	1	1	1	1	1	1	1	1	1	1	1	1	1	1	1	1	1	785050000	29127000	30212000	27876000	28478000	28496000	22469000	30754000	40325000	33016000	25045000	23951000	28187000	23193000	24431000	24474000	33074000	39728000	34869000	27732000	30620000	30112000	32250000	29955000	30789000	24004000	25270000	26614000			1408	17	1425	43597;43598;43599;43600;43601;43602;43603;43604;43605;43606;43607;43608;43609;43610;43611;43612;43613;43614;43615;43616;43617;43618;43619;43620;43621;43622;43623	60118;60119;60120;60121;60122;60123;60124;60125;60126;60127;60128;60129;60130;60131;60132;60133;60134;60135;60136;60137;60138;60139;60140;60141;60142	60140		25
ELALQTSQVVR	ALIMVPTRELALQTSQ	LQTSQVVRTLGKHCGI	R	E	L	V	R	T	1	1	0	0	0	2	1	0	0	0	2	0	0	0	0	1	1	0	0	2	0	11	0	1242.69	Q75BS4;P39517;A6ZXG9	Q75BS4	108	118	DHH1	ATP-dependent RNA helicase DHH1	yes	no	2	0.0065612	79.283	By matching	By matching	By MS/MS	By MS/MS	By matching	By matching	By MS/MS	By matching	By MS/MS	By matching	By matching	By matching	By matching	By matching	By matching	By MS/MS	By MS/MS	By matching	By matching	By matching	By matching	By matching	By matching	By matching	By matching	By matching	By MS/MS		1	1	1	1	1	1		1	1	1	1	1	1	1	1	1	1				1	1	1	1	1	1	56962000	0	2579900	2054200	2457300	2876000	2681200	3003200	0	2879400	2628300	2620900	897950	2566300	2426800	2058500	3353600	2854900	3857300	0	0	0	3128900	2262500	2586400	1948100	2800500	2440600			1409	37	1426	43624;43625;43626;43627;43628;43629;43630;43631;43632;43633;43634;43635;43636;43637;43638;43639;43640;43641;43642;43643;43644;43645	60143;60144;60145;60146;60147;60148;60149	60144		0
ELASGLSFPIGFK	TTESQLHRELASGLSF	LSFPIGFKNGTDGGLQ	R	E	L	F	K	N	1	0	0	0	0	0	1	2	0	1	2	1	0	2	1	2	0	0	0	0	0	13	0	1364.73	P14843	P14843	182	194	ARO3	Phospho-2-dehydro-3-deoxyheptonate aldolase, phenylalanine-inhibited	yes	yes	2	1.0856e-80	255.41	By MS/MS	By MS/MS	By MS/MS	By MS/MS	By MS/MS	By MS/MS	By MS/MS	By MS/MS	By MS/MS	By MS/MS	By MS/MS	By MS/MS	By MS/MS	By MS/MS	By MS/MS	By MS/MS	By MS/MS	By MS/MS	By MS/MS	By MS/MS	By MS/MS	By MS/MS	By MS/MS	By MS/MS	By MS/MS	By MS/MS	By MS/MS	2	1	1	1	1	1	1	1	2	1	1	1	1	1	1	1	1	1	1	1	1	1	1	1	1	1	1	462720000	0	19573000	16000000	21600000	18227000	19880000	0	19136000	0	20345000	18650000	14949000	16146000	20235000	19135000	19620000	18959000	18034000	17648000	19002000	20280000	19757000	18929000	22304000	20019000	23985000	20306000			1410	312	1427	43646;43647;43648;43649;43650;43651;43652;43653;43654;43655;43656;43657;43658;43659;43660;43661;43662;43663;43664;43665;43666;43667;43668;43669;43670;43671;43672;43673;43674	60150;60151;60152;60153;60154;60155;60156;60157;60158;60159;60160;60161;60162;60163;60164;60165;60166;60167;60168;60169;60170;60171;60172;60173;60174;60175;60176;60177;60178;60179;60180;60181;60182;60183;60184;60185;60186;60187;60188;60189;60190;60191;60192;60193;60194;60195;60196;60197;60198;60199;60200;60201	60156		50
ELASGLSFPVGFK	TTESQLHRELASGLSF	LSFPVGFKNGTDGTLN	R	E	L	F	K	N	1	0	0	0	0	0	1	2	0	0	2	1	0	2	1	2	0	0	0	1	0	13	0	1350.72	P32449	P32449	189	201	ARO4	Phospho-2-dehydro-3-deoxyheptonate aldolase, tyrosine-inhibited	yes	yes	2	1.9158e-54	216.83	By MS/MS	By MS/MS	By MS/MS	By MS/MS	By MS/MS	By MS/MS	By MS/MS	By MS/MS	By MS/MS	By MS/MS	By MS/MS	By MS/MS	By MS/MS	By MS/MS	By MS/MS	By MS/MS	By MS/MS	By MS/MS	By MS/MS	By MS/MS	By MS/MS	By MS/MS	By MS/MS	By MS/MS	By matching	By MS/MS	By MS/MS	1	1	1	1	1	1	1	1	1	1	1	1	1	1	1	1	1	1	1	1	1	1	1	1		1	1	733260000	27667000	25183000	25531000	27234000	28760000	31443000	26818000	33966000	27697000	28926000	29419000	29570000	30033000	31768000	27711000	26216000	25108000	29757000	26696000	25746000	28620000	32125000	27654000	28950000	0	24758000	25908000			1411	505	1428	43675;43676;43677;43678;43679;43680;43681;43682;43683;43684;43685;43686;43687;43688;43689;43690;43691;43692;43693;43694;43695;43696;43697;43698;43699;43700	60202;60203;60204;60205;60206;60207;60208;60209;60210;60211;60212;60213;60214;60215;60216;60217;60218;60219;60220;60221;60222;60223;60224;60225;60226;60227;60228;60229;60230;60231;60232	60212		31
ELASQSFINWLGEEK	LTAYRLGKELASQSFI	INWLGEEKYNKLAVFI	K	E	L	E	K	Y	1	0	1	0	0	1	3	1	0	1	2	1	0	1	0	2	0	1	0	0	0	15	0	1749.86	P07283	P07283	88	102	SEC53	Phosphomannomutase	yes	yes	2;3	1.4184e-73	234.63	By MS/MS	By MS/MS	By MS/MS	By MS/MS	By MS/MS	By MS/MS	By MS/MS	By MS/MS	By MS/MS	By MS/MS	By MS/MS	By MS/MS	By MS/MS	By MS/MS	By MS/MS	By MS/MS	By MS/MS	By MS/MS	By MS/MS	By MS/MS	By MS/MS	By MS/MS	By MS/MS	By MS/MS	By MS/MS	By MS/MS	By MS/MS	2	2	2	2	2	2	2	2	2	2	2	2	2	2	2	2	2	2	2	2	2	2	2	2	2	2	2	924320000	28342000	27987000	29480000	98304000	35625000	35677000	30773000	36268000	32192000	29470000	30582000	28990000	30994000	31940000	33174000	29342000	30078000	26641000	29917000	30385000	30731000	33165000	33904000	29321000	39436000	33217000	38387000			1412	213	1429	43701;43702;43703;43704;43705;43706;43707;43708;43709;43710;43711;43712;43713;43714;43715;43716;43717;43718;43719;43720;43721;43722;43723;43724;43725;43726;43727;43728;43729;43730;43731;43732;43733;43734;43735;43736;43737;43738;43739;43740;43741;43742;43743;43744;43745;43746;43747;43748;43749;43750;43751;43752;43753;43754	60233;60234;60235;60236;60237;60238;60239;60240;60241;60242;60243;60244;60245;60246;60247;60248;60249;60250;60251;60252;60253;60254;60255;60256;60257;60258;60259;60260;60261;60262;60263;60264;60265;60266;60267;60268;60269;60270;60271;60272;60273;60274;60275;60276;60277;60278;60279;60280;60281;60282;60283;60284;60285;60286;60287;60288;60289;60290;60291;60292;60293	60257		61
ELATEILPHEPTNVPESTLK	WEGFKSPKELATEILP	NVPESTLKELGKVLSS	K	E	L	L	K	E	1	0	1	0	0	0	4	0	1	1	3	1	0	0	3	1	3	0	0	1	0	20	0	2217.15	P20967	P20967	591	610	KGD1	2-oxoglutarate dehydrogenase, mitochondrial	yes	yes	3	1.3174e-05	96.805	By MS/MS	By MS/MS	By MS/MS	By MS/MS	By MS/MS	By MS/MS	By MS/MS	By MS/MS	By MS/MS	By MS/MS	By MS/MS	By MS/MS	By MS/MS	By MS/MS	By MS/MS	By MS/MS	By MS/MS	By MS/MS	By MS/MS	By MS/MS	By MS/MS	By MS/MS	By MS/MS	By MS/MS	By MS/MS	By MS/MS	By MS/MS	1	1	1	1	1	1	1	1	1	1	1	1	1	1	1	1	1	1	1	1	1	1	1	1	1	1	1	638150000	18999000	18281000	22503000	22913000	23392000	25689000	17317000	24487000	25587000	23695000	23405000	24993000	23737000	26457000	23491000	22972000	23917000	26833000	22562000	23498000	21387000	23254000	23495000	24351000	27070000	26880000	26987000			1413	381	1430	43755;43756;43757;43758;43759;43760;43761;43762;43763;43764;43765;43766;43767;43768;43769;43770;43771;43772;43773;43774;43775;43776;43777;43778;43779;43780;43781	60294;60295;60296;60297;60298;60299;60300;60301;60302;60303;60304;60305;60306;60307;60308;60309;60310;60311;60312;60313;60314;60315;60316;60317;60318;60319;60320;60321;60322;60323;60324;60325;60326;60327;60328;60329;60330;60331;60332;60333;60334;60335;60336;60337;60338;60339;60340;60341;60342;60343;60344;60345;60346;60347;60348;60349;60350;60351;60352;60353;60354;60355;60356;60357;60358;60359;60360;60361;60362;60363;60364;60365;60366;60367;60368;60369;60370;60371;60372;60373;60374;60375;60376;60377;60378	60304		85
ELDAGFLNTIPETLR	QGSEGSSRELDAGFLN	NTIPETLRQEILAQEV	R	E	L	L	R	Q	1	1	1	1	0	0	2	1	0	1	3	0	0	1	1	0	2	0	0	0	0	15	0	1687.88	Q756G2	Q756G2	2372	2386			yes	yes	3	0.00077893	80.507	By matching	By MS/MS	By MS/MS	By MS/MS	By MS/MS	By MS/MS	By MS/MS	By MS/MS	By MS/MS	By matching	By matching	By MS/MS	By MS/MS	By MS/MS	By MS/MS	By MS/MS	By MS/MS	By MS/MS	By matching	By MS/MS	By MS/MS	By MS/MS	By MS/MS	By MS/MS	By MS/MS	By MS/MS	By MS/MS		1	1	1	1	1	1	1	2	1		1	1	1	1	1	1	2	1	1	1	1	1	1	1	1	1	168330000	0	5876300	7335000	4814000	6042100	6182600	8162900	10530000	13478000	1639100	0	5776000	6587100	6712900	6501600	9198500	5933600	11359000	3977100	4979300	4968900	8161100	4756300	5431900	7403700	7130200	5393800			1414	1083	1431	43782;43783;43784;43785;43786;43787;43788;43789;43790;43791;43792;43793;43794;43795;43796;43797;43798;43799;43800;43801;43802;43803;43804;43805;43806;43807;43808	60379;60380;60381;60382;60383;60384;60385;60386;60387;60388;60389;60390;60391;60392;60393;60394;60395;60396;60397;60398;60399;60400;60401;60402;60403;60404;60405;60406;60407;60408;60409;60410;60411;60412;60413;60414;60415;60416;60417;60418;60419;60420;60421;60422;60423;60424;60425;60426;60427;60428;60429;60430;60431;60432;60433;60434;60435;60436;60437;60438;60439	60435		61
ELDALGHELPVLAPQWEGYDELQTDGNR	CSDNSFRRELDALGHE	ELQTDGNRSSHSRLGR	R	E	L	N	R	S	2	1	1	3	0	2	4	3	1	0	5	0	0	0	2	0	1	1	1	1	0	28	0	3164.51	P55957	P55957	36	63	BID	BH3-interacting domain death agonist;BH3-interacting domain death agonist p15;BH3-interacting domain death agonist p13;BH3-interacting domain death agonist p11	yes	yes	3	5.0447e-24	161.46	By MS/MS	By MS/MS	By MS/MS	By matching	By matching	By matching	By MS/MS	By MS/MS	By MS/MS	By matching	By matching	By matching	By matching	By matching	By matching	By MS/MS	By MS/MS	By MS/MS	By matching	By matching	By matching	By matching	By matching	By matching	By matching	By matching	By matching	1	1	1				1	1	1	1	1	1				1	1	1	1	1	1							596790000	25589000	25888000	24994000	0	0	0	56403000	49904000	50552000	7344400	7193200	8814500	0	0	0	106730000	98390000	95785000	11379000	13054000	14768000	0	0	0	0	0	0			1415	906	1432	43809;43810;43811;43812;43813;43814;43815;43816;43817;43818;43819;43820;43821;43822;43823	60440;60441;60442;60443;60444;60445;60446;60447;60448;60449;60450;60451;60452;60453;60454;60455;60456;60457	60444		18
ELDAYWAEMR	GINVEHVRELDAYWAE	DAYWAEMRLLYSCFEA	R	E	L	M	R	L	2	1	0	1	0	0	2	0	0	0	1	0	1	0	0	0	0	1	1	0	0	10	0	1282.57	P11154;P32327	P32327	826	835	PYC1;PYC2	Pyruvate carboxylase 1;Pyruvate carboxylase 2	no	no	2	0.0021238	112.71	By MS/MS	By MS/MS	By MS/MS	By MS/MS	By matching	By MS/MS	By MS/MS	By matching	By matching	By MS/MS	By matching	By MS/MS	By matching	By MS/MS	By MS/MS	By MS/MS	By matching	By matching	By matching	By MS/MS	By matching	By matching	By matching	By matching	By matching	By matching	By matching	1	1	1	1	1	1	1	1	1	1	1	1	1	1	1	1	1	1	1	1	1	1	1	1	1	1	1	142230000	4870700	4065200	4010500	5618300	5795900	6228200	3985600	4017000	3951000	4561900	3911700	4742100	5720800	4967800	5488200	5278600	5243400	5427700	3935300	4486900	4063500	6783100	7361300	5565800	8352000	7777500	6016800			1416	492;282	1433	43824;43825;43826;43827;43828;43829;43830;43831;43832;43833;43834;43835;43836;43837;43838;43839;43840;43841;43842;43843;43844;43845;43846;43847;43848;43849;43850	60458;60459;60460;60461;60462;60463;60464;60465;60466;60467;60468;60469	60460		0
ELDEIAASLENL	VKYEDAKKELDEIAAS	IAASLENL________	K	E	L	N	L	-	2	0	1	1	0	0	3	0	0	1	3	0	0	0	0	1	0	0	0	0	0	12	0	1315.65	P17536	P17536	188	199	TPM1	Tropomyosin-1	yes	yes	2	2.4297e-05	124.38	By MS/MS	By MS/MS	By matching	By matching	By matching	By matching	By MS/MS	By MS/MS	By matching	By MS/MS	By MS/MS	By MS/MS	By MS/MS	By MS/MS	By matching	By matching	By matching	By matching	By MS/MS	By MS/MS	By matching	By MS/MS	By matching	By matching	By matching	By matching	By matching	1	1	1				1	1	1	1	1	1	1	1	1	1	1	1	1	1		1	1	1				132640000	6751200	5532300	5767800	0	0	0	4793400	8165700	5600900	7941700	5712700	6145600	7027600	7278300	7176200	4227200	6439700	6472500	7359900	6949700	0	8415800	6598800	8285300	0	0	0			1417	354	1434	43851;43852;43853;43854;43855;43856;43857;43858;43859;43860;43861;43862;43863;43864;43865;43866;43867;43868;43869;43870	60470;60471;60472;60473;60474;60475;60476;60477;60478;60479;60480;60481;60482;60483;60484;60485;60486;60487;60488;60489;60490;60491;60492;60493;60494	60475		25
ELDITNK	GDVQHIIKELDITNKL	KELDITNKLAKRITET	K	E	L	N	K	L	0	0	1	1	0	0	1	0	0	1	1	1	0	0	0	0	1	0	0	0	0	7	0	831.434	P54839	P54839	426	432	ERG13	Hydroxymethylglutaryl-CoA synthase	yes	yes	1	0.040595	124.34	By matching	By matching	By matching	By matching	By matching	By MS/MS	By matching	By matching	By matching	By matching	By matching	By matching	By matching	By matching	By matching	By matching	By matching	By matching	By matching	By matching	By matching	By matching	By matching	By matching	By matching	By matching	By matching	1	1	1	1	1	1	1	1	1	1	1	1	1	1	1				1	1	1	1	1	1	1	1	1	39949000	1803700	1226400	1669200	1317300	1644100	1331300	1490200	2902800	1635900	2085900	1890600	1961800	1030200	1335000	1456900	0	0	0	1867700	1693000	1887300	1806200	1796600	1399500	1683800	1751200	1282400			1418	904	1435	43871;43872;43873;43874;43875;43876;43877;43878;43879;43880;43881;43882;43883;43884;43885;43886;43887;43888;43889;43890;43891;43892;43893;43894	60495	60495		0
ELDLELQK	ESSNFTARELDLELQK	ELDLELQKDVARVILT	R	E	L	Q	K	D	0	0	0	1	0	1	2	0	0	0	3	1	0	0	0	0	0	0	0	0	0	8	0	986.528	P32377	P32377	358	365	MVD1	Diphosphomevalonate decarboxylase	yes	yes	1;2	0.00051119	170.06	By MS/MS	By MS/MS	By MS/MS	By matching	By MS/MS	By MS/MS	By MS/MS	By matching	By matching	By matching	By matching	By matching	By matching	By matching	By matching	By MS/MS	By MS/MS	By matching	By MS/MS	By matching	By matching	By matching	By matching	By matching	By MS/MS	By matching	By matching	1	1	1		1	2	1	1		1	1	1	2	2	1	2	2	1	2	1	1	1	1	1	1	1	1	295810000	10715000	10735000	12201000	0	11850000	12037000	10939000	16205000	0	10873000	11521000	10861000	10815000	12978000	11009000	16366000	14585000	13085000	13554000	9489100	9831200	11032000	10872000	11058000	10256000	11550000	11391000			1419	500	1436	43895;43896;43897;43898;43899;43900;43901;43902;43903;43904;43905;43906;43907;43908;43909;43910;43911;43912;43913;43914;43915;43916;43917;43918;43919;43920;43921;43922;43923;43924;43925	60496;60497;60498;60499;60500;60501;60502;60503;60504;60505;60506;60507;60508	60496		9
ELDNSSTISTHDASTNGLINQFK	VLAKVIGKELDNSSTI	NGLINQFKEWM_____	K	E	L	F	K	E	1	0	3	2	0	1	1	1	1	2	2	1	0	1	0	4	3	0	0	0	0	23	0	2491.18	P12709	P12709	529	551	PGI1	Glucose-6-phosphate isomerase	yes	yes	3	1.0296e-05	75.215	By matching	By matching	By matching	By MS/MS	By matching	By MS/MS	By matching	By MS/MS	By matching	By matching	By matching	By matching	By matching	By matching	By MS/MS	By matching	By matching	By matching	By MS/MS	By MS/MS	By matching	By matching	By matching	By matching	By MS/MS	By MS/MS	By MS/MS	1	1	1	1	1	1	1	1	1	1	1	1	1	1	1	1	1	1	1	1	1	1	1	1	1	1	1	440030000	12753000	16810000	14465000	17059000	21254000	15103000	15808000	16111000	14527000	14910000	14754000	13020000	16896000	16461000	15920000	19968000	17366000	14942000	14132000	15180000	10563000	14538000	14633000	17695000	21257000	20871000	23034000			1420	295	1437	43926;43927;43928;43929;43930;43931;43932;43933;43934;43935;43936;43937;43938;43939;43940;43941;43942;43943;43944;43945;43946;43947;43948;43949;43950;43951;43952	60509;60510;60511;60512;60513;60514;60515;60516;60517;60518;60519;60520	60513		12
ELDSAMAGDNAGVLLR	TGIEMFRKELDSAMAG	DNAGVLLRGIRRDQLK	K	E	L	L	R	G	3	1	1	2	0	0	1	2	0	0	3	0	1	0	0	1	0	0	0	1	0	16	0	1630.8	P02992	P02992	304	319	TUF1	Elongation factor Tu, mitochondrial	yes	yes	2	1.5144e-37	197.73	By MS/MS	By MS/MS	By MS/MS	By matching	By MS/MS	By MS/MS	By MS/MS	By MS/MS	By MS/MS	By MS/MS	By MS/MS	By MS/MS	By MS/MS	By MS/MS	By MS/MS	By MS/MS	By matching	By matching	By MS/MS	By MS/MS	By MS/MS	By MS/MS	By MS/MS	By MS/MS	By matching	By MS/MS	By matching	1	1	1	1	1	1	1	1	1	1	1	1	1	1	1	1	1	1	1	1	1	1	1	1	1	1	1	161470000	6142500	5914400	5503400	5897600	6308700	4723300	5277500	5459900	5370100	5882800	5665200	5893100	6523900	6411500	6227200	6098200	6582900	5870600	6428700	5056800	4868600	7033400	6177300	7512100	6486900	7174800	4973900			1421	140	1438	43953;43954;43955;43956;43957;43958;43959;43960;43961;43962;43963;43964;43965;43966;43967;43968;43969;43970;43971;43972;43973;43974;43975;43976;43977;43978;43979	60521;60522;60523;60524;60525;60526;60527;60528;60529;60530;60531;60532;60533;60534;60535;60536;60537;60538;60539;60540;60541;60542;60543;60544;60545;60546;60547;60548;60549;60550;60551;60552;60553;60554;60555;60556;60557;60558;60559;60560;60561;60562;60563;60564;60565;60566;60567;60568;60569;60570;60571;60572;60573;60574;60575;60576;60577;60578;60579;60580;60581;60582;60583;60584;60585;60586;60587;60588;60589	60522		69
ELDSWFQDVTR	SELYAIAKELDSWFQD	SWFQDVTREKAIFEIL	K	E	L	T	R	E	0	1	0	2	0	1	1	0	0	0	1	0	0	1	0	1	1	1	0	1	0	11	0	1394.65	P32563	P32563	305	315	VPH1	V-type proton ATPase subunit a, vacuolar isoform	yes	yes	2	9.6451e-05	111.52	By MS/MS	By matching	By matching	By matching	By MS/MS	By MS/MS	By matching	By matching	By matching	By matching	By matching	By matching	By MS/MS	By MS/MS	By matching	By matching	By MS/MS	By MS/MS	By matching	By MS/MS	By matching	By matching	By matching	By matching	By matching	By matching	By matching	1	1	1	1	1	1	1	1	1	1	1	1	1	1	1	1	1	1	1	1	1	1	1	1	1	1	1	131920000	3989800	3839900	4670000	5641100	4263600	4966700	3692100	5679100	3957500	4956400	3201100	3500700	5171100	5822500	5619900	5252200	5024300	4420500	4581600	4043300	5063500	5378600	5066500	5828600	5650600	5933400	6702500			1422	520	1439	43980;43981;43982;43983;43984;43985;43986;43987;43988;43989;43990;43991;43992;43993;43994;43995;43996;43997;43998;43999;44000;44001;44002;44003;44004;44005;44006	60590;60591;60592;60593;60594;60595;60596;60597;60598;60599	60592		10
ELEDFAFPDTPTIVK	DVPTPYAKELEDFAFP	PDTPTIVKAVKEVLSI	K	E	L	V	K	A	1	0	0	2	0	0	2	0	0	1	1	1	0	2	2	0	2	0	0	1	0	15	0	1720.86	P32473	P32473	343	357	PDB1	Pyruvate dehydrogenase E1 component subunit beta, mitochondrial	yes	yes	2	2.2351e-15	156.6	By MS/MS	By MS/MS	By matching	By MS/MS	By MS/MS	By MS/MS	By matching	By matching	By MS/MS	By MS/MS	By MS/MS	By MS/MS	By matching	By MS/MS	By MS/MS	By MS/MS	By MS/MS	By MS/MS	By MS/MS	By MS/MS	By MS/MS	By MS/MS	By MS/MS	By MS/MS	By MS/MS	By MS/MS	By MS/MS	1	1		1	1	1	1		1	1	1	1		1	1	1	1	1	1	1	1	1	1	1	1	1	1	471150000	18178000	17985000	0	17867000	17158000	21279000	18644000	0	18856000	23708000	18325000	19247000	0	21693000	19796000	18880000	16550000	17969000	19591000	19189000	19411000	20190000	20882000	21278000	22239000	20148000	22089000			1423	512	1440	44007;44008;44009;44010;44011;44012;44013;44014;44015;44016;44017;44018;44019;44020;44021;44022;44023;44024;44025;44026;44027;44028;44029;44030	60600;60601;60602;60603;60604;60605;60606;60607;60608;60609;60610;60611;60612;60613;60614;60615;60616;60617;60618;60619;60620;60621;60622;60623;60624;60625;60626;60627;60628;60629;60630;60631	60619		32
ELEELTGVR	VVCVGSIKELEELTGV	LEELTGVRNITDLHRD	K	E	L	V	R	N	0	1	0	0	0	0	3	1	0	0	2	0	0	0	0	0	1	0	0	1	0	9	0	1044.55	P09436	P09436	487	495	ILS1	Isoleucine--tRNA ligase, cytoplasmic	yes	yes	2	2.7894e-05	136.99	By MS/MS	By matching	By matching	By MS/MS	By MS/MS	By MS/MS	By matching	By matching	By MS/MS	By MS/MS	By matching	By MS/MS	By matching	By matching	By MS/MS	By matching	By matching	By matching	By MS/MS	By MS/MS	By MS/MS	By matching	By matching	By MS/MS	By matching	By MS/MS	By MS/MS	1	1	1	1	1	1	1	1	1	1	1	1	1	1	1	1	1	1	1	2	1	1	1	2	1	1	2	334330000	11071000	12543000	11778000	11382000	12558000	12105000	10144000	16761000	15390000	11109000	11567000	11635000	8968900	11350000	11815000	13977000	16306000	14613000	11327000	10556000	11206000	12558000	12085000	12191000	12361000	12854000	14121000			1424	233	1441	44031;44032;44033;44034;44035;44036;44037;44038;44039;44040;44041;44042;44043;44044;44045;44046;44047;44048;44049;44050;44051;44052;44053;44054;44055;44056;44057;44058;44059;44060	60632;60633;60634;60635;60636;60637;60638;60639;60640;60641;60642;60643;60644;60645;60646;60647;60648;60649;60650;60651;60652;60653;60654;60655;60656;60657;60658;60659;60660;60661;60662	60641		31
ELEPEIVK	SYISPALRELEPEIVK	ELEPEIVKAGITVMNE	R	E	L	V	K	A	0	0	0	0	0	0	3	0	0	1	1	1	0	0	1	0	0	0	0	1	0	8	0	955.523	P38999	P38999	106	113	LYS9	Saccharopine dehydrogenase [NADP(+), L-glutamate-forming]	yes	yes	2	0.0025869	102.51	By MS/MS	By MS/MS	By MS/MS	By matching	By matching	By matching	By MS/MS	By MS/MS	By MS/MS	By MS/MS	By MS/MS	By MS/MS	By matching	By MS/MS	By matching	By MS/MS	By MS/MS	By MS/MS	By MS/MS	By MS/MS	By MS/MS	By matching	By matching	By MS/MS	By MS/MS	By MS/MS	By MS/MS	1	1	2	1	1		1	1	1	1	1	2	1	1		1	1	1	1	1	1	1	1	2	1	1	1	146970000	4770300	6247400	0	7775100	8056300	0	4839200	6835800	8852700	5155200	5559100	0	4294200	5678100	0	9569700	7914100	9539700	4654000	5040000	4333300	5590400	4622400	7793500	6921400	6799200	6124900			1425	682	1442	44061;44062;44063;44064;44065;44066;44067;44068;44069;44070;44071;44072;44073;44074;44075;44076;44077;44078;44079;44080;44081;44082;44083;44084;44085;44086;44087;44088	60663;60664;60665;60666;60667;60668;60669;60670;60671;60672;60673;60674;60675;60676;60677;60678;60679;60680;60681;60682;60683;60684;60685;60686;60687;60688;60689;60690;60691;60692;60693;60694;60695	60678		33
ELETLEAK	IHVPSFFKELETLEAK	ELETLEAKGLKNARSR	K	E	L	A	K	G	1	0	0	0	0	0	3	0	0	0	2	1	0	0	0	0	1	0	0	0	0	8	0	931.486	P80210;C8ZG13;C7GPD7;B5VQJ1;B3LP64;A6ZRM0	P80210	81	88	ADE12	Adenylosuccinate synthetase	yes	no	2	0.0446	72.879	By matching	By matching	By matching	By matching	By matching	By matching	By matching	By matching	By matching	By matching	By matching	By matching	By matching	By matching	By matching	By matching	By MS/MS	By matching	By matching	By matching	By matching	By matching	By matching	By matching	By matching	By matching	By matching																	1											0	0	0	0	0	0	0	0	0	0	0	0	0	0	0	0	0	0	0	0	0	0	0	0	0	0	0	0			1426	22	1443	44089	60696	60696		1
ELETLREENR	DSKSNLNKELETLREE	ETLREENRVKSDMLKE	K	E	L	N	R	V	0	2	1	0	0	0	4	0	0	0	2	0	0	0	0	0	1	0	0	0	0	10	1	1287.64	P09938	P09938	29	38	RNR2	Ribonucleoside-diphosphate reductase small chain 1	yes	yes	2	6.7739e-17	176.33	By MS/MS	By MS/MS	By MS/MS	By MS/MS	By MS/MS	By MS/MS	By MS/MS	By matching	By matching	By matching	By MS/MS	By matching	By MS/MS	By MS/MS	By MS/MS	By MS/MS	By MS/MS	By MS/MS	By MS/MS	By matching	By MS/MS	By MS/MS	By MS/MS	By MS/MS	By MS/MS	By MS/MS	By MS/MS	2	1	1	1	1	1	1	1			2	2	1	1	1	1	2	1	2	1	1	1	1	2	1	1	1	100640000	0	0	3108600	5595700	5063300	5366200	3181100	1197300	0	0	0	4601000	3999700	4095300	3626400	5873200	6840700	6299000	0	4416900	0	4514000	3592200	4475000	8492700	8403800	7895800			1427	239	1444	44090;44091;44092;44093;44094;44095;44096;44097;44098;44099;44100;44101;44102;44103;44104;44105;44106;44107;44108;44109;44110;44111;44112;44113;44114;44115;44116;44117;44118;44119;44120	60697;60698;60699;60700;60701;60702;60703;60704;60705;60706;60707;60708;60709;60710;60711;60712;60713;60714;60715;60716;60717;60718;60719;60720;60721;60722;60723;60724;60725;60726;60727;60728;60729;60730;60731;60732;60733;60734;60735;60736;60737;60738;60739;60740;60741;60742;60743;60744;60745;60746;60747;60748;60749;60750;60751;60752;60753;60754;60755;60756;60757;60758;60759;60760;60761;60762;60763;60764;60765;60766;60767;60768;60769;60770;60771	60697		75
ELFDPIISDR	EESYEVFKELFDPIIS	FDPIISDRHGGYKPTD	K	E	L	D	R	H	0	1	0	2	0	0	1	0	0	2	1	0	0	1	1	1	0	0	0	0	0	10	0	1203.61	P06732	P06732	87	96	CKM	Creatine kinase M-type;Creatine kinase M-type, N-terminally processed	yes	yes	2	4.8275e-07	133.75	By MS/MS	By MS/MS	By MS/MS	By matching	By matching	By matching	By MS/MS	By MS/MS	By MS/MS	By matching	By matching	By matching	By matching	By matching	By matching	By MS/MS	By MS/MS	By MS/MS	By matching	By MS/MS	By MS/MS	By matching	By matching	By matching	By matching	By matching	By matching	1	1	1				1	1	1		1	1				1	1	1	1	1	1							207100000	7615600	7959900	7865800	0	0	0	14016000	19478000	18205000	0	1596900	2484600	0	0	0	40104000	36235000	41706000	3065100	3496600	3276500	0	0	0	0	0	0			1428	189	1445	44121;44122;44123;44124;44125;44126;44127;44128;44129;44130;44131;44132;44133;44134	60772;60773;60774;60775;60776;60777;60778;60779;60780;60781;60782;60783;60784;60785;60786;60787;60788;60789;60790;60791;60792;60793;60794;60795;60796;60797;60798;60799;60800;60801;60802;60803;60804;60805;60806	60802		35
ELFQEYDIK	KNDKRKLRELFQEYDI	LFQEYDIKAVFNLASK	R	E	L	I	K	A	0	0	0	1	0	1	2	0	0	1	1	1	0	1	0	0	0	0	1	0	0	9	0	1183.58	P03965	P03965	1031	1039	CPA2	Carbamoyl-phosphate synthase arginine-specific large chain	yes	yes	2	4.2143e-06	147.73	By matching	By matching	By MS/MS	By matching	By matching	By matching	By matching	By matching	By matching	By matching	By matching	By matching	By matching	By matching	By matching	By matching	By matching	By matching	By matching	By matching	By matching	By matching	By matching	By matching	By matching	By matching	By matching	1	1	1	1	1	1	1	1	1			1	1	1	1	1	1	1		1	1	1	1	1		1	1	114150000	5054400	4298500	4134700	4617400	5301700	4574900	4631100	7586800	5348500	0	0	4582800	3703800	4018600	4041300	6280900	5271600	4506300	0	6399800	4628900	4977900	5988100	5681200	0	3684600	4832000			1429	143	1446	44135;44136;44137;44138;44139;44140;44141;44142;44143;44144;44145;44146;44147;44148;44149;44150;44151;44152;44153;44154;44155;44156;44157	60807	60807		1
ELFSNAIDEINEK	TIITTEDRELFSNAID	AIDEINEKCAKSQAAN	R	E	L	E	K	C	1	0	2	1	0	0	3	0	0	2	1	1	0	1	0	1	0	0	0	0	0	13	0	1520.74	P07259	P07259	559	571	URA2	Protein URA2;Glutamine-dependent carbamoyl-phosphate synthase;Aspartate carbamoyltransferase	yes	yes	2	9.4722e-55	223.39	By MS/MS	By MS/MS	By MS/MS	By MS/MS	By MS/MS	By matching	By MS/MS	By MS/MS	By MS/MS	By MS/MS	By MS/MS	By MS/MS	By MS/MS	By MS/MS	By MS/MS	By MS/MS	By MS/MS	By MS/MS	By MS/MS	By MS/MS	By MS/MS	By MS/MS	By MS/MS	By MS/MS	By MS/MS	By MS/MS	By MS/MS	1	1	1	1	1		1	1	1	1	1	1	1	1	1	1	1	1	1	1	1	1	1	1	1	1	1	522110000	21343000	22082000	19768000	16743000	16870000	0	17601000	24660000	22316000	19585000	19598000	20903000	15860000	14560000	16468000	27250000	22432000	23545000	20573000	23410000	22166000	29173000	17450000	23738000	15803000	14427000	13789000			1430	201	1447	44158;44159;44160;44161;44162;44163;44164;44165;44166;44167;44168;44169;44170;44171;44172;44173;44174;44175;44176;44177;44178;44179;44180;44181;44182;44183	60808;60809;60810;60811;60812;60813;60814;60815;60816;60817;60818;60819;60820;60821;60822;60823;60824;60825;60826;60827;60828;60829;60830;60831;60832;60833;60834;60835;60836;60837	60827		30
ELGEVFDTRPAYFLADYEK	PESQKQLKELGEVFDT	YFLADYEKSLGNYITD	K	E	L	E	K	S	2	1	0	2	0	0	3	1	0	0	2	1	0	2	1	0	1	0	2	1	0	19	1	2262.08	P17649	P17649	33	51	UGA1	4-aminobutyrate aminotransferase	yes	yes	3	0.0087986	58.461	By matching	By matching	By matching	By matching	By matching	By matching	By matching	By matching	By matching	By matching	By matching	By matching	By matching	By matching	By matching	By matching	By matching	By matching	By matching	By MS/MS	By matching	By matching	By matching	By matching	By MS/MS	By MS/MS	By matching								1												1					1	1	1	117420000	0	0	0	0	0	0	0	13458000	0	0	0	0	0	0	0	0	0	0	0	13454000	0	0	0	0	28880000	30660000	30971000			1431	356	1448	44184;44185;44186;44187;44188	60838;60839;60840	60840		3
ELGIHTRPVLLGPVSYLFLGK	VDEFLEAKELGIHTRP	VSYLFLGKADKDSLDL	K	E	L	G	K	A	0	1	0	0	0	0	1	3	1	1	5	1	0	1	2	1	1	0	1	2	0	21	1	2308.33	P05694	P05694	156	176	MET6	5-methyltetrahydropteroyltriglutamate--homocysteine methyltransferase	yes	yes	4	7.9678e-05	76.378	By MS/MS	By MS/MS	By matching	By MS/MS	By MS/MS	By MS/MS	By MS/MS	By MS/MS	By MS/MS	By MS/MS	By matching	By MS/MS	By MS/MS	By MS/MS	By MS/MS	By matching	By MS/MS	By matching	By MS/MS	By MS/MS	By MS/MS	By MS/MS	By MS/MS	By matching	By MS/MS	By MS/MS	By MS/MS	3	7	4	6	5	4	6	3	4	5	2	5	6	4	8	6	4	2	6	4	7	6	3	5	1	1	4	335300000	8805400	17850000	11187000	15123000	14875000	12498000	14931000	9319100	12331000	13320000	4673400	12127000	12854000	12503000	20654000	18250000	11420000	5126700	16631000	8392200	13159000	15700000	8816200	18506000	8679000	4843300	12728000			1432	167	1449	44189;44190;44191;44192;44193;44194;44195;44196;44197;44198;44199;44200;44201;44202;44203;44204;44205;44206;44207;44208;44209;44210;44211;44212;44213;44214;44215;44216;44217;44218;44219;44220;44221;44222;44223;44224;44225;44226;44227;44228;44229;44230;44231;44232;44233;44234;44235;44236;44237;44238;44239;44240;44241;44242;44243;44244;44245;44246;44247;44248;44249;44250;44251;44252;44253;44254;44255;44256;44257;44258;44259;44260;44261;44262;44263;44264;44265;44266;44267;44268;44269;44270;44271;44272;44273;44274;44275;44276;44277;44278;44279;44280;44281;44282;44283;44284;44285;44286;44287;44288;44289;44290;44291;44292;44293;44294;44295;44296;44297;44298;44299;44300;44301;44302;44303;44304;44305;44306;44307;44308;44309	60841;60842;60843;60844;60845;60846;60847;60848;60849;60850;60851;60852;60853;60854;60855;60856;60857;60858;60859;60860;60861;60862;60863;60864;60865;60866;60867;60868;60869;60870;60871;60872;60873;60874;60875;60876;60877;60878;60879;60880;60881;60882;60883;60884;60885;60886;60887;60888;60889;60890;60891;60892;60893;60894;60895;60896;60897;60898	60842		57
ELGIPFIESSAK	DQGEALAKELGIPFIE	PFIESSAKNDDNVNEI	K	E	L	A	K	N	1	0	0	0	0	0	2	1	0	2	1	1	0	1	1	2	0	0	0	0	0	12	0	1289.69	P07560	P07560	153	164	SEC4	Ras-related protein SEC4	yes	yes	2	0.063621	62.694	By matching	By matching	By matching	By matching	By matching	By matching	By matching	By matching	By matching	By matching	By matching	By matching	By matching	By matching	By matching	By matching	By matching	By matching	By MS/MS	By matching	By matching	By matching	By matching	By matching	By matching	By matching	By matching	1	1	1	1	1	1	1	1	1	1	1	1	1	1	1	1	1	1	1	1	1	1	1	1	1	1	1	215950000	6784900	5687800	8022000	6963300	7385800	8257400	7380300	9152000	7381900	8786800	7545100	7701600	8153300	8373700	8272200	8542900	6907400	8724800	7950000	7784400	9118900	8169300	9744900	9757200	8425000	7391200	7583300			1433	216	1450	44310;44311;44312;44313;44314;44315;44316;44317;44318;44319;44320;44321;44322;44323;44324;44325;44326;44327;44328;44329;44330;44331;44332;44333;44334;44335;44336	60899	60899		0
ELGQSGVDTYLQTK	FKMSGIGRELGQSGVD	VDTYLQTKAVHINLSL	R	E	L	T	K	A	0	0	0	1	0	2	1	2	0	0	2	1	0	0	0	1	2	0	1	1	0	14	0	1537.76	P47771	P47771	483	496	ALD2	Aldehyde dehydrogenase [NAD(P)+] 1	yes	yes	2	1.6746e-85	254.94	By MS/MS	By MS/MS	By MS/MS	By MS/MS	By MS/MS	By MS/MS	By MS/MS	By MS/MS	By MS/MS	By MS/MS	By MS/MS	By MS/MS	By MS/MS	By MS/MS	By MS/MS	By MS/MS	By MS/MS	By MS/MS	By MS/MS	By MS/MS	By MS/MS	By MS/MS	By MS/MS	By MS/MS	By MS/MS	By MS/MS	By MS/MS	1	1	1	1	1	1	1	1	1	1	1	1	1	1	1	1	1	1	1	1	1	1	1	1	1	1	1	183800000	6777500	6882600	5142200	8466200	8216700	8105600	5443500	6706500	6743200	6529400	6936000	5715100	5842400	5974600	7963800	6746200	7094600	8212700	6578800	6456300	6833100	6614400	7697700	6144900	5552400	6290800	8132800			1434	824	1451	44337;44338;44339;44340;44341;44342;44343;44344;44345;44346;44347;44348;44349;44350;44351;44352;44353;44354;44355;44356;44357;44358;44359;44360;44361;44362;44363	60900;60901;60902;60903;60904;60905;60906;60907;60908;60909;60910;60911;60912;60913;60914;60915;60916;60917;60918;60919;60920;60921;60922;60923;60924;60925;60926;60927;60928;60929;60930;60931;60932;60933;60934;60935;60936;60937;60938;60939;60940;60941;60942;60943;60944;60945;60946;60947;60948;60949;60950;60951;60952;60953;60954;60955;60956;60957;60958;60959;60960;60961;60962;60963;60964;60965;60966;60967;60968;60969;60970;60971;60972;60973;60974;60975;60976;60977;60978;60979;60980;60981;60982;60983;60984;60985;60986	60900		87
ELHGDDIGKK	KRQAQFTRELHGDDIG	HGDDIGKKTGLSALMS	R	E	L	K	K	T	0	0	0	2	0	0	1	2	1	1	1	2	0	0	0	0	0	0	0	0	0	10	1	1110.57	P25087	P25087	16	25	ERG6	Sterol 24-C-methyltransferase	yes	yes	2	2.8716e-09	153.05	By matching	By matching	By matching	By MS/MS	By MS/MS	By MS/MS	By matching	By matching	By matching	By matching	By matching	By matching	By matching	By matching	By matching	By MS/MS	By MS/MS	By MS/MS	By matching	By matching	By matching	By MS/MS	By MS/MS	By MS/MS	By MS/MS	By MS/MS	By MS/MS		1		1	1	1	1		1				1			1	1	1		1	1	1	1	1	1	1	1	9520900	0	187200	0	690320	558120	536190	299270	0	426630	0	0	0	96635	0	0	697110	888470	1068000	0	154610	153700	712760	0	427840	1112600	822930	688510			1435	422	1452	44364;44365;44366;44367;44368;44369;44370;44371;44372;44373;44374;44375;44376;44377;44378;44379;44380;44381	60987;60988;60989;60990;60991;60992;60993;60994;60995;60996;60997;60998;60999;61000;61001;61002;61003;61004;61005;61006;61007;61008;61009;61010;61011	61011		25
ELIEDPRK	VTFLKTVKELIEDPRK	ELIEDPRKMLLW____	K	E	L	R	K	M	0	1	0	1	0	0	2	0	0	1	1	1	0	0	1	0	0	0	0	0	0	8	1	998.54	P19262	P19262	452	459	KGD2	Dihydrolipoyllysine-residue succinyltransferase component of 2-oxoglutarate dehydrogenase complex, mitochondrial	yes	yes	2	0.022227	86.136	By matching	By MS/MS	By matching	By matching	By matching	By matching	By MS/MS	By matching	By matching	By matching	By matching	By matching	By MS/MS	By MS/MS	By matching	By matching	By MS/MS	By MS/MS	By matching	By matching	By matching	By matching	By matching	By matching	By matching	By matching	By matching	1	1	1	1	1	1	1	1	1	1	1	1	1	1	1	1	1	1	1		1	1	1	1	1	1	1	113810000	3250300	3373200	4370400	5036000	4687500	3910400	3299900	3398800	3250400	3233700	3152700	4409800	3753500	4140600	4149800	5248300	10840000	4843400	3604500	0	3027400	4311100	5127600	4132200	4988000	5227400	5043900			1436	369	1453	44382;44383;44384;44385;44386;44387;44388;44389;44390;44391;44392;44393;44394;44395;44396;44397;44398;44399;44400;44401;44402;44403;44404;44405;44406;44407	61012;61013;61014;61015;61016;61017	61017		6
ELIELGFITPR	LLQLNYPRELIELGFI	ELGFITPRTATGDLAL	R	E	L	P	R	T	0	1	0	0	0	0	2	1	0	2	2	0	0	1	1	0	1	0	0	0	0	11	0	1286.72	P39107	P39107	142	152	MNN9	Mannan polymerase complexes subunit MNN9	yes	yes	2	3.3346e-05	127.87	By matching	By matching	By matching	By matching	By matching	By matching	By matching	By matching	By matching	By matching	By matching	By matching	By matching	By matching	By matching	By MS/MS	By matching	By matching	By matching	By matching	By MS/MS	By matching	By matching	By matching	By matching	By matching	By matching	1	1	1	1	1	1	1		1	1	1	1	1	1	1	1	1	1	1	1	1	1	1	1	1	1	1	74639000	2503800	3306900	2510400	3326700	3136200	3199800	2611700	0	3586300	2362200	2266700	2712700	3543700	2380600	3001400	3030500	3221100	1969200	2396400	2269900	2107300	2599000	3026200	2647000	4408400	3262500	3252100			1437	693	1454	44408;44409;44410;44411;44412;44413;44414;44415;44416;44417;44418;44419;44420;44421;44422;44423;44424;44425;44426;44427;44428;44429;44430;44431;44432;44433	61018;61019	61019		1
ELIFYCASGK	IPKPDSAKELIFYCAS	IFYCASGKRGGEAQKV	K	E	L	G	K	R	1	0	0	0	1	0	1	1	0	1	1	1	0	1	0	1	0	0	1	0	0	10	0	1186.57	Q12305	Q12305	93	102	RDL1	Thiosulfate sulfurtransferase RDL1, mitochondrial	yes	yes	2	9.9303e-10	155.11	By MS/MS	By matching	By matching	By matching	By matching	By matching	By MS/MS	By MS/MS	By MS/MS	By MS/MS	By MS/MS	By matching	By MS/MS	By matching	By matching	By matching	By matching	By matching	By MS/MS	By MS/MS	By MS/MS	By MS/MS	By MS/MS	By MS/MS	By MS/MS	By matching	By matching	1	1	1	1	1	1	1	1	1	1	1		1	1	1				1	1	1	1	1	1	1	1	1	271630000	13465000	10646000	10807000	10521000	10263000	677100	11051000	18175000	14193000	14286000	13956000	0	12320000	9895000	11541000	0	0	0	13931000	13187000	12622000	11028000	13813000	11867000	12246000	10978000	10164000			1438	1048	1455	44434;44435;44436;44437;44438;44439;44440;44441;44442;44443;44444;44445;44446;44447;44448;44449;44450;44451;44452;44453;44454;44455;44456	61020;61021;61022;61023;61024;61025;61026;61027;61028;61029;61030;61031;61032;61033;61034;61035;61036;61037;61038;61039;61040;61041;61042;61043;61044;61045;61046;61047;61048;61049;61050;61051;61052	61032		33
ELIKEEYDN	QKWIDMERELIKEEYD	LIKEEYDN________	R	E	L	D	N	-	0	0	1	1	0	0	3	0	0	1	1	1	0	0	0	0	0	0	1	0	0	9	1	1151.53	Q12447	Q12447	183	191	PAA1	Polyamine N-acetyltransferase 1	yes	yes	2	5.6739e-27	214.96	By matching	By MS/MS	By matching	By MS/MS	By matching	By MS/MS	By matching	By matching	By matching	By matching	By matching	By matching	By matching	By matching	By matching	By MS/MS	By MS/MS	By MS/MS	By matching	By matching	By matching	By matching	By MS/MS	By matching	By MS/MS	By MS/MS	By MS/MS	1	1	1	1		1	1			1			1		1	1	1	1			1		1		1	1	1	52284000	2872900	3155900	2727100	3374100	0	1941100	2347400	0	0	2740000	0	0	2423400	0	1864900	4150100	3545700	4542400	0	0	2782200	0	1842400	0	4356300	3792500	3825000			1439	1059	1456	44457;44458;44459;44460;44461;44462;44463;44464;44465;44466;44467;44468;44469;44470;44471;44472;44473	61053;61054;61055;61056;61057;61058;61059;61060;61061;61062;61063;61064;61065;61066;61067;61068;61069;61070;61071;61072;61073;61074;61075;61076	61058		24
ELILQVR	ITPDNLRRELILQVRG	RELILQVRGEIGPFAS	R	E	L	V	R	G	0	1	0	0	0	1	1	0	0	1	2	0	0	0	0	0	0	0	0	1	0	7	0	869.533	P52910	P52910	606	612	ACS2	Acetyl-coenzyme A synthetase 2	yes	yes	2	0.028058	97.068	By MS/MS	By matching	By matching	By matching	By matching	By matching	By matching	By MS/MS	By matching	By matching	By MS/MS	By matching	By MS/MS	By MS/MS	By matching	By matching	By MS/MS	By matching	By matching	By matching	By matching	By matching	By matching	By matching	By MS/MS	By MS/MS	By MS/MS	1	1	1	1	1	1	1	1	1	1	1	1	1	1	1	1	1	1	1	1	1	1	1	1	1	1	1	207810000	7908100	7032000	7174200	7006300	7879600	8184900	6426600	7791800	8136100	5921100	6473400	7643000	6842500	8923100	7944700	11469000	11276000	10156000	7019000	5952400	6758400	6826600	7027500	6775600	7805000	7966700	7495300			1440	852	1457	44474;44475;44476;44477;44478;44479;44480;44481;44482;44483;44484;44485;44486;44487;44488;44489;44490;44491;44492;44493;44494;44495;44496;44497;44498;44499;44500	61077;61078;61079;61080;61081;61082;61083;61084;61085;61086	61078		10
ELISNASDALDK	SNKEIFLRELISNASD	NASDALDKIRYQALSD	R	E	L	D	K	I	2	0	1	2	0	0	1	0	0	1	2	1	0	0	0	2	0	0	0	0	0	12	0	1274.64	P02829;P15108;Q8J2M3;F4JFN3	P15108	33	44	HSP82;HSC82;Hsp89.1	ATP-dependent molecular chaperone HSP82;ATP-dependent molecular chaperone HSC82	no	no	2	4.2137e-24	188.15	By MS/MS	By MS/MS	By MS/MS	By MS/MS	By MS/MS	By MS/MS	By MS/MS	By MS/MS	By MS/MS	By MS/MS	By MS/MS	By MS/MS	By MS/MS	By MS/MS	By MS/MS	By MS/MS	By MS/MS	By MS/MS	By MS/MS	By MS/MS	By MS/MS	By MS/MS	By MS/MS	By MS/MS	By MS/MS	By MS/MS	By MS/MS	1	1	1	1	1	1	1	1	1	1	1	1	1	1	1	1	1	1	1	1	1	1	1	1	1	1	1	3197200000	122160000	122480000	119260000	110970000	108780000	97630000	123810000	153840000	141670000	117270000	113780000	118090000	98258000	95794000	107920000	150880000	152400000	150700000	120260000	125570000	122540000	109740000	112670000	105150000	91579000	100030000	103920000			1441	317;139;1091;60	1458	44501;44502;44503;44504;44505;44506;44507;44508;44509;44510;44511;44512;44513;44514;44515;44516;44517;44518;44519;44520;44521;44522;44523;44524;44525;44526;44527	61087;61088;61089;61090;61091;61092;61093;61094;61095;61096;61097;61098;61099;61100;61101;61102;61103;61104;61105;61106;61107;61108;61109;61110;61111;61112;61113;61114;61115;61116;61117;61118;61119;61120;61121;61122;61123;61124;61125;61126;61127;61128;61129;61130;61131	61102		45
ELISNASDALDKLR	SNKEVFLRELISNASD	SDALDKLRYLSVTNPE	R	E	L	L	R	Y	2	1	1	2	0	0	1	0	0	1	3	1	0	0	0	2	0	0	0	0	0	14	1	1543.82	F4JFN3	F4JFN3	124	137	Hsp89.1		yes	yes	2;3	6.691e-12	153.14	By MS/MS	By MS/MS	By MS/MS	By MS/MS	By MS/MS	By MS/MS	By matching	By matching	By MS/MS	By MS/MS	By MS/MS	By MS/MS	By MS/MS	By MS/MS	By MS/MS	By MS/MS	By MS/MS	By MS/MS	By MS/MS	By MS/MS	By MS/MS	By MS/MS	By MS/MS	By MS/MS	By MS/MS	By MS/MS	By MS/MS	2	2	2	3	2	2	2	1	2	1	2	2	2	2	2	2	2	2	2	2	2	2	2	3	2	2	2	998310000	19726000	22394000	20040000	65130000	59351000	54147000	19001000	5613400	19388000	5469200	20616000	25746000	39833000	48292000	56368000	38802000	25673000	28093000	21318000	19372000	18853000	57470000	60917000	57259000	62347000	59864000	67233000			1442	60	1459	44528;44529;44530;44531;44532;44533;44534;44535;44536;44537;44538;44539;44540;44541;44542;44543;44544;44545;44546;44547;44548;44549;44550;44551;44552;44553;44554;44555;44556;44557;44558;44559;44560;44561;44562;44563;44564;44565;44566;44567;44568;44569;44570;44571;44572;44573;44574;44575;44576;44577;44578;44579;44580;44581	61132;61133;61134;61135;61136;61137;61138;61139;61140;61141;61142;61143;61144;61145;61146;61147;61148;61149;61150;61151;61152;61153;61154;61155;61156;61157;61158;61159;61160;61161;61162;61163;61164;61165;61166;61167;61168;61169;61170;61171;61172;61173;61174;61175;61176;61177;61178;61179;61180;61181;61182;61183;61184;61185;61186;61187;61188;61189;61190;61191;61192;61193;61194;61195;61196;61197;61198;61199;61200;61201;61202;61203;61204;61205;61206;61207;61208;61209;61210;61211;61212;61213;61214;61215;61216;61217;61218;61219	61141		88
ELKSDEISK	DHADSLGRELKSDEIS	LKSDEISKLFKEAYNY	R	E	L	S	K	L	0	0	0	1	0	0	2	0	0	1	1	2	0	0	0	2	0	0	0	0	0	9	1	1047.54	P06208	P06208	456	464	LEU4	2-isopropylmalate synthase	yes	yes	2	0.0054126	95.775	By matching	By matching	By matching	By matching	By matching	By matching	By matching	By matching	By matching	By matching	By matching	By matching	By MS/MS	By matching	By matching	By matching	By matching	By matching	By matching	By matching	By matching	By MS/MS	By matching	By matching	By matching	By matching	By matching	1	1	1	1	1	1	1	1	1	1	1	1	1	1	1	1	1	1	1	1	1	1	1	1	1	1	1	33474000	953890	870660	865870	1845800	1935800	1421900	741170	1116600	1090800	819300	933100	1149700	1750100	1564400	1650300	1181800	1110600	769750	814500	715150	904680	1396900	1425300	1461600	1335700	1939500	1709300			1443	186	1460	44582;44583;44584;44585;44586;44587;44588;44589;44590;44591;44592;44593;44594;44595;44596;44597;44598;44599;44600;44601;44602;44603;44604;44605;44606;44607;44608	61220;61221	61221		2
ELLADFVESESK	KKFSPLEKELLADFVE	DFVESESKVHSAFCDN	K	E	L	S	K	V	1	0	0	1	0	0	3	0	0	0	2	1	0	1	0	2	0	0	0	1	0	12	0	1365.67	P53852	P53852	510	521		Cysteine--tRNA ligase	yes	yes	2	0.00037079	107.39	By matching	By matching	By matching	By matching	By matching	By matching	By matching	By matching	By matching	By matching	By matching	By matching	By matching	By matching	By matching	By matching	By matching	By matching	By matching	By matching	By MS/MS	By matching	By matching	By matching	By MS/MS	By matching	By matching				1	1	1							1	1	1						1	1		1	1		1	75896000	0	0	0	7352900	6568000	8499300	0	0	0	0	0	0	8228900	7968400	7971500	0	0	0	0	0	7280500	1788000	0	7606600	5744200	0	6888100			1444	892	1461	44609;44610;44611;44612;44613;44614;44615;44616;44617;44618;44619	61222;61223	61223		1
ELLASLK	REKGELSKELLASLKS	KELLASLKSATESFVA	K	E	L	L	K	S	1	0	0	0	0	0	1	0	0	0	3	1	0	0	0	1	0	0	0	0	0	7	0	772.469	P07251	P07251	529	535	ATP1	ATP synthase subunit alpha, mitochondrial	yes	yes	2	0.056924	79.451	By matching	By matching	By matching	By matching	By matching	By matching	By matching	By matching	By matching	By matching	By matching	By matching	By matching	By matching	By matching	By matching	By matching	By matching	By matching	By matching	By matching	By matching	By MS/MS	By matching	By MS/MS	By matching	By matching																							1		1	1		33198000	0	0	0	0	0	0	0	0	0	0	0	0	0	0	0	0	0	0	0	0	0	0	10588000	0	11857000	10754000	0			1445	198	1462	44620;44621;44622	61224;61225	61224		2
ELLEEVCQVAQVLTYSMGVR	QGYSITYKELLEEVCQ	LTYSMGVRKGDTVAVY	K	E	L	V	R	K	1	1	0	0	1	2	3	1	0	0	3	0	1	0	0	1	1	0	1	4	0	20	0	2323.16	Q01574	Q01574	168	187	ACS1	Acetyl-coenzyme A synthetase 1	yes	yes	3	4.3285e-05	83.948	By matching	By matching	By matching	By MS/MS	By matching	By matching	By matching	By matching	By matching	By matching	By matching	By matching	By matching	By matching	By matching	By matching	By matching	By matching	By matching	By matching	By matching	By matching	By matching	By matching	By matching	By matching	By MS/MS			1	1		1		1		1			1	1	1								1	1	1	1	1	36560000	0	0	992460	3122100	0	2783700	0	4015600	0	1254300	0	0	2377700	2894000	3039800	0	0	0	0	0	0	0	2796600	3113200	4023900	2987400	3159000			1446	930	1463	44623;44624;44625;44626;44627;44628;44629;44630;44631;44632;44633;44634;44635	61226;61227	61226		2
ELLELVEALGPK	SLDVRTTKELLELVEA	LVEALGPKICLLKTHV	K	E	L	P	K	I	1	0	0	0	0	0	3	1	0	0	4	1	0	0	1	0	0	0	0	1	0	12	0	1309.75	P03962	P03962	43	54	URA3	Orotidine 5-phosphate decarboxylase	yes	yes	2	4.4071e-60	234.3	By MS/MS	By MS/MS	By MS/MS	By MS/MS	By MS/MS	By MS/MS	By MS/MS	By MS/MS	By MS/MS	By MS/MS	By MS/MS	By MS/MS	By MS/MS	By MS/MS	By MS/MS	By MS/MS	By MS/MS	By MS/MS	By MS/MS	By MS/MS	By MS/MS	By MS/MS	By MS/MS	By MS/MS	By MS/MS	By MS/MS	By MS/MS	1	1	1	1	1	1	1	1	1	1	1	1	1	1	1	1	1	1	1	1	1	1	1	1	1	1	1	681980000	24842000	22336000	24298000	27015000	29321000	24434000	22204000	23848000	24623000	25201000	25624000	26297000	27018000	26819000	26053000	22404000	23505000	24324000	24406000	24214000	22294000	28156000	24005000	25036000	27076000	28289000	28336000			1447	142	1464	44636;44637;44638;44639;44640;44641;44642;44643;44644;44645;44646;44647;44648;44649;44650;44651;44652;44653;44654;44655;44656;44657;44658;44659;44660;44661;44662	61228;61229;61230;61231;61232;61233;61234;61235;61236;61237;61238;61239;61240;61241;61242;61243;61244;61245;61246;61247;61248;61249;61250;61251;61252;61253;61254;61255;61256;61257;61258;61259;61260;61261;61262;61263;61264;61265;61266;61267;61268;61269;61270;61271;61272;61273;61274;61275;61276;61277;61278;61279;61280;61281;61282;61283;61284;61285;61286;61287;61288;61289;61290;61291;61292;61293;61294;61295;61296;61297;61298;61299;61300;61301;61302	61229		75
ELLESPNNK	NFSINNIKELLESPNN	LLESPNNKVVPATNQI	K	E	L	N	K	V	0	0	2	0	0	0	2	0	0	0	2	1	0	0	1	1	0	0	0	0	0	9	0	1042.53	Q12458	Q12458	178	186	YPR1	Putative reductase 1	yes	yes	2	0.00019529	109.29	By matching	By MS/MS	By MS/MS	By MS/MS	By MS/MS	By MS/MS	By MS/MS	By MS/MS	By MS/MS	By matching	By MS/MS	By matching	By MS/MS	By matching	By MS/MS	By MS/MS	By MS/MS	By MS/MS	By MS/MS	By MS/MS	By matching	By MS/MS	By MS/MS	By MS/MS	By MS/MS	By MS/MS	By matching	1	1	1	1	1	1	1	1	1		1	1	1		2	1	1	1	1	1		2	1	1	1	1	1	83502000	2787600	2735400	3132100	3347700	3339000	3347300	3804900	4304900	5037700	0	2772400	3602800	3057400	0	3330300	4135700	4930900	3883200	2830900	2258300	0	3612100	3553500	3095800	4509400	4705600	1387300			1448	1061	1465	44663;44664;44665;44666;44667;44668;44669;44670;44671;44672;44673;44674;44675;44676;44677;44678;44679;44680;44681;44682;44683;44684;44685;44686;44687;44688	61303;61304;61305;61306;61307;61308;61309;61310;61311;61312;61313;61314;61315;61316;61317;61318;61319;61320;61321;61322;61323;61324;61325;61326;61327;61328;61329;61330;61331;61332;61333;61334;61335;61336;61337;61338;61339;61340;61341;61342;61343;61344;61345;61346;61347;61348	61344		44
ELLEVQVDDLAER	IETERLEKELLEVQVD	QVDDLAERLAETEIK_	K	E	L	E	R	L	1	1	0	2	0	1	3	0	0	0	3	0	0	0	0	0	0	0	0	2	0	13	0	1527.78	P11745	P11745	388	400	RNA1	Ran GTPase-activating protein 1	yes	yes	2	0.0016017	107.53	By matching	By matching	By matching	By matching	By matching	By matching	By matching	By matching	By matching	By matching	By matching	By matching	By matching	By matching	By matching	By matching	By MS/MS	By matching	By MS/MS	By matching	By MS/MS	By matching	By matching	By MS/MS	By matching	By matching	By matching																	1		1		1			1				21954000	0	0	0	0	0	0	0	0	0	0	0	0	0	0	0	0	5968800	0	5259000	0	5986700	0	0	4740000	0	0	0			1449	289	1466	44689;44690;44691;44692	61349;61350;61351;61352	61352		0
ELLNEYGFDGDNAPIIMGSALCALEGR	ELVEMEMRELLNEYGF	ALCALEGRQPEIGEQA	R	E	L	G	R	Q	3	1	2	2	1	0	3	4	0	2	4	0	1	1	1	1	0	0	1	0	0	27	0	2924.37	P02992	P02992	192	218	TUF1	Elongation factor Tu, mitochondrial	yes	yes	3	0.011135	31.41	By matching	By matching	By MS/MS	By matching	By matching	By matching	By matching	By matching	By matching	By matching	By matching	By matching	By matching	By matching	By matching	By matching	By matching	By matching	By matching	By matching	By matching	By matching	By MS/MS	By matching	By MS/MS	By MS/MS	By MS/MS	1	1	1	1	1	1			1	1		1	1	1	1	1	1		1	1	1	1	1	1	1	1	1	196360000	8414300	7046100	8951300	11390000	10212000	10290000	0	0	7669200	8453900	0	7217500	8894200	10091000	9462000	6863500	5409800	0	5546200	6435000	7697500	7865300	7552200	7312700	12289000	8608900	12686000			1450	140	1467	44693;44694;44695;44696;44697;44698;44699;44700;44701;44702;44703;44704;44705;44706;44707;44708;44709;44710;44711;44712;44713;44714;44715	61353;61354;61355;61356;61357	61355		5
ELLVATQAVR	________________	LVATQAVRKASLLTKR	R	E	L	V	R	K	2	1	0	0	0	1	1	0	0	0	2	0	0	0	0	0	1	0	0	2	0	10	0	1098.64	P32179	P32179	6	15	MET22	3(2),5-bisphosphate nucleotidase	yes	yes	2	0.028391	83.499	By matching	By matching	By matching	By matching	By matching	By matching	By matching	By matching	By matching	By matching	By matching	By matching	By matching	By MS/MS	By MS/MS	By matching	By matching	By matching	By matching	By matching	By matching	By MS/MS	By matching	By matching	By matching	By matching	By matching	1	1		1	1	1	1	1	1		1	1	1	1	1	1		1	1	1	1	1	1	1		1	1	90261000	2776800	3454400	0	3887900	3798600	3903700	3289500	9352300	2966000	0	3849700	3808400	3751000	3457100	3263500	4718600	0	4462600	3336900	2512400	2805300	4884700	4400100	3705000	0	3810500	4065700			1451	486	1468	44716;44717;44718;44719;44720;44721;44722;44723;44724;44725;44726;44727;44728;44729;44730;44731;44732;44733;44734;44735;44736;44737;44738	61358;61359;61360	61359		0
ELMDEIHQLEDMFTVDSETLR	GSMADVPKELMDEIHQ	TVDSETLRKVVKHFID	K	E	L	L	R	K	0	1	0	3	0	1	4	0	1	1	3	0	2	1	0	1	2	0	0	1	0	21	0	2550.16	P04806	P04806	22	42	HXK1	Hexokinase-1	yes	yes	3	7.2037e-06	108.14	By matching	By matching	By matching	By matching	By matching	By matching	By matching	By matching	By matching	By matching	By matching	By matching	By matching	By matching	By matching	By matching	By matching	By matching	By matching	By matching	By matching	By matching	By matching	By matching	By MS/MS	By matching	By matching				1		1				1			1	1	1								1	1	1	1	1	39442000	0	0	0	3088100	0	3287700	0	0	0	1648000	0	0	2630900	3169200	2829400	0	0	0	0	0	0	0	2699200	1786300	7333400	6143800	4825600			1452	154	1469	44739;44740;44741;44742;44743;44744;44745;44746;44747;44748;44749	61361	61361		1
ELMQQIENFEK	GSMADVPKELMQQIEN	QQIENFEKIFTVPTET	K	E	L	E	K	I	0	0	1	0	0	2	3	0	0	1	1	1	1	1	0	0	0	0	0	0	0	11	0	1407.67	P04807	P04807	22	32	HXK2	Hexokinase-2	yes	yes	2	7.4916e-72	252.21	By MS/MS	By MS/MS	By MS/MS	By MS/MS	By MS/MS	By MS/MS	By MS/MS	By MS/MS	By MS/MS	By MS/MS	By MS/MS	By MS/MS	By MS/MS	By MS/MS	By MS/MS	By MS/MS	By MS/MS	By MS/MS	By MS/MS	By MS/MS	By MS/MS	By MS/MS	By MS/MS	By MS/MS	By MS/MS	By MS/MS	By MS/MS	1	1	1	1	1	1	1	1	1	1	1	1	1	1	1	1	1	1	1	1	1	1	1	1	1	1	1	644610000	20867000	24911000	22770000	22962000	24818000	22647000	21265000	27495000	23319000	23370000	23166000	25015000	23644000	23580000	22988000	25106000	23394000	24631000	21029000	22573000	22370000	24019000	23767000	23977000	24315000	35012000	21597000			1453	155	1470	44750;44751;44752;44753;44754;44755;44756;44757;44758;44759;44760;44761;44762;44763;44764;44765;44766;44767;44768;44769;44770;44771;44772;44773;44774;44775;44776	61362;61363;61364;61365;61366;61367;61368;61369;61370;61371;61372;61373;61374;61375;61376;61377;61378;61379;61380;61381;61382;61383;61384;61385;61386;61387;61388;61389;61390;61391;61392;61393;61394;61395;61396;61397;61398;61399;61400;61401;61402;61403;61404;61405;61406;61407;61408;61409;61410;61411;61412;61413;61414;61415;61416;61417;61418;61419;61420;61421;61422;61423;61424;61425;61426	61377		65
ELNLAGDSFLK	ATIYRLRKELNLAGDS	LAGDSFLKAADYQKKA	K	E	L	L	K	A	1	0	1	1	0	0	1	1	0	0	3	1	0	1	0	1	0	0	0	0	0	11	0	1205.63	P32602	P32602	52	62	SEC17	Alpha-soluble NSF attachment protein	yes	yes	2	0.050726	54.343	By matching	By matching	By matching	By matching	By matching	By matching	By matching	By matching	By matching	By matching	By matching	By matching	By matching	By matching	By matching	By matching	By matching	By matching	By matching	By matching	By matching	By matching	By matching	By matching	By matching	By MS/MS	By matching																										1		0	0	0	0	0	0	0	0	0	0	0	0	0	0	0	0	0	0	0	0	0	0	0	0	0	0	0	0			1454	528	1471	44777	61427	61427		1
ELNLVELK	LSASEVSKELNLVELK	ELNLVELKDRSWSIVA	K	E	L	L	K	D	0	0	1	0	0	0	2	0	0	0	3	1	0	0	0	0	0	0	0	1	0	8	0	956.554	P38116	P38116	143	150	ARL1	ADP-ribosylation factor-like protein 1	yes	yes	2	0.05116	66.299	By matching	By matching	By matching	By matching	By matching	By matching	By matching	By matching	By matching	By matching	By matching	By matching	By matching	By matching	By matching	By MS/MS	By matching	By matching	By matching	By matching	By matching	By matching	By matching	By matching	By matching	By matching	By matching									1							1	1				1			1				8902400	0	0	0	0	0	0	0	0	2123400	0	0	0	0	0	0	2485700	2003300	0	0	0	1759100	0	0	530840	0	0	0			1455	617	1472	44778;44779;44780;44781;44782	61428	61428		1
ELNPDITDETNEGK	QLCGKVVKELNPDITD	TDETNEGKTGPKLVLH	K	E	L	G	K	T	0	0	2	2	0	0	3	1	0	1	1	1	0	0	1	0	2	0	0	0	0	14	0	1573.71	P39935	P39935	676	689	TIF4631	Eukaryotic initiation factor 4F subunit p150	yes	yes	2	0.0030169	80.507	By matching	By matching	By matching	By MS/MS	By matching	By MS/MS	By matching	By matching	By matching	By matching	By matching	By matching	By matching	By MS/MS	By MS/MS	By matching	By MS/MS	By MS/MS	By matching	By matching	By matching	By matching	By matching	By matching	By matching	By matching	By matching	1	1	1	1	1	1	1	1	1		1	1	1	1	1	1	1	2	1	1	1	2	1	2				71938000	3101000	882690	2744900	2550700	2550900	2618600	2463000	4847100	3241800	0	3458000	3088100	3064100	2752800	3013500	3767200	3978400	4479000	2875700	3797800	3529400	3479900	2256300	3397400	0	0	0			1456	708	1473	44783;44784;44785;44786;44787;44788;44789;44790;44791;44792;44793;44794;44795;44796;44797;44798;44799;44800;44801;44802;44803;44804;44805;44806;44807;44808	61429;61430;61431;61432;61433;61434;61435	61429		7
ELPGVAFLSEK	SLELLEGKELPGVAFL	GVAFLSEKK_______	K	E	L	E	K	K	1	0	0	0	0	0	2	1	0	0	2	1	0	1	1	1	0	0	0	1	0	11	0	1188.64	P00560	P00560	405	415	PGK1	Phosphoglycerate kinase	yes	yes	2	8.1666e-08	137.01	By MS/MS	By MS/MS	By MS/MS	By MS/MS	By MS/MS	By MS/MS	By MS/MS	By MS/MS	By MS/MS	By MS/MS	By MS/MS	By MS/MS	By MS/MS	By MS/MS	By MS/MS	By MS/MS	By MS/MS	By MS/MS	By MS/MS	By MS/MS	By MS/MS	By MS/MS	By MS/MS	By MS/MS	By MS/MS	By MS/MS	By MS/MS	1	1	1	1	1	1	1	1	1	1	1	1	1	1	1	1	1	1	1	1	1	1	1	1	1	1	1	8160600000	324220000	297030000	297120000	275710000	269840000	277190000	292290000	388140000	320710000	313560000	306920000	322260000	286120000	276810000	284550000	338180000	287370000	315780000	315600000	331070000	324630000	311080000	301270000	295720000	274370000	266110000	266980000			1457	94	1474	44809;44810;44811;44812;44813;44814;44815;44816;44817;44818;44819;44820;44821;44822;44823;44824;44825;44826;44827;44828;44829;44830;44831;44832;44833;44834;44835	61436;61437;61438;61439;61440;61441;61442;61443;61444;61445;61446;61447;61448;61449;61450;61451;61452;61453;61454;61455;61456;61457;61458;61459;61460;61461;61462;61463;61464;61465;61466;61467;61468;61469;61470;61471;61472;61473;61474;61475;61476;61477;61478;61479;61480;61481;61482;61483;61484;61485;61486;61487;61488;61489;61490;61491	61476		56
ELPIEIVALINDTVGTLIASYYTDPETK	LQNEISKRELPIEIVA	YYTDPETKMGVIFGTG	R	E	L	T	K	M	2	0	1	2	0	0	3	1	0	4	3	1	0	0	2	1	4	0	2	2	0	28	0	3077.61	P04806	P04806	200	227	HXK1	Hexokinase-1	yes	yes	2;3;4	6.5068e-14	121.44	By MS/MS	By MS/MS	By MS/MS	By MS/MS	By MS/MS	By MS/MS	By MS/MS	By MS/MS	By MS/MS	By MS/MS	By MS/MS	By MS/MS	By MS/MS	By MS/MS	By matching	By MS/MS	By MS/MS	By MS/MS	By matching	By MS/MS	By MS/MS	By MS/MS	By MS/MS	By MS/MS	By MS/MS	By MS/MS	By MS/MS	3	3	2	3	2	2	3	3	3	2	3	3	2	3	3	2	2	3	3	3	2	2	3	3	3	3	3	1787900000	57991000	51854000	56856000	64652000	64091000	58051000	58202000	61949000	61542000	52182000	55344000	51765000	17869000	70146000	63583000	62564000	48007000	65209000	51675000	54973000	55240000	68070000	71809000	68954000	144430000	138380000	112520000			1458	154	1475	44836;44837;44838;44839;44840;44841;44842;44843;44844;44845;44846;44847;44848;44849;44850;44851;44852;44853;44854;44855;44856;44857;44858;44859;44860;44861;44862;44863;44864;44865;44866;44867;44868;44869;44870;44871;44872;44873;44874;44875;44876;44877;44878;44879;44880;44881;44882;44883;44884;44885;44886;44887;44888;44889;44890;44891;44892;44893;44894;44895;44896;44897;44898;44899;44900;44901;44902;44903;44904;44905;44906;44907	61492;61493;61494;61495;61496;61497;61498;61499;61500;61501;61502;61503;61504;61505;61506;61507;61508;61509;61510;61511;61512;61513;61514;61515;61516;61517;61518;61519;61520;61521;61522;61523;61524;61525;61526;61527;61528;61529;61530;61531;61532;61533;61534;61535;61536;61537;61538;61539;61540;61541;61542;61543	61527		52
ELPKAEGSTEPLPEALFWLLLTGEIPTDAQVK	RTIPEIQRELPKAEGS	IPTDAQVKALSADLAA	R	E	L	V	K	A	3	0	0	1	0	1	5	2	0	1	6	2	0	1	4	1	3	1	0	1	0	32	1	3491.84	P00890	P00890	116	147	CIT1	Citrate synthase, mitochondrial	yes	yes	3	0.00096399	45.193	By matching	By matching	By matching	By MS/MS	By matching	By matching	By matching	By matching	By matching	By matching	By matching	By matching	By matching	By matching	By matching	By matching	By matching	By matching	By matching	By matching	By matching	By MS/MS	By MS/MS	By MS/MS	By matching	By MS/MS	By matching		1		1	1	1	1	1		1		2	1	1	1				1	1	1	2	1	1	1	1	1	171520000	0	2424800	0	6326400	6573100	7945100	2669800	4538300	0	5597300	0	6709200	5179500	6420400	6753600	0	0	0	5264900	3961500	4384000	11800000	8422900	9033500	35108000	19082000	13324000			1459	103	1476	44908;44909;44910;44911;44912;44913;44914;44915;44916;44917;44918;44919;44920;44921;44922;44923;44924;44925;44926;44927;44928;44929	61544;61545;61546;61547;61548	61544		5
ELQDIANPIMSK	EEFDDKLKELQDIANP	IANPIMSKLYQAGGAP	K	E	L	S	K	L	1	0	1	1	0	1	1	0	0	2	1	1	1	0	1	1	0	0	0	0	0	12	0	1357.69	P10591	P10591	593	604	SSA1	Heat shock protein SSA1	yes	yes	2	1.0631e-48	220.31	By MS/MS	By MS/MS	By MS/MS	By MS/MS	By MS/MS	By MS/MS	By MS/MS	By MS/MS	By MS/MS	By MS/MS	By MS/MS	By MS/MS	By MS/MS	By MS/MS	By MS/MS	By MS/MS	By MS/MS	By MS/MS	By MS/MS	By MS/MS	By MS/MS	By MS/MS	By MS/MS	By MS/MS	By MS/MS	By MS/MS	By MS/MS	2	2	2	2	2	2	2	1	2	1	2	2	1	2	2	2	2	2	1	1	2	2	1	2	3	2	2	1409300000	54461000	56454000	58396000	46658000	49771000	46398000	54061000	57112000	59173000	44941000	54838000	57524000	39000000	46343000	50234000	66649000	60994000	57792000	48139000	50155000	56298000	49359000	42638000	49913000	58455000	46868000	46698000			1460	272	1477;1478	44930;44931;44932;44933;44934;44935;44936;44937;44938;44939;44940;44941;44942;44943;44944;44945;44946;44947;44948;44949;44950;44951;44952;44953;44954;44955;44956;44957;44958;44959;44960;44961;44962;44963;44964;44965;44966;44967;44968;44969;44970;44971;44972;44973;44974;44975;44976;44977;44978	61549;61550;61551;61552;61553;61554;61555;61556;61557;61558;61559;61560;61561;61562;61563;61564;61565;61566;61567;61568;61569;61570;61571;61572;61573;61574;61575;61576;61577;61578;61579;61580;61581;61582;61583;61584	61559	80	35
ELQEVANPIMSK	EEFDDQLKELQEVANP	VANPIMSKLYQAGGAP	K	E	L	S	K	L	1	0	1	0	0	1	2	0	0	1	1	1	1	0	1	1	0	0	0	1	0	12	0	1357.69	P10592	P10592	593	604	SSA2	Heat shock protein SSA2	yes	yes	2	2.0918e-39	215.02	By MS/MS	By MS/MS	By MS/MS	By MS/MS	By MS/MS	By MS/MS	By MS/MS	By MS/MS	By MS/MS	By MS/MS	By MS/MS	By MS/MS	By MS/MS	By MS/MS	By MS/MS	By MS/MS	By MS/MS	By MS/MS	By MS/MS	By MS/MS	By MS/MS	By MS/MS	By MS/MS	By MS/MS	By matching	By MS/MS	By MS/MS	1	1	1	1	1	1	1	1	1	1	1	1	1	1	1	1	1	1	1	1	1	1	1	1		1	1	495670000	22379000	22270000	21123000	12611000	14792000	12487000	20791000	24367000	25262000	20783000	19621000	20570000	14595000	14103000	15681000	28995000	28918000	28047000	21104000	21014000	21358000	13666000	13921000	14724000	0	11057000	11433000			1461	273	1479	44979;44980;44981;44982;44983;44984;44985;44986;44987;44988;44989;44990;44991;44992;44993;44994;44995;44996;44997;44998;44999;45000;45001;45002;45003;45004	61585;61586;61587;61588;61589;61590;61591;61592;61593;61594;61595;61596;61597;61598;61599;61600;61601;61602;61603;61604;61605;61606;61607;61608;61609;61610;61611;61612;61613;61614;61615;61616;61617;61618	61605		34
ELQFSEIDTVK	KPEDVFERELQFSEID	FSEIDTVKAAARNVKK	R	E	L	V	K	A	0	0	0	1	0	1	2	0	0	1	1	1	0	1	0	1	1	0	0	1	0	11	0	1307.66	P26637	P26637	1017	1027	CDC60	Leucine--tRNA ligase, cytoplasmic	yes	yes	2	8.3746e-08	136.7	By matching	By MS/MS	By MS/MS	By MS/MS	By matching	By matching	By MS/MS	By matching	By matching	By matching	By matching	By matching	By matching	By MS/MS	By MS/MS	By MS/MS	By MS/MS	By MS/MS	By matching	By matching	By matching	By matching	By MS/MS	By matching	By MS/MS	By MS/MS	By MS/MS	1	1	1	1	1	1	1	1	1	1	1	1	1	1	1	1	1	1	1	1	1	1	1	1	1	1	1	234490000	8575400	8450200	8350300	12516000	10911000	8847200	8446200	9182900	8137600	8433200	7590000	6706000	8858300	9501400	8095100	8183700	9390200	9313800	7002600	7777500	7601800	9956600	8911800	8279300	8249100	8843000	8380900			1462	445	1480	45005;45006;45007;45008;45009;45010;45011;45012;45013;45014;45015;45016;45017;45018;45019;45020;45021;45022;45023;45024;45025;45026;45027;45028;45029;45030;45031	61619;61620;61621;61622;61623;61624;61625;61626;61627;61628;61629;61630;61631;61632;61633;61634;61635;61636;61637;61638;61639;61640;61641;61642;61643;61644;61645;61646;61647	61647		29
ELQGELNFIEER	EDLVELVKELQGELNF	ELNFIEERSIRRLVNS	K	E	L	E	R	S	0	1	1	0	0	1	4	1	0	1	2	0	0	1	0	0	0	0	0	0	0	12	0	1475.73	P35719	P35719	83	94	MRP8	Uncharacterized protein MRP8	yes	yes	2	4.7019e-17	172.58	By matching	By matching	By matching	By MS/MS	By MS/MS	By MS/MS	By matching	By matching	By matching	By matching	By matching	By matching	By matching	By MS/MS	By MS/MS	By matching	By matching	By matching	By matching	By matching	By matching	By matching	By MS/MS	By MS/MS	By matching	By matching	By matching	1	1		1	1	1	1	1	1	1	1	1	1	1	1	1	1	1		1	1	1	1	1				174620000	7979500	7222100	0	7090300	7601100	7903900	7874800	10388000	8263200	7770900	6607500	7984500	7266000	6938800	8546300	9310600	8773000	7468800	0	6787700	6590000	8693600	8357700	9200500	0	0	0			1463	581	1481	45032;45033;45034;45035;45036;45037;45038;45039;45040;45041;45042;45043;45044;45045;45046;45047;45048;45049;45050;45051;45052;45053	61648;61649;61650;61651;61652;61653;61654;61655;61656;61657;61658;61659;61660;61661;61662	61649		15
ELQSLLGK	YSLAPVAKELQSLLGK	ELQSLLGKDVTFLNDC	K	E	L	G	K	D	0	0	0	0	0	1	1	1	0	0	3	1	0	0	0	1	0	0	0	0	0	8	0	886.512	P00560	P00560	83	90	PGK1	Phosphoglycerate kinase	yes	yes	2	0.0014555	110.41	By MS/MS	By MS/MS	By MS/MS	By matching	By MS/MS	By MS/MS	By MS/MS	By MS/MS	By MS/MS	By MS/MS	By MS/MS	By MS/MS	By MS/MS	By MS/MS	By MS/MS	By MS/MS	By MS/MS	By MS/MS	By MS/MS	By MS/MS	By matching	By MS/MS	By MS/MS	By MS/MS	By matching	By MS/MS	By MS/MS	1	1	1	1	1	1	1	1	1	1	1	1	1	1	1	1	1	1	1	1	1	1	1	1	1	1	1	3902400000	138620000	126530000	128800000	149460000	143410000	142350000	129230000	168230000	142620000	134550000	130440000	139010000	140250000	144820000	147240000	161900000	164830000	154090000	137370000	140530000	135380000	144290000	157900000	154900000	149930000	144920000	150780000			1464	94	1482	45054;45055;45056;45057;45058;45059;45060;45061;45062;45063;45064;45065;45066;45067;45068;45069;45070;45071;45072;45073;45074;45075;45076;45077;45078;45079;45080	61663;61664;61665;61666;61667;61668;61669;61670;61671;61672;61673;61674;61675;61676;61677;61678;61679;61680;61681;61682;61683;61684;61685;61686;61687;61688;61689;61690;61691;61692;61693;61694;61695;61696;61697	61671		35
ELSAEKEAQADAAAEIAEDAAEAEDAGKPK	QGWGDDKKELSAEKEA	AEDAGKPKTAQLSLQD	K	E	L	P	K	T	11	0	0	3	0	1	7	1	0	1	1	3	0	0	1	1	0	0	0	0	0	30	2	3027.42	P39015	P39015	116	145	STM1	Suppressor protein STM1	yes	yes	3;4	8.4527e-33	169.84	By matching	By matching	By matching	By MS/MS	By MS/MS	By matching	By matching	By matching	By matching	By matching	By matching	By matching	By matching	By matching	By matching	By matching	By matching	By matching	By matching	By matching	By matching	By matching	By MS/MS	By matching	By MS/MS	By MS/MS	By MS/MS				2	2	2							1	2	2							1	2	2	2	2	2	310910000	0	0	0	27809000	25134000	27721000	0	0	0	0	0	0	6714700	22020000	21103000	0	0	0	0	0	0	6108100	23814000	26096000	49335000	39161000	35893000			1465	684	1483	45081;45082;45083;45084;45085;45086;45087;45088;45089;45090;45091;45092;45093;45094;45095;45096;45097;45098;45099;45100;45101;45102	61698;61699;61700;61701;61702;61703;61704;61705;61706;61707;61708	61704		10
ELSASLNLPAAASFK	LNSWPLVKELSASLNL	LPAAASFKHVSPAGAA	K	E	L	F	K	H	4	0	1	0	0	0	1	0	0	0	3	1	0	1	1	3	0	0	0	0	0	15	0	1517.81	P54113	P54113	252	266	ADE16	Bifunctional purine biosynthesis protein ADE16;Phosphoribosylaminoimidazolecarboxamide formyltransferase;IMP cyclohydrolase	no	no	2	2.1916e-15	156.72	By MS/MS	By MS/MS	By MS/MS	By MS/MS	By MS/MS	By MS/MS	By MS/MS	By MS/MS	By MS/MS	By MS/MS	By MS/MS	By MS/MS	By MS/MS	By MS/MS	By MS/MS	By MS/MS	By MS/MS	By MS/MS	By MS/MS	By MS/MS	By MS/MS	By MS/MS	By MS/MS	By MS/MS	By MS/MS	By MS/MS	By MS/MS	1	1	1	1	1	1	1	1	1	1	1	1	1	1	1	1	1	1	1	1	1	1	1	1	1	1	1	360420000	12382000	13497000	12774000	12645000	12244000	11288000	12689000	19046000	15835000	14073000	11122000	15004000	12465000	10591000	12729000	16613000	13658000	14146000	13114000	13956000	14670000	12645000	13170000	13258000	13432000	10880000	12488000			1466	901	1484	45103;45104;45105;45106;45107;45108;45109;45110;45111;45112;45113;45114;45115;45116;45117;45118;45119;45120;45121;45122;45123;45124;45125;45126;45127;45128;45129	61709;61710;61711;61712;61713;61714;61715;61716;61717;61718;61719;61720;61721;61722;61723;61724;61725;61726;61727;61728;61729;61730;61731;61732;61733;61734;61735;61736;61737;61738;61739;61740;61741;61742;61743;61744;61745;61746;61747;61748;61749;61750;61751;61752	61711		44
ELSIVLAPFSGGQGK	HYNYYKNRELSIVLAP	PFSGGQGKLGVEKGPK	R	E	L	G	K	L	1	0	0	0	0	1	1	3	0	1	2	1	0	1	1	2	0	0	0	1	0	15	0	1501.81	P00812	P00812	14	28	CAR1	Arginase	yes	yes	2	1.4378e-09	134.88	By MS/MS	By MS/MS	By MS/MS	By MS/MS	By MS/MS	By MS/MS	By MS/MS	By MS/MS	By MS/MS	By MS/MS	By MS/MS	By MS/MS	By MS/MS	By MS/MS	By MS/MS	By MS/MS	By MS/MS	By MS/MS	By MS/MS	By MS/MS	By MS/MS	By MS/MS	By MS/MS	By MS/MS	By MS/MS	By MS/MS	By MS/MS	1	1	1	1	1	1	1	1	1	1	1	1	1	1	1	1	1	1	1	1	1	1	1	1	1	1	1	551950000	18941000	19123000	19956000	21694000	20149000	19305000	19966000	24787000	19081000	20550000	20303000	20482000	22491000	21263000	19509000	19598000	18278000	19027000	18738000	18334000	18404000	23444000	21401000	21245000	20476000	22158000	23244000			1467	99	1485	45130;45131;45132;45133;45134;45135;45136;45137;45138;45139;45140;45141;45142;45143;45144;45145;45146;45147;45148;45149;45150;45151;45152;45153;45154;45155;45156	61753;61754;61755;61756;61757;61758;61759;61760;61761;61762;61763;61764;61765;61766;61767;61768;61769;61770;61771;61772;61773;61774;61775;61776;61777;61778;61779;61780;61781;61782;61783;61784;61785;61786;61787;61788;61789;61790;61791;61792;61793;61794;61795;61796	61788		44
ELSSQELSGGAR	GILDGEAKELSSQELS	QELSGGARISYVFHET	K	E	L	A	R	I	1	1	0	0	0	1	2	2	0	0	2	0	0	0	0	3	0	0	0	0	0	12	0	1232.6	P21576	P21576	389	400	VPS1	Vacuolar protein sorting-associated protein 1	yes	yes	2	2.3035e-23	182.37	By MS/MS	By MS/MS	By MS/MS	By MS/MS	By MS/MS	By MS/MS	By MS/MS	By MS/MS	By MS/MS	By MS/MS	By MS/MS	By MS/MS	By MS/MS	By MS/MS	By MS/MS	By MS/MS	By MS/MS	By MS/MS	By MS/MS	By MS/MS	By MS/MS	By MS/MS	By MS/MS	By MS/MS	By MS/MS	By MS/MS	By MS/MS	1	1	1	2	1	1	1	1	1	1	1	1	1	1	1	1	1	1	1	1	1	1	1	1	1	1	1	121000000	4110300	4024300	4264600	4789200	4374000	4611700	3834300	6999100	6455800	3905700	3764900	4534200	3346600	4138400	3231100	3823100	5079500	4476100	4029000	4724900	4481800	4062700	4912100	3260100	3692000	8139100	3940600			1468	387	1486	45157;45158;45159;45160;45161;45162;45163;45164;45165;45166;45167;45168;45169;45170;45171;45172;45173;45174;45175;45176;45177;45178;45179;45180;45181;45182;45183;45184	61797;61798;61799;61800;61801;61802;61803;61804;61805;61806;61807;61808;61809;61810;61811;61812;61813;61814;61815;61816;61817;61818;61819;61820;61821;61822;61823;61824;61825;61826;61827;61828;61829;61830;61831;61832;61833;61834;61835;61836;61837;61838;61839;61840;61841;61842;61843;61844;61845;61846;61847;61848;61849;61850;61851;61852;61853;61854;61855;61856;61857;61858;61859;61860;61861;61862;61863;61864;61865;61866;61867;61868;61869;61870;61871;61872;61873;61874;61875;61876;61877;61878;61879;61880;61881;61882;61883;61884;61885;61886;61887;61888;61889;61890;61891;61892;61893;61894;61895;61896;61897;61898;61899;61900;61901;61902;61903	61812		107
ELSWIDVENWHNLGGSEIGTNR	LIQTGEVKELSWIDVE	GSEIGTNRSVASEDLG	K	E	L	N	R	S	0	1	3	1	0	0	3	3	1	2	2	0	0	0	0	2	1	2	0	1	0	22	0	2525.19	P16861	P16861	644	665	PFK1	6-phosphofructokinase subunit alpha	yes	yes	2;3	3.2172e-42	197.05	By MS/MS	By MS/MS	By MS/MS	By MS/MS	By MS/MS	By MS/MS	By MS/MS	By MS/MS	By MS/MS	By MS/MS	By MS/MS	By MS/MS	By MS/MS	By MS/MS	By MS/MS	By MS/MS	By MS/MS	By MS/MS	By MS/MS	By MS/MS	By MS/MS	By MS/MS	By MS/MS	By MS/MS	By MS/MS	By MS/MS	By MS/MS	2	2	2	2	2	2	2	2	2	2	2	2	2	2	2	2	2	2	2	2	2	2	2	2	2	2	2	1298300000	42516000	38346000	41545000	54494000	52611000	48876000	41981000	39646000	46572000	39813000	50573000	43115000	50909000	52895000	49745000	46280000	40483000	37193000	42640000	48132000	45296000	56013000	47464000	59349000	66019000	64787000	51003000			1469	347	1487	45185;45186;45187;45188;45189;45190;45191;45192;45193;45194;45195;45196;45197;45198;45199;45200;45201;45202;45203;45204;45205;45206;45207;45208;45209;45210;45211;45212;45213;45214;45215;45216;45217;45218;45219;45220;45221;45222;45223;45224;45225;45226;45227;45228;45229;45230;45231;45232;45233;45234;45235;45236;45237;45238	61904;61905;61906;61907;61908;61909;61910;61911;61912;61913;61914;61915;61916;61917;61918;61919;61920;61921;61922;61923;61924;61925;61926;61927;61928;61929;61930;61931;61932;61933;61934;61935;61936;61937;61938;61939;61940;61941;61942;61943;61944;61945;61946;61947;61948;61949;61950;61951;61952;61953;61954;61955;61956;61957;61958;61959;61960;61961;61962	61914		59
ELTDFFFR	NPKVITLRELTDFFFR	ELTDFFFRIHDPTTSN	R	E	L	F	R	I	0	1	0	1	0	0	1	0	0	0	1	0	0	3	0	0	1	0	0	0	0	8	0	1073.52	P40029	P40029	91	98	MXR1	Peptide methionine sulfoxide reductase	yes	yes	2	0.00045229	131.03	By MS/MS	By matching	By matching	By MS/MS	By MS/MS	By matching	By matching	By matching	By matching	By MS/MS	By MS/MS	By MS/MS	By MS/MS	By MS/MS	By MS/MS	By matching	By matching	By matching	By MS/MS	By MS/MS	By MS/MS	By MS/MS	By MS/MS	By MS/MS	By MS/MS	By MS/MS	By MS/MS	1	1	1	1	1	1	1	1	1	1	1	1	1	1	1	1	1		1	1	1	1	1	1	1	1	1	76724000	2667500	2651700	2639500	3539600	3102900	3305000	2189600	3260400	2529100	3631400	2736500	3417000	2607600	2735000	3107100	3014000	2049300	0	3070400	2269600	3042900	3045700	3411800	2733900	3688400	2467900	3810500			1470	719	1488	45239;45240;45241;45242;45243;45244;45245;45246;45247;45248;45249;45250;45251;45252;45253;45254;45255;45256;45257;45258;45259;45260;45261;45262;45263;45264	61963;61964;61965;61966;61967;61968;61969;61970;61971;61972;61973;61974;61975;61976;61977;61978;61979;61980;61981;61982;61983;61984;61985;61986;61987;61988;61989;61990;61991;61992;61993	61969		31
ELTPEVLQEWLDELEEMMLVVHMPR	KSLAKVEKELTPEVLQ	MLVVHMPRFRIEDGFS	K	E	L	P	R	F	0	1	0	1	0	1	6	0	1	0	5	0	3	0	2	0	1	1	0	3	0	25	0	3065.49	P01008	P01008	330	354	SERPINC1	Antithrombin-III	yes	yes	3	0.00051761	50.202	By matching	By matching	By matching	By matching	By matching	By matching	By matching	By matching	By matching	By matching	By matching	By matching	By matching	By matching	By matching	By matching	By matching	By MS/MS	By matching	By matching	By matching	By matching	By matching	By matching	By matching	By matching	By matching		1	1				1	1	1									1		1								45654000	0	4460600	3128300	0	0	0	8107700	8501500	6674500	0	0	0	0	0	0	0	0	12218000	0	2563800	0	0	0	0	0	0	0			1471	115	1489	45265;45266;45267;45268;45269;45270;45271	61994	61994	40;41;42	1
ELTSMDEAESFAEK	GVDQPAWKELTSMDEA	EAESFAEKVGYPVLVR	K	E	L	E	K	V	2	0	0	1	0	0	4	0	0	0	1	1	1	1	0	2	1	0	0	0	0	14	0	1585.68	P07259	P07259	1114	1127	URA2	Protein URA2;Glutamine-dependent carbamoyl-phosphate synthase;Aspartate carbamoyltransferase	yes	yes	2	1.8212e-70	230.69	By MS/MS	By MS/MS	By MS/MS	By MS/MS	By MS/MS	By MS/MS	By MS/MS	By MS/MS	By MS/MS	By MS/MS	By MS/MS	By MS/MS	By MS/MS	By MS/MS	By MS/MS	By MS/MS	By MS/MS	By MS/MS	By MS/MS	By MS/MS	By MS/MS	By MS/MS	By MS/MS	By MS/MS	By MS/MS	By MS/MS	By MS/MS	1	1	1	1	1	1	1	1	1	1	1	1	1	1	1	1	1	1	1	1	1	1	1	1	1	1	1	416560000	12204000	13866000	13966000	17589000	20468000	18757000	12851000	14165000	12127000	14995000	14820000	14436000	17170000	17231000	17848000	16992000	15843000	11185000	12439000	13637000	14020000	19489000	15264000	19172000	15758000	15356000	14907000			1472	201	1490	45272;45273;45274;45275;45276;45277;45278;45279;45280;45281;45282;45283;45284;45285;45286;45287;45288;45289;45290;45291;45292;45293;45294;45295;45296;45297;45298	61995;61996;61997;61998;61999;62000;62001;62002;62003;62004;62005;62006;62007;62008;62009;62010;62011;62012;62013;62014;62015;62016;62017;62018;62019;62020;62021;62022;62023;62024;62025;62026;62027;62028;62029;62030;62031;62032;62033;62034;62035;62036;62037;62038;62039;62040;62041;62042;62043;62044;62045;62046;62047;62048;62049;62050;62051;62052;62053;62054;62055;62056;62057;62058;62059;62060;62061;62062;62063;62064;62065;62066;62067;62068;62069;62070	62035		76
ELTSNDIYYWGLSVLK	LNGITDLKELTSNDIY	YWGLSVLKQHILHNPT	K	E	L	L	K	Q	0	0	1	1	0	0	1	1	0	1	3	1	0	0	0	2	1	1	2	1	0	16	0	1899.96	Q12123	Q12123	86	101	DCS2	Inactive diphosphatase DCS2	yes	yes	2	5.4313e-38	201.04	By matching	By matching	By matching	By MS/MS	By matching	By matching	By MS/MS	By MS/MS	By MS/MS	By MS/MS	By MS/MS	By matching	By matching	By matching	By matching	By matching	By matching	By matching	By matching	By MS/MS	By MS/MS	By matching	By matching	By matching	By matching	By MS/MS	By matching				1			1	1	1	1	1									1	1				1	1	1	84184000	0	0	0	9395900	0	0	7783200	6471900	6577100	6378000	5653000	0	0	0	0	0	0	0	0	8021400	7356000	0	0	0	8754000	9520200	8273000			1473	1036	1491	45299;45300;45301;45302;45303;45304;45305;45306;45307;45308;45309	62071;62072;62073;62074;62075;62076;62077;62078;62079;62080;62081;62082;62083;62084;62085;62086;62087	62085		17
ELTVDVAVIRPENDEEEIEQETGSEEKQE	KGKVFGDRELTVDVAV	TGSEEKQE________	R	E	L	Q	E	-	1	1	1	2	0	2	10	1	0	2	1	1	0	0	1	1	2	0	0	3	0	29	2	3343.54	P10080	P10080	266	294	SBP1	Single-stranded nucleic acid-binding protein	yes	yes	3	4.2662e-26	159.46	By MS/MS	By MS/MS	By MS/MS	By MS/MS	By MS/MS	By MS/MS	By MS/MS	By matching	By MS/MS	By MS/MS	By MS/MS	By MS/MS	By MS/MS	By MS/MS	By MS/MS	By MS/MS	By MS/MS	By MS/MS	By MS/MS	By MS/MS	By MS/MS	By MS/MS	By MS/MS	By MS/MS	By MS/MS	By MS/MS	By MS/MS	1	1	1	1	1	1	1	1	1	1	1	1	1	1	1	1	1	1	1	1	1	1	1	1	1	1	1	449390000	14186000	15174000	12464000	21165000	21878000	17621000	11326000	15361000	13953000	12242000	16069000	15517000	16619000	17549000	19293000	16605000	14417000	13792000	13912000	12709000	14297000	16237000	14952000	15830000	25970000	26906000	23347000			1474	270	1492	45310;45311;45312;45313;45314;45315;45316;45317;45318;45319;45320;45321;45322;45323;45324;45325;45326;45327;45328;45329;45330;45331;45332;45333;45334;45335;45336	62088;62089;62090;62091;62092;62093;62094;62095;62096;62097;62098;62099;62100;62101;62102;62103;62104;62105;62106;62107;62108;62109;62110;62111;62112;62113;62114;62115;62116;62117;62118;62119;62120;62121;62122;62123;62124;62125;62126;62127;62128;62129;62130;62131;62132;62133;62134;62135;62136;62137;62138;62139;62140;62141;62142;62143;62144;62145;62146;62147;62148;62149;62150;62151;62152;62153	62098		66
ELVAPGAIQNLIR	LMSSRPPRELVAPGAI	GAIQNLIRSNNPFRGR	R	E	L	I	R	S	2	1	1	0	0	1	1	1	0	2	2	0	0	0	1	0	0	0	0	1	0	13	0	1392.81	P07259	P07259	1891	1903	URA2	Protein URA2;Glutamine-dependent carbamoyl-phosphate synthase;Aspartate carbamoyltransferase	yes	yes	2	1.1818e-43	209.19	By MS/MS	By MS/MS	By MS/MS	By matching	By matching	By matching	By MS/MS	By matching	By MS/MS	By MS/MS	By MS/MS	By MS/MS	By matching	By matching	By MS/MS	By matching	By matching	By matching	By MS/MS	By MS/MS	By MS/MS	By MS/MS	By MS/MS	By MS/MS	By MS/MS	By MS/MS	By MS/MS	1	1	1	1	1	1	1	1	1	1	1	1	1	1	1	1	1	1	1	1	1	1	1	1	1	1	1	1251700000	45587000	42529000	38308000	48737000	49545000	50619000	41893000	51936000	44379000	43363000	44632000	46661000	43644000	45713000	50575000	47091000	44670000	43670000	45691000	43911000	44889000	50251000	47425000	49789000	50066000	49603000	46496000			1475	201	1493	45337;45338;45339;45340;45341;45342;45343;45344;45345;45346;45347;45348;45349;45350;45351;45352;45353;45354;45355;45356;45357;45358;45359;45360;45361;45362;45363	62154;62155;62156;62157;62158;62159;62160;62161;62162;62163;62164;62165;62166;62167;62168;62169;62170;62171;62172	62156		4
ELVDLCNVAFSSSPQVLVEK	SGFANNEKELVDLCNV	SPQVLVEKSMKGWKEV	K	E	L	E	K	S	1	0	1	1	1	1	2	0	0	0	3	1	0	1	1	3	0	0	0	4	0	20	0	2233.13	P07259	P07259	616	635	URA2	Protein URA2;Glutamine-dependent carbamoyl-phosphate synthase;Aspartate carbamoyltransferase	yes	yes	2;3	4.4107e-23	173.19	By MS/MS	By MS/MS	By MS/MS	By MS/MS	By MS/MS	By MS/MS	By MS/MS	By MS/MS	By MS/MS	By MS/MS	By MS/MS	By MS/MS	By MS/MS	By MS/MS	By MS/MS	By matching	By MS/MS	By MS/MS	By MS/MS	By MS/MS	By MS/MS	By MS/MS	By MS/MS	By MS/MS	By MS/MS	By MS/MS	By MS/MS	1	1	1	1	1	1	1	1	1	2	2	1	1	1	1		1	1	1	1	1	1	1	1	2	2	1	872960000	39318000	31619000	33871000	30050000	29288000	30837000	27798000	30779000	28939000	46563000	45193000	36573000	32501000	32513000	35343000	0	28279000	25403000	33916000	34836000	31357000	30286000	29035000	31348000	44313000	44420000	28587000			1476	201	1494	45364;45365;45366;45367;45368;45369;45370;45371;45372;45373;45374;45375;45376;45377;45378;45379;45380;45381;45382;45383;45384;45385;45386;45387;45388;45389;45390;45391;45392;45393	62173;62174;62175;62176;62177;62178;62179;62180;62181;62182;62183;62184;62185;62186;62187;62188;62189;62190;62191;62192;62193;62194;62195;62196;62197;62198;62199;62200;62201;62202;62203;62204;62205;62206;62207;62208;62209;62210;62211;62212;62213;62214;62215	62197		42
ELVETSEVR	EFTAKLRKELVETSEV	LVETSEVRKAVSIETA	K	E	L	V	R	K	0	1	0	0	0	0	3	0	0	0	1	0	0	0	0	1	1	0	0	2	0	9	0	1060.54	P19097	P19097	946	954	FAS2	Fatty acid synthase subunit alpha;Acyl carrier;3-oxoacyl-[acyl-carrier-protein] reductase;3-oxoacyl-[acyl-carrier-protein] synthase	yes	yes	2	0.00012779	114.97	By matching	By matching	By matching	By matching	By matching	By matching	By matching	By matching	By matching	By matching	By matching	By matching	By matching	By matching	By matching	By matching	By matching	By matching	By matching	By MS/MS	By matching	By matching	By matching	By matching	By matching	By matching	By matching					1															1								8840000	0	0	0	0	1318200	0	0	0	0	0	0	0	0	0	0	0	0	0	0	7521800	0	0	0	0	0	0	0			1477	367	1495	45394;45395	62216;62217;62218;62219	62218		4
ELVETSEVRK	EFTAKLRKELVETSEV	VETSEVRKAVSIETAL	K	E	L	R	K	A	0	1	0	0	0	0	3	0	0	0	1	1	0	0	0	1	1	0	0	2	0	10	1	1188.63	P19097	P19097	946	955	FAS2	Fatty acid synthase subunit alpha;Acyl carrier;3-oxoacyl-[acyl-carrier-protein] reductase;3-oxoacyl-[acyl-carrier-protein] synthase	yes	yes	2	1.2572e-12	169.76	By MS/MS	By matching	By matching	By MS/MS	By MS/MS	By MS/MS	By MS/MS	By matching	By matching	By matching	By matching	By MS/MS	By MS/MS	By MS/MS	By MS/MS	By MS/MS	By matching	By matching	By MS/MS	By matching	By MS/MS	By MS/MS	By MS/MS	By MS/MS	By matching	By MS/MS	By MS/MS	1	1	1	1	1	1	1	1	1	1	1	1	1	1	1	2	1	1	1	1	1	1	1	1	1	1	1	68757000	1548100	1661000	1625100	3421200	3710500	2741900	1469900	2231200	1672900	1973900	1839800	2499600	2654200	2293000	2701800	3661100	2433900	2492700	1430600	1745400	1709100	3432600	2577500	3424900	4119900	4335800	3349200			1478	367	1496	45396;45397;45398;45399;45400;45401;45402;45403;45404;45405;45406;45407;45408;45409;45410;45411;45412;45413;45414;45415;45416;45417;45418;45419;45420;45421;45422;45423	62220;62221;62222;62223;62224;62225;62226;62227;62228;62229;62230;62231;62232;62233;62234;62235;62236;62237;62238;62239;62240;62241;62242;62243;62244;62245;62246;62247;62248;62249;62250;62251;62252;62253;62254;62255;62256;62257;62258;62259;62260;62261;62262;62263;62264;62265;62266	62227		47
ELVSCSNCTDYQSR	FPYQKEYKELVSCSNC	NCTDYQSRNLEIRCGI	K	E	L	S	R	N	0	1	1	1	2	1	1	0	0	0	1	0	0	0	0	3	1	0	1	1	0	14	0	1717.7	P07284	P07284	366	379	SES1	Serine--tRNA ligase, cytoplasmic	yes	yes	2	1.2956e-100	261.45	By MS/MS	By MS/MS	By MS/MS	By MS/MS	By MS/MS	By MS/MS	By MS/MS	By MS/MS	By MS/MS	By MS/MS	By MS/MS	By MS/MS	By MS/MS	By MS/MS	By MS/MS	By MS/MS	By MS/MS	By MS/MS	By MS/MS	By MS/MS	By MS/MS	By MS/MS	By MS/MS	By MS/MS	By MS/MS	By MS/MS	By MS/MS	1	1	1	1	1	1	1	1	1	1	1	1	1	1	1	1	1	1	1	1	1	1	1	1	1	1	1	372820000	12866000	13802000	14478000	13586000	13784000	13375000	12292000	15356000	16796000	14555000	13638000	13183000	12137000	12446000	12667000	15202000	14482000	16719000	16097000	14938000	13448000	13535000	12151000	13707000	12350000	13158000	12070000			1479	214	1497	45424;45425;45426;45427;45428;45429;45430;45431;45432;45433;45434;45435;45436;45437;45438;45439;45440;45441;45442;45443;45444;45445;45446;45447;45448;45449;45450	62267;62268;62269;62270;62271;62272;62273;62274;62275;62276;62277;62278;62279;62280;62281;62282;62283;62284;62285;62286;62287;62288;62289;62290;62291;62292;62293;62294;62295;62296;62297;62298;62299;62300;62301;62302;62303;62304;62305;62306;62307;62308;62309;62310;62311;62312;62313;62314;62315;62316;62317;62318;62319;62320;62321;62322;62323;62324;62325;62326;62327;62328;62329;62330;62331;62332;62333;62334;62335;62336;62337;62338;62339;62340;62341;62342;62343;62344;62345;62346	62293		80
ELVTAPLDGTILEGVTR	KDSKTGKKELVTAPLD	TILEGVTRDSILNLAK	K	E	L	T	R	D	1	1	0	1	0	0	2	2	0	1	3	0	0	0	1	0	3	0	0	2	0	17	0	1782.97	P47176;P38891	P47176	256	272	BAT2;BAT1	Branched-chain-amino-acid aminotransferase, cytosolic;Branched-chain-amino-acid aminotransferase, mitochondrial	no	no	2	1.1891e-31	183.23	By MS/MS	By MS/MS	By MS/MS	By MS/MS	By MS/MS	By MS/MS	By MS/MS	By MS/MS	By MS/MS	By MS/MS	By MS/MS	By MS/MS	By MS/MS	By MS/MS	By MS/MS	By MS/MS	By MS/MS	By MS/MS	By MS/MS	By MS/MS	By MS/MS	By MS/MS	By MS/MS	By MS/MS	By MS/MS	By MS/MS	By MS/MS	1	1	1	1	1	1	1	1	1	1	1	1	1	1	1	1	1	1	1	1	1	1	1	1	1	1	1	2008600000	66128000	67114000	67743000	80106000	82048000	77279000	69319000	78303000	74832000	69729000	76848000	69980000	80585000	81887000	71574000	65878000	67082000	64557000	68888000	72521000	72999000	81451000	73102000	78675000	82476000	81078000	86373000			1480	823;671	1498	45451;45452;45453;45454;45455;45456;45457;45458;45459;45460;45461;45462;45463;45464;45465;45466;45467;45468;45469;45470;45471;45472;45473;45474;45475;45476;45477	62347;62348;62349;62350;62351;62352;62353;62354;62355;62356;62357;62358;62359;62360;62361;62362;62363;62364;62365;62366;62367;62368;62369;62370;62371;62372;62373;62374;62375;62376;62377;62378;62379;62380;62381;62382;62383;62384;62385;62386	62360		40
ELVYHGPPFSNLDEELQESLEAYLESR	SAEAEITRELVYHGPP	LEAYLESRGVNEELAS	R	E	L	S	R	G	1	1	1	1	0	1	6	1	1	0	5	0	0	1	2	3	0	0	2	1	0	27	0	3163.5	P40513	P40513	206	232	MAM33	Mitochondrial acidic protein MAM33	yes	yes	3	5.557e-17	141.36	By MS/MS	By matching	By MS/MS	By matching	By matching	By MS/MS	By MS/MS	By MS/MS	By matching	By matching	By matching	By MS/MS	By MS/MS	By MS/MS	By MS/MS	By MS/MS	By MS/MS	By MS/MS	By MS/MS	By matching	By matching	By matching	By MS/MS	By MS/MS	By MS/MS	By MS/MS	By MS/MS	1	1	1	1	1	1	1	1	1	1	1	1	1	1	1	1	1	1	1	1	1	1	1	1	1	1	1	342560000	12744000	9553100	11825000	12741000	15087000	13742000	11062000	9829800	10572000	11939000	8736700	11447000	12756000	12378000	12090000	8347000	12225000	11129000	10334000	8126600	9113000	13375000	13107000	15067000	26546000	20214000	18478000			1481	751	1499	45478;45479;45480;45481;45482;45483;45484;45485;45486;45487;45488;45489;45490;45491;45492;45493;45494;45495;45496;45497;45498;45499;45500;45501;45502;45503;45504	62387;62388;62389;62390;62391;62392;62393;62394;62395;62396;62397;62398;62399;62400;62401;62402;62403;62404;62405;62406	62389		20
ELWQPVDPSREDLVIVSPNNEK	DKESVSFRELWQPVDP	IVSPNNEKFSSNARSI	R	E	L	E	K	F	0	1	2	2	0	1	3	0	0	1	2	1	0	0	3	2	0	1	0	3	0	22	1	2563.29	Q05905;E7QIA1;E7Q714;E7NKW8;C8ZDR4;C7GVT8;B3RHI0;A7A1I2;E7LXU7;E7KFU6	Q05905	127	148	HRI1	Protein HRI1	yes	no	3	1.9084e-07	126.29	By matching	By matching	By matching	By matching	By matching	By MS/MS	By MS/MS	By matching	By matching	By matching	By matching	By matching	By matching	By matching	By MS/MS	By matching	By matching	By matching	By MS/MS	By matching	By matching	By matching	By MS/MS	By MS/MS	By MS/MS	By MS/MS	By matching	1	1	1	1	1	1	1	1	1	1	1	1	1	1	1	1	1	1	1	1	1	1	1	1	1	1	1	333190000	13748000	10908000	11154000	11485000	11341000	14366000	10377000	12154000	16362000	11176000	11613000	13626000	13184000	13663000	12902000	11658000	7416500	11916000	11491000	11923000	12336000	13441000	11170000	15357000	13810000	12352000	12254000			1482	46	1500	45505;45506;45507;45508;45509;45510;45511;45512;45513;45514;45515;45516;45517;45518;45519;45520;45521;45522;45523;45524;45525;45526;45527;45528;45529;45530;45531	62407;62408;62409;62410;62411;62412;62413;62414;62415;62416	62409		10
ELYDIALK	DEEFKTLRELYDIALK	ELYDIALKNGVEFLDL	R	E	L	L	K	N	1	0	0	1	0	0	1	0	0	1	2	1	0	0	0	0	0	0	1	0	0	8	0	963.528	P08566;C8Z543;B3LGE9;A6ZY89;C7GIN5	P08566	1157	1164	ARO1	Pentafunctional AROM polypeptide;3-dehydroquinate synthase;3-phosphoshikimate 1-carboxyvinyltransferase;Shikimate kinase;3-dehydroquinate dehydratase;Shikimate dehydrogenase	yes	no	2	0.010874	84.568	By matching	By matching	By matching	By matching	By matching	By matching	By matching	By matching	By matching	By matching	By matching	By matching	By matching	By matching	By matching	By matching	By matching	By matching	By matching	By matching	By matching	By matching	By matching	By matching	By matching	By MS/MS	By matching	1	1	1	1	1	1	1		1	1	1	1	1	1	1	1			1		1	1	1	1	1	1		59931000	2163900	2423500	2455700	2386100	2783900	2105300	2836600	0	3240800	2779000	2480300	2787500	2626800	3347300	2609700	2730000	0	0	3031000	0	3544200	3130100	2688500	2423200	2520200	2837800	0			1483	49	1501	45532;45533;45534;45535;45536;45537;45538;45539;45540;45541;45542;45543;45544;45545;45546;45547;45548;45549;45550;45551;45552;45553	62417;62418	62417		2
ELYEVDVLK	YQIKKAVKELYEVDVL	LYEVDVLKVNTLVRPN	K	E	L	L	K	V	0	0	0	1	0	0	2	0	0	0	2	1	0	0	0	0	0	0	1	2	0	9	0	1106.59	P04456	P04456	101	109	RPL25	60S ribosomal protein L25	yes	yes	2	0.00056287	104.2	By matching	By MS/MS	By MS/MS	By MS/MS	By MS/MS	By MS/MS	By MS/MS	By MS/MS	By MS/MS	By MS/MS	By MS/MS	By MS/MS	By MS/MS	By MS/MS	By MS/MS	By matching	By MS/MS	By MS/MS	By MS/MS	By MS/MS	By MS/MS	By MS/MS	By MS/MS	By MS/MS	By MS/MS	By MS/MS	By MS/MS	1	1	1	1	2	1	1	1	1	1	1	1	1	1	1		1	1	1	1	1	1	1	1	1	1	1	1296000000	40485000	41601000	39240000	54890000	51481000	45355000	81300000	51265000	41207000	40443000	79038000	41942000	43635000	94658000	46066000	0	52490000	48947000	37735000	39270000	41569000	44238000	50070000	45396000	47559000	47644000	48521000			1484	151	1502	45554;45555;45556;45557;45558;45559;45560;45561;45562;45563;45564;45565;45566;45567;45568;45569;45570;45571;45572;45573;45574;45575;45576;45577;45578;45579;45580	62419;62420;62421;62422;62423;62424;62425;62426;62427;62428;62429;62430;62431;62432;62433;62434;62435;62436;62437;62438;62439;62440;62441;62442;62443;62444;62445;62446;62447;62448;62449;62450;62451;62452;62453;62454	62423		36
ELYGNIVMSGGTTMFPGIAER	KCDVDVRKELYGNIVM	MFPGIAERMQKEITAL	K	E	L	E	R	M	1	1	1	0	0	0	2	4	0	2	1	0	2	1	1	1	2	0	1	1	0	21	0	2242.08	P60010;P17128;Q75D00	P60010	292	312	ACT1	Actin	yes	no	2	2.4845e-07	126.9	By matching	By MS/MS	By MS/MS	By matching	By matching	By MS/MS	By MS/MS	By matching	By matching	By matching	By matching	By MS/MS	By MS/MS	By matching	By MS/MS	By MS/MS	By matching	By matching	By matching	By matching	By MS/MS	By MS/MS	By matching	By matching	By matching	By matching	By matching		1	1	1		1	1					1	1	1	1	1	1				1	1	1	1		1		224670000	0	14772000	11471000	17181000	0	12005000	12977000	0	0	0	0	15540000	13098000	14797000	13764000	13077000	11256000	0	0	0	12878000	15782000	14544000	12433000	0	19099000	0			1485	908	1503	45581;45582;45583;45584;45585;45586;45587;45588;45589;45590;45591;45592;45593;45594;45595;45596	62455;62456;62457;62458;62459;62460;62461;62462;62463;62464;62465;62466	62457		12
EMAFNLLGLLTPEVVELCQK	GVRTFSQKEMAFNLLG	EVVELCQKSPVMADLN	K	E	M	Q	K	S	1	0	1	0	1	1	3	1	0	0	5	1	1	1	1	0	1	0	0	2	0	20	0	2303.19	P19097	P19097	900	919	FAS2	Fatty acid synthase subunit alpha;Acyl carrier;3-oxoacyl-[acyl-carrier-protein] reductase;3-oxoacyl-[acyl-carrier-protein] synthase	yes	yes	2;3	9.0468e-42	197.6	By MS/MS	By MS/MS	By MS/MS	By MS/MS	By MS/MS	By MS/MS	By MS/MS	By MS/MS	By MS/MS	By MS/MS	By MS/MS	By MS/MS	By MS/MS	By MS/MS	By MS/MS	By MS/MS	By MS/MS	By MS/MS	By MS/MS	By MS/MS	By MS/MS	By MS/MS	By MS/MS	By MS/MS	By MS/MS	By MS/MS	By MS/MS	2	2	2	2	2	2	2	2	2	2	2	2	2	2	2	2	2	2	2	2	2	2	2	2	2	2	2	638170000	22576000	19884000	21087000	30998000	26623000	23016000	18571000	19631000	17346000	20769000	18399000	21568000	25522000	31146000	24315000	21703000	19721000	16775000	21302000	19373000	24522000	27439000	25921000	22346000	36288000	31018000	30316000			1486	367	1504	45597;45598;45599;45600;45601;45602;45603;45604;45605;45606;45607;45608;45609;45610;45611;45612;45613;45614;45615;45616;45617;45618;45619;45620;45621;45622;45623;45624;45625;45626;45627;45628;45629;45630;45631;45632;45633;45634;45635;45636;45637;45638;45639;45640;45641;45642;45643;45644;45645;45646;45647;45648;45649;45650	62467;62468;62469;62470;62471;62472;62473;62474;62475;62476;62477;62478;62479;62480;62481;62482;62483;62484;62485;62486;62487;62488;62489;62490;62491;62492;62493;62494;62495;62496;62497;62498;62499;62500;62501;62502;62503;62504;62505;62506;62507;62508;62509;62510;62511;62512;62513;62514;62515;62516;62517;62518;62519;62520;62521;62522;62523;62524;62525;62526;62527;62528;62529;62530;62531;62532;62533;62534;62535;62536;62537;62538;62539;62540;62541;62542;62543;62544;62545	62467		79
EMDDGVDVLK	YAQNVQQREMDDGVDV	DDGVDVLKHQKWSGAE	R	E	M	L	K	H	0	0	0	3	0	0	1	1	0	0	1	1	1	0	0	0	0	0	0	2	0	10	0	1119.51	P28240	P28240	505	514	ICL1	Isocitrate lyase	yes	yes	2	0.00078167	101.66	By MS/MS	By MS/MS	By MS/MS	By MS/MS	By MS/MS	By MS/MS	By MS/MS	By MS/MS	By MS/MS	By MS/MS	By MS/MS	By MS/MS	By MS/MS	By MS/MS	By MS/MS	By MS/MS	By MS/MS	By MS/MS	By MS/MS	By MS/MS	By MS/MS	By MS/MS	By MS/MS	By MS/MS	By MS/MS	By MS/MS	By MS/MS	1	1	1	1	1	1	1	1	1	1	1	1	1	1	1	1	1	1	1	1	1	1	1	1	1	1	1	171140000	6467100	5194600	5047300	6955900	7467100	6031600	4654800	7158000	6534600	6170100	4797100	6602500	7351100	6306600	7095000	6132600	7593500	7219900	7251700	5845100	4643400	7165800	7405700	5532300	5969600	5821400	6724800			1487	457	1505	45651;45652;45653;45654;45655;45656;45657;45658;45659;45660;45661;45662;45663;45664;45665;45666;45667;45668;45669;45670;45671;45672;45673;45674;45675;45676;45677	62546;62547;62548;62549;62550;62551;62552;62553;62554;62555;62556;62557;62558;62559;62560;62561;62562;62563;62564;62565;62566;62567;62568;62569;62570;62571;62572;62573;62574;62575;62576;62577;62578;62579;62580;62581;62582;62583;62584;62585;62586;62587;62588;62589;62590;62591;62592;62593;62594;62595;62596;62597;62598;62599;62600;62601;62602;62603;62604;62605;62606;62607;62608;62609;62610;62611;62612;62613;62614;62615;62616;62617;62618;62619;62620;62621;62622;62623;62624;62625;62626;62627;62628;62629;62630;62631;62632;62633;62634;62635;62636;62637;62638;62639;62640;62641;62642;62643;62644;62645;62646;62647;62648;62649;62650;62651;62652;62653;62654;62655;62656;62657;62658;62659;62660;62661;62662;62663;62664;62665;62666;62667;62668;62669;62670;62671;62672;62673;62674;62675;62676;62677;62678;62679;62680;62681;62682;62683;62684;62685;62686	62682		141
EMGEEVYHAYTEVK	VKQSGYGREMGEEVYH	YHAYTEVKAVRIKL__	R	E	M	V	K	A	1	0	0	0	0	0	4	1	1	0	0	1	1	0	0	0	1	0	2	2	0	14	0	1683.74	P54115	P54115	481	494	ALD6	Magnesium-activated aldehyde dehydrogenase, cytosolic	yes	yes	2;3	4.5504e-25	177.21	By MS/MS	By matching	By MS/MS	By MS/MS	By MS/MS	By MS/MS	By MS/MS	By MS/MS	By MS/MS	By MS/MS	By MS/MS	By MS/MS	By matching	By MS/MS	By MS/MS	By MS/MS	By MS/MS	By MS/MS	By MS/MS	By MS/MS	By MS/MS	By MS/MS	By MS/MS	By MS/MS	By MS/MS	By MS/MS	By MS/MS	1	1	1	2	2	1	1	1	1	1	1	2	1	1	1	2	2	2	2	1	1	2	1	3	2	2	2	209890000	4155900	4599500	4301100	11456000	11607000	3640400	4337000	4932100	4408600	3049400	2718800	9499700	3464400	4339800	3715200	15922000	12549000	16440000	0	0	4303000	11890000	4785600	17837000	18188000	15519000	12227000			1488	902	1506	45678;45679;45680;45681;45682;45683;45684;45685;45686;45687;45688;45689;45690;45691;45692;45693;45694;45695;45696;45697;45698;45699;45700;45701;45702;45703;45704;45705;45706;45707;45708;45709;45710;45711;45712;45713;45714;45715;45716;45717	62687;62688;62689;62690;62691;62692;62693;62694;62695;62696;62697;62698;62699;62700;62701;62702;62703;62704;62705;62706;62707;62708;62709;62710;62711;62712;62713;62714;62715;62716;62717;62718;62719;62720;62721;62722;62723;62724;62725;62726;62727;62728;62729;62730;62731;62732;62733;62734;62735;62736;62737;62738;62739;62740;62741;62742;62743;62744;62745;62746;62747;62748;62749;62750;62751	62688		60
EMVELPLR	RKQMAQIREMVELPLR	EMVELPLRHPQLFKAI	R	E	M	L	R	H	0	1	0	0	0	0	2	0	0	0	2	0	1	0	1	0	0	0	0	1	0	8	0	985.527	P25694	P25694	228	235	CDC48	Cell division control protein 48	yes	yes	2	0.01092	84.498	By matching	By matching	By matching	By MS/MS	By matching	By matching	By matching	By matching	By matching	By MS/MS	By matching	By matching	By matching	By matching	By matching	By matching	By matching	By matching	By matching	By matching	By matching	By matching	By matching	By matching	By matching	By matching	By matching	1	1	1	1	1	1	1	1	1	1	1	1	1	1	1	1	1	1	1	1	1	1	1	1	1	1	1	105990000	3332100	3224900	3876200	3695200	3930200	3856500	3105200	4972500	4155700	3737300	3894100	4498800	3679800	3459000	3765400	4402100	4299000	4091300	3761000	4153800	4257700	3884300	4280000	3241900	4930700	3698300	3806100			1489	440	1507	45718;45719;45720;45721;45722;45723;45724;45725;45726;45727;45728;45729;45730;45731;45732;45733;45734;45735;45736;45737;45738;45739;45740;45741;45742;45743;45744	62752;62753	62753		2
ENADDNVAVGLIGNK	NHWLTELRENADDNVA	AVGLIGNKSDLAHLRA	R	E	N	N	K	S	2	0	3	2	0	0	1	2	0	1	1	1	0	0	0	0	0	0	0	2	0	15	0	1527.75	P51996;P38555	P51996	113	127	YPT32;YPT31	GTP-binding protein YPT32/YPT11;GTP-binding protein YPT31/YPT8	yes	no	2	0.028324	58.817	By matching	By matching	By matching	By matching	By matching	By matching	By matching	By matching	By matching	By matching	By matching	By matching	By matching	By matching	By matching	By MS/MS	By matching	By matching	By matching	By matching	By matching	By matching	By matching	By matching	By MS/MS	By matching	By matching	1	1	1	1	1	1	1	1	1	1	1	1	1	1	1	1			1	1	1	1	1	1	1	1	1	197000000	6988700	8159700	8409600	7674000	8852900	7088800	6549300	9880000	7473100	6492700	7596400	7838100	6921600	6536200	7272600	8993800	0	0	7916400	8632200	8037900	9668000	9159100	8757700	7567900	6729800	7799700			1490	639	1508	45745;45746;45747;45748;45749;45750;45751;45752;45753;45754;45755;45756;45757;45758;45759;45760;45761;45762;45763;45764;45765;45766;45767;45768;45769	62754;62755	62755		2
ENAPSIIFIDEVDSIATK	RDVFRLARENAPSIIF	EVDSIATKRFDAQTGS	R	E	N	T	K	R	2	0	1	2	0	0	2	0	0	4	0	1	0	1	1	2	1	0	0	1	0	18	0	1961	P33298	P33298	263	280	RPT3	26S protease regulatory subunit 6B homolog	yes	yes	2	4.5417e-05	107.91	By matching	By matching	By MS/MS	By matching	By matching	By matching	By matching	By MS/MS	By matching	By matching	By matching	By matching	By matching	By matching	By matching	By matching	By matching	By matching	By MS/MS	By matching	By matching	By matching	By matching	By matching	By matching	By matching	By matching	1	1	1	1	1	1	1	1	1	1	1	1	1	1	1	1	1	1	1	1	1	1	1	1	1	1	1	182920000	5538900	5973600	7083300	7028700	7888600	7679500	6478000	5748300	5261900	6828500	5350700	5181100	7101500	6713800	5010100	6417800	5547100	5360900	5871600	7396500	5230600	5518800	6081300	6099000	13971000	11097000	9456800			1491	554	1509	45770;45771;45772;45773;45774;45775;45776;45777;45778;45779;45780;45781;45782;45783;45784;45785;45786;45787;45788;45789;45790;45791;45792;45793;45794;45795;45796	62756;62757;62758	62758		3
ENDGVDIINR	RLVDLIKKENDGVDII	DGVDIINREYLDDTLF	K	E	N	N	R	E	0	1	2	2	0	0	1	1	0	2	0	0	0	0	0	0	0	0	0	1	0	10	0	1143.55	P06738	P06738	608	617	GPH1	Glycogen phosphorylase	yes	yes	2	0.00016266	108.35	By matching	By matching	By matching	By matching	By matching	By MS/MS	By matching	By matching	By matching	By matching	By matching	By matching	By matching	By matching	By matching	By matching	By matching	By matching	By matching	By matching	By matching	By matching	By matching	By matching	By MS/MS	By MS/MS	By MS/MS	1	1	1	1	1	1	1	1	1	1	1	1	1	1	1	1	1	1	1	1	1	1	1	1	1	1	1	117680000	3796800	3430100	3284400	4222800	4697300	4043500	3407500	6032100	4907900	4445800	4275000	3568500	4126800	4244400	4717700	4971500	4038000	4566100	4846900	4625000	3452400	3759400	5343500	4548200	4325900	5281200	4721900			1492	190	1510	45797;45798;45799;45800;45801;45802;45803;45804;45805;45806;45807;45808;45809;45810;45811;45812;45813;45814;45815;45816;45817;45818;45819;45820;45821;45822;45823	62759;62760;62761;62762;62763	62760		2
ENDILVLMESER	RNVKGPVRENDILVLM	LVLMESEREARRLR__	R	E	N	E	R	E	0	1	1	1	0	0	3	0	0	1	2	0	1	0	0	1	0	0	0	1	0	12	0	1446.7	Q3E7X9;P0C0X0;Q74ZD8	Q3E7X9	50	61	RPS28A;RPS28B	40S ribosomal protein S28-A;40S ribosomal protein S28-B	yes	no	2	1.0527e-48	220.4	By MS/MS	By MS/MS	By MS/MS	By MS/MS	By matching	By MS/MS	By MS/MS	By MS/MS	By MS/MS	By MS/MS	By MS/MS	By MS/MS	By MS/MS	By MS/MS	By MS/MS	By MS/MS	By MS/MS	By MS/MS	By MS/MS	By MS/MS	By MS/MS	By MS/MS	By matching	By MS/MS	By MS/MS	By MS/MS	By MS/MS	1	1	1	1		1	1	1	1	1	1	1	1	1	1	1	1	1	1	1	1	1		1	1	1	1	534970000	22496000	22698000	21660000	20452000	0	18640000	20841000	22161000	19869000	22988000	24428000	21121000	19662000	22235000	20789000	21859000	17470000	23540000	19345000	21239000	22026000	21978000	0	17660000	26467000	21564000	21788000			1493	243	1511	45824;45825;45826;45827;45828;45829;45830;45831;45832;45833;45834;45835;45836;45837;45838;45839;45840;45841;45842;45843;45844;45845;45846;45847;45848	62764;62765;62766;62767;62768;62769;62770;62771;62772;62773;62774;62775;62776;62777;62778;62779;62780;62781;62782;62783;62784;62785;62786;62787;62788;62789;62790;62791;62792;62793;62794;62795;62796;62797;62798;62799;62800;62801;62802;62803;62804;62805;62806;62807;62808;62809;62810;62811	62794		48
ENEIVLNNYNER	ALYKDSVRENEIVLNN	VLNNYNERVDALEQET	R	E	N	E	R	V	0	1	4	0	0	0	3	0	0	1	1	0	0	0	0	0	0	0	1	1	0	12	0	1505.71	Q12513	Q12513	88	99	TMA17	Translation machinery-associated protein 17	yes	yes	2	3.1866e-30	195.94	By matching	By matching	By matching	By matching	By matching	By matching	By matching	By matching	By matching	By matching	By matching	By MS/MS	By matching	By matching	By matching	By matching	By matching	By MS/MS	By matching	By matching	By matching	By matching	By matching	By MS/MS	By matching	By MS/MS	By MS/MS	1	1	1	1	1	1	1	1	1	1	1	1	1	1	1	1	1	1	1	1	1	1	1	1	1	1	1	104340000	3432900	3627900	3664500	3585900	4108400	3828900	3027100	5014600	4040500	4851200	3241600	3394600	4486000	2850100	3200300	5204500	4321200	4558900	3505100	4376400	3821400	4536900	4843600	3805000	540740	4250100	4225800			1494	1064	1512	45849;45850;45851;45852;45853;45854;45855;45856;45857;45858;45859;45860;45861;45862;45863;45864;45865;45866;45867;45868;45869;45870;45871;45872;45873;45874;45875	62812;62813;62814;62815;62816;62817;62818;62819	62815		6
ENEQIVSPCLIVHGK	DIDLFNLRENEQIVSP	PCLIVHGKCNKQNGAK	R	E	N	G	K	C	0	0	1	0	1	1	2	1	1	2	1	1	0	0	1	1	0	0	0	2	0	15	0	1721.88	P40483	P40483	14	28	YIL108W	Putative zinc metalloproteinase YIL108W	yes	yes	3	0.064792	36.107	By matching	By matching	By matching	By matching	By matching	By matching	By matching	By MS/MS	By matching	By matching	By matching	By matching	By matching	By matching	By matching	By matching	By matching	By matching	By matching	By matching	By matching	By matching	By matching	By matching	By matching	By matching	By matching	1					1	1	1		1		1	1	1	1	1					1	1	1	1				43292000	3058400	0	0	0	0	3005800	2944800	3244500	0	2809100	0	3002400	3146600	3450700	2185300	3343200	0	0	0	0	3565600	2724500	3179100	3632100	0	0	0			1495	747	1513	45876;45877;45878;45879;45880;45881;45882;45883;45884;45885;45886;45887;45888;45889	62820	62820		1
ENFPAGLVSEYLHK	AVKMEAARENFPAGLV	LVSEYLHKDAKVGDEI	R	E	N	H	K	D	1	0	1	0	0	0	2	1	1	0	2	1	0	1	1	1	0	0	1	1	0	14	0	1602.8	P39676	P39676	231	244	YHB1	Flavohemoprotein	yes	yes	2;3	6.3499e-06	121.92	By MS/MS	By MS/MS	By matching	By MS/MS	By MS/MS	By MS/MS	By MS/MS	By MS/MS	By MS/MS	By MS/MS	By MS/MS	By MS/MS	By MS/MS	By MS/MS	By MS/MS	By MS/MS	By MS/MS	By MS/MS	By MS/MS	By MS/MS	By MS/MS	By MS/MS	By MS/MS	By matching	By MS/MS	By MS/MS	By MS/MS	2	2	2	2	2	2	2	4	2	4	2	2	2	2	2	2	2	3	2	2	2	2	2	2	2	2	2	727140000	24940000	22883000	24730000	29794000	27758000	26542000	24055000	29743000	25906000	26176000	24629000	30517000	25884000	24061000	29016000	32326000	26728000	32643000	22391000	26938000	25870000	27359000	28568000	26158000	25324000	30074000	26127000			1496	697	1514	45890;45891;45892;45893;45894;45895;45896;45897;45898;45899;45900;45901;45902;45903;45904;45905;45906;45907;45908;45909;45910;45911;45912;45913;45914;45915;45916;45917;45918;45919;45920;45921;45922;45923;45924;45925;45926;45927;45928;45929;45930;45931;45932;45933;45934;45935;45936;45937;45938;45939;45940;45941;45942;45943;45944;45945;45946;45947;45948	62821;62822;62823;62824;62825;62826;62827;62828;62829;62830;62831;62832;62833;62834;62835;62836;62837;62838;62839;62840;62841;62842;62843;62844;62845;62846;62847;62848;62849;62850;62851;62852;62853;62854;62855;62856;62857;62858;62859;62860;62861;62862;62863;62864;62865;62866;62867;62868;62869;62870;62871;62872;62873;62874;62875;62876;62877;62878	62865		48
ENIQNYQR	TTLQNDSKENIQNYQR	ENIQNYQRGISALRYM	K	E	N	Q	R	G	0	1	2	0	0	2	1	0	0	1	0	0	0	0	0	0	0	0	1	0	0	8	0	1063.5	P40850	P40850	310	317	MKT1	Protein MKT1	yes	yes	2	0.065921	63.419	By matching	By matching	By matching	By MS/MS	By matching	By matching	By matching	By matching	By matching	By matching	By matching	By matching	By matching	By matching	By matching	By matching	By matching	By matching	By matching	By matching	By matching	By matching	By matching	By matching	By matching	By matching	By matching	1		1	1		1	1	1		1		1	1	1	1				1	1	1							15808000	988100	0	652300	1738400	0	1565000	790740	378780	0	1396000	0	1406600	1484700	1039000	968640	0	0	0	780970	1163700	1454900	0	0	0	0	0	0			1497	759	1515	45949;45950;45951;45952;45953;45954;45955;45956;45957;45958;45959;45960;45961;45962	62879	62879		1
ENLTFQK	AGISVPPRENLTFQKF	RENLTFQKFLEDLGYT	R	E	N	Q	K	F	0	0	1	0	0	1	1	0	0	0	1	1	0	1	0	0	1	0	0	0	0	7	0	878.45	P00927	P00927	546	552	ILV1	Threonine dehydratase, mitochondrial	yes	yes	2	0.062131	77.741	By matching	By matching	By matching	By matching	By matching	By matching	By matching	By matching	By matching	By matching	By matching	By matching	By matching	By matching	By matching	By matching	By matching	By matching	By matching	By matching	By matching	By matching	By matching	By matching	By MS/MS	By matching	By matching	1	1		1	1	1	1	1	1	1	1	1	1	1		1	1	1	1	1	1	1	1	1	1	1	1	272580000	10976000	11379000	0	10060000	9890800	10507000	9840500	16302000	12169000	11571000	10134000	10273000	9962200	10400000	0	13079000	10957000	11374000	10588000	10848000	10506000	9610000	10264000	10892000	11719000	9748200	9536100			1498	109	1516	45963;45964;45965;45966;45967;45968;45969;45970;45971;45972;45973;45974;45975;45976;45977;45978;45979;45980;45981;45982;45983;45984;45985;45986;45987	62880	62880		1
ENLTVNPNVNEVR	LFYKINAKENLTVNPN	NPNVNEVRDFKWVSPN	K	E	N	V	R	D	0	1	4	0	0	0	2	0	0	0	1	0	0	0	1	0	1	0	0	3	0	13	0	1496.76	P15496	P15496	220	232	IDI1	Isopentenyl-diphosphate Delta-isomerase	yes	yes	2	4.9747e-25	188.09	By MS/MS	By MS/MS	By MS/MS	By MS/MS	By MS/MS	By MS/MS	By MS/MS	By MS/MS	By MS/MS	By MS/MS	By MS/MS	By MS/MS	By MS/MS	By MS/MS	By MS/MS	By MS/MS	By MS/MS	By MS/MS	By MS/MS	By MS/MS	By MS/MS	By MS/MS	By MS/MS	By MS/MS	By MS/MS	By MS/MS	By MS/MS	1	1	1	1	1	1	1	1	1	1	1	1	1	1	1	1	1	1	1	1	1	1	1	1	1	1	1	450160000	17032000	16065000	14882000	15958000	15336000	15060000	16524000	20877000	17933000	16962000	16849000	14498000	14883000	16413000	16256000	19414000	19077000	18161000	16320000	17883000	18579000	18773000	18653000	17653000	12495000	12028000	15595000			1499	322	1517	45988;45989;45990;45991;45992;45993;45994;45995;45996;45997;45998;45999;46000;46001;46002;46003;46004;46005;46006;46007;46008;46009;46010;46011;46012;46013;46014	62881;62882;62883;62884;62885;62886;62887;62888;62889;62890;62891;62892;62893;62894;62895;62896;62897;62898;62899;62900;62901;62902;62903;62904;62905;62906;62907;62908;62909;62910;62911;62912;62913;62914;62915;62916;62917;62918;62919;62920;62921;62922;62923;62924;62925;62926;62927;62928;62929;62930;62931;62932;62933;62934;62935	62896		55
ENMAIMHPLPR	NKILAHAKENMAIMHP	AIMHPLPRVNEIKEEV	K	E	N	P	R	V	1	1	1	0	0	0	1	0	1	1	1	0	2	0	2	0	0	0	0	0	0	11	0	1307.65	P07259	P07259	2165	2175	URA2	Protein URA2;Glutamine-dependent carbamoyl-phosphate synthase;Aspartate carbamoyltransferase	yes	yes	3	0.059828	39.873	By matching	By matching	By matching	By MS/MS	By matching	By matching	By matching	By matching	By matching	By matching	By matching	By matching	By matching	By matching	By matching	By matching	By matching	By matching	By matching	By matching	By matching	By matching	By matching	By matching	By matching	By matching	By MS/MS				1	1	1												1				1			1	1	1	31864000	0	0	0	3528200	3138600	2372100	0	0	0	0	0	0	0	0	0	0	0	4107400	0	0	0	1422000	0	0	4421800	8206700	4667200			1500	201	1518	46015;46016;46017;46018;46019;46020;46021;46022	62936;62937	62936		2
ENNEYISWLEK	ISAYSEFKENNEYISW	EYISWLEKMKKFFH__	K	E	N	E	K	M	0	0	2	0	0	0	3	0	0	1	1	1	0	0	0	1	0	1	1	0	0	11	0	1423.66	P40513	P40513	250	260	MAM33	Mitochondrial acidic protein MAM33	yes	yes	2	0.0028504	89.189	By matching	By matching	By matching	By matching	By matching	By matching	By matching	By matching	By matching	By matching	By matching	By matching	By matching	By matching	By matching	By matching	By matching	By matching	By matching	By matching	By MS/MS	By matching	By matching	By matching	By matching	By matching	By matching	1	1	1	1		1	1		1	1	1		1				1		1	1	1		1	1			1	46274000	2744400	2848100	2903400	2623400	0	2267500	3867100	0	1975500	2697400	2898700	0	2098100	0	0	0	3702400	0	1842400	2640700	3037500	0	3299500	2479200	0	0	2348900			1501	751	1519	46023;46024;46025;46026;46027;46028;46029;46030;46031;46032;46033;46034;46035;46036;46037;46038;46039	62938	62938		1
ENNQLLDSSVPATVYAK	LKMFRGLKENNQLLDS	VPATVYAKLALHGIPD	K	E	N	A	K	L	2	0	2	1	0	1	1	0	0	0	2	1	0	0	1	2	1	0	1	2	0	17	0	1847.93	P40579	P40579	211	227	YIR035C	Uncharacterized oxidoreductase YIR035C	yes	yes	2	0.022899	66.826	By matching	By matching	By matching	By matching	By matching	By matching	By matching	By matching	By MS/MS	By matching	By matching	By matching	By matching	By matching	By matching	By matching	By matching	By matching	By matching	By matching	By matching	By matching	By matching	By matching	By matching	By matching	By matching	1	1							1	1		1																11357000	2111200	1898900	0	0	0	0	0	0	2657800	2455200	0	2233800	0	0	0	0	0	0	0	0	0	0	0	0	0	0	0			1502	755	1520	46040;46041;46042;46043;46044	62939	62939		0
ENPGVNSSNSGAVTR	MVAISEVKENPGVNSS	SNSGAVTRTAAHTHIK	K	E	N	T	R	T	1	1	3	0	0	0	1	2	0	0	0	0	0	0	1	3	1	0	0	2	0	15	0	1487.7	Q03940	Q03940	9	23	RVB1	RuvB-like protein 1	yes	yes	2	2.3523e-15	156.29	By matching	By matching	By matching	By MS/MS	By MS/MS	By MS/MS	By matching	By matching	By matching	By MS/MS	By MS/MS	By matching	By MS/MS	By MS/MS	By MS/MS	By matching	By MS/MS	By matching	By MS/MS	By MS/MS	By MS/MS	By matching	By MS/MS	By MS/MS	By MS/MS	By MS/MS	By matching	1	1	1	1	1	1	1	1	1	1	1	1	1	1	1	1	1	1	1	1	1	1	1	1	1	1	1	94363000	3295300	3461000	2701400	3518800	3892800	3666400	3287100	4701800	4252700	3915500	3571900	3144300	3542400	2842900	3359400	3901100	4524500	3519900	2906300	4096700	3550000	2781300	3769300	3558800	3159000	2759500	2683100			1503	958	1521	46045;46046;46047;46048;46049;46050;46051;46052;46053;46054;46055;46056;46057;46058;46059;46060;46061;46062;46063;46064;46065;46066;46067;46068;46069;46070;46071	62940;62941;62942;62943;62944;62945;62946;62947;62948;62949;62950;62951;62952;62953;62954;62955;62956;62957;62958;62959	62945		20
ENPPTVQFGLKPEIANPELTK	WEFLGQTKENPPTVQF	IANPELTKLWPMDYLL	K	E	N	T	K	L	1	0	2	0	0	1	3	1	0	1	2	2	0	1	4	0	2	0	0	1	0	21	1	2321.23	Q03161	Q03161	98	118		Glucose-6-phosphate 1-epimerase	yes	yes	3	0.0015508	65.175	By MS/MS	By MS/MS	By matching	By matching	By matching	By MS/MS	By MS/MS	By MS/MS	By MS/MS	By MS/MS	By matching	By matching	By matching	By MS/MS	By MS/MS	By MS/MS	By MS/MS	By MS/MS	By MS/MS	By matching	By matching	By matching	By matching	By matching	By matching	By MS/MS	By MS/MS	1	1	1	1	1	1	1	1	1	1	1	1	1	1	1	1	1	1	1	1	1	1	1	1	1	1	1	562340000	22008000	19392000	20997000	21050000	21008000	21049000	21688000	27648000	18385000	18878000	20212000	20756000	19029000	19682000	20563000	25673000	24496000	24384000	17999000	19425000	20791000	21794000	20600000	19147000	16975000	18675000	20039000			1504	949	1522	46072;46073;46074;46075;46076;46077;46078;46079;46080;46081;46082;46083;46084;46085;46086;46087;46088;46089;46090;46091;46092;46093;46094;46095;46096;46097;46098	62960;62961;62962;62963;62964;62965;62966;62967;62968;62969;62970;62971;62972;62973;62974;62975;62976	62962		17
ENPTLRPAEISK	DHRSQFVKENPTLRPA	LRPAEISKIAGEKWQN	K	E	N	S	K	I	1	1	1	0	0	0	2	0	0	1	1	1	0	0	2	1	1	0	0	0	0	12	1	1353.73	Q02486	Q02486	64	75	ABF2	ARS-binding factor 2, mitochondrial	yes	yes	2;3	1.4033e-22	179.59	By MS/MS	By MS/MS	By MS/MS	By MS/MS	By MS/MS	By MS/MS	By MS/MS	By MS/MS	By MS/MS	By MS/MS	By matching	By MS/MS	By matching	By matching	By MS/MS	By MS/MS	By MS/MS	By MS/MS	By MS/MS	By MS/MS	By MS/MS	By MS/MS	By MS/MS	By MS/MS	By matching	By MS/MS	By MS/MS	2	2	2	2	2	2	2	2	2	2	2	2	2	2	2	2	2	2	2	2	2	2	2	2	2	2	2	413940000	14039000	14124000	13889000	15415000	14111000	16904000	16016000	16026000	16593000	13453000	12463000	15840000	13827000	14448000	13989000	20379000	20511000	19302000	13624000	14050000	13091000	13449000	14345000	16187000	15584000	16138000	16145000			1505	938	1523	46099;46100;46101;46102;46103;46104;46105;46106;46107;46108;46109;46110;46111;46112;46113;46114;46115;46116;46117;46118;46119;46120;46121;46122;46123;46124;46125;46126;46127;46128;46129;46130;46131;46132;46133;46134;46135;46136;46137;46138;46139;46140;46141;46142;46143;46144;46145;46146;46147;46148;46149;46150;46151;46152	62977;62978;62979;62980;62981;62982;62983;62984;62985;62986;62987;62988;62989;62990;62991;62992;62993;62994;62995;62996;62997;62998;62999;63000;63001;63002;63003;63004;63005;63006;63007;63008;63009;63010;63011;63012;63013;63014;63015;63016;63017;63018;63019;63020;63021;63022;63023;63024;63025;63026;63027;63028	63007		52
ENQVYSPVTGAR	SETAREGRENQVYSPV	YSPVTGARLVAGCICL	R	E	N	A	R	L	1	1	1	0	0	1	1	1	0	0	0	0	0	0	1	1	1	0	1	2	0	12	0	1319.65	Q99321	Q99321	21	32	DDP1	Diphosphoinositol polyphosphate phosphohydrolase DDP1	yes	yes	2	0.001839	92.906	By matching	By matching	By MS/MS	By matching	By matching	By matching	By MS/MS	By matching	By matching	By matching	By MS/MS	By matching	By MS/MS	By matching	By MS/MS	By matching	By matching	By matching	By matching	By matching	By matching	By MS/MS	By matching	By matching	By matching	By matching	By MS/MS	1		1	1	1	1	1			1	1		1	1	1		1	1			1	1	1	1	1	1	1	48963000	2865500	0	2236000	2741000	2151900	2307900	2297000	0	0	3073700	2057200	0	1860300	2184900	1899500	0	2861600	2990400	0	0	3225700	3135500	2280100	2112600	2239400	2534500	1908600			1506	1094	1524	46153;46154;46155;46156;46157;46158;46159;46160;46161;46162;46163;46164;46165;46166;46167;46168;46169;46170;46171;46172	63029;63030;63031;63032;63033;63034;63035;63036	63035		5
ENSKPFVLNFSAPFIPHVFK	VKLGQHAKENSKPFVL	PFIPHVFKDALARVLP	K	E	N	F	K	D	1	0	2	0	0	0	1	0	1	1	1	2	0	4	3	2	0	0	0	2	0	20	1	2317.23	P47143	P47143	183	202	ADO1	Adenosine kinase	yes	yes	4	4.9628e-05	82.774	By MS/MS	By matching	By matching	By matching	By MS/MS	By matching	By matching	By MS/MS	By matching	By MS/MS	By matching	By MS/MS	By MS/MS	By MS/MS	By matching	By MS/MS	By matching	By matching	By matching	By MS/MS	By MS/MS	By MS/MS	By matching	By MS/MS	By MS/MS	By matching	By matching	4	3	2		2			4	3	1	2	2	4	4	1	2	2	2	2	3	1	4	2	2	1			173460000	13079000	11699000	5112100	0	4398800	0	0	9886800	7031700	3804700	6628900	4825900	12749000	12715000	2515500	5905200	5972000	7963000	5400100	7119700	4066400	14528000	6744200	6827200	14482000	0	0			1507	817	1525	46173;46174;46175;46176;46177;46178;46179;46180;46181;46182;46183;46184;46185;46186;46187;46188;46189;46190;46191;46192;46193;46194;46195;46196;46197;46198;46199;46200;46201;46202;46203;46204;46205;46206;46207;46208;46209;46210;46211;46212;46213;46214;46215;46216;46217;46218;46219;46220;46221;46222;46223;46224;46225	63037;63038;63039;63040;63041;63042;63043;63044;63045;63046;63047;63048;63049;63050;63051;63052;63053;63054;63055;63056	63039		17
ENSLETTFSSVNTR	QDLKDLARENSLETTF	TFSSVNTRDFDGTGAL	R	E	N	T	R	D	0	1	2	0	0	0	2	0	0	0	1	0	0	1	0	3	3	0	0	1	0	14	0	1583.74	Q01560	Q01560	222	235	NPL3	Nucleolar protein 3	yes	yes	2	1.4189e-70	233.47	By MS/MS	By MS/MS	By MS/MS	By MS/MS	By MS/MS	By MS/MS	By MS/MS	By MS/MS	By MS/MS	By MS/MS	By MS/MS	By MS/MS	By MS/MS	By MS/MS	By MS/MS	By MS/MS	By MS/MS	By MS/MS	By MS/MS	By MS/MS	By MS/MS	By MS/MS	By MS/MS	By MS/MS	By MS/MS	By MS/MS	By MS/MS	1	1	1	1	1	1	1	1	1	1	1	1	1	1	1	1	1	1	1	1	1	1	1	1	1	1	1	330140000	11626000	11079000	11308000	11745000	12652000	12977000	10842000	15430000	12200000	11471000	13731000	12289000	10812000	12123000	11814000	12037000	13204000	10211000	11767000	14410000	11407000	13368000	14527000	13045000	10371000	11907000	11785000			1508	929	1526	46226;46227;46228;46229;46230;46231;46232;46233;46234;46235;46236;46237;46238;46239;46240;46241;46242;46243;46244;46245;46246;46247;46248;46249;46250;46251;46252	63057;63058;63059;63060;63061;63062;63063;63064;63065;63066;63067;63068;63069;63070;63071;63072;63073;63074;63075;63076;63077;63078;63079;63080;63081;63082;63083;63084;63085;63086;63087;63088;63089;63090;63091;63092;63093;63094;63095;63096;63097;63098;63099;63100;63101;63102;63103;63104;63105;63106;63107;63108	63058		52
ENTEDLYIK	PIDMVIVRENTEDLYI	NTEDLYIKIEKTYIDK	R	E	N	I	K	I	0	0	1	1	0	0	2	0	0	1	1	1	0	0	0	0	1	0	1	0	0	9	0	1123.54	P40495	P40495	144	152	LYS12	Homoisocitrate dehydrogenase, mitochondrial	yes	yes	2	9.5343e-05	117.7	By MS/MS	By MS/MS	By MS/MS	By matching	By matching	By MS/MS	By MS/MS	By matching	By matching	By MS/MS	By MS/MS	By MS/MS	By MS/MS	By MS/MS	By MS/MS	By matching	By matching	By matching	By MS/MS	By MS/MS	By MS/MS	By matching	By MS/MS	By MS/MS	By matching	By MS/MS	By MS/MS	1	1	1	1	1	1	2	1	1	1	1	1	1	1	1		1		1	1	1	1	2	1	1	1	1	67092000	2240600	2005900	2321900	2210800	2873500	2285700	3283500	2511600	3420900	2152100	2085900	2998700	2514200	3020700	2209800	0	644540	0	2576300	2936200	2615700	1820900	3857700	2661600	2831000	5923100	3089100			1509	748	1527	46253;46254;46255;46256;46257;46258;46259;46260;46261;46262;46263;46264;46265;46266;46267;46268;46269;46270;46271;46272;46273;46274;46275;46276;46277;46278;46279	63109;63110;63111;63112;63113;63114;63115;63116;63117;63118;63119;63120;63121;63122;63123;63124;63125;63126;63127;63128;63129;63130;63131;63132;63133;63134;63135;63136;63137;63138;63139;63140;63141;63142;63143;63144;63145;63146	63109		38
ENTEGEFSGLEHESVPGVVESLK	DIDLIVIRENTEGEFS	PGVVESLKVMTRPKTE	R	E	N	L	K	V	0	0	1	0	0	0	6	3	1	0	2	1	0	1	1	3	1	0	0	3	0	23	0	2472.17	P28834	P28834	141	163	IDH1	Isocitrate dehydrogenase [NAD] subunit 1, mitochondrial	yes	yes	2;3	9.7701e-18	151.89	By MS/MS	By MS/MS	By MS/MS	By MS/MS	By MS/MS	By MS/MS	By MS/MS	By MS/MS	By MS/MS	By MS/MS	By MS/MS	By MS/MS	By MS/MS	By MS/MS	By MS/MS	By MS/MS	By MS/MS	By MS/MS	By MS/MS	By MS/MS	By MS/MS	By MS/MS	By MS/MS	By MS/MS	By MS/MS	By MS/MS	By MS/MS	2	2	2	2	2	2	2	2	2	2	2	2	2	2	2	2	2	2	2	2	2	2	2	2	1	2	2	1595000000	57300000	60356000	58316000	61169000	62801000	62286000	53461000	60325000	53748000	62879000	63939000	60628000	59988000	62821000	56949000	68266000	53706000	59366000	57506000	59755000	65333000	62313000	58275000	63789000	8266100	74878000	66593000			1510	465	1528	46280;46281;46282;46283;46284;46285;46286;46287;46288;46289;46290;46291;46292;46293;46294;46295;46296;46297;46298;46299;46300;46301;46302;46303;46304;46305;46306;46307;46308;46309;46310;46311;46312;46313;46314;46315;46316;46317;46318;46319;46320;46321;46322;46323;46324;46325;46326;46327;46328;46329;46330;46331;46332	63147;63148;63149;63150;63151;63152;63153;63154;63155;63156;63157;63158;63159;63160;63161;63162;63163;63164;63165;63166;63167;63168;63169;63170;63171;63172;63173;63174;63175;63176;63177;63178;63179;63180;63181;63182;63183;63184;63185;63186;63187;63188;63189;63190;63191;63192;63193;63194;63195;63196;63197;63198;63199;63200;63201;63202;63203;63204;63205;63206;63207;63208;63209;63210;63211;63212;63213;63214;63215;63216;63217;63218	63204		72
ENTEGEYSGIEHIVCPGVVQSIK	NVDLVLIRENTEGEYS	PGVVQSIKLITRDASE	R	E	N	I	K	L	0	0	1	0	1	1	4	3	1	3	0	1	0	0	1	2	1	0	1	3	0	23	0	2544.22	P28241	P28241	151	173	IDH2	Isocitrate dehydrogenase [NAD] subunit 2, mitochondrial	yes	yes	2	1.8415e-18	160.52	By matching	By matching	By matching	By matching	By matching	By MS/MS	By matching	By matching	By matching	By matching	By matching	By matching	By matching	By matching	By matching	By matching	By matching	By matching	By matching	By matching	By matching	By matching	By matching	By matching	By matching	By MS/MS	By matching						1							1	1												1	1	23078000	0	0	0	0	0	5855700	0	0	0	0	0	0	3955300	3553100	0	0	0	0	0	0	0	0	0	0	0	4635700	5078100			1511	458	1529	46333;46334;46335;46336;46337	63219;63220;63221	63220		3
ENTLLGEFDLK	QGERVNCKENTLLGEF	LLGEFDLKNIPMMPAG	K	E	N	L	K	N	0	0	1	1	0	0	2	1	0	0	3	1	0	1	0	0	1	0	0	0	0	11	0	1277.65	P40150;P11484	P11484	456	466	SSB2;SSB1	Heat shock protein SSB2;Heat shock protein SSB1	no	no	2	9.9074e-38	210.44	By MS/MS	By MS/MS	By MS/MS	By MS/MS	By MS/MS	By MS/MS	By MS/MS	By MS/MS	By MS/MS	By MS/MS	By MS/MS	By MS/MS	By MS/MS	By MS/MS	By MS/MS	By MS/MS	By MS/MS	By MS/MS	By MS/MS	By MS/MS	By MS/MS	By MS/MS	By MS/MS	By MS/MS	By MS/MS	By MS/MS	By MS/MS	1	1	1	1	1	1	1	1	1	1	1	1	1	1	1	1	1	1	1	1	1	1	1	1	1	1	1	2402100000	84596000	81706000	88680000	90895000	81500000	79345000	78032000	105160000	87660000	90836000	90445000	83062000	76467000	79779000	81240000	93720000	83111000	85994000	84200000	88572000	87946000	78237000	77754000	85130000	105320000	163740000	88961000			1512	285;732	1530	46338;46339;46340;46341;46342;46343;46344;46345;46346;46347;46348;46349;46350;46351;46352;46353;46354;46355;46356;46357;46358;46359;46360;46361;46362;46363;46364	63222;63223;63224;63225;63226;63227;63228;63229;63230;63231;63232;63233;63234;63235;63236;63237;63238;63239;63240;63241;63242;63243;63244;63245;63246;63247;63248;63249;63250;63251;63252;63253;63254;63255;63256;63257;63258;63259;63260;63261;63262;63263;63264	63261		43
ENVGPSSMSAEQLK	TDMQVNIRENVGPSSM	SMSAEQLKMFRGLKEN	R	E	N	L	K	M	1	0	1	0	0	1	2	1	0	0	1	1	1	0	1	3	0	0	0	1	0	14	0	1475.69	P40579	P40579	191	204	YIR035C	Uncharacterized oxidoreductase YIR035C	yes	yes	2	0.0035209	83.869	By matching	By matching	By matching	By matching	By matching	By MS/MS	By MS/MS	By matching	By matching	By matching	By matching	By MS/MS	By matching	By matching	By MS/MS	By matching	By MS/MS	By MS/MS	By matching	By MS/MS	By MS/MS	By MS/MS	By matching	By MS/MS	By matching	By matching	By MS/MS	1	1	1	1	1	1	1	1	1	1	1	1	1	1	1		1	1	1	1	1	1	1	1	1	1	1	74557000	2671800	2379400	2239200	2000700	2253700	3188800	2447400	2159700	2926500	2356900	2606300	2366200	3983000	3217400	2987500	0	4257200	3811000	2737100	2640100	2790300	3707200	3425200	2739800	2617400	2690100	3357000			1513	755	1531	46365;46366;46367;46368;46369;46370;46371;46372;46373;46374;46375;46376;46377;46378;46379;46380;46381;46382;46383;46384;46385;46386;46387;46388;46389;46390	63265;63266;63267;63268;63269;63270;63271;63272;63273;63274;63275	63267		0
ENWSTNYVR	EDSLVESRENWSTNYV	NWSTNYVRFSPKGTYL	R	E	N	V	R	F	0	1	2	0	0	0	1	0	0	0	0	0	0	0	0	1	1	1	1	1	0	9	0	1167.53	P06103;A6ZPJ1	P06103	229	237	PRT1	Eukaryotic translation initiation factor 3 subunit B	yes	no	2	0.0010623	97.965	By matching	By MS/MS	By matching	By matching	By matching	By MS/MS	By MS/MS	By matching	By matching	By matching	By MS/MS	By matching	By MS/MS	By MS/MS	By matching	By MS/MS	By MS/MS	By matching	By matching	By MS/MS	By matching	By matching	By MS/MS	By MS/MS	By MS/MS	By matching	By matching		1	1	1	1	1	1			1	1	1	1	1	1	1	1	1		1	1	1	1	1	1	1	1	100640000	0	3640500	4442800	4180300	4931600	4863600	3556700	0	0	5005600	3726400	4966000	4327700	3981700	3961000	5234000	5142900	4909500	0	3875200	4103800	761000	4837400	4230000	4946000	6469000	4546100			1514	13	1532	46391;46392;46393;46394;46395;46396;46397;46398;46399;46400;46401;46402;46403;46404;46405;46406;46407;46408;46409;46410;46411;46412;46413	63276;63277;63278;63279;63280;63281;63282;63283;63284;63285;63286;63287;63288;63289;63290;63291	63291		16
EPGLQIWR	PEFLKAGKEPGLQIWR	EPGLQIWRVEKFDLVP	K	E	P	W	R	V	0	1	0	0	0	1	1	1	0	1	1	0	0	0	1	0	0	1	0	0	0	8	0	997.535	P06396;CON__Q3SX14	P06396	65	72	GSN	Gelsolin	yes	no	2	0.022572	77.058	By matching	By matching	By matching	By matching	By matching	By matching	By MS/MS	By matching	By MS/MS	By matching	By matching	By matching	By matching	By matching	By matching	By MS/MS	By MS/MS	By MS/MS	By matching	By matching	By matching	By matching	By matching	By matching	By matching	By matching	By matching	1	1	1				1	1	1							1	1	1	1	1	1							90326000	3575400	3780100	7528400	0	0	0	5545600	8411700	5987400	0	0	0	0	0	0	16179000	15424000	14110000	3185000	3653200	2945700	0	0	0	0	0	0		+	1515	188	1533	46414;46415;46416;46417;46418;46419;46420;46421;46422;46423;46424;46425	63292;63293;63294;63295;63296;63297;63298;63299	63294		8
EPISVSSEQVLK	CVTWIVLKEPISVSSE	VSSEQVLKFRKLNFNG	K	E	P	L	K	F	0	0	0	0	0	1	2	0	0	1	1	1	0	0	1	3	0	0	0	2	0	12	0	1314.7	P00918	P00918	213	224	CA2	Carbonic anhydrase 2	yes	yes	2	0.0076309	78.705	By MS/MS	By MS/MS	By MS/MS	By matching	By matching	By matching	By MS/MS	By MS/MS	By matching	By matching	By matching	By matching	By matching	By matching	By matching	By MS/MS	By MS/MS	By MS/MS	By matching	By matching	By MS/MS	By matching	By matching	By matching	By matching	By matching	By matching	1	1	1				1	1	1	1	1					1	1	1	1	1	1							246670000	11601000	8648500	8559800	0	0	0	18737000	23109000	21118000	1836300	2866700	0	0	0	0	47921000	47282000	42397000	4150400	3608200	4830700	0	0	0	0	0	0			1516	106	1534	46426;46427;46428;46429;46430;46431;46432;46433;46434;46435;46436;46437;46438;46439	63300;63301;63302;63303;63304;63305;63306;63307;63308;63309;63310	63302		11
EPLLFDIR	SSSSRPSKEPLLFDIR	EPLLFDIRLRNLDNDV	K	E	P	I	R	L	0	1	0	1	0	0	1	0	0	1	2	0	0	1	1	0	0	0	0	0	0	8	0	1001.55	Q02805	Q02805	11	18	ROD1	Protein ROD1	yes	yes	2	0.00079563	119.29	By MS/MS	By MS/MS	By MS/MS	By MS/MS	By MS/MS	By MS/MS	By MS/MS	By matching	By MS/MS	By MS/MS	By MS/MS	By MS/MS	By MS/MS	By MS/MS	By MS/MS	By MS/MS	By MS/MS	By MS/MS	By MS/MS	By MS/MS	By MS/MS	By MS/MS	By MS/MS	By MS/MS	By MS/MS	By MS/MS	By MS/MS	1	1	1	1	1	1	1	1	1	1	1	1	1	1	1	1	1	1	1	1	1	1	1	1	1	1	1	180150000	5953600	4981800	5072900	6858000	6885300	6233400	5498200	6219000	6163600	6849700	5992500	6609000	6331700	6255100	6627800	6424200	5032200	6297800	16181000	5823100	6149700	7557800	6790000	7905000	8036600	5235800	6190300			1517	943	1535	46440;46441;46442;46443;46444;46445;46446;46447;46448;46449;46450;46451;46452;46453;46454;46455;46456;46457;46458;46459;46460;46461;46462;46463;46464;46465;46466	63311;63312;63313;63314;63315;63316;63317;63318;63319;63320;63321;63322;63323;63324;63325;63326;63327;63328;63329;63330;63331;63332;63333;63334;63335;63336;63337;63338;63339;63340;63341;63342;63343;63344;63345;63346;63347;63348;63349;63350;63351;63352;63353;63354;63355;63356;63357;63358;63359;63360;63361;63362;63363;63364;63365;63366;63367;63368;63369;63370;63371;63372;63373;63374;63375;63376;63377;63378;63379;63380;63381;63382;63383;63384;63385;63386;63387;63388;63389	63331		79
EPSEYSIVHIPASINVPYR	NVVLVDVREPSEYSIV	ASINVPYRSHPDAFAL	R	E	P	Y	R	S	1	1	1	0	0	0	2	0	1	3	0	0	0	0	3	3	0	0	2	2	0	19	0	2170.11	Q12305	Q12305	48	66	RDL1	Thiosulfate sulfurtransferase RDL1, mitochondrial	yes	yes	2;3	3.6554e-08	135.08	By MS/MS	By MS/MS	By MS/MS	By MS/MS	By MS/MS	By MS/MS	By MS/MS	By MS/MS	By MS/MS	By MS/MS	By MS/MS	By MS/MS	By MS/MS	By MS/MS	By MS/MS	By MS/MS	By MS/MS	By MS/MS	By MS/MS	By MS/MS	By MS/MS	By MS/MS	By MS/MS	By MS/MS	By MS/MS	By MS/MS	By MS/MS	2	2	2	2	2	2	2	2	2	2	2	2	2	2	2	2	2	3	2	2	2	2	2	2	2	2	2	1397900000	54161000	52336000	53218000	51227000	46150000	48883000	46442000	59678000	48444000	54294000	52490000	53715000	40237000	50576000	48817000	58973000	57521000	69966000	50718000	52636000	52487000	48747000	50217000	41951000	56661000	49348000	47963000			1518	1048	1536	46467;46468;46469;46470;46471;46472;46473;46474;46475;46476;46477;46478;46479;46480;46481;46482;46483;46484;46485;46486;46487;46488;46489;46490;46491;46492;46493;46494;46495;46496;46497;46498;46499;46500;46501;46502;46503;46504;46505;46506;46507;46508;46509;46510;46511;46512;46513;46514;46515;46516;46517;46518;46519;46520;46521	63390;63391;63392;63393;63394;63395;63396;63397;63398;63399;63400;63401;63402;63403;63404;63405;63406;63407;63408;63409;63410;63411;63412;63413;63414;63415;63416;63417;63418;63419;63420;63421;63422;63423;63424;63425;63426;63427;63428;63429;63430;63431;63432;63433;63434;63435;63436;63437;63438;63439;63440;63441;63442;63443;63444;63445;63446;63447;63448;63449;63450;63451;63452;63453;63454;63455;63456;63457;63458;63459;63460;63461;63462;63463;63464;63465;63466;63467;63468;63469;63470;63471;63472;63473;63474	63445		85
EPSTSVQFLSNLANK	YSEVINPKEPSTSVQF	FLSNLANKFKIILVGG	K	E	P	N	K	F	1	0	2	0	0	1	1	0	0	0	2	1	0	1	1	3	1	0	0	1	0	15	0	1633.83	P49954	P49954	75	89	NIT3	Probable hydrolase NIT3	yes	yes	2	0.0013641	83.856	By matching	By matching	By matching	By matching	By matching	By matching	By matching	By matching	By matching	By matching	By matching	By matching	By matching	By matching	By matching	By matching	By matching	By matching	By matching	By matching	By matching	By matching	By matching	By matching	By MS/MS	By matching	By matching	1	1	1	1	1	1	1		1	1		1	1	1		1	1	1	1	1	1	1	1	1	1	1	1	78144000	2448500	3501300	3298100	3356600	3108600	3106900	2633000	0	3791900	3004900	0	2670700	3094900	3123700	0	3336600	3734200	4206400	3687700	2961600	2902600	4375200	3474200	3531500	3088300	2885900	2820400			1519	840	1537	46522;46523;46524;46525;46526;46527;46528;46529;46530;46531;46532;46533;46534;46535;46536;46537;46538;46539;46540;46541;46542;46543;46544;46545	63475	63475		1
EPVALIETVR	VLRDREPKEPVALIET	VALIETVRQMKDVNAP	K	E	P	V	R	Q	1	1	0	0	0	0	2	0	0	1	1	0	0	0	1	0	1	0	0	2	0	10	0	1125.64	P32565	P32565	912	921	RPN2	26S proteasome regulatory subunit RPN2	yes	yes	2	0.012174	79.201	By matching	By matching	By matching	By matching	By matching	By matching	By matching	By matching	By matching	By MS/MS	By matching	By matching	By matching	By matching	By matching	By matching	By matching	By matching	By MS/MS	By matching	By matching	By matching	By matching	By matching	By MS/MS	By matching	By matching	1	1	1	1	1	1	1	1	1	1	1	1	1	1	1	1	1	1	1	1	1	1	1	1	1	1	1	115490000	4757800	4573600	3861100	3476000	3919500	3736100	4311000	5118600	4767000	5009700	4758700	4307000	3450500	3671400	4324400	4978900	5608400	5764200	4011000	3764800	4998400	4164800	3649600	4208000	3225800	3786600	3289400			1520	521	1538	46546;46547;46548;46549;46550;46551;46552;46553;46554;46555;46556;46557;46558;46559;46560;46561;46562;46563;46564;46565;46566;46567;46568;46569;46570;46571;46572	63476;63477;63478;63479	63477		4
EPVSDWTDDVEAR	VFPFVFEKEPVSDWTD	WTDDVEARINFGIEKA	K	E	P	A	R	I	1	1	0	3	0	0	2	0	0	0	0	0	0	0	1	1	1	1	0	2	0	13	0	1517.66	P00549	P00549	447	459	CDC19	Pyruvate kinase 1	yes	yes	2	1.675e-11	151.16	By MS/MS	By MS/MS	By MS/MS	By MS/MS	By MS/MS	By MS/MS	By MS/MS	By MS/MS	By MS/MS	By MS/MS	By MS/MS	By MS/MS	By MS/MS	By MS/MS	By MS/MS	By MS/MS	By MS/MS	By MS/MS	By MS/MS	By MS/MS	By MS/MS	By MS/MS	By MS/MS	By MS/MS	By MS/MS	By MS/MS	By MS/MS	1	1	1	1	1	1	1	1	1	1	1	1	1	1	1	1	1	1	1	1	1	1	1	1	1	1	1	2314400000	101470000	94011000	90647000	67050000	67440000	68965000	85764000	113960000	100010000	103830000	99471000	109620000	61858000	67282000	63922000	113400000	108780000	106920000	102550000	105240000	102480000	64401000	66831000	68995000	62539000	58547000	58418000			1521	93	1539	46573;46574;46575;46576;46577;46578;46579;46580;46581;46582;46583;46584;46585;46586;46587;46588;46589;46590;46591;46592;46593;46594;46595;46596;46597;46598;46599	63480;63481;63482;63483;63484;63485;63486;63487;63488;63489;63490;63491;63492;63493;63494;63495;63496;63497;63498;63499;63500;63501;63502;63503;63504;63505;63506;63507;63508;63509;63510;63511;63512;63513;63514;63515;63516;63517;63518;63519;63520;63521;63522;63523;63524;63525;63526;63527;63528;63529;63530;63531;63532;63533;63534;63535;63536;63537;63538;63539;63540;63541;63542;63543;63544;63545;63546;63547;63548	63493		69
EQAANLIAAGADGLR	IAGNVATREQAANLIA	AAGADGLRIGMGSGSI	R	E	Q	L	R	I	5	1	1	1	0	1	1	2	0	1	2	0	0	0	0	0	0	0	0	0	0	15	0	1468.76	P50094;P50095;P38697;P39567	P50095	312	326	IMD4;IMD3;IMD2;IMD1	Inosine-5-monophosphate dehydrogenase 4;Inosine-5-monophosphate dehydrogenase 3;Inosine-5-monophosphate dehydrogenase 2;Putative inosine-5-monophosphate dehydrogenase 1	no	no	2	1.2212e-11	144.15	By MS/MS	By MS/MS	By MS/MS	By MS/MS	By MS/MS	By MS/MS	By MS/MS	By MS/MS	By MS/MS	By MS/MS	By MS/MS	By MS/MS	By MS/MS	By MS/MS	By MS/MS	By MS/MS	By MS/MS	By MS/MS	By MS/MS	By MS/MS	By MS/MS	By MS/MS	By MS/MS	By MS/MS	By MS/MS	By MS/MS	By MS/MS	1	1	1	1	1	1	1	1	1	1	1	1	1	1	1	1	1	1	1	1	1	1	1	1	1	1	1	774370000	25660000	26789000	23496000	41815000	46952000	26032000	23604000	32820000	28475000	25193000	25353000	27763000	24548000	26375000	28986000	29464000	34919000	30060000	25729000	26832000	27016000	28543000	30393000	35426000	24469000	22572000	25081000			1522	842;841	1540	46600;46601;46602;46603;46604;46605;46606;46607;46608;46609;46610;46611;46612;46613;46614;46615;46616;46617;46618;46619;46620;46621;46622;46623;46624;46625;46626	63549;63550;63551;63552;63553;63554;63555;63556;63557;63558;63559;63560;63561;63562;63563;63564;63565;63566;63567;63568;63569;63570;63571;63572;63573;63574;63575;63576;63577;63578;63579;63580;63581;63582;63583;63584;63585;63586;63587;63588;63589;63590;63591;63592;63593;63594;63595;63596;63597;63598;63599;63600;63601;63602	63602		54
EQAEASIDNLKNEATPEAEQVK	QNKGQEVKEQAEASID	TPEAEQVKKEEQNIAD	K	E	Q	V	K	K	4	0	2	1	0	2	5	0	0	1	1	2	0	0	1	1	1	0	0	1	0	22	1	2413.16	Q08245	Q08245	35	56	ZEO1	Protein ZEO1	yes	yes	2;3	5.2785e-67	223.44	By MS/MS	By MS/MS	By MS/MS	By MS/MS	By MS/MS	By MS/MS	By MS/MS	By MS/MS	By MS/MS	By MS/MS	By MS/MS	By MS/MS	By MS/MS	By MS/MS	By MS/MS	By MS/MS	By MS/MS	By MS/MS	By MS/MS	By MS/MS	By MS/MS	By MS/MS	By MS/MS	By MS/MS	By MS/MS	By MS/MS	By MS/MS	2	2	2	2	2	2	2	2	2	2	2	2	2	2	2	2	2	2	2	2	2	2	2	2	2	2	2	1949600000	83897000	73694000	73913000	60499000	62391000	58116000	71299000	96634000	82950000	75289000	79306000	79367000	52429000	57699000	60848000	94708000	94979000	88319000	84006000	86021000	75560000	56531000	66448000	58594000	55511000	58747000	61855000			1523	1018	1541	46627;46628;46629;46630;46631;46632;46633;46634;46635;46636;46637;46638;46639;46640;46641;46642;46643;46644;46645;46646;46647;46648;46649;46650;46651;46652;46653;46654;46655;46656;46657;46658;46659;46660;46661;46662;46663;46664;46665;46666;46667;46668;46669;46670;46671;46672;46673;46674;46675;46676;46677;46678;46679;46680	63603;63604;63605;63606;63607;63608;63609;63610;63611;63612;63613;63614;63615;63616;63617;63618;63619;63620;63621;63622;63623;63624;63625;63626;63627;63628;63629;63630;63631;63632;63633;63634;63635;63636;63637;63638;63639;63640;63641;63642;63643;63644;63645;63646;63647;63648;63649;63650;63651;63652;63653;63654;63655;63656;63657;63658;63659;63660;63661;63662;63663;63664;63665;63666;63667;63668;63669;63670;63671;63672;63673;63674;63675;63676;63677;63678;63679;63680;63681;63682;63683;63684;63685;63686;63687;63688;63689;63690;63691;63692;63693;63694;63695;63696;63697;63698;63699;63700;63701;63702;63703;63704;63705;63706;63707;63708;63709;63710;63711;63712;63713;63714;63715;63716;63717;63718;63719;63720;63721;63722;63723;63724;63725;63726;63727;63728;63729;63730;63731;63732;63733;63734;63735;63736;63737;63738;63739;63740;63741;63742;63743;63744;63745;63746;63747;63748;63749;63750;63751;63752;63753;63754;63755;63756;63757;63758;63759;63760;63761;63762;63763;63764;63765;63766;63767	63641		165
EQAEASIDNLKNEATPEAEQVKK	QNKGQEVKEQAEASID	PEAEQVKKEEQNIADG	K	E	Q	K	K	E	4	0	2	1	0	2	5	0	0	1	1	3	0	0	1	1	1	0	0	1	0	23	2	2541.26	Q08245	Q08245	35	57	ZEO1	Protein ZEO1	yes	yes	3	8.7251e-18	158.5	By MS/MS	By MS/MS	By MS/MS	By MS/MS	By MS/MS	By MS/MS	By MS/MS	By MS/MS	By MS/MS	By MS/MS	By MS/MS	By MS/MS	By MS/MS	By MS/MS	By MS/MS	By MS/MS	By MS/MS	By MS/MS	By MS/MS	By MS/MS	By MS/MS	By MS/MS	By MS/MS	By MS/MS	By MS/MS	By MS/MS	By MS/MS	1	1	1	1	1	1	1	1	1	1	1	1	1	1	1	1	1	1	1	1	1	1	1	1	1	1	1	759580000	32721000	28729000	29409000	23463000	20762000	24269000	28811000	25556000	23232000	26180000	27246000	34357000	19998000	23567000	26301000	37585000	40260000	38972000	30290000	28145000	34158000	26249000	25581000	23119000	27762000	26382000	26472000			1524	1018	1542	46681;46682;46683;46684;46685;46686;46687;46688;46689;46690;46691;46692;46693;46694;46695;46696;46697;46698;46699;46700;46701;46702;46703;46704;46705;46706;46707	63768;63769;63770;63771;63772;63773;63774;63775;63776;63777;63778;63779;63780;63781;63782;63783;63784;63785;63786;63787;63788;63789;63790;63791;63792;63793;63794;63795;63796;63797;63798;63799;63800;63801;63802;63803;63804;63805;63806;63807;63808;63809;63810;63811;63812;63813;63814;63815;63816;63817;63818;63819;63820;63821;63822;63823;63824;63825;63826;63827;63828;63829;63830;63831;63832;63833;63834;63835;63836;63837;63838;63839;63840;63841;63842;63843;63844;63845;63846;63847;63848;63849;63850;63851;63852;63853;63854;63855;63856;63857;63858;63859;63860;63861;63862;63863;63864;63865;63866;63867;63868;63869;63870;63871;63872;63873;63874;63875;63876;63877;63878;63879;63880;63881;63882;63883;63884;63885;63886;63887;63888;63889;63890;63891;63892;63893;63894;63895;63896;63897;63898;63899;63900;63901;63902;63903;63904;63905;63906;63907;63908;63909;63910;63911;63912;63913;63914;63915;63916;63917;63918;63919;63920;63921;63922;63923;63924;63925;63926;63927;63928;63929;63930;63931;63932;63933;63934;63935;63936;63937;63938;63939;63940;63941;63942;63943;63944;63945;63946;63947;63948;63949;63950;63951;63952;63953;63954;63955;63956	63850		189
EQAGGDATENFEDVGHSTDAR	PGGEEVLREQAGGDAT	VGHSTDAREMSKTFII	R	E	Q	A	R	E	3	1	1	3	0	1	3	3	1	0	0	0	0	1	0	1	2	0	0	1	0	21	0	2204.92	P00167	P00167	53	73	CYB5A	Cytochrome b5	yes	yes	2;3	3.4917e-67	221.51	By MS/MS	By MS/MS	By MS/MS	By matching	By matching	By matching	By MS/MS	By MS/MS	By MS/MS	By matching	By matching	By matching	By matching	By matching	By matching	By MS/MS	By MS/MS	By MS/MS	By MS/MS	By matching	By MS/MS	By matching	By matching	By matching	By matching	By matching	By matching	3	2	3				2	2	2	1	1	1				2	2	2	1	1	2							563010000	25258000	21858000	22460000	0	0	0	37187000	52251000	49297000	4345400	4189800	4558100	0	0	0	109680000	97229000	104490000	9311700	8798800	12100000	0	0	0	0	0	0			1525	75	1543	46708;46709;46710;46711;46712;46713;46714;46715;46716;46717;46718;46719;46720;46721;46722;46723;46724;46725;46726;46727;46728;46729;46730;46731;46732;46733;46734	63957;63958;63959;63960;63961;63962;63963;63964;63965;63966;63967;63968;63969;63970;63971;63972;63973;63974;63975;63976;63977;63978;63979;63980;63981;63982;63983;63984;63985;63986;63987;63988;63989;63990;63991;63992;63993;63994;63995;63996;63997;63998;63999;64000;64001;64002;64003;64004;64005;64006;64007;64008;64009;64010;64011;64012;64013;64014;64015;64016;64017;64018;64019;64020;64021;64022;64023;64024;64025;64026;64027;64028;64029;64030;64031;64032;64033;64034;64035;64036;64037;64038	63993		82
EQCQGALFGAVQSPTTK	DETVKVLKEQCQGALF	AVQSPTTKVEGYSSPI	K	E	Q	T	K	V	2	0	0	0	1	3	1	2	0	0	1	1	0	1	1	1	2	0	0	1	0	17	0	1820.87	P40495	P40495	86	102	LYS12	Homoisocitrate dehydrogenase, mitochondrial	yes	yes	2	0.013687	54.764	By matching	By matching	By matching	By matching	By matching	By matching	By matching	By matching	By matching	By MS/MS	By matching	By matching	By matching	By matching	By matching	By matching	By matching	By matching	By matching	By matching	By matching	By matching	By matching	By matching	By matching	By matching	By matching									1	1																		3623800	0	0	0	0	0	0	0	0	1411500	2212400	0	0	0	0	0	0	0	0	0	0	0	0	0	0	0	0	0			1526	748	1544	46735;46736	64039	64039		1
EQDALFITR	QLASYYSREQDALFIT	QDALFITRLAQGLLHL	R	E	Q	T	R	L	1	1	0	1	0	1	1	0	0	1	1	0	0	1	0	0	1	0	0	0	0	9	0	1091.56	P38764	P38764	841	849	RPN1	26S proteasome regulatory subunit RPN1	yes	yes	2	0.018599	73.499	By matching	By matching	By matching	By MS/MS	By MS/MS	By matching	By matching	By matching	By matching	By matching	By matching	By matching	By matching	By MS/MS	By matching	By matching	By matching	By matching	By matching	By matching	By matching	By MS/MS	By matching	By MS/MS	By matching	By MS/MS	By matching	2	2	2	2	2	2	2	2	2	2	2	2	2	2	2	2	2	2	2	2	1	2	2	2	2	2	2	250800000	8879400	9234700	7417400	7893100	10182000	10105000	7408000	10663000	10711000	7914600	7980600	5649000	8230700	7452800	8392900	12519000	16745000	12554000	14064000	8607900	3734000	8640200	14075000	8568400	7001400	8611000	7569400			1527	657	1545	46737;46738;46739;46740;46741;46742;46743;46744;46745;46746;46747;46748;46749;46750;46751;46752;46753;46754;46755;46756;46757;46758;46759;46760;46761;46762;46763;46764;46765;46766;46767;46768;46769;46770;46771;46772;46773;46774;46775;46776;46777;46778;46779;46780;46781;46782;46783;46784;46785;46786;46787;46788;46789	64040;64041;64042;64043;64044;64045;64046	64043		7
EQDVPLIVPVVNPEHLDIVAQK	SNAKNYRREQDVPLIV	HLDIVAQKLDTAKAQG	R	E	Q	Q	K	L	1	0	1	2	0	2	2	0	1	2	2	1	0	0	3	0	0	0	0	5	0	22	0	2451.34	P13663	P13663	114	135	HOM2	Aspartate-semialdehyde dehydrogenase	yes	yes	2;3	3.1248e-06	111.66	By MS/MS	By MS/MS	By MS/MS	By MS/MS	By MS/MS	By MS/MS	By MS/MS	By MS/MS	By MS/MS	By MS/MS	By MS/MS	By MS/MS	By MS/MS	By MS/MS	By MS/MS	By MS/MS	By MS/MS	By MS/MS	By MS/MS	By MS/MS	By MS/MS	By MS/MS	By MS/MS	By MS/MS	By MS/MS	By MS/MS	By MS/MS	2	2	2	2	2	2	2	2	2	2	2	2	2	2	2	2	2	2	2	2	2	2	2	2	2	2	2	2063200000	61686000	70610000	71082000	84476000	84059000	86165000	61486000	68969000	71196000	70488000	68676000	67265000	76507000	72351000	80591000	72960000	73583000	68739000	70171000	71015000	70379000	82016000	87849000	81205000	99730000	99133000	90813000			1528	301	1546	46790;46791;46792;46793;46794;46795;46796;46797;46798;46799;46800;46801;46802;46803;46804;46805;46806;46807;46808;46809;46810;46811;46812;46813;46814;46815;46816;46817;46818;46819;46820;46821;46822;46823;46824;46825;46826;46827;46828;46829;46830;46831;46832;46833;46834;46835;46836;46837;46838;46839;46840;46841;46842;46843	64047;64048;64049;64050;64051;64052;64053;64054;64055;64056;64057;64058;64059;64060;64061;64062;64063;64064;64065;64066;64067;64068;64069;64070;64071;64072;64073;64074;64075;64076;64077;64078;64079;64080;64081;64082;64083;64084;64085;64086;64087;64088;64089;64090;64091;64092;64093;64094;64095	64076		49
EQEDFENFLEGK	ERLPPTLKEQEDFENF	FENFLEGKVEAFHINE	K	E	Q	G	K	V	0	0	1	1	0	1	4	1	0	0	1	1	0	2	0	0	0	0	0	0	0	12	0	1483.65	P35719	P35719	160	171	MRP8	Uncharacterized protein MRP8	yes	yes	2	2.216e-07	137.84	By MS/MS	By matching	By matching	By MS/MS	By MS/MS	By MS/MS	By MS/MS	By matching	By MS/MS	By MS/MS	By MS/MS	By MS/MS	By MS/MS	By MS/MS	By MS/MS	By matching	By matching	By matching	By MS/MS	By MS/MS	By MS/MS	By matching	By MS/MS	By MS/MS	By MS/MS	By MS/MS	By MS/MS	1			1	1	1	1		1	1	1	1	1	1	1				1	1	1		1	1	1	1	1	145140000	7559000	0	0	7066200	6730300	6631800	6862000	0	8486700	8505100	10073000	8470400	5976000	6672400	6810500	0	0	0	7688600	7374500	7859000	0	6694300	7541100	6127700	6685000	5329000			1529	581	1547	46844;46845;46846;46847;46848;46849;46850;46851;46852;46853;46854;46855;46856;46857;46858;46859;46860;46861;46862;46863	64096;64097;64098;64099;64100;64101;64102;64103;64104;64105;64106;64107;64108;64109;64110;64111;64112;64113;64114;64115;64116;64117;64118;64119;64120;64121;64122;64123;64124;64125;64126;64127;64128;64129;64130;64131;64132	64096		37
EQFPLFAIHDMTEDLK	HAGNLNMKEQFPLFAI	HDMTEDLKYGLPQLSE	K	E	Q	L	K	Y	1	0	0	2	0	1	2	0	1	1	2	1	1	2	1	0	1	0	0	0	0	16	0	1932.93	P17967	P17967	309	324	PDI1	Protein disulfide-isomerase	yes	yes	2;3	2.4101e-08	125.61	By matching	By matching	By MS/MS	By MS/MS	By MS/MS	By MS/MS	By matching	By matching	By matching	By matching	By matching	By MS/MS	By MS/MS	By MS/MS	By MS/MS	By matching	By MS/MS	By MS/MS	By matching	By matching	By matching	By matching	By MS/MS	By MS/MS	By MS/MS	By MS/MS	By MS/MS			1	3	2	2						1	2	1	1	1	1	1	1			1	1	1	3	2	2	244020000	0	0	8785100	17252000	14021000	12053000	0	0	0	0	0	8025200	12530000	13500000	11890000	1185200	9113700	8107700	7116800	0	0	2846000	9610500	10417000	40696000	33581000	23289000			1530	360	1548	46864;46865;46866;46867;46868;46869;46870;46871;46872;46873;46874;46875;46876;46877;46878;46879;46880;46881;46882;46883;46884;46885;46886;46887;46888;46889;46890	64133;64134;64135;64136;64137;64138;64139;64140;64141;64142;64143;64144;64145;64146;64147;64148;64149;64150;64151;64152;64153;64154;64155;64156;64157;64158;64159;64160;64161;64162;64163;64164;64165;64166	64135		33
EQFVDDLEQALYASK	PKDAVKDREQFVDDLE	EQALYASKIISYAQGF	R	E	Q	S	K	I	2	0	0	2	0	2	2	0	0	0	2	1	0	1	0	1	0	0	1	1	0	15	0	1754.84	P38720	P38720	316	330	GND1	6-phosphogluconate dehydrogenase, decarboxylating 1	yes	yes	2	5.7394e-88	250.19	By MS/MS	By MS/MS	By MS/MS	By MS/MS	By MS/MS	By matching	By MS/MS	By MS/MS	By MS/MS	By MS/MS	By MS/MS	By MS/MS	By MS/MS	By MS/MS	By MS/MS	By MS/MS	By matching	By MS/MS	By matching	By MS/MS	By MS/MS	By matching	By MS/MS	By matching	By matching	By matching	By MS/MS	1	1	1	1	1	1	1	1	1	1	1	1	1	1	1	1	1	1	1	1	1	1	1	1	1	1	1	329110000	12157000	9754200	12444000	12891000	12028000	10073000	11164000	13063000	12681000	13139000	11830000	16046000	12003000	10377000	11485000	12565000	10859000	11849000	14221000	15340000	14331000	9799800	11061000	11956000	11840000	12848000	11304000			1531	652	1549	46891;46892;46893;46894;46895;46896;46897;46898;46899;46900;46901;46902;46903;46904;46905;46906;46907;46908;46909;46910;46911;46912;46913;46914;46915;46916;46917	64167;64168;64169;64170;64171;64172;64173;64174;64175;64176;64177;64178;64179;64180;64181;64182;64183;64184;64185;64186;64187;64188;64189;64190;64191;64192	64180		26
EQGFGNLPICIAK	QRKIDMYKEQGFGNLP	NLPICIAKTQYSLSHD	K	E	Q	A	K	T	1	0	1	0	1	1	1	2	0	2	1	1	0	1	1	0	0	0	0	0	0	13	0	1445.73	P07245	P07245	866	878	ADE3	C-1-tetrahydrofolate synthase, cytoplasmic;Methylenetetrahydrofolate dehydrogenase;Methenyltetrahydrofolate cyclohydrolase;Formyltetrahydrofolate synthetase	yes	yes	2	4.6235e-24	176.87	By MS/MS	By MS/MS	By MS/MS	By MS/MS	By MS/MS	By MS/MS	By MS/MS	By MS/MS	By MS/MS	By MS/MS	By MS/MS	By MS/MS	By MS/MS	By MS/MS	By MS/MS	By MS/MS	By MS/MS	By MS/MS	By MS/MS	By MS/MS	By MS/MS	By MS/MS	By MS/MS	By MS/MS	By MS/MS	By matching	By matching	1	1	1	1	1	1	1	1	1	1	1	1	1	1	1	1	1	1	1	1	1	1	1	1	1	1	1	238140000	7656900	10632000	8129000	8247500	8498900	8463100	9360400	9940500	9328400	9025800	7633100	8645700	6663400	7349300	8553000	10382000	10104000	11469000	8577600	9137200	9344900	7498300	8239900	10253000	9320400	7446400	8234700			1532	196	1550	46918;46919;46920;46921;46922;46923;46924;46925;46926;46927;46928;46929;46930;46931;46932;46933;46934;46935;46936;46937;46938;46939;46940;46941;46942;46943;46944	64193;64194;64195;64196;64197;64198;64199;64200;64201;64202;64203;64204;64205;64206;64207;64208;64209;64210;64211;64212;64213;64214;64215;64216;64217;64218;64219;64220;64221;64222;64223;64224;64225;64226;64227;64228;64229;64230;64231;64232;64233;64234;64235;64236;64237;64238;64239;64240;64241;64242;64243;64244;64245;64246;64247;64248;64249;64250;64251;64252;64253;64254;64255	64214		63
EQIEQVKLQAK	VEKTRKEKEQIEQVKL	EQVKLQAKKEKRSALL	K	E	Q	A	K	K	1	0	0	0	0	3	2	0	0	1	1	2	0	0	0	0	0	0	0	1	0	11	1	1312.74	P32773	P32773	195	205	TOA1	Transcription initiation factor IIA large subunit	yes	yes	2	0.00058802	108.43	By matching	By matching	By matching	By matching	By matching	By MS/MS	By matching	By matching	By matching	By matching	By MS/MS	By MS/MS	By matching	By matching	By matching	By matching	By matching	By matching	By matching	By matching	By matching	By MS/MS	By matching	By matching	By MS/MS	By MS/MS	By MS/MS	1	1	1	1	1	1	1	1	1	1	1	1	1	1	1	1	1	1	1	1		1	1	1	1	1	1	295500000	11279000	10981000	11764000	13314000	14184000	11305000	10039000	14442000	10120000	10057000	10844000	11497000	8498100	7774800	9702000	13782000	15219000	12825000	11230000	11860000	0	11818000	11092000	9832600	10221000	11157000	10665000			1533	537	1551	46945;46946;46947;46948;46949;46950;46951;46952;46953;46954;46955;46956;46957;46958;46959;46960;46961;46962;46963;46964;46965;46966;46967;46968;46969;46970	64256;64257;64258;64259;64260;64261;64262;64263;64264;64265;64266;64267;64268	64262		13
EQITFFNQGTLPAFDLTGK	HNYFGLNKEQITFFNQ	PAFDLTGKHFLMKDPV	K	E	Q	G	K	H	1	0	1	1	0	2	1	2	0	1	2	1	0	3	1	0	3	0	0	0	0	19	0	2126.07	P43123	P43123	187	205	QRI1	UDP-N-acetylglucosamine pyrophosphorylase	yes	yes	2	2.0115e-15	150.9	By matching	By matching	By matching	By matching	By matching	By MS/MS	By matching	By matching	By matching	By matching	By matching	By matching	By MS/MS	By matching	By matching	By matching	By matching	By matching	By matching	By matching	By matching	By matching	By matching	By MS/MS	By matching	By matching	By matching	1	1	1	1	1	1	1				1	1	1		1	1	1	1	1	1	1	1	1	1	1	1	1	113690000	6151100	5202900	3363800	4864100	5023800	4673600	3440400	0	0	0	4880200	5086800	5723500	0	4455700	4776200	3171800	4890300	6069100	5495500	5570500	4426400	4200800	5352500	4436400	6807100	5631800			1534	783	1552	46971;46972;46973;46974;46975;46976;46977;46978;46979;46980;46981;46982;46983;46984;46985;46986;46987;46988;46989;46990;46991;46992;46993	64269;64270;64271	64270		3
EQLASQLVDLK	YELRTKSKEQLASQLV	ASQLVDLKKELAELKV	K	E	Q	L	K	K	1	0	0	1	0	2	1	0	0	0	3	1	0	0	0	1	0	0	0	1	0	11	0	1242.68	P0CX85;P0CX84	P0CX85	15	25	RPL35B;RPL35A	60S ribosomal protein L35-B;60S ribosomal protein L35-A	yes	no	2	2.961e-08	144.7	By MS/MS	By MS/MS	By MS/MS	By MS/MS	By MS/MS	By MS/MS	By MS/MS	By matching	By MS/MS	By MS/MS	By MS/MS	By MS/MS	By matching	By matching	By matching	By matching	By matching	By MS/MS	By MS/MS	By MS/MS	By MS/MS	By MS/MS	By matching	By matching	By MS/MS	By matching	By MS/MS	1	1	1	1	1	1	1	1	1	1	1	1	1	1	1	1	1	1	1	1	1	1	1	1	1	1	1	258120000	9048700	9308200	11026000	6425300	6446100	6843700	9904200	12344000	18788000	9990300	9395800	9665900	5886700	5183800	6945800	18006000	16421000	16373000	9883200	11172000	10097000	6613300	7419200	6214200	6793500	5172100	6752100			1535	269	1553	46994;46995;46996;46997;46998;46999;47000;47001;47002;47003;47004;47005;47006;47007;47008;47009;47010;47011;47012;47013;47014;47015;47016;47017;47018;47019;47020	64272;64273;64274;64275;64276;64277;64278;64279;64280;64281;64282;64283;64284;64285;64286;64287;64288;64289;64290;64291;64292;64293;64294;64295;64296;64297;64298	64276		27
EQLASQLVDLKK	YELRTKSKEQLASQLV	SQLVDLKKELAELKVQ	K	E	Q	K	K	E	1	0	0	1	0	2	1	0	0	0	3	2	0	0	0	1	0	0	0	1	0	12	1	1370.78	P0CX85;P0CX84	P0CX85	15	26	RPL35B;RPL35A	60S ribosomal protein L35-B;60S ribosomal protein L35-A	yes	no	2	3.6693e-16	164.22	By matching	By matching	By matching	By matching	By MS/MS	By matching	By matching	By matching	By matching	By matching	By matching	By matching	By matching	By matching	By matching	By MS/MS	By MS/MS	By MS/MS	By matching	By matching	By matching	By matching	By matching	By matching	By matching	By matching	By MS/MS	1	1	1	1	1	1	1	1	1	1	1	1	1	1	1	1	1	1	1	1	1	1	1	1	1	1	1	122630000	4295900	4252800	4198500	5478200	4751900	5049100	3649600	3455100	3969600	3149900	4397700	3655300	3309400	3502000	4756400	6468500	5132500	6554000	4513600	4955600	3592200	4236600	5002200	5548900	4862800	5341000	4547000			1536	269	1554	47021;47022;47023;47024;47025;47026;47027;47028;47029;47030;47031;47032;47033;47034;47035;47036;47037;47038;47039;47040;47041;47042;47043;47044;47045;47046;47047	64299;64300;64301;64302;64303;64304;64305	64305		7
EQLEGSSGNNNIPMK	AALEKKRKEQLEGSSG	GNNNIPMKTTPENVEE	K	E	Q	M	K	T	0	0	3	0	0	1	2	2	0	1	1	1	1	0	1	2	0	0	0	0	0	15	0	1616.75	P39935	P39935	226	240	TIF4631	Eukaryotic initiation factor 4F subunit p150	yes	yes	2	0.0070705	71.98	By matching	By matching	By matching	By matching	By matching	By matching	By matching	By matching	By matching	By matching	By MS/MS	By MS/MS	By matching	By matching	By matching	By matching	By matching	By matching	By matching	By matching	By matching	By matching	By matching	By matching	By matching	By matching	By matching	1	1	1	1	1		1	1	1	1	1	1	1	1					1	1	1		1	1	1		1	40592000	2355200	2191300	2004100	2350100	1668100	0	1895400	2245100	2375500	1760300	2173600	1853600	2581500	1938800	0	0	0	0	2108100	2154900	1835400	0	1979200	1996700	1604600	0	1520400			1537	708	1555	47048;47049;47050;47051;47052;47053;47054;47055;47056;47057;47058;47059;47060;47061;47062;47063;47064;47065;47066;47067	64306;64307;64308	64307		3
EQLEGVPDSILTQFETIK	KEYITFTKEQLEGVPD	LTQFETIKSDKDSNET	K	E	Q	I	K	S	0	0	0	1	0	2	3	1	0	2	2	1	0	1	1	1	2	0	0	1	0	18	0	2046.05	P25375	P25375	211	228	PRD1	Saccharolysin	yes	yes	2	2.0923e-10	139.74	By matching	By MS/MS	By matching	By matching	By MS/MS	By MS/MS	By matching	By matching	By matching	By matching	By MS/MS	By matching	By MS/MS	By matching	By matching	By matching	By matching	By matching	By matching	By matching	By matching	By matching	By matching	By matching	By matching	By matching	By matching		1		1	1	1					1		2	1				1										87067000	0	10613000	0	10186000	11213000	10716000	0	0	0	0	9402000	0	11604000	12552000	0	0	0	10781000	0	0	0	0	0	0	0	0	0			1538	430	1556	47068;47069;47070;47071;47072;47073;47074;47075;47076	64309;64310;64311;64312;64313;64314;64315	64314		7
EQLESVLR	RAAVPFNREQLESVLR	EQLESVLRGRFFYAPA	R	E	Q	L	R	G	0	1	0	0	0	1	2	0	0	0	2	0	0	0	0	1	0	0	0	1	0	8	0	972.524	P38088	P38088	41	48	GRS1	Glycine--tRNA ligase 1, mitochondrial	yes	yes	2	0.021169	77.732	By matching	By matching	By matching	By matching	By matching	By matching	By matching	By matching	By matching	By matching	By matching	By matching	By matching	By matching	By matching	By matching	By matching	By matching	By matching	By matching	By matching	By matching	By matching	By matching	By MS/MS	By matching	By matching	1	1	1	1	1	1	1	1	1	1	1	1	1	1	1	1	1	1	1	1	1	1	1	1	1	1	1	222790000	7198600	6787100	7115100	8318000	7369300	7174300	8026900	11012000	10106000	7556600	6828200	8898400	7570300	7392300	7680100	9780500	9998400	8268500	8587800	8050600	9357600	8286700	9893900	8550600	7893600	7919800	7164300			1539	615	1557	47077;47078;47079;47080;47081;47082;47083;47084;47085;47086;47087;47088;47089;47090;47091;47092;47093;47094;47095;47096;47097;47098;47099;47100;47101;47102;47103	64316;64317	64316		2
EQLITLVGNVR	EEIPVLYREQLITLVG	ITLVGNVRGRSAIILD	R	E	Q	V	R	G	0	1	1	0	0	1	1	1	0	1	2	0	0	0	0	0	1	0	0	2	0	11	0	1240.71	P32895	P32895	307	317	PRS1	Ribose-phosphate pyrophosphokinase 1	yes	yes	2	9.4347e-06	122.39	By MS/MS	By MS/MS	By matching	By matching	By matching	By matching	By matching	By MS/MS	By MS/MS	By MS/MS	By MS/MS	By MS/MS	By matching	By matching	By matching	By matching	By matching	By matching	By MS/MS	By MS/MS	By matching	By matching	By matching	By matching	By MS/MS	By MS/MS	By matching	1	1	1	1	1	1	1	1	1	1	1	1	1	1	1	1	1	1	1	1	1	1	1	1	1	1	1	86638000	2758400	4837900	2415600	2499900	3566700	3128300	2472500	2890700	3342600	2751000	3348400	4466700	2839600	2459800	2566400	3355900	2970300	3761200	2666200	3283400	2584800	3540000	3181800	2701200	5388600	3070600	3790000			1540	545	1558	47104;47105;47106;47107;47108;47109;47110;47111;47112;47113;47114;47115;47116;47117;47118;47119;47120;47121;47122;47123;47124;47125;47126;47127;47128;47129;47130	64318;64319;64320;64321;64322;64323;64324;64325;64326;64327;64328;64329;64330;64331	64319		14
EQLQDMGLVDLFSPEK	IEDGFSLKEQLQDMGL	VDLFSPEKSKLPGIVA	K	E	Q	E	K	S	0	0	0	2	0	2	2	1	0	0	3	1	1	1	1	1	0	0	0	1	0	16	0	1847.9	P01008	P01008	365	380	SERPINC1	Antithrombin-III	yes	yes	2	1.3856e-37	201.04	By MS/MS	By MS/MS	By MS/MS	By matching	By matching	By matching	By MS/MS	By MS/MS	By MS/MS	By matching	By matching	By matching	By matching	By matching	By matching	By MS/MS	By MS/MS	By MS/MS	By matching	By matching	By matching	By matching	By matching	By matching	By matching	By matching	By matching	2	2	2				2	2	2	2	1	1				2	2	2	2	1								287990000	14908000	13514000	14482000	0	0	0	23173000	31094000	24967000	5594400	3464200	4958600	0	0	0	50364000	45352000	46102000	6919500	3092400	0	0	0	0	0	0	0			1541	115	1559;1560	47131;47132;47133;47134;47135;47136;47137;47138;47139;47140;47141;47142;47143;47144;47145;47146;47147;47148;47149;47150;47151;47152;47153;47154;47155	64332;64333;64334;64335;64336;64337;64338;64339;64340;64341;64342;64343;64344;64345;64346;64347;64348;64349;64350;64351;64352;64353;64354;64355;64356;64357;64358;64359;64360;64361;64362;64363;64364;64365;64366	64338	43	35
EQLSNYLSAR	IVEFAAYREQLSNYLS	LSNYLSARMKAIAPNL	R	E	Q	A	R	M	1	1	1	0	0	1	1	0	0	0	2	0	0	0	0	2	0	0	1	0	0	10	0	1179.59	Q12499;A6ZPE5	Q12499	270	279	NOP58	Nucleolar protein 58	yes	no	2	1.1246e-05	121.29	By matching	By MS/MS	By MS/MS	By MS/MS	By MS/MS	By MS/MS	By matching	By matching	By MS/MS	By matching	By MS/MS	By MS/MS	By MS/MS	By MS/MS	By MS/MS	By MS/MS	By matching	By matching	By matching	By MS/MS	By MS/MS	By MS/MS	By MS/MS	By MS/MS	By MS/MS	By matching	By MS/MS	1	1	1	1	1	1	1	1	1	1	1	1	1	1	1	1	1	1	1	1	2	1	1	1	1	1	1	164430000	5733100	4349000	6328000	5283800	4759300	5731200	4608800	6096200	5017200	5019700	4843800	5354600	26814000	4813800	6793500	7617200	5795000	6269100	4440600	4834200	0	5766700	5406100	6869900	4661300	5663100	5559600			1542	12	1561	47156;47157;47158;47159;47160;47161;47162;47163;47164;47165;47166;47167;47168;47169;47170;47171;47172;47173;47174;47175;47176;47177;47178;47179;47180;47181;47182;47183	64367;64368;64369;64370;64371;64372;64373;64374;64375;64376;64377;64378;64379;64380;64381;64382;64383;64384;64385;64386;64387;64388;64389;64390	64386		24
EQNPFVHEMLEALVIR	SELALGMKEQNPFVHE	MLEALVIRLTSDKSLE	K	E	Q	I	R	L	1	1	1	0	0	1	3	0	1	1	2	0	1	1	1	0	0	0	0	2	0	16	0	1923.99	P40069	P40069	896	911	KAP123	Importin subunit beta-4	yes	yes	3	0.0014181	71.529	By matching	By matching	By matching	By matching	By matching	By matching	By matching	By matching	By matching	By matching	By matching	By matching	By matching	By matching	By matching	By matching	By matching	By matching	By matching	By matching	By matching	By matching	By matching	By matching	By MS/MS	By matching	By matching																									1	1		7097900	0	0	0	0	0	0	0	0	0	0	0	0	0	0	0	0	0	0	0	0	0	0	0	0	3834600	3263400	0			1543	724	1562	47184;47185	64391	64391		1
EQQALQTVCLK	AQEVALLKEQQALQTV	ALQTVCLKGTKVHMKC	K	E	Q	L	K	G	1	0	0	0	1	3	1	0	0	0	2	1	0	0	0	0	1	0	0	1	0	11	0	1316.68	CON__Q2KIS7	CON__Q2KIS7	63	73			yes	yes	2	2.9324e-05	119.74	By matching	By matching	By matching	By matching	By matching	By matching	By MS/MS	By MS/MS	By MS/MS	By matching	By matching	By matching	By matching	By matching	By matching	By MS/MS	By MS/MS	By MS/MS	By matching	By matching	By matching	By matching	By matching	By matching	By matching	By matching	By matching							1	1	1							1	1	1										49003000	0	0	0	0	0	0	4634500	7424700	5004500	0	0	0	0	0	0	11242000	11032000	9665300	0	0	0	0	0	0	0	0	0		+	1544	59	1563	47186;47187;47188;47189;47190;47191	64392;64393;64394;64395;64396;64397;64398;64399;64400;64401;64402;64403;64404;64405;64406;64407;64408;64409;64410	64409		19
EQQDNFAIESYQK	ARDWDITREQQDNFAI	FAIESYQKSQKSQKEG	R	E	Q	Q	K	S	1	0	1	1	0	3	2	0	0	1	0	1	0	1	0	1	0	0	1	0	0	13	0	1598.72	P41338	P41338	176	188	ERG10	Acetyl-CoA acetyltransferase	yes	yes	2	4.9937e-33	193.51	By matching	By MS/MS	By MS/MS	By MS/MS	By MS/MS	By MS/MS	By matching	By MS/MS	By matching	By MS/MS	By MS/MS	By matching	By MS/MS	By matching	By MS/MS	By MS/MS	By matching	By MS/MS	By MS/MS	By MS/MS	By MS/MS	By MS/MS	By MS/MS	By MS/MS	By MS/MS	By MS/MS	By MS/MS	1	1	1	1	1	1	1	1	1	1	1	1	1	1	1	1	1	1	1	1	1	1	1	1	1	1	1	539300000	17169000	18970000	20539000	20807000	20181000	18995000	18470000	20462000	19522000	19933000	20266000	18809000	21114000	20004000	19787000	21180000	22163000	20238000	19673000	19209000	18135000	23181000	21518000	18112000	21240000	19937000	19686000			1545	769	1564	47192;47193;47194;47195;47196;47197;47198;47199;47200;47201;47202;47203;47204;47205;47206;47207;47208;47209;47210;47211;47212;47213;47214;47215;47216;47217;47218	64411;64412;64413;64414;64415;64416;64417;64418;64419;64420;64421;64422;64423;64424;64425;64426;64427;64428;64429;64430;64431;64432;64433;64434;64435;64436;64437;64438;64439	64411		26
EQQQLIDDHFLFDKPVSPLLLASGMAR	PLKSMTEKEQQQLIDD	LLASGMARDWPDARGI	K	E	Q	A	R	D	2	1	0	3	0	3	1	1	1	1	5	1	1	2	2	2	0	0	0	1	0	27	1	3067.58	P06732	P06732	183	209	CKM	Creatine kinase M-type;Creatine kinase M-type, N-terminally processed	yes	yes	3;4	2.0348e-12	124.21	By matching	By matching	By matching	By matching	By matching	By matching	By matching	By matching	By matching	By matching	By matching	By matching	By matching	By matching	By matching	By MS/MS	By MS/MS	By MS/MS	By matching	By matching	By matching	By matching	By matching	By matching	By matching	By matching	By matching	1	2	2				1	2	2							2	2	2	1									262800000	8838200	13975000	15314000	0	0	0	5905100	22449000	22158000	0	0	0	0	0	0	54331000	55057000	56535000	8233000	0	0	0	0	0	0	0	0			1546	189	1565	47219;47220;47221;47222;47223;47224;47225;47226;47227;47228;47229;47230;47231;47232;47233;47234;47235	64440;64441;64442;64443;64444;64445;64446;64447;64448;64449;64450	64446	71	11
EQSAQAAQWESVLK	KYPVSFTKEQSAQAAQ	AQWESVLKSGQIQPHL	K	E	Q	L	K	S	3	0	0	0	0	3	2	0	0	0	1	1	0	0	0	2	0	1	0	1	0	14	0	1573.77	P46672	P46672	23	36	ARC1	GU4 nucleic-binding protein 1	yes	yes	2	1.1924e-84	244	By MS/MS	By MS/MS	By MS/MS	By MS/MS	By MS/MS	By MS/MS	By MS/MS	By MS/MS	By MS/MS	By MS/MS	By MS/MS	By MS/MS	By MS/MS	By MS/MS	By MS/MS	By matching	By matching	By MS/MS	By MS/MS	By MS/MS	By MS/MS	By MS/MS	By MS/MS	By MS/MS	By MS/MS	By MS/MS	By MS/MS	1	1	1	1	1	1	1	1	1	1	1	1	1	1	1	1	1	1	1	1	1	1	1	1	1	1	1	661870000	23670000	22062000	22285000	28167000	25142000	25598000	20108000	26497000	22728000	25124000	22072000	24482000	23994000	22615000	27911000	25856000	25336000	24364000	25576000	24078000	22461000	28454000	26029000	27221000	23179000	25661000	21197000			1547	797	1566	47236;47237;47238;47239;47240;47241;47242;47243;47244;47245;47246;47247;47248;47249;47250;47251;47252;47253;47254;47255;47256;47257;47258;47259;47260;47261;47262	64451;64452;64453;64454;64455;64456;64457;64458;64459;64460;64461;64462;64463;64464;64465;64466;64467;64468;64469;64470;64471;64472;64473;64474;64475;64476;64477;64478;64479;64480;64481;64482;64483;64484;64485;64486;64487;64488;64489;64490;64491;64492;64493;64494;64495;64496;64497;64498;64499;64500;64501;64502;64503;64504;64505;64506;64507	64459		57
EQSLDGIFEETK	RLKVLSAREQSLDGIF	DGIFEETKEKLSGIAN	R	E	Q	T	K	E	0	0	0	1	0	1	3	1	0	1	1	1	0	1	0	1	1	0	0	0	0	12	0	1394.66	P22203	P22203	93	104	VMA4	V-type proton ATPase subunit E	yes	yes	2	6.731e-05	106.54	By matching	By matching	By matching	By matching	By matching	By matching	By matching	By matching	By matching	By matching	By matching	By matching	By matching	By matching	By matching	By matching	By MS/MS	By matching	By matching	By matching	By matching	By matching	By MS/MS	By matching	By MS/MS	By MS/MS	By MS/MS			1	1	1	1						1	1	1	1		1	1				1	1	1	1	1	1	181330000	0	0	11387000	10126000	11731000	10563000	0	0	0	0	0	10701000	12093000	10297000	10707000	0	14984000	12972000	0	0	0	10782000	11382000	11304000	11865000	10406000	10031000			1548	398	1567	47263;47264;47265;47266;47267;47268;47269;47270;47271;47272;47273;47274;47275;47276;47277;47278	64508;64509;64510;64511;64512;64513;64514;64515;64516	64515		7
EQVIPQVISDGK	DKAILFKKEQVIPQVI	PQVISDGKDISIIPFK	K	E	Q	G	K	D	0	0	0	1	0	2	1	1	0	2	0	1	0	0	1	1	0	0	0	2	0	12	0	1311.7	P20051	P20051	331	342	URA4	Dihydroorotase	yes	yes	2	0.001411	94.547	By MS/MS	By MS/MS	By MS/MS	By matching	By matching	By matching	By MS/MS	By MS/MS	By MS/MS	By MS/MS	By matching	By matching	By matching	By matching	By matching	By matching	By matching	By matching	By MS/MS	By MS/MS	By matching	By matching	By matching	By matching	By matching	By matching	By matching	1	1	1				1	1	1	1	1	1				1			1	1	1	1	1	1				116750000	8424800	5708400	6407500	0	0	0	7522800	10754000	8362400	6913500	6324600	7676100	0	0	0	8404100	0	0	7517100	7731300	6224600	6465000	6045400	6269000	0	0	0			1549	375	1568	47279;47280;47281;47282;47283;47284;47285;47286;47287;47288;47289;47290;47291;47292;47293;47294	64517;64518;64519;64520;64521;64522;64523;64524;64525;64526;64527;64528;64529	64519		13
EQVIPQVISDGKDISIIPFK	DKAILFKKEQVIPQVI	DISIIPFKAGDKLSWS	K	E	Q	F	K	A	0	0	0	2	0	2	1	1	0	5	0	2	0	1	2	2	0	0	0	2	0	20	1	2225.23	P20051	P20051	331	350	URA4	Dihydroorotase	yes	yes	3	0.067415	40.616	By matching	By matching	By matching	By matching	By matching	By matching	By matching	By matching	By matching	By matching	By matching	By matching	By matching	By matching	By matching	By matching	By matching	By matching	By matching	By matching	By matching	By matching	By matching	By matching	By matching	By MS/MS	By matching				1	1	1					1		1	1							1				1	1	1	97610000	0	0	0	9238200	9854700	10037000	0	0	0	0	7034000	0	8532900	7759800	0	0	0	0	0	0	6426100	0	0	0	13551000	14129000	11046000			1550	375	1569	47295;47296;47297;47298;47299;47300;47301;47302;47303;47304	64530	64530		1
EQVVTPWDVEGGVDEQGR	ELKSTDVKEQVVTPWD	GGVDEQGRAQNIDYDK	K	E	Q	G	R	A	0	1	0	2	0	2	3	3	0	0	0	0	0	0	1	0	1	1	0	4	0	18	0	1998.93	Q12109	Q12109	24	41	WRS1	Tryptophan--tRNA ligase, cytoplasmic	yes	yes	2	1.0059e-22	171.3	By matching	By MS/MS	By MS/MS	By MS/MS	By MS/MS	By MS/MS	By matching	By MS/MS	By MS/MS	By MS/MS	By MS/MS	By MS/MS	By MS/MS	By MS/MS	By matching	By matching	By matching	By matching	By MS/MS	By MS/MS	By MS/MS	By MS/MS	By MS/MS	By matching	By matching	By matching	By matching	1	1	1	1	1	1		1	1	1	1	1	1	1	1	1	1	1	1	1	1	1	1	1	1	1		134440000	7396300	5134300	4255600	4415200	5689000	5206000	0	4962200	5595800	4648000	5908000	4811100	4529800	4340600	5055200	6120800	5048700	5717800	5732800	5543700	5837900	6287600	5738600	6955400	4843100	4663500	0			1551	1032	1570	47305;47306;47307;47308;47309;47310;47311;47312;47313;47314;47315;47316;47317;47318;47319;47320;47321;47322;47323;47324;47325;47326;47327;47328;47329	64531;64532;64533;64534;64535;64536;64537;64538;64539;64540;64541;64542;64543;64544;64545;64546;64547;64548;64549;64550;64551	64534		14
EREEPDIDWSAAR	GSSRPPRREREEPDID	DIDWSAARGSNFQSSS	R	E	R	A	R	G	2	2	0	2	0	0	3	0	0	1	0	0	0	0	1	1	0	1	0	0	0	13	1	1572.72	P34167	P34167	280	292	TIF3	Eukaryotic translation initiation factor 4B	yes	no	2;3	6.2668e-17	173.25	By MS/MS	By MS/MS	By MS/MS	By MS/MS	By matching	By MS/MS	By MS/MS	By MS/MS	By MS/MS	By MS/MS	By MS/MS	By MS/MS	By MS/MS	By MS/MS	By MS/MS	By MS/MS	By MS/MS	By MS/MS	By MS/MS	By MS/MS	By MS/MS	By MS/MS	By MS/MS	By MS/MS	By MS/MS	By MS/MS	By MS/MS	2	3	2	2	2	2	2	2	1	2	2	2	2	2	2	2	2	2	2	2	3	2	2	2	2	2	2	288530000	10638000	11966000	9431800	10986000	12591000	11531000	9324100	11021000	7168200	10129000	9576500	11327000	10885000	9986800	10166000	11769000	12942000	12171000	10991000	8534900	10543000	10105000	8340300	9890200	13988000	11980000	10548000			1552	568	1571	47330;47331;47332;47333;47334;47335;47336;47337;47338;47339;47340;47341;47342;47343;47344;47345;47346;47347;47348;47349;47350;47351;47352;47353;47354;47355;47356;47357;47358;47359;47360;47361;47362;47363;47364;47365;47366;47367;47368;47369;47370;47371;47372;47373;47374;47375;47376;47377;47378;47379;47380;47381;47382;47383;47384	64552;64553;64554;64555;64556;64557;64558;64559;64560;64561;64562;64563;64564;64565;64566;64567;64568;64569;64570;64571;64572;64573;64574;64575;64576;64577;64578;64579;64580;64581;64582;64583;64584;64585;64586;64587;64588;64589;64590;64591;64592;64593;64594;64595;64596;64597;64598;64599;64600;64601;64602;64603;64604;64605;64606;64607;64608;64609;64610;64611;64612;64613;64614;64615;64616;64617;64618;64619;64620;64621;64622;64623;64624;64625	64585		73
ERLEPSEWTISER	DSILNLAKERLEPSEW	SEWTISERYFTIGEVT	K	E	R	E	R	Y	0	2	0	0	0	0	4	0	0	1	1	0	0	0	1	2	1	1	0	0	0	13	1	1630.8	P47176	P47176	281	293	BAT2	Branched-chain-amino-acid aminotransferase, cytosolic	yes	yes	2;3	3.9146e-07	137.73	By matching	By matching	By matching	By matching	By matching	By matching	By matching	By matching	By matching	By matching	By matching	By matching	By matching	By matching	By matching	By matching	By matching	By matching	By matching	By matching	By matching	By matching	By matching	By matching	By MS/MS	By matching	By MS/MS																	1	2							2	2	2	53066000	0	0	0	0	0	0	0	0	0	0	0	0	0	0	0	0	2672000	5835200	0	0	0	0	0	0	16243000	13924000	14392000			1553	823	1572	47385;47386;47387;47388;47389;47390;47391;47392;47393	64626;64627;64628;64629	64626		4
ESDPNAVEWVK	NRILKEYRESDPNAVE	PNAVEWVKKFLASFDN	R	E	S	V	K	K	1	0	1	1	0	0	2	0	0	0	0	1	0	0	1	1	0	1	0	2	0	11	0	1272.6	P17555	P17555	209	219	SRV2	Adenylyl cyclase-associated protein	yes	yes	2	0.0083774	78.903	By matching	By matching	By matching	By matching	By matching	By matching	By matching	By matching	By matching	By matching	By matching	By matching	By matching	By matching	By matching	By matching	By matching	By matching	By matching	By matching	By matching	By matching	By matching	By matching	By matching	By MS/MS	By matching		1	1	1	1	1	1	1	1	1	1	1	1	1	1	1	1	1	1	1	1	1	1	1	1	1	1	107400000	0	4262100	3544600	3036400	3647500	3409900	4249000	5930000	4666700	4483100	4356000	4581400	3571700	3109400	4375500	5543000	5599000	5743000	4732400	4073500	4696200	4455500	3223400	3062300	2635900	3780900	2632500			1554	355	1573	47394;47395;47396;47397;47398;47399;47400;47401;47402;47403;47404;47405;47406;47407;47408;47409;47410;47411;47412;47413;47414;47415;47416;47417;47418;47419	64630;64631	64631		2
ESDTSYVSLK	RKAFVFPKESDTSYVS	DTSYVSLKAPLTKPLK	K	E	S	L	K	A	0	0	0	1	0	0	1	0	0	0	1	1	0	0	0	3	1	0	1	1	0	10	0	1127.53	P02741	P02741	32	41	CRP	C-reactive protein;C-reactive protein(1-205)	yes	yes	2	0.0082469	82.261	By matching	By matching	By matching	By matching	By matching	By matching	By matching	By MS/MS	By MS/MS	By matching	By matching	By matching	By matching	By matching	By matching	By MS/MS	By matching	By matching	By matching	By matching	By matching	By matching	By matching	By matching	By matching	By matching	By matching	1	1	1				1	1	1	1						1	1	1	1	1	1							219010000	7870400	8166800	8064700	0	0	0	15406000	22307000	20442000	1562500	0	0	0	0	0	41815000	38996000	45027000	2940200	2817600	3597600	0	0	0	0	0	0			1555	135	1574	47420;47421;47422;47423;47424;47425;47426;47427;47428;47429;47430;47431;47432	64632;64633;64634;64635	64632		4
ESEEGESEPIEEDWLVLDDAEETKESH	VETAHVAKESEEGESE	AEETKESH________	K	E	S	S	H	-	1	0	0	3	0	0	10	1	1	1	2	1	0	0	1	3	1	1	0	1	0	27	1	3130.33	Q12349	Q12349	98	124	ATP14	ATP synthase subunit H, mitochondrial	yes	yes	3	1.0633e-08	91.565	By matching	By matching	By matching	By matching	By MS/MS	By MS/MS	By matching	By matching	By matching	By matching	By matching	By matching	By matching	By matching	By matching	By matching	By matching	By matching	By matching	By matching	By matching	By MS/MS	By matching	By matching	By MS/MS	By matching	By matching	1	1	1	1	1	1	1	1	1	1	1	1	1	1	1	1	1	1	1	1	1	1	1	1	1	1	1	410430000	14742000	14188000	11746000	19430000	17923000	20728000	15099000	12915000	11438000	15777000	12927000	13185000	15795000	15649000	15386000	11822000	11103000	14769000	14440000	12959000	12655000	15789000	14043000	13569000	22527000	20856000	18970000			1556	1053	1575	47433;47434;47435;47436;47437;47438;47439;47440;47441;47442;47443;47444;47445;47446;47447;47448;47449;47450;47451;47452;47453;47454;47455;47456;47457;47458;47459	64636;64637;64638;64639	64637		4
ESEFLFNAIHTIPEIGEK	DTYIKDPKESEFLFNA	TIPEIGEKAEWALRWI	K	E	S	E	K	A	1	0	1	0	0	0	4	1	1	3	1	1	0	2	1	1	1	0	0	0	0	18	0	2073.04	P09938	P09938	196	213	RNR2	Ribonucleoside-diphosphate reductase small chain 1	yes	yes	2;3	1.6309e-55	216.34	By MS/MS	By MS/MS	By MS/MS	By MS/MS	By MS/MS	By MS/MS	By MS/MS	By MS/MS	By MS/MS	By MS/MS	By MS/MS	By MS/MS	By MS/MS	By MS/MS	By MS/MS	By MS/MS	By MS/MS	By MS/MS	By MS/MS	By MS/MS	By MS/MS	By MS/MS	By MS/MS	By MS/MS	By MS/MS	By MS/MS	By MS/MS	2	2	2	2	2	2	1	1	2	2	2	2	2	2	2	2	2	2	2	2	2	2	2	2	2	2	2	946530000	34169000	36273000	33017000	36387000	33257000	40925000	23528000	22852000	39029000	35814000	25621000	35829000	37105000	33834000	37327000	42573000	39523000	34111000	38856000	32765000	34081000	33696000	36038000	33834000	49826000	36496000	29761000			1557	239	1576	47460;47461;47462;47463;47464;47465;47466;47467;47468;47469;47470;47471;47472;47473;47474;47475;47476;47477;47478;47479;47480;47481;47482;47483;47484;47485;47486;47487;47488;47489;47490;47491;47492;47493;47494;47495;47496;47497;47498;47499;47500;47501;47502;47503;47504;47505;47506;47507;47508;47509;47510;47511	64640;64641;64642;64643;64644;64645;64646;64647;64648;64649;64650;64651;64652;64653;64654;64655;64656;64657;64658;64659;64660;64661;64662;64663;64664;64665;64666;64667;64668;64669;64670;64671;64672;64673;64674;64675;64676;64677;64678;64679;64680;64681;64682;64683;64684;64685;64686;64687;64688;64689;64690;64691;64692;64693;64694;64695;64696;64697;64698;64699;64700;64701;64702;64703;64704;64705;64706;64707;64708;64709;64710;64711;64712;64713;64714;64715;64716;64717;64718;64719;64720;64721;64722;64723;64724;64725;64726;64727	64727		88
ESEGYSTVPLR	NCKLSYTKESEGYSTV	GYSTVPLRSDANLITR	K	E	S	L	R	S	0	1	0	0	0	0	2	1	0	0	1	0	0	0	1	2	1	0	1	1	0	11	0	1236.6	P17423	P17423	59	69	THR1	Homoserine kinase	yes	yes	2	1.017e-06	134.3	By MS/MS	By MS/MS	By MS/MS	By MS/MS	By MS/MS	By MS/MS	By MS/MS	By MS/MS	By MS/MS	By MS/MS	By MS/MS	By MS/MS	By MS/MS	By MS/MS	By MS/MS	By MS/MS	By MS/MS	By MS/MS	By MS/MS	By MS/MS	By MS/MS	By MS/MS	By MS/MS	By MS/MS	By MS/MS	By MS/MS	By MS/MS	1	1	1	1	1	1	1	1	1	1	1	1	1	1	1	1	1	1	1	1	1	1	1	1	1	1	1	244750000	9266200	7640700	7093000	8150100	9352800	8732500	7504700	9778400	11316000	10303000	8243500	8485900	7409500	8546400	8194000	10392000	10662000	9299800	9995700	7882100	8743400	10366000	8645500	9823500	8964900	10935000	9025400			1558	352	1577	47512;47513;47514;47515;47516;47517;47518;47519;47520;47521;47522;47523;47524;47525;47526;47527;47528;47529;47530;47531;47532;47533;47534;47535;47536;47537;47538	64728;64729;64730;64731;64732;64733;64734;64735;64736;64737;64738;64739;64740;64741;64742;64743;64744;64745;64746;64747;64748;64749;64750;64751;64752;64753;64754;64755;64756;64757;64758;64759;64760;64761;64762;64763;64764;64765;64766;64767;64768;64769;64770;64771;64772;64773;64774;64775;64776;64777;64778;64779;64780;64781;64782;64783;64784;64785;64786;64787;64788;64789;64790;64791;64792;64793;64794;64795;64796;64797;64798	64736		71
ESELLGGTFK	RSALKLVRESELLGGT	ELLGGTFKSTLDREYI	R	E	S	F	K	S	0	0	0	0	0	0	2	2	0	0	2	1	0	1	0	1	1	0	0	0	0	10	0	1079.55	P07257	P07257	70	79	QCR2	Cytochrome b-c1 complex subunit 2, mitochondrial	yes	yes	2	0.019706	73.9	By matching	By matching	By MS/MS	By matching	By matching	By matching	By matching	By MS/MS	By matching	By matching	By matching	By matching	By matching	By matching	By matching	By matching	By MS/MS	By matching	By matching	By matching	By matching	By matching	By matching	By matching	By matching	By MS/MS	By MS/MS	1		1	1	1	1	1	1	1	1	1	1	1	1	1	1	1	1		1	1	1	1		1	1	1	436090000	17111000	0	15648000	19255000	18675000	20841000	15535000	20586000	19682000	18785000	16884000	18196000	16990000	16270000	16663000	19812000	18011000	18012000	0	18274000	17576000	17652000	17863000	0	21640000	18712000	17415000			1559	200	1578	47539;47540;47541;47542;47543;47544;47545;47546;47547;47548;47549;47550;47551;47552;47553;47554;47555;47556;47557;47558;47559;47560;47561;47562	64799;64800;64801;64802;64803;64804	64803		6
ESFLLESAK	QLNNPDRKESFLLESA	SFLLESAKTNNELDRY	K	E	S	A	K	T	1	0	0	0	0	0	2	0	0	0	2	1	0	1	0	2	0	0	0	0	0	9	0	1022.53	P00899	P00899	59	67	TRP2	Anthranilate synthase component 1	yes	yes	2	0.02959	67.334	By matching	By matching	By MS/MS	By matching	By matching	By matching	By MS/MS	By matching	By matching	By matching	By matching	By matching	By MS/MS	By matching	By matching	By matching	By matching	By matching	By MS/MS	By MS/MS	By MS/MS	By matching	By matching	By matching	By matching	By matching	By matching	1	1	1	1	2	1	1	2	1	1	1	1	1	1	1	1	1	1	2	1	1	1	1	1	1	2	1	68656000	1836800	1697500	2216200	2326500	2761000	2371500	2231600	4171100	3191800	2353200	2182900	2143400	2274700	2447300	2300300	3599500	2775100	2206400	3871500	2016200	1933800	2055300	2630000	2629700	2447900	3373900	2610600			1560	104	1579	47563;47564;47565;47566;47567;47568;47569;47570;47571;47572;47573;47574;47575;47576;47577;47578;47579;47580;47581;47582;47583;47584;47585;47586;47587;47588;47589;47590;47591;47592;47593	64805;64806;64807;64808;64809;64810;64811;64812	64809		8
ESGDFLAIDLGGTNLR	VMDFPTGKESGDFLAI	DLGGTNLRVVLVKLGG	K	E	S	L	R	V	1	1	1	2	0	0	1	3	0	1	3	0	0	1	0	1	1	0	0	0	0	16	0	1676.84	P04807	P04807	78	93	HXK2	Hexokinase-2	yes	yes	2	7.9688e-48	203.2	By MS/MS	By MS/MS	By MS/MS	By MS/MS	By MS/MS	By MS/MS	By MS/MS	By MS/MS	By MS/MS	By MS/MS	By MS/MS	By MS/MS	By MS/MS	By MS/MS	By MS/MS	By MS/MS	By MS/MS	By MS/MS	By MS/MS	By MS/MS	By MS/MS	By MS/MS	By MS/MS	By MS/MS	By MS/MS	By MS/MS	By MS/MS	1	1	1	1	1	1	1	1	1	1	1	1	1	1	1	1	1	1	1	1	1	1	1	1	1	2	1	1503800000	53300000	52599000	58451000	55577000	51873000	54871000	50523000	58610000	59858000	52793000	51008000	52044000	62018000	46997000	60516000	56378000	51924000	50703000	50043000	54843000	49490000	56702000	58508000	54473000	73758000	66133000	59841000			1561	155	1580	47594;47595;47596;47597;47598;47599;47600;47601;47602;47603;47604;47605;47606;47607;47608;47609;47610;47611;47612;47613;47614;47615;47616;47617;47618;47619;47620;47621	64813;64814;64815;64816;64817;64818;64819;64820;64821;64822;64823;64824;64825;64826;64827;64828;64829;64830;64831;64832;64833;64834;64835;64836;64837;64838;64839;64840;64841;64842;64843;64844;64845;64846;64847;64848;64849;64850;64851;64852;64853;64854;64855;64856;64857;64858;64859	64820		47
ESGNYLAIDLGGTNLR	VMEFPTGKESGNYLAI	DLGGTNLRVVLVKLSG	K	E	S	L	R	V	1	1	2	1	0	0	1	3	0	1	3	0	0	0	0	1	1	0	1	0	0	16	0	1691.85	P04806	P04806	78	93	HXK1	Hexokinase-1	yes	yes	2	2.5118e-37	194.32	By MS/MS	By MS/MS	By MS/MS	By MS/MS	By MS/MS	By MS/MS	By MS/MS	By MS/MS	By MS/MS	By MS/MS	By MS/MS	By MS/MS	By MS/MS	By MS/MS	By MS/MS	By MS/MS	By MS/MS	By MS/MS	By MS/MS	By MS/MS	By MS/MS	By MS/MS	By MS/MS	By MS/MS	By MS/MS	By MS/MS	By MS/MS	1	3	2	1	1	1	2	1	1	2	2	1	1	1	1	1	1	1	1	1	1	1	1	1	1	1	2	772160000	26464000	27541000	28374000	31793000	28314000	29965000	27210000	29137000	26203000	27516000	28147000	26353000	26869000	26980000	28996000	29586000	25823000	27149000	26490000	26122000	26036000	28849000	32134000	28084000	33977000	33482000	34563000			1562	154	1581	47622;47623;47624;47625;47626;47627;47628;47629;47630;47631;47632;47633;47634;47635;47636;47637;47638;47639;47640;47641;47642;47643;47644;47645;47646;47647;47648;47649;47650;47651;47652;47653;47654;47655	64860;64861;64862;64863;64864;64865;64866;64867;64868;64869;64870;64871;64872;64873;64874;64875;64876;64877;64878;64879;64880;64881;64882;64883;64884;64885;64886;64887;64888;64889;64890;64891;64892;64893;64894;64895;64896;64897;64898;64899;64900;64901;64902;64903;64904;64905;64906;64907;64908;64909;64910;64911;64912;64913;64914;64915;64916;64917;64918;64919;64920;64921;64922;64923;64924;64925;64926;64927;64928;64929;64930;64931;64932;64933;64934;64935;64936;64937;64938	64910		79
ESGYAFIANLAK	KTDSARLRESGYAFIA	AFIANLAKVYGENFAP	R	E	S	A	K	V	3	0	1	0	0	0	1	1	0	1	1	1	0	1	0	1	0	0	1	0	0	12	0	1282.66	P40069	P40069	592	603	KAP123	Importin subunit beta-4	yes	yes	2	1.7747e-16	163.12	By matching	By matching	By matching	By matching	By matching	By matching	By matching	By matching	By matching	By matching	By matching	By matching	By matching	By matching	By matching	By matching	By matching	By matching	By matching	By matching	By matching	By matching	By matching	By matching	By MS/MS	By MS/MS	By matching	1	1	1	1	1	1	1	1	1	1	1	1	1	1	1	1	1	1	1	1	1	1	1		1	1	1	137810000	4539200	4466600	4386000	5152700	4442800	5052500	4838300	8060900	5067200	5053000	5538400	6321800	4766300	6096100	5496900	4850100	4470100	6435000	5701600	5759400	5673600	4915600	5695300	0	5332400	4481900	5216400			1563	724	1582	47656;47657;47658;47659;47660;47661;47662;47663;47664;47665;47666;47667;47668;47669;47670;47671;47672;47673;47674;47675;47676;47677;47678;47679;47680;47681	64939;64940;64941;64942;64943	64940		5
ESISVSSEQLAQFR	SVTWIICKESISVSSE	SEQLAQFRSLLSNVEG	K	E	S	F	R	S	1	1	0	0	0	2	2	0	0	1	1	0	0	1	0	4	0	0	0	1	0	14	0	1579.78	P00915	P00915	215	228	CA1	Carbonic anhydrase 1	yes	yes	2	0.0029485	102.52	By matching	By matching	By matching	By matching	By matching	By matching	By matching	By matching	By matching	By matching	By matching	By matching	By matching	By matching	By matching	By MS/MS	By MS/MS	By matching	By matching	By matching	By matching	By matching	By matching	By matching	By matching	By matching	By matching			1													1	1											8489600	0	0	639420	0	0	0	0	0	0	0	0	0	0	0	0	3977900	3872200	0	0	0	0	0	0	0	0	0	0			1564	105	1583	47682;47683;47684	64944;64945	64945		0
ESLPLIVFLR	SAGPHKLRESLPLIVF	LPLIVFLRNRLKYALN	R	E	S	L	R	N	0	1	0	0	0	0	1	0	0	1	3	0	0	1	1	1	0	0	0	1	0	10	0	1185.71	P0CX36;P0CX35	P0CX36	40	49	RPS4B;RPS4A	40S ribosomal protein S4-B;40S ribosomal protein S4-A	yes	no	2	2.2517e-06	125.71	By MS/MS	By MS/MS	By MS/MS	By MS/MS	By matching	By MS/MS	By MS/MS	By MS/MS	By MS/MS	By MS/MS	By MS/MS	By MS/MS	By MS/MS	By MS/MS	By MS/MS	By MS/MS	By MS/MS	By MS/MS	By MS/MS	By MS/MS	By MS/MS	By MS/MS	By MS/MS	By MS/MS	By MS/MS	By MS/MS	By MS/MS	1	1	1	1	1	1	1	1	1	1	1	1	1	1	1	1	1	1	1	1	1	1	1	1	1	1	1	1545900000	54129000	56315000	55702000	66778000	62608000	56293000	53848000	57238000	57438000	54678000	57782000	57867000	52375000	51955000	49544000	57262000	55667000	54858000	59783000	54371000	55800000	55653000	51627000	54015000	65240000	67141000	69913000			1565	257	1584	47685;47686;47687;47688;47689;47690;47691;47692;47693;47694;47695;47696;47697;47698;47699;47700;47701;47702;47703;47704;47705;47706;47707;47708;47709;47710;47711	64946;64947;64948;64949;64950;64951;64952;64953;64954;64955;64956;64957;64958;64959;64960;64961;64962;64963;64964;64965;64966;64967;64968;64969;64970;64971;64972;64973;64974	64958		29
ESLVDGIKR	FDNLYGCRESLVDGIK	SLVDGIKRATDVMLAG	R	E	S	K	R	A	0	1	0	1	0	0	1	1	0	1	1	1	0	0	0	1	0	0	0	1	0	9	1	1015.57	P39954	P39954	200	208	SAH1	Adenosylhomocysteinase	yes	yes	2	0.0037611	106.88	By matching	By matching	By MS/MS	By MS/MS	By matching	By matching	By matching	By matching	By matching	By matching	By matching	By matching	By matching	By matching	By matching	By matching	By matching	By MS/MS	By matching	By matching	By matching	By MS/MS	By MS/MS	By matching	By MS/MS	By MS/MS	By MS/MS			1	1	1											1	1	1				1	1		1	1	2	94988000	0	0	5072500	11963000	9836600	0	0	0	0	0	0	0	0	0	0	8178300	8674600	8641800	0	0	0	8266500	8408000	0	12565000	13382000	0			1566	710	1585	47712;47713;47714;47715;47716;47717;47718;47719;47720;47721;47722;47723	64975;64976;64977;64978;64979;64980;64981;64982;64983;64984;64985	64975		11
ESMSQQNLNETTQK	LTMARQIKESMSQQNL	NLNETTQKKEDKGNVN	K	E	S	Q	K	K	0	0	2	0	0	3	2	0	0	0	1	1	1	0	0	2	2	0	0	0	0	14	0	1636.74	P01123	P01123	171	184	YPT1	GTP-binding protein YPT1	yes	yes	2	2.2931e-25	183.28	By matching	By matching	By matching	By MS/MS	By MS/MS	By MS/MS	By MS/MS	By matching	By matching	By matching	By matching	By matching	By MS/MS	By MS/MS	By MS/MS	By MS/MS	By MS/MS	By MS/MS	By matching	By MS/MS	By matching	By MS/MS	By MS/MS	By MS/MS	By MS/MS	By MS/MS	By MS/MS				1	1	1	1			1			1	1	1	1	1	1		1		1	1	1	1	1	1	91378000	0	0	0	4584300	4503400	4765000	4911100	0	0	5299500	0	0	5168600	5275800	5497800	5395500	6449000	5754800	0	5571400	0	5168300	5166600	5026200	4103100	4537600	4200200			1567	121	1586	47724;47725;47726;47727;47728;47729;47730;47731;47732;47733;47734;47735;47736;47737;47738;47739;47740;47741	64986;64987;64988;64989;64990;64991;64992;64993;64994;64995;64996;64997;64998;64999;65000;65001;65002;65003;65004;65005;65006;65007;65008;65009;65010;65011;65012;65013;65014;65015;65016;65017;65018;65019;65020;65021	64993		36
ESNFLIDFLMGGVSAAVAK	PPAPAPKKESNFLIDF	GVSAAVAKTAASPIER	K	E	S	A	K	T	3	0	1	1	0	0	1	2	0	1	2	1	1	2	0	2	0	0	0	2	0	19	0	1968	P18239	P18239	20	38	PET9	ADP,ATP carrier protein 2	yes	yes	2	5.0368e-08	134.87	By matching	By MS/MS	By matching	By matching	By MS/MS	By MS/MS	By matching	By matching	By matching	By matching	By matching	By MS/MS	By matching	By matching	By matching	By MS/MS	By matching	By matching	By matching	By matching	By MS/MS	By matching	By matching	By matching	By matching	By matching	By matching	1	1	1	2	1	2			2	2		1	2	1	1	1	1	1		1	2	1	2	2				59853000	1917700	2083100	2672100	2789400	2064200	3674800	0	0	5029500	4852500	0	2707200	2763600	2087700	2300700	2570700	2198900	2536900	0	2492900	4904300	2418100	3955900	3832900	0	0	0			1568	361	1587	47742;47743;47744;47745;47746;47747;47748;47749;47750;47751;47752;47753;47754;47755;47756;47757;47758;47759;47760;47761;47762;47763;47764;47765;47766;47767;47768;47769	65022;65023;65024;65025;65026;65027	65022		5
ESNVISGDIFELINSK	RNELEFLKESNVISGD	IFELINSKLPEKWDGN	K	E	S	S	K	L	0	0	2	1	0	0	2	1	0	3	1	1	0	1	0	3	0	0	0	1	0	16	0	1763.89	P53281	P53281	22	37	LSB1	LAS seventeen-binding protein 1	yes	yes	2	4.377e-16	159.44	By MS/MS	By matching	By MS/MS	By MS/MS	By matching	By MS/MS	By matching	By matching	By matching	By MS/MS	By matching	By MS/MS	By MS/MS	By MS/MS	By matching	By MS/MS	By matching	By MS/MS	By MS/MS	By MS/MS	By MS/MS	By matching	By matching	By matching	By MS/MS	By matching	By MS/MS	1	1	1	1	1	1	1	1		1	1	1	1	1		1	1	1	1	1	1		1	1	1	1	1	204920000	8341900	8572600	8443900	9254500	9990100	9559200	7852200	7708700	0	7689600	7856200	8427400	7516700	6968900	0	7953000	5381600	9109600	9095800	8576300	9095800	0	8635000	9502700	9594000	9566800	10226000			1569	871	1588	47770;47771;47772;47773;47774;47775;47776;47777;47778;47779;47780;47781;47782;47783;47784;47785;47786;47787;47788;47789;47790;47791;47792;47793	65028;65029;65030;65031;65032;65033;65034;65035;65036;65037;65038;65039;65040;65041;65042;65043;65044	65031		17
ESPLQTPTEDGSEEPGSETSDAK	GDTDAGLKESPLQTPT	GSETSDAKSTPTAEDV	K	E	S	A	K	S	1	0	0	2	0	1	5	2	0	0	1	1	0	0	3	4	3	0	0	0	0	23	0	2390.02	P10636	P10636	45	67	MAPT	Microtubule-associated protein tau	yes	yes	2;3	1.9977e-34	189.09	By matching	By matching	By matching	By matching	By matching	By matching	By MS/MS	By matching	By MS/MS	By matching	By matching	By matching	By matching	By matching	By matching	By MS/MS	By MS/MS	By MS/MS	By matching	By matching	By matching	By matching	By matching	By matching	By matching	By matching	By matching	2	2	2				2	2	4		1					2	2	2	1	1	1							227300000	8999800	9853800	8888000	0	0	0	14134000	19127000	21863000	0	814500	0	0	0	0	44611000	43979000	44859000	5641000	2453300	2077200	0	0	0	0	0	0			1570	276	1589	47794;47795;47796;47797;47798;47799;47800;47801;47802;47803;47804;47805;47806;47807;47808;47809;47810;47811;47812;47813;47814;47815;47816;47817	65045;65046;65047;65048;65049;65050;65051;65052;65053;65054;65055;65056;65057;65058;65059;65060;65061;65062;65063;65064;65065;65066;65067;65068;65069;65070;65071;65072;65073;65074;65075;65076	65059		32
ESPQLISNIIHSLYASK	IDDLFFSRESPQLISN	IHSLYASKLDFFAKSK	R	E	S	S	K	L	1	0	1	0	0	1	1	0	1	3	2	1	0	0	1	4	0	0	1	0	0	17	0	1899.01	P33327	P33327	81	97	GDH2	NAD-specific glutamate dehydrogenase	yes	yes	2	2.054e-52	208.59	By matching	By matching	By matching	By MS/MS	By matching	By matching	By matching	By matching	By matching	By matching	By matching	By matching	By matching	By matching	By matching	By matching	By matching	By matching	By matching	By matching	By matching	By matching	By matching	By matching	By MS/MS	By matching	By matching			1	1	1		1						1	1	1				1		1	1	1	1	1	1	1	48409000	0	0	2657100	4667600	3643900	0	2435200	0	0	0	0	0	2293600	2662400	2432400	0	0	0	2567200	0	2989300	2904900	2713400	4008700	5920200	3997500	2515200			1571	559	1590	47818;47819;47820;47821;47822;47823;47824;47825;47826;47827;47828;47829;47830;47831;47832	65077;65078	65077		2
ESPYFFNLGLFNTGK	SFKLKSGRESPYFFNL	LGLFNTGKLLSNLATA	R	E	S	G	K	L	0	0	2	0	0	0	1	2	0	0	2	1	0	3	1	1	1	0	1	0	0	15	0	1732.85	P13298	P13298	34	48	URA5	Orotate phosphoribosyltransferase 1	yes	yes	2	1.0455e-47	210.08	By MS/MS	By MS/MS	By MS/MS	By MS/MS	By MS/MS	By MS/MS	By MS/MS	By MS/MS	By MS/MS	By MS/MS	By MS/MS	By MS/MS	By MS/MS	By MS/MS	By MS/MS	By MS/MS	By MS/MS	By matching	By MS/MS	By MS/MS	By MS/MS	By MS/MS	By matching	By MS/MS	By MS/MS	By MS/MS	By MS/MS	1	1	1	1	1	1	1	1	1	1	1	1	1	1	1	1	1		1	1	1	1	1	1	1	1	1	422930000	14151000	15707000	17041000	16076000	14333000	16205000	15212000	18643000	16322000	18363000	17527000	17509000	14250000	14160000	14545000	17640000	16350000	0	16216000	16523000	15103000	14965000	15572000	15266000	17859000	20096000	17296000			1572	299	1591	47833;47834;47835;47836;47837;47838;47839;47840;47841;47842;47843;47844;47845;47846;47847;47848;47849;47850;47851;47852;47853;47854;47855;47856;47857;47858	65079;65080;65081;65082;65083;65084;65085;65086;65087;65088;65089;65090;65091;65092;65093;65094;65095;65096;65097;65098;65099;65100;65101;65102;65103;65104;65105;65106;65107;65108;65109;65110;65111;65112;65113	65110		35
ESQEFPEPIFTPSTK	LKQPQGLKESQEFPEP	PIFTPSTKAEQGEHDE	K	E	S	T	K	A	0	0	0	0	0	1	3	0	0	1	0	1	0	2	3	2	2	0	0	0	0	15	0	1735.83	P27616	P27616	150	164	ADE1	Phosphoribosylaminoimidazole-succinocarboxamide synthase	yes	yes	2	0.016316	73.834	By matching	By matching	By matching	By matching	By matching	By matching	By matching	By matching	By matching	By matching	By matching	By matching	By matching	By MS/MS	By MS/MS	By matching	By matching	By matching	By matching	By matching	By matching	By matching	By MS/MS	By matching	By matching	By matching	By matching			1	1	1	1	1			1	1		1	1	1	1		1		1	1	1	1	1	1	1	1	93544000	0	0	4577200	5035800	5135600	4087400	3821300	0	0	6412700	4305300	0	4766700	4330200	3633100	3834500	0	5142200	0	3823600	3558200	5368000	4955000	3648800	6196900	5811100	5100200			1573	453	1592	47859;47860;47861;47862;47863;47864;47865;47866;47867;47868;47869;47870;47871;47872;47873;47874;47875;47876;47877;47878	65114;65115;65116	65114		0
ESQGIDVEYLTQLLDNWSTGPYK	KMNLTFDRESQGIDVE	NWSTGPYKDLNKPRVL	R	E	S	Y	K	D	0	0	1	2	0	2	2	2	0	1	3	1	0	0	1	2	2	1	2	1	0	23	0	2655.27	P38840	P38840	194	216	ARO9	Aromatic amino acid aminotransferase 2	yes	yes	2;3	3.1119e-08	115.39	By matching	By matching	By matching	By MS/MS	By MS/MS	By matching	By matching	By matching	By matching	By matching	By matching	By matching	By matching	By MS/MS	By MS/MS	By MS/MS	By matching	By matching	By matching	By matching	By matching	By matching	By matching	By MS/MS	By MS/MS	By MS/MS	By MS/MS	1	1	2	2	2	2	1	1	1	1	2	2	2	2	2	1	1	1	2	1	1	2	2	2	2	2	2	328370000	6819500	7146200	14593000	18546000	15866000	14438000	6972100	7947200	6558700	6822200	14938000	14354000	14270000	13960000	12519000	7594500	5807700	5563500	14380000	6947100	7924700	16719000	13297000	15170000	22574000	17767000	18873000			1574	669	1593	47879;47880;47881;47882;47883;47884;47885;47886;47887;47888;47889;47890;47891;47892;47893;47894;47895;47896;47897;47898;47899;47900;47901;47902;47903;47904;47905;47906;47907;47908;47909;47910;47911;47912;47913;47914;47915;47916;47917;47918;47919;47920;47921	65117;65118;65119;65120;65121;65122;65123;65124;65125;65126;65127	65120		11
ESQPTIEEDLTR	ALGGPITKESQPTIEE	TIEEDLTRVYKAISAQ	K	E	S	T	R	V	0	1	0	1	0	1	3	0	0	1	1	0	0	0	1	1	2	0	0	0	0	12	0	1416.67	P19097	P19097	538	549	FAS2	Fatty acid synthase subunit alpha;Acyl carrier;3-oxoacyl-[acyl-carrier-protein] reductase;3-oxoacyl-[acyl-carrier-protein] synthase	yes	yes	2	0.039545	59.227	By matching	By matching	By matching	By matching	By matching	By matching	By matching	By matching	By matching	By matching	By matching	By matching	By matching	By matching	By matching	By matching	By MS/MS	By matching	By matching	By matching	By matching	By matching	By matching	By matching	By MS/MS	By matching	By matching		1	1						1	1		1					1		1		1		1		1	1	1	195190000	0	14550000	659570	0	0	0	0	0	18193000	18349000	0	15387000	0	0	0	0	19072000	0	15010000	0	17799000	0	15688000	0	21237000	19520000	19722000			1575	367	1594	47922;47923;47924;47925;47926;47927;47928;47929;47930;47931;47932;47933	65128;65129	65129		2
ESTLHLVLR	LSDYNIQKESTLHLVL	STLHLVLRLRGGIIEP	K	E	S	L	R	L	0	1	0	0	0	0	1	0	1	0	3	0	0	0	0	1	1	0	0	1	0	9	0	1066.61	P0CH09;P0CH08;P0CG63;P62987;P62979;P0CG47;P0CG48;P05759	P0CH09	64	72	RPL40B;RPL40A;UBI4;UBA52;RPS27A;UBB;UBC;RPS31	Ubiquitin-60S ribosomal protein L40;Ubiquitin;60S ribosomal protein L40;Polyubiquitin;Ubiquitin;Ubiquitin-40S ribosomal protein S27a;Ubiquitin;40S ribosomal protein S27a;Polyubiquitin-B;Ubiquitin;Polyubiquitin-C;Ubiquitin;Ubiquitin-40S ribosomal protein S31;Ubiquitin;40S ribosomal protein S31	no	no	2;3	1.3404e-14	185.72	By MS/MS	By MS/MS	By MS/MS	By MS/MS	By MS/MS	By MS/MS	By MS/MS	By MS/MS	By MS/MS	By MS/MS	By MS/MS	By MS/MS	By MS/MS	By MS/MS	By MS/MS	By MS/MS	By MS/MS	By MS/MS	By MS/MS	By MS/MS	By MS/MS	By MS/MS	By MS/MS	By MS/MS	By MS/MS	By MS/MS	By MS/MS	2	2	1	3	3	2	1	2	2	2	2	3	2	2	2	4	3	3	2	2	2	2	2	3	3	3	3	1053700000	40360000	41451000	24406000	25638000	30230000	27775000	23508000	50017000	43066000	38184000	33825000	41474000	25639000	32807000	32155000	75007000	73662000	72530000	37924000	41581000	37972000	34877000	33283000	30209000	39987000	33887000	32284000			1576	247;179;246	1595	47934;47935;47936;47937;47938;47939;47940;47941;47942;47943;47944;47945;47946;47947;47948;47949;47950;47951;47952;47953;47954;47955;47956;47957;47958;47959;47960;47961;47962;47963;47964;47965;47966;47967;47968;47969;47970;47971;47972;47973;47974;47975;47976;47977;47978;47979;47980;47981;47982;47983;47984;47985;47986;47987;47988;47989;47990;47991;47992;47993;47994;47995;47996	65130;65131;65132;65133;65134;65135;65136;65137;65138;65139;65140;65141;65142;65143;65144;65145;65146;65147;65148;65149;65150;65151;65152;65153;65154;65155;65156;65157;65158;65159;65160;65161;65162;65163;65164;65165;65166;65167;65168;65169;65170;65171;65172;65173;65174;65175;65176;65177;65178;65179;65180;65181;65182;65183;65184;65185;65186;65187;65188;65189;65190;65191;65192;65193;65194;65195;65196;65197;65198;65199;65200;65201;65202;65203;65204;65205;65206;65207;65208;65209;65210;65211;65212;65213;65214;65215;65216;65217;65218;65219;65220;65221;65222;65223;65224;65225;65226;65227;65228;65229;65230;65231;65232;65233;65234;65235;65236;65237;65238;65239;65240;65241;65242;65243;65244;65245;65246;65247;65248;65249;65250;65251;65252;65253;65254;65255;65256;65257;65258;65259;65260;65261;65262;65263;65264;65265;65266;65267;65268;65269;65270;65271;65272;65273;65274;65275;65276;65277;65278;65279;65280;65281;65282;65283;65284;65285;65286;65287;65288;65289;65290;65291;65292;65293;65294;65295;65296;65297;65298;65299;65300;65301;65302;65303;65304;65305;65306;65307;65308;65309;65310;65311;65312;65313;65314;65315;65316;65317;65318;65319;65320;65321;65322;65323;65324;65325;65326;65327;65328;65329;65330;65331;65332;65333;65334;65335;65336;65337;65338;65339;65340;65341;65342	65162		213
ESTVAGFLVGSEALYR	QTYLPKIKESTVAGFL	VGSEALYRNDLTASQL	K	E	S	Y	R	N	2	1	0	0	0	0	2	2	0	0	2	0	0	1	0	2	1	0	1	2	0	16	0	1697.86	P15703	P15703	113	128	BGL2	Glucan 1,3-beta-glucosidase	yes	yes	2	3.5811e-06	113.52	By matching	By MS/MS	By MS/MS	By matching	By matching	By matching	By matching	By matching	By MS/MS	By matching	By MS/MS	By matching	By matching	By matching	By matching	By matching	By MS/MS	By matching	By matching	By MS/MS	By matching	By matching	By MS/MS	By matching	By matching	By matching	By matching		1	1				1	1	1	1	1						1		1	1			1			1		166480000	0	13265000	16308000	0	0	0	13897000	15080000	15128000	13405000	22431000	0	0	0	0	0	14954000	0	13432000	14563000	0	0	0	0	0	14017000	0			1577	328	1596	47997;47998;47999;48000;48001;48002;48003;48004;48005;48006;48007;48008	65343;65344;65345;65346;65347;65348;65349;65350;65351;65352;65353	65350		11
ESTVFEDLSDEAERDEYELLCPDNTR	AGDVAFIRESTVFEDL	LLCPDNTRKPVDKFKD	R	E	S	T	R	K	1	2	1	4	1	0	6	0	0	0	3	0	0	1	1	2	2	0	1	1	0	26	1	3131.35	P02788	P02788	230	255	LTF	Lactotransferrin;Lactoferricin-H;Kaliocin-1;Lactoferroxin-A;Lactoferroxin-B;Lactoferroxin-C	yes	yes	3	1.2636e-10	99.603	By MS/MS	By MS/MS	By MS/MS	By matching	By matching	By matching	By MS/MS	By MS/MS	By MS/MS	By matching	By matching	By matching	By matching	By matching	By matching	By MS/MS	By MS/MS	By MS/MS	By matching	By matching	By matching	By matching	By matching	By matching	By matching	By matching	By matching	1	1	1				1	1	1	1						1	1	1	1	1	1							372770000	19013000	18504000	18912000	0	0	0	30958000	27637000	29809000	3878600	0	0	0	0	0	67570000	70218000	66722000	6310200	5800700	7440200	0	0	0	0	0	0			1578	138	1597	48009;48010;48011;48012;48013;48014;48015;48016;48017;48018;48019;48020;48021	65354;65355;65356;65357;65358;65359;65360;65361;65362;65363;65364;65365;65366;65367;65368;65369;65370;65371;65372;65373;65374;65375;65376	65361		23
ESVVVKPK	GLFIDVEKESVVVKPK	ESVVVKPKNGFGGIGG	K	E	S	P	K	N	0	0	0	0	0	0	1	0	0	0	0	2	0	0	1	1	0	0	0	3	0	8	1	884.533	P28272;Q7Z891;Q7Z893;Q7Z894;Q6V3X0;Q7Z892	P28272	209	216	URA1	Dihydroorotate dehydrogenase (fumarate)	yes	no	2	0.0063647	110.41	By MS/MS	By MS/MS	By MS/MS	By MS/MS	By MS/MS	By MS/MS	By MS/MS	By MS/MS	By MS/MS	By MS/MS	By MS/MS	By MS/MS	By MS/MS	By MS/MS	By MS/MS	By matching	By matching	By MS/MS	By MS/MS	By MS/MS	By MS/MS	By MS/MS	By MS/MS	By MS/MS	By matching	By MS/MS	By matching	1	1	1	1	1	1	1	1	1	1	1	1	1	1	1	1	1	1	1	1	1	1	1	1	1	1	1	325720000	13376000	11887000	11304000	11335000	12569000	10507000	13503000	20125000	18123000	10119000	10758000	13154000	9295600	10448000	9504300	16700000	15207000	13362000	11616000	11699000	12118000	11119000	10985000	10080000	7970800	9531300	9322200			1579	459	1598	48022;48023;48024;48025;48026;48027;48028;48029;48030;48031;48032;48033;48034;48035;48036;48037;48038;48039;48040;48041;48042;48043;48044;48045;48046;48047;48048	65377;65378;65379;65380;65381;65382;65383;65384;65385;65386;65387;65388;65389;65390;65391;65392;65393;65394;65395;65396;65397;65398;65399;65400;65401;65402;65403;65404;65405;65406;65407;65408;65409;65410;65411;65412;65413	65403		37
ESVYAQSITSKPVK	RPKAMSVKESVYAQSI	SITSKPVKGMLTGPIT	K	E	S	V	K	G	1	0	0	0	0	1	1	0	0	1	0	2	0	0	1	3	1	0	1	2	0	14	1	1535.82	P05694	P05694	549	562	MET6	5-methyltetrahydropteroyltriglutamate--homocysteine methyltransferase	yes	yes	2	2.6674e-33	190.57	By MS/MS	By MS/MS	By MS/MS	By MS/MS	By MS/MS	By MS/MS	By MS/MS	By MS/MS	By MS/MS	By MS/MS	By MS/MS	By MS/MS	By MS/MS	By MS/MS	By MS/MS	By MS/MS	By MS/MS	By MS/MS	By MS/MS	By MS/MS	By MS/MS	By MS/MS	By MS/MS	By MS/MS	By MS/MS	By MS/MS	By MS/MS	1	1	1	1	1	1	1	1	1	1	1	1	1	1	1	1	1	1	1	1	1	1	1	1	1	1	1	254140000	9573200	9392600	8265200	11818000	9194000	9954900	7383800	10006000	8234300	7587500	7424700	9038700	7379100	8604900	9463200	10976000	12978000	14402000	8015200	9419900	8115500	10449000	10115000	8250700	9879600	8945900	9274100			1580	167	1599	48049;48050;48051;48052;48053;48054;48055;48056;48057;48058;48059;48060;48061;48062;48063;48064;48065;48066;48067;48068;48069;48070;48071;48072;48073;48074;48075	65414;65415;65416;65417;65418;65419;65420;65421;65422;65423;65424;65425;65426;65427;65428;65429;65430;65431;65432;65433;65434;65435;65436;65437;65438;65439;65440;65441;65442;65443;65444;65445;65446;65447;65448;65449;65450;65451;65452;65453;65454;65455;65456;65457;65458;65459;65460;65461;65462;65463;65464;65465;65466;65467;65468;65469;65470;65471;65472;65473;65474;65475;65476;65477;65478;65479;65480;65481;65482;65483;65484;65485;65486;65487;65488;65489;65490;65491;65492;65493;65494;65495;65496;65497;65498;65499;65500	65483		87
ETAEAYLGKPVK	GFVLNKMKETAEAYLG	AYLGKPVKNAVVTVPA	K	E	T	V	K	N	2	0	0	0	0	0	2	1	0	0	1	2	0	0	1	0	1	0	1	1	0	12	1	1304.7	P0CS90;P0CS91	P0CS90	153	164	SSC1	Heat shock protein SSC1, mitochondrial	yes	no	2	1.7664e-22	177.04	By MS/MS	By MS/MS	By MS/MS	By MS/MS	By MS/MS	By MS/MS	By matching	By MS/MS	By MS/MS	By MS/MS	By MS/MS	By MS/MS	By MS/MS	By MS/MS	By MS/MS	By MS/MS	By MS/MS	By MS/MS	By MS/MS	By MS/MS	By MS/MS	By MS/MS	By MS/MS	By MS/MS	By MS/MS	By MS/MS	By MS/MS	1	2	1	1	1	1	1	1	1	1	1	1	1	1	1	1	1	1	1	1	1	1	1	1	1	1	1	249710000	8842500	10858000	10046000	10588000	9100400	8995200	6096800	9345300	8841700	8463600	8995500	10122000	8390100	8543300	8811000	11039000	11325000	13083000	8358200	9903200	8773300	8729500	9767900	8645300	7385500	8181100	8481900			1581	248	1600	48076;48077;48078;48079;48080;48081;48082;48083;48084;48085;48086;48087;48088;48089;48090;48091;48092;48093;48094;48095;48096;48097;48098;48099;48100;48101;48102;48103	65501;65502;65503;65504;65505;65506;65507;65508;65509;65510;65511;65512;65513;65514;65515;65516;65517;65518;65519;65520;65521;65522;65523;65524;65525;65526;65527;65528;65529;65530;65531;65532;65533;65534;65535;65536;65537;65538;65539;65540;65541;65542;65543;65544;65545;65546;65547;65548;65549;65550;65551;65552;65553;65554;65555;65556;65557;65558;65559;65560;65561;65562;65563;65564;65565;65566;65567;65568;65569;65570;65571;65572;65573;65574;65575;65576;65577;65578;65579;65580;65581;65582	65506		82
ETAESYLGAK	SMVLGKMKETAESYLG	AESYLGAKVNDAVVTV	K	E	T	A	K	V	2	0	0	0	0	0	2	1	0	0	1	1	0	0	0	1	1	0	1	0	0	10	0	1067.51	P10591;P10592	P10591	127	136	SSA1;SSA2	Heat shock protein SSA1;Heat shock protein SSA2	no	no	2	0.00078167	101.66	By MS/MS	By MS/MS	By MS/MS	By MS/MS	By MS/MS	By MS/MS	By MS/MS	By MS/MS	By MS/MS	By MS/MS	By MS/MS	By MS/MS	By MS/MS	By MS/MS	By MS/MS	By MS/MS	By matching	By MS/MS	By MS/MS	By MS/MS	By MS/MS	By matching	By MS/MS	By MS/MS	By MS/MS	By matching	By matching	1	1	1	1	1	1	1	1	1	1	1	1	1	1	1	1	1	1	1	1	1	1	1	1	1	1	1	525600000	21820000	19746000	21435000	17106000	15685000	16238000	19149000	28290000	28490000	21065000	19818000	21649000	15780000	15779000	15628000	23249000	24740000	25227000	20756000	20447000	20824000	16441000	16295000	15097000	12527000	15970000	16348000			1582	272;273	1601	48104;48105;48106;48107;48108;48109;48110;48111;48112;48113;48114;48115;48116;48117;48118;48119;48120;48121;48122;48123;48124;48125;48126;48127;48128;48129;48130	65583;65584;65585;65586;65587;65588;65589;65590;65591;65592;65593;65594;65595;65596;65597;65598;65599;65600;65601;65602;65603;65604;65605;65606;65607;65608;65609;65610;65611;65612;65613;65614;65615;65616;65617	65588		35
ETALNTIWNVVK	VDESYGLRETALNTIW	NTIWNVVKSVLLASKV	R	E	T	V	K	S	1	0	2	0	0	0	1	0	0	1	1	1	0	0	0	0	2	1	0	2	0	12	0	1386.75	P40069	P40069	707	718	KAP123	Importin subunit beta-4	yes	yes	2	2.8398e-05	122.46	By MS/MS	By MS/MS	By matching	By MS/MS	By MS/MS	By MS/MS	By MS/MS	By matching	By MS/MS	By MS/MS	By matching	By matching	By MS/MS	By MS/MS	By MS/MS	By matching	By MS/MS	By MS/MS	By matching	By MS/MS	By matching	By MS/MS	By MS/MS	By MS/MS	By matching	By matching	By matching	1	1	1	1	1	1	1	1	1	1	1	1	1	1	1	1	1	1	1	1	1	1	1	1	1	1	1	277030000	7843500	8021400	7046300	13130000	15584000	12230000	8023800	8991300	8999300	7578600	10799000	11303000	9982500	12408000	9990700	9555900	6339400	8021100	9471800	8773300	10293000	12907000	8990600	10788000	14657000	13782000	11522000			1583	724	1602	48131;48132;48133;48134;48135;48136;48137;48138;48139;48140;48141;48142;48143;48144;48145;48146;48147;48148;48149;48150;48151;48152;48153;48154;48155;48156;48157	65618;65619;65620;65621;65622;65623;65624;65625;65626;65627;65628;65629;65630;65631;65632;65633;65634;65635;65636;65637	65621		20
ETAPVIDTLAAGYGK	QYLKSASKETAPVIDT	TLAAGYGKILGKGRIP	K	E	T	G	K	I	3	0	0	1	0	0	1	2	0	1	1	1	0	0	1	0	2	0	1	1	0	15	0	1504.78	P02406	P02406	97	111	RPL28	60S ribosomal protein L28	yes	yes	2	7.567e-37	193.51	By MS/MS	By MS/MS	By MS/MS	By MS/MS	By MS/MS	By MS/MS	By MS/MS	By MS/MS	By MS/MS	By MS/MS	By MS/MS	By MS/MS	By MS/MS	By MS/MS	By MS/MS	By MS/MS	By MS/MS	By MS/MS	By MS/MS	By MS/MS	By MS/MS	By MS/MS	By MS/MS	By MS/MS	By MS/MS	By MS/MS	By MS/MS	1	1	1	1	1	1	1	1	1	1	1	1	1	1	1	1	1	1	1	1	1	1	1	1	1	1	1	1609700000	59296000	59021000	55699000	58275000	60423000	57977000	56611000	70227000	58343000	54651000	55913000	61034000	55589000	58435000	62463000	67425000	63205000	60932000	61074000	62477000	58878000	64911000	66358000	67625000	53355000	49025000	50506000			1584	132	1603	48158;48159;48160;48161;48162;48163;48164;48165;48166;48167;48168;48169;48170;48171;48172;48173;48174;48175;48176;48177;48178;48179;48180;48181;48182;48183;48184	65638;65639;65640;65641;65642;65643;65644;65645;65646;65647;65648;65649;65650;65651;65652;65653;65654;65655;65656;65657;65658;65659;65660;65661;65662;65663;65664;65665;65666;65667;65668;65669;65670;65671;65672;65673;65674;65675;65676;65677;65678;65679;65680;65681;65682;65683;65684;65685;65686;65687;65688;65689;65690;65691;65692;65693;65694;65695;65696;65697;65698;65699;65700;65701;65702;65703;65704;65705;65706;65707;65708;65709;65710;65711	65650		74
ETAQAINGWELTK	RVSFKNTRETAQAING	INGWELTKAQKYLDQV	R	E	T	T	K	A	2	0	1	0	0	1	2	1	0	1	1	1	0	0	0	0	2	1	0	0	0	13	0	1459.73	P46990;P05740	P05740	31	43	RPL17B;RPL17A	60S ribosomal protein L17-B;60S ribosomal protein L17-A	no	no	2	5.8091e-17	164.92	By matching	By matching	By matching	By MS/MS	By matching	By matching	By matching	By matching	By matching	By matching	By matching	By matching	By matching	By matching	By matching	By matching	By matching	By matching	By matching	By matching	By matching	By matching	By matching	By matching	By MS/MS	By matching	By MS/MS				1																					1	1	1	40310000	0	0	0	9553500	0	0	0	0	0	0	0	0	0	0	0	0	0	0	0	0	0	0	0	0	9886700	9524100	11346000			1585	802;170	1604	48185;48186;48187;48188	65712;65713;65714	65714		2
ETAQLLSCQDSFYK	SGVVNTSKETAQLLSC	SCQDSFYKNFTIDCSK	K	E	T	Y	K	N	1	0	0	1	1	2	1	0	0	0	2	1	0	1	0	2	1	0	1	0	0	14	0	1688.77	P40482	P40482	471	484	SEC24	Protein transport protein SEC24	yes	yes	2	0.00014957	103.11	By matching	By matching	By matching	By matching	By matching	By matching	By matching	By matching	By matching	By matching	By matching	By matching	By matching	By matching	By matching	By matching	By matching	By MS/MS	By matching	By matching	By matching	By matching	By matching	By matching	By matching	By matching	By matching	1	1	1	1	1	1	1	1	1	1	1	1	1	1	1	1	1	1	1	1	1	1	1		1	1		92323000	3502000	3943400	2613500	3734500	4258600	4398900	2291000	4712800	3663500	3427100	3730200	3408000	2718400	2662700	4184900	4381100	3968100	4153700	3643800	3047900	3634000	4944000	4753700	0	3507900	3039600	0			1586	746	1605	48189;48190;48191;48192;48193;48194;48195;48196;48197;48198;48199;48200;48201;48202;48203;48204;48205;48206;48207;48208;48209;48210;48211;48212;48213	65715	65715		1
ETCELAINR	EDPHVAVRETCELAIN	TCELAINRINWTHGGA	R	E	T	N	R	I	1	1	1	0	1	0	2	0	0	1	1	0	0	0	0	0	1	0	0	0	0	9	0	1104.52	P47120	P47120	144	152	LIA1	Deoxyhypusine hydroxylase	yes	yes	2	0.0029095	91.265	By MS/MS	By MS/MS	By MS/MS	By MS/MS	By MS/MS	By MS/MS	By MS/MS	By matching	By MS/MS	By matching	By MS/MS	By MS/MS	By MS/MS	By MS/MS	By MS/MS	By MS/MS	By MS/MS	By MS/MS	By MS/MS	By MS/MS	By MS/MS	By MS/MS	By MS/MS	By MS/MS	By matching	By matching	By matching	1	1	1	1	1	1	1		1		1	1	1	1	1	1	1	1	1	1	1	1	1	1	1	1	1	100060000	4260400	3891800	3299700	3480300	3683300	3599300	3284700	0	5188600	0	3621200	4343000	3930500	3723300	4275300	5820000	4192200	4625100	3993000	4164000	3428400	4445300	3869200	4121600	3528800	3126600	4165200			1587	813	1606	48214;48215;48216;48217;48218;48219;48220;48221;48222;48223;48224;48225;48226;48227;48228;48229;48230;48231;48232;48233;48234;48235;48236;48237;48238	65716;65717;65718;65719;65720;65721;65722;65723;65724;65725;65726;65727;65728;65729;65730;65731;65732;65733;65734;65735;65736;65737;65738;65739;65740;65741;65742;65743;65744;65745;65746;65747;65748;65749;65750;65751;65752;65753;65754;65755;65756;65757	65738		42
ETELSFLQSLR	IDDSTNLRETELSFLQ	LSFLQSLRLPTTFEER	R	E	T	L	R	L	0	1	0	0	0	1	2	0	0	0	3	0	0	1	0	2	1	0	0	0	0	11	0	1321.69	Q04409	Q04409	386	396	EMI2	Putative glucokinase-2	yes	yes	2	2.9244e-23	188.27	By MS/MS	By MS/MS	By MS/MS	By MS/MS	By MS/MS	By MS/MS	By MS/MS	By MS/MS	By MS/MS	By MS/MS	By MS/MS	By MS/MS	By MS/MS	By MS/MS	By MS/MS	By MS/MS	By MS/MS	By MS/MS	By MS/MS	By MS/MS	By MS/MS	By MS/MS	By MS/MS	By MS/MS	By matching	By MS/MS	By MS/MS	1	1	1	1	1	1	1	1	1	1	1	1	1	1	1	1	1	1	1	1	1	1	1	1	1	1	1	338740000	11996000	12244000	11877000	13244000	12982000	13056000	11018000	15421000	12710000	13672000	11259000	14345000	10921000	11309000	12928000	13538000	14976000	14850000	13059000	11019000	14078000	14706000	13958000	13874000	12082000	0	13621000			1588	972	1607	48239;48240;48241;48242;48243;48244;48245;48246;48247;48248;48249;48250;48251;48252;48253;48254;48255;48256;48257;48258;48259;48260;48261;48262;48263;48264;48265	65758;65759;65760;65761;65762;65763;65764;65765;65766;65767;65768;65769;65770;65771;65772;65773;65774;65775;65776;65777;65778;65779;65780;65781;65782;65783;65784;65785;65786;65787;65788;65789;65790;65791;65792;65793;65794;65795;65796;65797;65798;65799;65800;65801;65802;65803;65804;65805	65789		48
ETELSLLQSLR	IDDSTGLRETELSLLQ	LSLLQSLRLPTTPTER	R	E	T	L	R	L	0	1	0	0	0	1	2	0	0	0	4	0	0	0	0	2	1	0	0	0	0	11	0	1287.7	P17709	P17709	386	396	GLK1	Glucokinase-1	yes	yes	2	2.9244e-23	188.27	By MS/MS	By MS/MS	By MS/MS	By matching	By matching	By matching	By MS/MS	By matching	By MS/MS	By matching	By MS/MS	By MS/MS	By matching	By matching	By matching	By MS/MS	By MS/MS	By MS/MS	By MS/MS	By MS/MS	By MS/MS	By matching	By matching	By matching	By matching	By matching	By matching	1	1	1			1	1	1	1	1	1	1		1	1	1	1	1	1	1	1			1				351860000	18337000	16128000	19505000	0	0	17382000	17437000	18679000	22398000	16766000	21093000	18067000	0	15474000	20479000	20403000	15984000	21135000	19387000	16409000	21983000	0	0	14809000	0	0	0			1589	358	1608	48266;48267;48268;48269;48270;48271;48272;48273;48274;48275;48276;48277;48278;48279;48280;48281;48282;48283;48284	65806;65807;65808;65809;65810;65811;65812;65813;65814;65815;65816;65817;65818;65819	65810		13
ETESGFEYGLFDK	VRWMIEGRETESGFEY	FEYGLFDKGSFFETLS	R	E	T	D	K	G	0	0	0	1	0	0	3	2	0	0	1	1	0	2	0	1	1	0	1	0	0	13	0	1520.67	Q00955	Q00955	1851	1863	ACC1	Acetyl-CoA carboxylase;Biotin carboxylase	yes	yes	2	9.4523e-08	137.09	By matching	By matching	By MS/MS	By matching	By matching	By matching	By matching	By matching	By matching	By matching	By matching	By matching	By MS/MS	By matching	By MS/MS	By MS/MS	By matching	By matching	By MS/MS	By MS/MS	By MS/MS	By MS/MS	By MS/MS	By MS/MS	By MS/MS	By matching	By matching	1	1	1	1	1	1	1	1	1	1	1	1	1	1	1	1	1	1	1	1	1	1	1	1	1	1	1	135960000	4981300	5104300	5122900	5169400	5541800	4882600	4359700	6648300	5373400	5523600	4630100	6124500	5452500	4403200	4471000	5426800	4666200	5553500	4876800	4751000	5121900	5320400	4417200	4830400	4198300	4282500	4731000			1590	926	1609	48285;48286;48287;48288;48289;48290;48291;48292;48293;48294;48295;48296;48297;48298;48299;48300;48301;48302;48303;48304;48305;48306;48307;48308;48309;48310;48311	65820;65821;65822;65823;65824;65825;65826;65827;65828;65829;65830	65822		11
ETFLAGLIDSDGYVTDEHGIK	STDNIGTRETFLAGLI	VTDEHGIKATIKTIHT	R	E	T	I	K	A	1	0	0	3	0	0	2	3	1	2	2	1	0	1	0	1	2	0	1	1	0	21	0	2279.1	P17255	P17255	599	619	VMA1	V-type proton ATPase catalytic subunit A;Endonuclease PI-SceI	yes	yes	2;3	1.8716e-31	181.6	By MS/MS	By MS/MS	By MS/MS	By MS/MS	By MS/MS	By MS/MS	By MS/MS	By MS/MS	By MS/MS	By MS/MS	By MS/MS	By MS/MS	By MS/MS	By MS/MS	By MS/MS	By MS/MS	By MS/MS	By MS/MS	By MS/MS	By MS/MS	By MS/MS	By MS/MS	By MS/MS	By MS/MS	By MS/MS	By MS/MS	By MS/MS	2	2	2	2	2	2	2	2	2	2	2	2	2	2	2	2	2	2	2	2	2	2	2	2	2	2	2	1105900000	39358000	34384000	39853000	45788000	45336000	40751000	34443000	33772000	39475000	36465000	32597000	36012000	42157000	42867000	43691000	40793000	38236000	37527000	36245000	35939000	33293000	39281000	42014000	39520000	71155000	56234000	48703000			1591	351	1610	48312;48313;48314;48315;48316;48317;48318;48319;48320;48321;48322;48323;48324;48325;48326;48327;48328;48329;48330;48331;48332;48333;48334;48335;48336;48337;48338;48339;48340;48341;48342;48343;48344;48345;48346;48347;48348;48349;48350;48351;48352;48353;48354;48355;48356;48357;48358;48359;48360;48361;48362;48363;48364;48365	65831;65832;65833;65834;65835;65836;65837;65838;65839;65840;65841;65842;65843;65844;65845;65846;65847;65848;65849;65850;65851;65852;65853;65854;65855;65856;65857;65858;65859;65860;65861;65862;65863;65864;65865;65866;65867;65868;65869;65870;65871;65872;65873;65874;65875;65876;65877;65878;65879;65880;65881;65882;65883;65884;65885;65886;65887;65888;65889;65890;65891;65892;65893;65894;65895;65896;65897;65898;65899;65900;65901;65902;65903;65904;65905;65906;65907;65908;65909;65910;65911;65912;65913;65914;65915;65916;65917;65918;65919;65920;65921;65922	65833		92
ETFPDLEIIAGNVATR	LNMIKWIKETFPDLEI	IAGNVATREQAANLIA	K	E	T	T	R	E	2	1	1	1	0	0	2	1	0	2	1	0	0	1	1	0	2	0	0	1	0	16	0	1744.9	P50094;P50095	P50095	296	311	IMD4;IMD3	Inosine-5-monophosphate dehydrogenase 4;Inosine-5-monophosphate dehydrogenase 3	no	no	2	2.8103e-37	193.31	By MS/MS	By MS/MS	By MS/MS	By MS/MS	By MS/MS	By MS/MS	By MS/MS	By MS/MS	By MS/MS	By MS/MS	By MS/MS	By MS/MS	By MS/MS	By MS/MS	By MS/MS	By MS/MS	By MS/MS	By MS/MS	By MS/MS	By MS/MS	By MS/MS	By MS/MS	By MS/MS	By MS/MS	By MS/MS	By MS/MS	By matching	1	1	1	1	1	1	1	1	1	1	1	1	1	1	1	1	1	1	1	1	1	1	1	1	1	1	1	523300000	19343000	17169000	17937000	20110000	16867000	18551000	19005000	21778000	25015000	22300000	21556000	18722000	19801000	18573000	18559000	20923000	21657000	17085000	19309000	18714000	20608000	16043000	22203000	18229000	19779000	18496000	14971000			1592	842;841	1611	48366;48367;48368;48369;48370;48371;48372;48373;48374;48375;48376;48377;48378;48379;48380;48381;48382;48383;48384;48385;48386;48387;48388;48389;48390;48391;48392	65923;65924;65925;65926;65927;65928;65929;65930;65931;65932;65933;65934;65935;65936;65937;65938;65939;65940;65941;65942;65943;65944;65945;65946;65947;65948;65949;65950;65951;65952;65953;65954;65955;65956;65957;65958;65959;65960;65961;65962;65963;65964;65965;65966;65967;65968;65969;65970;65971;65972;65973;65974;65975;65976;65977;65978;65979;65980;65981;65982;65983;65984;65985	65928		63
ETFPILVEEK	MKPTSIEKETFPILVE	FPILVEEKQLYSFDLE	K	E	T	E	K	Q	0	0	0	0	0	0	3	0	0	1	1	1	0	1	1	0	1	0	0	1	0	10	0	1203.64	P41940	P41940	197	206	PSA1	Mannose-1-phosphate guanyltransferase	yes	yes	2	0.045253	62.466	By matching	By matching	By matching	By matching	By matching	By matching	By MS/MS	By matching	By MS/MS	By matching	By matching	By matching	By matching	By matching	By matching	By matching	By matching	By matching	By matching	By matching	By matching	By matching	By MS/MS	By matching	By matching	By matching	By matching	1	1	1	1	1	1	1	1	1	1	1	1	1	1	1	1	1	1	1	1	1	1	1	1	1	1	1	1324600000	47363000	46528000	50636000	49114000	49786000	51147000	47099000	54032000	50164000	51018000	49456000	50618000	45803000	41750000	48844000	55624000	59329000	55431000	48954000	48456000	47748000	46798000	51167000	51798000	41846000	41884000	42196000			1593	780	1612	48393;48394;48395;48396;48397;48398;48399;48400;48401;48402;48403;48404;48405;48406;48407;48408;48409;48410;48411;48412;48413;48414;48415;48416;48417;48418;48419	65986;65987;65988	65987		3
ETFYGFTR	DEKTDFWRETFYGFTR	ETFYGFTRDSGHFLGV	R	E	T	T	R	D	0	1	0	0	0	0	1	1	0	0	0	0	0	2	0	0	2	0	1	0	0	8	0	1019.47	P40893	P40893	41	48	REE1	Regulation of enolase protein 1	yes	yes	2	0.0083433	88.37	By MS/MS	By MS/MS	By matching	By matching	By MS/MS	By matching	By matching	By matching	By matching	By MS/MS	By matching	By matching	By matching	By matching	By matching	By matching	By matching	By matching	By matching	By matching	By matching	By matching	By matching	By matching	By matching	By MS/MS	By MS/MS	1	1	1	1	1	1	1	1	1	1	1	1	1	1	1	1	1	1	1	1	1	1	1	1	1	1	1	194450000	7622500	6034700	7110300	5915200	7231600	7270000	6162700	7995000	7309300	7332000	7493900	7402900	5767100	6174400	6115100	7217400	7733100	7761500	7505900	5841200	7792200	7795300	8316200	8301600	7886700	8731100	6628800			1594	760	1613	48420;48421;48422;48423;48424;48425;48426;48427;48428;48429;48430;48431;48432;48433;48434;48435;48436;48437;48438;48439;48440;48441;48442;48443;48444;48445;48446	65989;65990;65991;65992;65993;65994;65995;65996	65989		8
ETGELEELLEPILAN	NDDLQELRETGELEEL	LLEPILAN________	R	E	T	A	N	-	1	0	1	0	0	0	5	1	0	1	4	0	0	0	1	0	1	0	0	0	0	15	0	1668.85	P25373	P25373	96	110	GRX1	Glutaredoxin-1	yes	yes	2	7.3459e-08	122.1	By MS/MS	By MS/MS	By MS/MS	By MS/MS	By MS/MS	By MS/MS	By MS/MS	By matching	By MS/MS	By MS/MS	By MS/MS	By MS/MS	By MS/MS	By MS/MS	By MS/MS	By MS/MS	By MS/MS	By MS/MS	By MS/MS	By MS/MS	By MS/MS	By MS/MS	By MS/MS	By MS/MS	By matching	By MS/MS	By MS/MS	1	1	1	1	1	1	1	1	1	1	1	1	2	1	1	2	1	1	1	1	1	2	1	1	1	1	1	695540000	23052000	22740000	22173000	28638000	31305000	28437000	22304000	24932000	23423000	25057000	26897000	20954000	29295000	25704000	26710000	25328000	23596000	19728000	24899000	23024000	24020000	30822000	26147000	26689000	30504000	29144000	30015000			1595	429	1614	48447;48448;48449;48450;48451;48452;48453;48454;48455;48456;48457;48458;48459;48460;48461;48462;48463;48464;48465;48466;48467;48468;48469;48470;48471;48472;48473;48474;48475;48476	65997;65998;65999;66000;66001;66002;66003;66004;66005;66006;66007;66008;66009;66010;66011;66012;66013;66014;66015;66016;66017;66018;66019;66020;66021;66022;66023;66024;66025;66026;66027;66028;66029;66030;66031;66032;66033	66002		37
ETGVINLEGESK	NDLYREMKETGVINLE	INLEGESKVALVFGQM	K	E	T	S	K	V	0	0	1	0	0	0	3	2	0	1	1	1	0	0	0	1	1	0	0	1	0	12	0	1274.64	P00830	P00830	236	247	ATP2	ATP synthase subunit beta, mitochondrial	yes	yes	2	5.7758e-39	212.68	By MS/MS	By MS/MS	By MS/MS	By MS/MS	By MS/MS	By MS/MS	By MS/MS	By MS/MS	By MS/MS	By MS/MS	By MS/MS	By MS/MS	By MS/MS	By MS/MS	By MS/MS	By MS/MS	By MS/MS	By MS/MS	By MS/MS	By MS/MS	By MS/MS	By MS/MS	By MS/MS	By MS/MS	By MS/MS	By MS/MS	By MS/MS	1	1	1	1	1	1	1	1	1	1	1	1	1	1	1	1	1	1	1	1	1	1	1	1	1	1	1	468870000	16800000	16866000	16260000	14535000	13574000	14505000	15498000	21663000	22778000	19239000	17039000	17322000	14514000	15042000	15354000	22267000	23029000	23514000	18399000	16786000	16335000	16991000	14692000	17142000	16434000	15659000	16637000			1596	102	1615	48477;48478;48479;48480;48481;48482;48483;48484;48485;48486;48487;48488;48489;48490;48491;48492;48493;48494;48495;48496;48497;48498;48499;48500;48501;48502;48503	66034;66035;66036;66037;66038;66039;66040;66041;66042;66043;66044;66045;66046;66047;66048;66049;66050;66051;66052;66053;66054;66055;66056;66057;66058;66059;66060;66061;66062;66063;66064;66065;66066;66067;66068;66069;66070;66071;66072;66073;66074;66075;66076;66077;66078;66079;66080;66081;66082;66083;66084	66037		51
ETHHISGECVATAER	VRKGVPFRETHHISGE	ECVATAERLGLSGIDK	R	E	T	E	R	L	2	1	0	0	1	0	3	1	2	1	0	0	0	0	0	1	2	0	0	1	0	15	0	1695.76	P04076	P04076	388	402	ARG4	Argininosuccinate lyase	yes	yes	3	0.00036495	86.756	By matching	By matching	By matching	By matching	By matching	By matching	By matching	By matching	By matching	By matching	By matching	By matching	By matching	By matching	By matching	By matching	By matching	By matching	By matching	By matching	By matching	By matching	By matching	By matching	By MS/MS	By MS/MS	By matching																									1	1	1	11945000	0	0	0	0	0	0	0	0	0	0	0	0	0	0	0	0	0	0	0	0	0	0	0	0	6318500	3845600	1781300			1597	147	1616	48504;48505;48506	66085;66086;66087;66088;66089;66090	66088		6
ETIDDTASQILK	GFKFRNLKETIDDTAS	DTASQILKFEGRI___	K	E	T	L	K	F	1	0	0	2	0	1	1	0	0	2	1	1	0	0	0	1	2	0	0	0	0	12	0	1332.68	Q12068	Q12068	326	337	GRE2	NADPH-dependent methylglyoxal reductase GRE2	yes	yes	2	0.016512	69.229	By matching	By matching	By matching	By matching	By matching	By matching	By matching	By matching	By MS/MS	By matching	By matching	By matching	By matching	By matching	By matching	By matching	By MS/MS	By matching	By matching	By MS/MS	By matching	By matching	By matching	By matching	By matching	By matching	By matching	1						1	1	1	1	1	1	1	1		1	1	1	1	1	1			1				126060000	13680000	0	0	0	0	0	5400600	11652000	8632400	7784300	7839200	7515300	5191100	6275200	0	7028300	6930400	7259000	7500900	7527700	7189400	0	0	8654300	0	0	0			1598	1029	1617	48507;48508;48509;48510;48511;48512;48513;48514;48515;48516;48517;48518;48519;48520;48521;48522	66091;66092;66093	66091		3
ETIISGMGELHLEIYVER	VKFDPESKETIISGMG	HLEIYVERMRREYNVD	K	E	T	E	R	M	0	1	0	0	0	0	4	2	1	3	2	0	1	0	0	1	1	0	1	1	0	18	0	2088.06	P25039;B5VN01;B3LT39;A7A0X4	P25039	510	527	MEF1	Elongation factor G, mitochondrial	yes	no	4	0.069615	22.833	By matching	By matching	By matching	By matching	By matching	By matching	By matching	By matching	By matching	By matching	By matching	By matching	By matching	By matching	By matching	By matching	By matching	By matching	By matching	By matching	By matching	By matching	By matching	By matching	By MS/MS	By matching	By matching																									2	1	1	820300000	0	0	0	0	0	0	0	0	0	0	0	0	0	0	0	0	0	0	0	0	0	0	0	0	445390000	198700000	176210000			1599	421	1618	48523;48524;48525;48526	66094	66094		1
ETIPFLHLR	TVSSTIPRETIPFLHL	TIPFLHLRKKTPAGDW	R	E	T	L	R	K	0	1	0	0	0	0	1	0	1	1	2	0	0	1	1	0	1	0	0	0	0	9	0	1124.63	P19097	P19097	633	641	FAS2	Fatty acid synthase subunit alpha;Acyl carrier;3-oxoacyl-[acyl-carrier-protein] reductase;3-oxoacyl-[acyl-carrier-protein] synthase	yes	yes	2;3	0.0011662	96.668	By matching	By matching	By matching	By MS/MS	By MS/MS	By matching	By MS/MS	By MS/MS	By matching	By MS/MS	By MS/MS	By matching	By matching	By matching	By MS/MS	By MS/MS	By MS/MS	By matching	By MS/MS	By MS/MS	By matching	By MS/MS	By matching	By MS/MS	By MS/MS	By MS/MS	By MS/MS	2	1	2	1	1	1	1	2	2	2	3		2	1	1	3	2	2	2	3	1	3	1	2	2	1	1	136390000	5858600	4142100	5031900	4827200	4171300	3481800	3641500	5673300	4233900	6742800	7695700	0	5038900	4234800	3076000	5028300	3849300	6970700	6223000	8695700	291650	5200500	3573200	6099100	10026000	7077500	5502100			1600	367	1619	48527;48528;48529;48530;48531;48532;48533;48534;48535;48536;48537;48538;48539;48540;48541;48542;48543;48544;48545;48546;48547;48548;48549;48550;48551;48552;48553;48554;48555;48556;48557;48558;48559;48560;48561;48562;48563;48564;48565;48566;48567;48568;48569;48570;48571	66095;66096;66097;66098;66099;66100;66101;66102;66103;66104;66105;66106;66107;66108;66109;66110;66111;66112;66113;66114;66115;66116;66117;66118;66119;66120;66121;66122	66096		28
ETITEALNLPEANLSEIPSLQDAIQR	GKPPKMSRETITEALN	SLQDAIQRVLNLPSVG	R	E	T	Q	R	V	3	1	2	1	0	2	4	0	0	3	4	0	0	0	2	2	2	0	0	0	0	26	0	2864.48	P38972	P38972	655	680	ADE6	Phosphoribosylformylglycinamidine synthase	yes	yes	3	7.9268e-05	53.381	By matching	By matching	By MS/MS	By MS/MS	By matching	By matching	By MS/MS	By matching	By MS/MS	By matching	By MS/MS	By matching	By matching	By matching	By matching	By matching	By matching	By matching	By matching	By matching	By matching	By MS/MS	By matching	By matching	By matching	By matching	By MS/MS	1	1	1	1	1	1	1	1	1	1	1	1	1	1	1	1	1	1	1	1	1	1	1	1		1	1	291410000	10605000	9847800	10635000	15059000	12922000	12294000	10478000	11481000	10803000	12892000	12786000	11711000	12655000	10939000	9635100	8114300	7029200	9766600	8929900	11184000	9949700	13398000	10073000	10888000	0	14320000	13015000			1601	678	1620	48572;48573;48574;48575;48576;48577;48578;48579;48580;48581;48582;48583;48584;48585;48586;48587;48588;48589;48590;48591;48592;48593;48594;48595;48596;48597	66123;66124;66125;66126;66127;66128;66129	66124		7
ETLPEAITFSSAELPSGR	NEAKEDPRETLPEAIT	SAELPSGRVSSRILLF	R	E	T	G	R	V	2	1	0	0	0	0	3	1	0	1	2	0	0	1	2	3	2	0	0	0	0	18	0	1903.95	P38075	P38075	52	69	PDX3	Pyridoxamine 5-phosphate oxidase	yes	yes	2	2.1797e-42	202.18	By MS/MS	By MS/MS	By MS/MS	By matching	By MS/MS	By matching	By MS/MS	By MS/MS	By matching	By MS/MS	By matching	By MS/MS	By MS/MS	By matching	By MS/MS	By MS/MS	By matching	By MS/MS	By MS/MS	By MS/MS	By matching	By MS/MS	By matching	By matching	By MS/MS	By MS/MS	By matching	1	1	1	1	1	1	1	1	1	1	1	1	1	1	1	1	1	1	1	1	1	1	1	1	1	1	1	316910000	9951500	12309000	11386000	9665200	9749700	12674000	9339900	18508000	13815000	15664000	11534000	12824000	10272000	11753000	10716000	12717000	12843000	11687000	13859000	14906000	9696100	10020000	10463000	10032000	10610000	10091000	9826600			1602	612	1621	48598;48599;48600;48601;48602;48603;48604;48605;48606;48607;48608;48609;48610;48611;48612;48613;48614;48615;48616;48617;48618;48619;48620;48621;48622;48623;48624	66130;66131;66132;66133;66134;66135;66136;66137;66138;66139;66140;66141;66142;66143;66144;66145;66146;66147;66148;66149;66150	66140		21
ETLPESTSLDSFNDFLNK	QSELKIEKETLPESTS	SFNDFLNKYKFSLVET	K	E	T	N	K	Y	0	0	2	2	0	0	2	0	0	0	3	1	0	2	1	3	2	0	0	0	0	18	0	2055.96	P40513	P40513	66	83	MAM33	Mitochondrial acidic protein MAM33	yes	yes	2	1.5765e-15	152.59	By MS/MS	By matching	By MS/MS	By MS/MS	By MS/MS	By matching	By matching	By matching	By matching	By matching	By matching	By matching	By matching	By MS/MS	By matching	By matching	By MS/MS	By matching	By matching	By matching	By MS/MS	By MS/MS	By matching	By matching	By matching	By MS/MS	By matching	1	1	1	1	1	1	1	1	1	1	1	1	1	1	1	1	1	1	1	1	1	1	1	1	1	1	1	200580000	7253800	8247300	7181300	10158000	7842000	8370000	6572200	8081000	6478800	8193300	11940000	9050400	6244300	7779200	6358800	2586600	5264200	7057100	8167300	8070300	7909500	8080600	7764800	6969600	6427500	6023500	6508500			1603	751	1622	48625;48626;48627;48628;48629;48630;48631;48632;48633;48634;48635;48636;48637;48638;48639;48640;48641;48642;48643;48644;48645;48646;48647;48648;48649;48650;48651	66151;66152;66153;66154;66155;66156;66157;66158;66159;66160	66155		10
ETMYSVVQK	VIKLPRGRETMYSVVQ	TMYSVVQKSQHRAHKS	R	E	T	Q	K	S	0	0	0	0	0	1	1	0	0	0	0	1	1	0	0	1	1	0	1	2	0	9	0	1083.53	P17255	P17255	328	336	VMA1	V-type proton ATPase catalytic subunit A;Endonuclease PI-SceI	yes	yes	2	0.00057783	104.01	By MS/MS	By MS/MS	By MS/MS	By MS/MS	By matching	By matching	By MS/MS	By MS/MS	By MS/MS	By MS/MS	By MS/MS	By MS/MS	By MS/MS	By MS/MS	By matching	By MS/MS	By MS/MS	By MS/MS	By MS/MS	By MS/MS	By MS/MS	By matching	By MS/MS	By matching	By MS/MS	By matching	By matching	1	1	1	1	1	1	1	1	1	2	1	1	1	1	1	1	1	1	1	1	1	1	1	1	1	1	1	149230000	5521200	6103000	5917500	5280800	4873300	5833700	5216700	7786200	8169100	6199600	5731500	5067700	5173000	3959800	4414000	6534500	7822400	8702000	5663700	5590900	5284000	4409500	4578500	4697500	3456300	3382700	3861300			1604	351	1623	48652;48653;48654;48655;48656;48657;48658;48659;48660;48661;48662;48663;48664;48665;48666;48667;48668;48669;48670;48671;48672;48673;48674;48675;48676;48677;48678;48679	66161;66162;66163;66164;66165;66166;66167;66168;66169;66170;66171;66172;66173;66174;66175;66176;66177;66178;66179;66180;66181;66182;66183;66184;66185;66186;66187;66188;66189	66179		29
ETNPGTDVTVSSVESVLAHL	GIVTYAAKETNPGTDV	VESVLAHL________	K	E	T	H	L	-	1	0	1	1	0	0	2	1	1	0	2	0	0	0	1	3	3	0	0	4	0	20	0	2054.02	P38013	P38013	157	176	AHP1	Peroxiredoxin type-2	yes	yes	2;3	2.5266e-96	245.67	By MS/MS	By MS/MS	By MS/MS	By MS/MS	By MS/MS	By MS/MS	By MS/MS	By MS/MS	By MS/MS	By MS/MS	By MS/MS	By MS/MS	By MS/MS	By MS/MS	By MS/MS	By MS/MS	By MS/MS	By MS/MS	By MS/MS	By MS/MS	By MS/MS	By MS/MS	By MS/MS	By MS/MS	By MS/MS	By MS/MS	By MS/MS	2	3	2	2	3	3	2	2	3	2	2	2	3	2	3	3	2	2	2	2	2	2	2	2	2	3	3	7375800000	241220000	242740000	250730000	324650000	297460000	291020000	229940000	265450000	258290000	236580000	244070000	252900000	277430000	272090000	285760000	250650000	246080000	250470000	244670000	245930000	240800000	275820000	277850000	267060000	397160000	362580000	346350000			1605	606	1624	48680;48681;48682;48683;48684;48685;48686;48687;48688;48689;48690;48691;48692;48693;48694;48695;48696;48697;48698;48699;48700;48701;48702;48703;48704;48705;48706;48707;48708;48709;48710;48711;48712;48713;48714;48715;48716;48717;48718;48719;48720;48721;48722;48723;48724;48725;48726;48727;48728;48729;48730;48731;48732;48733;48734;48735;48736;48737;48738;48739;48740;48741;48742	66190;66191;66192;66193;66194;66195;66196;66197;66198;66199;66200;66201;66202;66203;66204;66205;66206;66207;66208;66209;66210;66211;66212;66213;66214;66215;66216;66217;66218;66219;66220;66221;66222;66223;66224;66225;66226;66227;66228;66229;66230;66231;66232;66233;66234;66235;66236;66237;66238;66239;66240;66241;66242;66243;66244;66245;66246;66247;66248;66249;66250;66251;66252;66253;66254;66255;66256;66257;66258;66259;66260;66261;66262;66263;66264;66265;66266;66267;66268;66269;66270;66271;66272;66273;66274;66275;66276;66277;66278;66279;66280;66281;66282;66283;66284;66285;66286;66287;66288;66289;66290;66291;66292;66293;66294;66295;66296;66297;66298;66299;66300;66301;66302;66303;66304;66305;66306;66307;66308;66309;66310;66311;66312;66313;66314;66315;66316;66317;66318;66319;66320;66321;66322;66323;66324;66325;66326;66327;66328;66329;66330;66331;66332;66333;66334;66335;66336;66337;66338;66339;66340;66341;66342;66343;66344;66345;66346;66347;66348;66349;66350;66351;66352;66353;66354;66355;66356;66357;66358;66359;66360;66361;66362;66363;66364;66365;66366;66367;66368;66369;66370;66371;66372;66373;66374	66273		185
ETPEGAEAKPWYEPIYLGGVFQLEK	AIKSPCQRETPEGAEA	GGVFQLEKGDRLSAEI	R	E	T	E	K	G	2	0	0	0	0	1	5	3	0	1	2	2	0	1	3	0	1	1	2	1	0	25	1	2850.41	P01375	P01375	180	204	TNF	Tumor necrosis factor;Tumor necrosis factor, membrane form;Intracellular domain 1;Intracellular domain 2;C-domain 1;C-domain 2;Tumor necrosis factor, soluble form	yes	yes	2;3	5.8388e-10	123.58	By MS/MS	By MS/MS	By MS/MS	By matching	By matching	By matching	By MS/MS	By MS/MS	By MS/MS	By matching	By matching	By matching	By matching	By matching	By matching	By MS/MS	By MS/MS	By MS/MS	By MS/MS	By matching	By matching	By matching	By matching	By matching	By matching	By matching	By matching	1	2	1				2	2	2		1	1				2	2	2	1	1	1							517910000	19712000	28808000	23549000	0	0	0	43083000	39064000	40355000	0	7166300	4732200	0	0	0	90535000	96007000	99643000	9053600	6116800	10088000	0	0	0	0	0	0			1606	125	1625	48743;48744;48745;48746;48747;48748;48749;48750;48751;48752;48753;48754;48755;48756;48757;48758;48759;48760;48761;48762;48763	66375;66376;66377;66378;66379;66380;66381;66382;66383;66384;66385;66386;66387;66388;66389;66390;66391;66392;66393	66384		19
ETQDALDNFTK	STWLFEPKETQDALDN	DALDNFTKQLISGMTH	K	E	T	T	K	Q	1	0	1	2	0	1	1	0	0	0	1	1	0	1	0	0	2	0	0	0	0	11	0	1280.59	P32454	P32454	706	716	APE2	Aminopeptidase 2, mitochondrial	yes	yes	2	0.0048059	83.226	By matching	By matching	By matching	By matching	By MS/MS	By matching	By matching	By matching	By matching	By matching	By matching	By matching	By matching	By MS/MS	By matching	By matching	By matching	By matching	By matching	By matching	By matching	By matching	By matching	By matching	By matching	By MS/MS	By matching	1	1	1	1	1	1	1	1	1	1	1	1	1	1	1	1	1	1	1	1	1	1	1	1	1	1	1	152540000	4928800	5152400	5014300	4644300	5262300	4892500	5705600	6638900	7724800	5879500	5706500	6408900	4620200	5327200	5850600	5892900	7624900	6018100	6127500	7187200	4790800	4649700	6041400	5396500	5320700	4119100	5610800			1607	507	1626	48764;48765;48766;48767;48768;48769;48770;48771;48772;48773;48774;48775;48776;48777;48778;48779;48780;48781;48782;48783;48784;48785;48786;48787;48788;48789;48790	66394;66395;66396	66395		3
ETSGNLEQLLLAVVK	QIEETIDRETSGNLEQ	QLLLAVVKSIRSIPAY	R	E	T	V	K	S	1	0	1	0	0	1	2	1	0	0	4	1	0	0	0	1	1	0	0	2	0	15	0	1612.9	P08758	P08758	228	242	ANXA5	Annexin A5	yes	yes	2;3	5.3474e-60	221.85	By matching	By matching	By matching	By matching	By matching	By matching	By matching	By MS/MS	By MS/MS	By matching	By matching	By matching	By matching	By matching	By matching	By MS/MS	By MS/MS	By MS/MS	By matching	By matching	By matching	By matching	By matching	By matching	By matching	By matching	By matching	1	1	1				1	2	1							2	2	2	1	1	1							130220000	5770900	5588300	4883700	0	0	0	10151000	12118000	10221000	0	0	0	0	0	0	22461000	25320000	26338000	2026100	2629800	2713300	0	0	0	0	0	0			1608	227	1627	48791;48792;48793;48794;48795;48796;48797;48798;48799;48800;48801;48802;48803;48804;48805;48806	66397;66398;66399;66400;66401;66402;66403;66404;66405;66406;66407;66408;66409;66410;66411;66412;66413	66402		17
ETSNFIK	SRFQEIVKETSNFIKK	KETSNFIKKVGYNPKT	K	E	T	I	K	K	0	0	1	0	0	0	1	0	0	1	0	1	0	1	0	1	1	0	0	0	0	7	0	837.423	P41752;P02994	P02994	171	177	TEF1	Elongation factor 1-alpha	no	no	2	0.015192	114.78	By matching	By matching	By matching	By matching	By matching	By matching	By matching	By MS/MS	By matching	By matching	By matching	By MS/MS	By matching	By matching	By matching	By matching	By MS/MS	By matching	By matching	By matching	By matching	By matching	By matching	By matching	By MS/MS	By matching	By MS/MS								1				1					1	1	1	1					1		1	490470000	0	0	0	0	0	0	0	89865000	0	0	0	66357000	0	0	0	0	71331000	10016000	64240000	62647000	0	0	0	0	64681000	0	61331000			1609	141;770	1628	48807;48808;48809;48810;48811;48812;48813;48814	66414;66415;66416;66417;66418	66414		5
ETSNFIKK	SRFQEIVKETSNFIKK	ETSNFIKKVGYNPKTV	K	E	T	K	K	V	0	0	1	0	0	0	1	0	0	1	0	2	0	1	0	1	1	0	0	0	0	8	1	965.518	P41752;P02994	P02994	171	178	TEF1	Elongation factor 1-alpha	no	no	2	0.011652	93.162	By matching	By matching	By matching	By MS/MS	By matching	By matching	By matching	By MS/MS	By MS/MS	By matching	By MS/MS	By matching	By matching	By MS/MS	By MS/MS	By MS/MS	By matching	By MS/MS	By matching	By matching	By matching	By matching	By MS/MS	By MS/MS	By MS/MS	By MS/MS	By MS/MS	1	1	1	1	1	1	1	1	1	1	1	1	1	1	1	1	1	1	1		1	1	1	1	1	1	1	541980000	8409500	8633100	8226800	37503000	37560000	32633000	8809700	11162000	10527000	9877800	10682000	11127000	26177000	27494000	25488000	13281000	13598000	14522000	9547300	0	8740600	36186000	33304000	30328000	35245000	37353000	35570000			1610	141;770	1629	48815;48816;48817;48818;48819;48820;48821;48822;48823;48824;48825;48826;48827;48828;48829;48830;48831;48832;48833;48834;48835;48836;48837;48838;48839;48840	66419;66420;66421;66422;66423;66424;66425;66426;66427;66428;66429;66430;66431	66429		13
ETSTDPSYDAFLEK	AKTEIVVKETSTDPSY	SYDAFLEKLPENDCLY	K	E	T	E	K	L	1	0	0	2	0	0	2	0	0	0	1	1	0	1	1	2	2	0	1	0	0	14	0	1601.71	Q03048	Q03048	43	56	COF1	Cofilin	yes	yes	2	3.3608e-07	133.04	By MS/MS	By MS/MS	By matching	By MS/MS	By MS/MS	By MS/MS	By matching	By MS/MS	By MS/MS	By MS/MS	By matching	By matching	By MS/MS	By MS/MS	By MS/MS	By matching	By matching	By matching	By MS/MS	By MS/MS	By MS/MS	By matching	By matching	By matching	By MS/MS	By MS/MS	By MS/MS	1	1	1	1	1	1	1	1	1	1	1	1	1	1	1	1	1	1	1	1	1	1	1	1	1	2	1	1080500000	43382000	41359000	41631000	31847000	33100000	34738000	38375000	57105000	45867000	44640000	43954000	45729000	30927000	32483000	34723000	45568000	45458000	42459000	47851000	45306000	46715000	37238000	35249000	36238000	34428000	33779000	30335000			1611	946	1630	48841;48842;48843;48844;48845;48846;48847;48848;48849;48850;48851;48852;48853;48854;48855;48856;48857;48858;48859;48860;48861;48862;48863;48864;48865;48866;48867;48868	66432;66433;66434;66435;66436;66437;66438;66439;66440;66441;66442;66443;66444;66445;66446;66447;66448;66449;66450;66451;66452;66453;66454;66455;66456;66457;66458;66459;66460;66461	66433		30
ETSTNSIASIFAWTR	FRQHQQGKETSTNSIA	ASIFAWTRGIIQRGKL	K	E	T	T	R	G	2	1	1	0	0	0	1	0	0	2	0	0	0	1	0	3	3	1	0	0	0	15	0	1682.83	P41939	P41939	324	338	IDP2	Isocitrate dehydrogenase [NADP] cytoplasmic	yes	yes	2	0.00021412	95.662	By matching	By matching	By matching	By matching	By matching	By matching	By matching	By MS/MS	By MS/MS	By MS/MS	By MS/MS	By MS/MS	By matching	By matching	By matching	By matching	By matching	By matching	By MS/MS	By MS/MS	By MS/MS	By matching	By MS/MS	By matching	By matching	By matching	By matching					1			1	1	1	1	1		1					1	1	1		1	1	1			122090000	0	0	0	0	8932900	0	0	9927700	10229000	8015100	7470600	8886900	0	8494900	0	0	0	0	10838000	8771000	7291100	0	9121100	11119000	12995000	0	0			1612	779	1631	48869;48870;48871;48872;48873;48874;48875;48876;48877;48878;48879;48880;48881	66462;66463;66464;66465;66466;66467;66468;66469;66470;66471;66472;66473;66474	66472		12
ETTALVESYELPDGR	DLDTKLARETTALVES	SYELPDGRTIKVGQER	R	E	T	G	R	T	1	1	0	1	0	0	3	1	0	0	2	0	0	0	1	1	2	0	1	1	0	15	0	1678.81	P32381	P32381	235	249	ARP2	Actin-related protein 2	yes	yes	2	1.8902e-37	200.55	By MS/MS	By MS/MS	By MS/MS	By matching	By MS/MS	By MS/MS	By MS/MS	By MS/MS	By MS/MS	By MS/MS	By MS/MS	By MS/MS	By MS/MS	By MS/MS	By MS/MS	By MS/MS	By MS/MS	By MS/MS	By MS/MS	By MS/MS	By MS/MS	By MS/MS	By MS/MS	By MS/MS	By MS/MS	By MS/MS	By MS/MS	2	1	1	1	1	1	1	1	1	1	1	1	1	1	1	1	1	1	1	1	1	1	1	1	1	1	1	268950000	10244000	9115700	8053500	10430000	12748000	8445400	8459800	11027000	10020000	10856000	7584300	11106000	8439600	9003500	10044000	11248000	12065000	9664100	9823400	9645600	9545600	11370000	10605000	10873000	8348700	9486300	10697000			1613	502	1632	48882;48883;48884;48885;48886;48887;48888;48889;48890;48891;48892;48893;48894;48895;48896;48897;48898;48899;48900;48901;48902;48903;48904;48905;48906;48907;48908;48909	66475;66476;66477;66478;66479;66480;66481;66482;66483;66484;66485;66486;66487;66488;66489;66490;66491;66492;66493;66494;66495;66496;66497;66498;66499;66500;66501;66502;66503;66504;66505;66506;66507;66508;66509;66510;66511;66512;66513;66514;66515;66516;66517;66518;66519;66520;66521;66522;66523;66524;66525;66526;66527;66528;66529;66530;66531;66532;66533;66534;66535;66536;66537;66538;66539;66540;66541;66542;66543;66544;66545;66546;66547;66548;66549;66550;66551;66552;66553;66554;66555;66556;66557;66558;66559;66560;66561;66562;66563;66564;66565;66566;66567;66568	66562		94
ETTYDEIK	DLTVKLNKETTYDEIK	ETTYDEIKKVVKAAAE	K	E	T	I	K	K	0	0	0	1	0	0	2	0	0	1	0	1	0	0	0	0	2	0	1	0	0	8	0	997.46	P00359;P00358;Q757I2	P00359	250	257	TDH3;TDH2	Glyceraldehyde-3-phosphate dehydrogenase 3;Glyceraldehyde-3-phosphate dehydrogenase 2	no	no	2	0.00053625	125.31	By MS/MS	By MS/MS	By MS/MS	By MS/MS	By MS/MS	By MS/MS	By MS/MS	By matching	By MS/MS	By matching	By matching	By MS/MS	By MS/MS	By MS/MS	By MS/MS	By MS/MS	By MS/MS	By MS/MS	By matching	By matching	By MS/MS	By MS/MS	By MS/MS	By MS/MS	By MS/MS	By matching	By MS/MS	1	1	1	1	1	1	1	1	1	1	1	1	1	1	1	1	1	1	1	1	1	1	1	1	1	1	1	448290000	17543000	18272000	19822000	13690000	13190000	11779000	16648000	21317000	20140000	15956000	15234000	17453000	9945100	11352000	11743000	31136000	30950000	33928000	13858000	14669000	14374000	9857300	10291000	10613000	15301000	15440000	13789000			1614	80;79;1084	1633	48910;48911;48912;48913;48914;48915;48916;48917;48918;48919;48920;48921;48922;48923;48924;48925;48926;48927;48928;48929;48930;48931;48932;48933;48934;48935;48936	66569;66570;66571;66572;66573;66574;66575;66576;66577;66578;66579;66580;66581;66582;66583;66584;66585;66586;66587;66588;66589;66590;66591;66592;66593;66594;66595;66596;66597;66598;66599;66600;66601;66602;66603;66604;66605;66606;66607;66608	66590		40
ETTYDEIKK	DLTVKLNKETTYDEIK	TTYDEIKKVVKAAAEG	K	E	T	K	K	V	0	0	0	1	0	0	2	0	0	1	0	2	0	0	0	0	2	0	1	0	0	9	1	1125.56	P00359;P00358	P00359	250	258	TDH3;TDH2	Glyceraldehyde-3-phosphate dehydrogenase 3;Glyceraldehyde-3-phosphate dehydrogenase 2	no	no	2;3	2.0132e-06	153.05	By MS/MS	By MS/MS	By MS/MS	By MS/MS	By MS/MS	By MS/MS	By MS/MS	By MS/MS	By MS/MS	By MS/MS	By MS/MS	By MS/MS	By MS/MS	By MS/MS	By MS/MS	By MS/MS	By MS/MS	By MS/MS	By MS/MS	By MS/MS	By MS/MS	By MS/MS	By MS/MS	By MS/MS	By matching	By MS/MS	By MS/MS	2	2	2	2	2	2	2	2	1	2	2	2	2	2	2	2	2	2	2	2	2	2	2	2	2	2	2	15005000000	540270000	507030000	523020000	602440000	568510000	531940000	490580000	674990000	362350000	511600000	504440000	544260000	484640000	507310000	510340000	763930000	768790000	790430000	521260000	482510000	475280000	519790000	514970000	512350000	587710000	600540000	603900000			1615	80;79	1634	48937;48938;48939;48940;48941;48942;48943;48944;48945;48946;48947;48948;48949;48950;48951;48952;48953;48954;48955;48956;48957;48958;48959;48960;48961;48962;48963;48964;48965;48966;48967;48968;48969;48970;48971;48972;48973;48974;48975;48976;48977;48978;48979;48980;48981;48982;48983;48984;48985;48986;48987;48988;48989	66609;66610;66611;66612;66613;66614;66615;66616;66617;66618;66619;66620;66621;66622;66623;66624;66625;66626;66627;66628;66629;66630;66631;66632;66633;66634;66635;66636;66637;66638;66639;66640;66641;66642;66643;66644;66645;66646;66647;66648;66649;66650;66651;66652;66653;66654;66655;66656;66657;66658	66632		50
ETVELESEAFELK	KVLFDVSKETVELESE	ESEAFELKQKVELAHE	K	E	T	L	K	Q	1	0	0	0	0	0	5	0	0	0	2	1	0	1	0	1	1	0	0	1	0	13	0	1522.74	P05626	P05626	164	176	ATP4	ATP synthase subunit 4, mitochondrial	yes	yes	2	0.032188	60.08	By matching	By MS/MS	By matching	By matching	By matching	By matching	By matching	By matching	By matching	By matching	By matching	By matching	By matching	By matching	By matching	By matching	By matching	By matching	By MS/MS	By matching	By matching	By matching	By matching	By matching	By MS/MS	By matching	By matching		1															1		1						1			134190000	0	30675000	0	0	0	0	0	0	0	0	0	0	0	0	0	0	32625000	0	33115000	0	0	0	0	0	37778000	0	0			1616	166	1635	48990;48991;48992;48993	66659;66660;66661	66660		3
ETVEPVVQDSEPK	NQNIQENKETVEPVVQ	VVQDSEPKEVPAVVNE	K	E	T	P	K	E	0	0	0	1	0	1	3	0	0	0	0	1	0	0	2	1	1	0	0	3	0	13	0	1455.71	P40075	P40075	144	156	SCS2	Vesicle-associated membrane protein-associated protein SCS2	yes	yes	2	1.0527e-11	155.39	By MS/MS	By MS/MS	By MS/MS	By MS/MS	By matching	By matching	By MS/MS	By MS/MS	By MS/MS	By MS/MS	By MS/MS	By MS/MS	By MS/MS	By MS/MS	By MS/MS	By MS/MS	By MS/MS	By MS/MS	By MS/MS	By matching	By MS/MS	By MS/MS	By MS/MS	By MS/MS	By MS/MS	By MS/MS	By matching	1	1	1	1	1	1	1	1	1	1	1	1	1	1	1	1	1	1	1	1	1	1	1	1	1	1	1	142660000	5648600	6212900	5881600	3481300	4912600	4022100	6216000	8607100	6745400	6905300	5914700	5909000	4395000	3982200	4141200	7181900	7402200	7241000	5701900	5363200	4934200	3368600	3181400	4223500	3930200	3887800	3266000			1617	725	1636	48994;48995;48996;48997;48998;48999;49000;49001;49002;49003;49004;49005;49006;49007;49008;49009;49010;49011;49012;49013;49014;49015;49016;49017;49018;49019;49020	66662;66663;66664;66665;66666;66667;66668;66669;66670;66671;66672;66673;66674;66675;66676;66677;66678;66679;66680;66681;66682;66683;66684;66685;66686;66687;66688;66689;66690;66691;66692;66693	66689		32
ETVESESSQTALSK	SPPVVAYRETVESESS	SSQTALSKSPNKHNRI	R	E	T	S	K	S	1	0	0	0	0	1	3	0	0	0	1	1	0	0	0	4	2	0	0	1	0	14	0	1494.7	P32324	P32324	565	578	EFT1	Elongation factor 2	yes	yes	2	1.9503e-100	257.04	By MS/MS	By MS/MS	By MS/MS	By MS/MS	By MS/MS	By MS/MS	By MS/MS	By MS/MS	By MS/MS	By MS/MS	By MS/MS	By MS/MS	By MS/MS	By MS/MS	By MS/MS	By MS/MS	By MS/MS	By MS/MS	By MS/MS	By MS/MS	By MS/MS	By MS/MS	By MS/MS	By MS/MS	By MS/MS	By MS/MS	By MS/MS	1	2	1	1	1	1	1	1	1	1	1	1	1	1	1	1	1	1	1	1	1	1	1	1	1	1	1	3904900000	133810000	126340000	131990000	162700000	157240000	147320000	121650000	162870000	159270000	141020000	128680000	136240000	139100000	137630000	138690000	164750000	159900000	175310000	120970000	124690000	125680000	139410000	140500000	135330000	155250000	163380000	175150000			1618	491	1637	49021;49022;49023;49024;49025;49026;49027;49028;49029;49030;49031;49032;49033;49034;49035;49036;49037;49038;49039;49040;49041;49042;49043;49044;49045;49046;49047;49048	66694;66695;66696;66697;66698;66699;66700;66701;66702;66703;66704;66705;66706;66707;66708;66709;66710;66711;66712;66713;66714;66715;66716;66717;66718;66719;66720;66721;66722;66723;66724;66725;66726;66727;66728;66729;66730;66731;66732;66733;66734;66735;66736;66737;66738;66739;66740;66741;66742;66743;66744;66745;66746;66747;66748;66749;66750;66751;66752;66753;66754;66755;66756;66757;66758;66759;66760;66761;66762;66763;66764;66765;66766;66767;66768;66769;66770;66771;66772;66773;66774;66775	66743		82
ETWEEAGCIGK	NYETTAQRETWEEAGC	EEAGCIGKIVANLGTV	R	E	T	G	K	I	1	0	0	0	1	0	3	2	0	1	0	1	0	0	0	0	1	1	0	0	0	11	0	1278.56	Q99321	Q99321	80	90	DDP1	Diphosphoinositol polyphosphate phosphohydrolase DDP1	yes	yes	2	0.00052932	101.3	By matching	By matching	By matching	By matching	By matching	By matching	By matching	By matching	By matching	By matching	By matching	By matching	By matching	By matching	By matching	By matching	By matching	By matching	By matching	By matching	By matching	By matching	By matching	By matching	By MS/MS	By matching	By matching	1	1	1	1	1	1	1	1	1	1	1	1	1	1	1	1	1	1	1	1	1	1	1	1	1	1	1	64942000	2288700	2402400	1869100	2201700	2115300	2386000	2604000	2537400	2428100	3150700	2200600	2623100	2498200	2164500	1764100	2234200	3143000	2286700	2100300	2062200	3137100	3006200	2259000	2776600	2630300	2312500	1760200			1619	1094	1638	49049;49050;49051;49052;49053;49054;49055;49056;49057;49058;49059;49060;49061;49062;49063;49064;49065;49066;49067;49068;49069;49070;49071;49072;49073;49074;49075	66776	66776		1
ETYGEMADCCAK	LCTVATLRETYGEMAD	EMADCCAKQEPERNEC	R	E	T	A	K	Q	2	0	0	1	2	0	2	1	0	0	0	1	1	0	0	0	1	0	1	0	0	12	0	1433.53	P02768;CON__P02768-1	P02768	106	117	ALB	Serum albumin	yes	no	2	1.5475e-13	162.49	By MS/MS	By MS/MS	By matching	By matching	By matching	By matching	By MS/MS	By MS/MS	By MS/MS	By matching	By matching	By matching	By matching	By matching	By matching	By MS/MS	By MS/MS	By MS/MS	By matching	By matching	By matching	By matching	By matching	By matching	By matching	By matching	By matching	2	2	2				2	2	2		1					2	2	2										55827000	3248400	3174500	2659500	0	0	0	4651100	6302700	5522600	0	632260	0	0	0	0	10693000	9522900	9420200	0	0	0	0	0	0	0	0	0		+	1620	55	1639;1640	49076;49077;49078;49079;49080;49081;49082;49083;49084;49085;49086;49087;49088;49089;49090;49091;49092;49093;49094	66777;66778;66779;66780;66781;66782;66783;66784;66785;66786;66787;66788;66789;66790;66791;66792;66793;66794;66795;66796;66797;66798;66799;66800;66801;66802;66803;66804;66805;66806;66807;66808;66809;66810;66811;66812;66813	66806	6	37
ETYSSYIYK	KKRTKTRKETYSSYIY	TYSSYIYKVLKQTHPD	K	E	T	Y	K	V	0	0	0	0	0	0	1	0	0	1	0	1	0	0	0	2	1	0	3	0	0	9	0	1152.53	Q8J1F8;P02294;P02293;Q74ZL5;P48989	Q8J1F8	35	43	HTB2;HTB1	Histone H2B.2;Histone H2B.1	yes	no	2	0.0007824	101.46	By matching	By MS/MS	By MS/MS	By MS/MS	By MS/MS	By MS/MS	By MS/MS	By matching	By MS/MS	By matching	By matching	By matching	By MS/MS	By MS/MS	By MS/MS	By MS/MS	By MS/MS	By matching	By matching	By matching	By matching	By MS/MS	By MS/MS	By MS/MS	By MS/MS	By MS/MS	By MS/MS		1	1	1	1	1	1		1				1	1	1	1	1	1				1	1	1	1	1	1	118250000	0	5421200	5365500	5691800	5972700	6232200	4336700	0	7442600	0	0	0	7763800	6272100	5693700	6765400	6367300	5517000	0	0	0	6387200	6916000	6394800	6895200	6681300	6135900			1621	129	1641	49095;49096;49097;49098;49099;49100;49101;49102;49103;49104;49105;49106;49107;49108;49109;49110;49111;49112;49113	66814;66815;66816;66817;66818;66819;66820;66821;66822;66823;66824;66825;66826;66827;66828;66829;66830;66831;66832;66833;66834;66835;66836;66837;66838;66839;66840;66841;66842;66843;66844;66845;66846;66847;66848;66849;66850;66851;66852;66853;66854;66855;66856;66857;66858;66859;66860;66861;66862;66863;66864;66865;66866;66867;66868;66869;66870;66871;66872;66873;66874;66875;66876;66877;66878;66879;66880;66881;66882;66883;66884;66885;66886;66887;66888;66889;66890;66891;66892;66893;66894	66843		81
EVAQWINGIQYGETEHGNWSR	EQTGPLAKEVAQWING	TEHGNWSRVVTDLN__	K	E	V	S	R	V	1	1	2	0	0	2	3	3	1	2	0	0	0	0	0	1	1	2	1	1	0	21	0	2473.14	P47176	P47176	350	370	BAT2	Branched-chain-amino-acid aminotransferase, cytosolic	yes	yes	3	0.04375	48.376	By matching	By matching	By matching	By matching	By matching	By matching	By matching	By matching	By matching	By matching	By matching	By matching	By matching	By matching	By matching	By matching	By matching	By matching	By matching	By matching	By matching	By matching	By matching	By matching	By MS/MS	By matching	By matching						1																			1		1	13554000	0	0	0	0	0	6928300	0	0	0	0	0	0	0	0	0	0	0	0	0	0	0	0	0	0	2501700	0	4124100			1622	823	1642	49114;49115;49116	66895	66895		0
EVARPNNYAGALYDPR	PAKDSTGKEVARPNNY	AGALYDPRDETLDDWF	K	E	V	P	R	D	3	2	2	1	0	0	1	1	0	0	1	0	0	0	2	0	0	0	2	1	0	16	1	1804.89	P15992	P15992	51	66	HSP26	Heat shock protein 26	yes	yes	3	0.0001127	99.927	By matching	By matching	By MS/MS	By MS/MS	By MS/MS	By matching	By MS/MS	By matching	By matching	By matching	By matching	By matching	By matching	By matching	By MS/MS	By matching	By matching	By matching	By matching	By matching	By matching	By matching	By matching	By matching	By MS/MS	By MS/MS	By MS/MS			1	1	1	1	1			1			1	1	1							1	1	1	1	1	1	175930000	0	0	10499000	13663000	11188000	12301000	12692000	0	0	1645400	0	0	11922000	11355000	10098000	0	0	0	0	0	0	11070000	12214000	9361500	19070000	16733000	12119000			1623	334	1643	49117;49118;49119;49120;49121;49122;49123;49124;49125;49126;49127;49128;49129;49130;49131	66896;66897;66898;66899;66900;66901;66902;66903;66904;66905;66906;66907;66908;66909;66910;66911;66912;66913;66914;66915;66916;66917;66918;66919;66920;66921;66922	66904		27
EVASAALSELALGTK	NTGISYEKEVASAALS	SELALGTKEHFLPYVE	K	E	V	T	K	E	4	0	0	0	0	0	2	1	0	0	3	1	0	0	0	2	1	0	0	1	0	15	0	1458.79	P40069	P40069	667	681	KAP123	Importin subunit beta-4	yes	yes	2	3.6369e-37	198.38	By MS/MS	By MS/MS	By MS/MS	By MS/MS	By MS/MS	By MS/MS	By MS/MS	By MS/MS	By MS/MS	By MS/MS	By MS/MS	By MS/MS	By MS/MS	By MS/MS	By MS/MS	By MS/MS	By MS/MS	By MS/MS	By MS/MS	By MS/MS	By MS/MS	By MS/MS	By MS/MS	By MS/MS	By matching	By matching	By matching	1	1	1	1	1	1	1	1	1	1	1	1	1	1	1	1	1	1	1	1	1	1	1	1	1	1	1	197180000	6518800	6333600	5849500	8239600	7124500	7436100	6854800	7025300	7108400	6718800	7326400	6810200	7554600	8202600	7804900	7438300	7638100	7026200	7860500	6583100	6248600	7444900	9289000	7942800	8090200	8142400	6567900			1624	724	1644	49132;49133;49134;49135;49136;49137;49138;49139;49140;49141;49142;49143;49144;49145;49146;49147;49148;49149;49150;49151;49152;49153;49154;49155;49156;49157;49158	66923;66924;66925;66926;66927;66928;66929;66930;66931;66932;66933;66934;66935;66936;66937;66938;66939;66940;66941;66942;66943;66944;66945;66946;66947;66948;66949;66950;66951;66952;66953;66954;66955;66956;66957;66958;66959;66960;66961;66962;66963;66964;66965;66966;66967;66968;66969;66970;66971;66972;66973;66974;66975;66976;66977;66978	66971		56
EVASLPNK	ALDKDSTKEVASLPNK	EVASLPNKSTISKTVS	K	E	V	N	K	S	1	0	1	0	0	0	1	0	0	0	1	1	0	0	1	1	0	0	0	1	0	8	0	856.465	P19097	P19097	612	619	FAS2	Fatty acid synthase subunit alpha;Acyl carrier;3-oxoacyl-[acyl-carrier-protein] reductase;3-oxoacyl-[acyl-carrier-protein] synthase	yes	yes	2	0.0036864	95.741	By matching	By matching	By matching	By MS/MS	By matching	By matching	By matching	By matching	By matching	By MS/MS	By MS/MS	By matching	By matching	By matching	By matching	By matching	By matching	By MS/MS	By matching	By matching	By matching	By MS/MS	By matching	By MS/MS	By matching	By matching	By matching	1	1	1	1	1	1	1	1	1	1	1	1	1	1	1	1	1	1	1	1	1	1	1	1	1	1	1	241850000	7740800	7597100	8448500	7433000	8623600	8340000	8818600	11774000	12737000	7938000	8873500	8305900	8795100	8055900	7538800	12206000	10865000	11748000	7899800	7640600	8831200	9353900	8590800	9205900	8317400	7853500	8321600			1625	367	1645	49159;49160;49161;49162;49163;49164;49165;49166;49167;49168;49169;49170;49171;49172;49173;49174;49175;49176;49177;49178;49179;49180;49181;49182;49183;49184;49185	66979;66980;66981;66982;66983;66984;66985;66986	66985		8
EVAVANNWPLDVR	ATPVSKMKEVAVANNW	NNWPLDVRVGLIGSCT	K	E	V	V	R	V	2	1	2	1	0	0	1	0	0	0	1	0	0	0	1	0	0	1	0	3	0	13	0	1481.76	P19414	P19414	363	375	ACO1	Aconitate hydratase, mitochondrial	yes	yes	2;3	2.0303e-66	230.69	By MS/MS	By MS/MS	By MS/MS	By MS/MS	By MS/MS	By MS/MS	By MS/MS	By MS/MS	By MS/MS	By MS/MS	By MS/MS	By MS/MS	By MS/MS	By MS/MS	By MS/MS	By MS/MS	By MS/MS	By MS/MS	By MS/MS	By MS/MS	By MS/MS	By MS/MS	By MS/MS	By MS/MS	By MS/MS	By MS/MS	By MS/MS	1	1	1	1	1	1	1	2	1	2	2	2	1	1	1	1	1	1	2	2	2	1	1	1	1	1	1	427290000	13039000	14571000	12439000	9884600	11251000	10358000	12806000	27685000	13453000	26638000	25586000	25827000	12132000	9540100	12263000	17971000	15126000	15783000	24787000	24724000	25851000	10079000	12599000	12057000	10041000	9996000	10801000			1626	371	1646	49186;49187;49188;49189;49190;49191;49192;49193;49194;49195;49196;49197;49198;49199;49200;49201;49202;49203;49204;49205;49206;49207;49208;49209;49210;49211;49212;49213;49214;49215;49216;49217;49218;49219	66987;66988;66989;66990;66991;66992;66993;66994;66995;66996;66997;66998;66999;67000;67001;67002;67003;67004;67005;67006;67007;67008;67009;67010;67011;67012;67013;67014;67015;67016;67017;67018;67019;67020;67021;67022;67023;67024;67025;67026;67027;67028;67029;67030;67031;67032;67033;67034;67035;67036;67037;67038;67039;67040;67041;67042;67043;67044;67045;67046;67047;67048;67049;67050;67051;67052;67053;67054;67055;67056;67057;67058;67059;67060;67061;67062;67063;67064;67065;67066;67067;67068;67069;67070;67071;67072;67073;67074;67075;67076	67051		90
EVDDLVENLDVSQWK	ILYSISKREVDDLVEN	NLDVSQWKFISKAIQN	R	E	V	W	K	F	0	0	1	3	0	1	2	0	0	0	2	1	0	0	0	1	0	1	0	3	0	15	0	1787.86	P38968	P38968	580	594	SEC31	Protein transport protein SEC31	yes	yes	2	1.4322e-06	120.32	By matching	By matching	By matching	By matching	By matching	By matching	By MS/MS	By matching	By matching	By matching	By matching	By matching	By matching	By matching	By matching	By matching	By matching	By matching	By matching	By matching	By matching	By matching	By matching	By matching	By matching	By matching	By matching	1	1	1	1	1	1	1	1	1	1	1	1	1		1	1	1	1	1	1	1	1	1	1	1	1	1	132780000	4629000	4571600	4943800	4639600	4205500	5678900	5747100	6291500	5757300	5086500	4713800	4147000	4797500	0	4960300	6181100	5088800	4505300	5171200	4855600	4934400	5741500	6016500	5714500	5402700	4956800	4043000			1627	677	1647	49220;49221;49222;49223;49224;49225;49226;49227;49228;49229;49230;49231;49232;49233;49234;49235;49236;49237;49238;49239;49240;49241;49242;49243;49244;49245	67077	67077		1
EVDGIFTADPR	ADELQVWKEVDGIFTA	GIFTADPRKVPEARLL	K	E	V	P	R	K	1	1	0	2	0	0	1	1	0	1	0	0	0	1	1	0	1	0	0	1	0	11	0	1218.59	P10869	P10869	254	264	HOM3	Aspartokinase	yes	yes	2	0.00024736	100.09	By matching	By matching	By matching	By matching	By matching	By matching	By matching	By matching	By matching	By matching	By matching	By matching	By matching	By matching	By matching	By matching	By matching	By matching	By matching	By MS/MS	By matching	By matching	By matching	By matching	By matching	By matching	By matching																				1								0	0	0	0	0	0	0	0	0	0	0	0	0	0	0	0	0	0	0	0	0	0	0	0	0	0	0	0			1628	279	1648	49246	67078	67078		1
EVDIGIPDATGR	RRFGRFDREVDIGIPD	GIPDATGRLEVLRIHT	R	E	V	G	R	L	1	1	0	2	0	0	1	2	0	2	0	0	0	0	1	0	1	0	0	1	0	12	0	1241.63	P25694	P25694	376	387	CDC48	Cell division control protein 48	yes	yes	2	6.9212e-06	132.5	By MS/MS	By MS/MS	By MS/MS	By MS/MS	By MS/MS	By MS/MS	By MS/MS	By matching	By MS/MS	By MS/MS	By MS/MS	By MS/MS	By MS/MS	By matching	By MS/MS	By MS/MS	By MS/MS	By MS/MS	By MS/MS	By matching	By MS/MS	By MS/MS	By matching	By matching	By MS/MS	By MS/MS	By MS/MS	1	1	1	1	1	1	1		1	1	1	1	1	1	1	1	1	1	1	1	1	1	1	1	1	1	1	376460000	14384000	14567000	14858000	14537000	15099000	14890000	12147000	0	13520000	13813000	13182000	15612000	15869000	14086000	13594000	16063000	15952000	13019000	14230000	14466000	14149000	16951000	14696000	14906000	12247000	15688000	13940000			1629	440	1649	49247;49248;49249;49250;49251;49252;49253;49254;49255;49256;49257;49258;49259;49260;49261;49262;49263;49264;49265;49266;49267;49268;49269;49270;49271;49272	67079;67080;67081;67082;67083;67084;67085;67086;67087;67088;67089;67090;67091;67092;67093;67094;67095;67096;67097;67098;67099;67100;67101;67102;67103;67104;67105;67106;67107;67108;67109;67110;67111;67112;67113;67114;67115;67116;67117;67118;67119;67120;67121;67122;67123;67124;67125;67126;67127	67100		49
EVDKLQETDTANYEAMK	VELPLLQKEVDKLQET	TANYEAMKKKIVDAAK	K	E	V	M	K	K	2	0	1	2	0	1	3	0	0	0	1	2	1	0	0	0	2	0	1	1	0	17	1	1983.91	P38249	P38249	741	757	RPG1	Eukaryotic translation initiation factor 3 subunit A	yes	yes	3	0.047318	50.534	By matching	By matching	By matching	By matching	By matching	By matching	By matching	By matching	By matching	By matching	By matching	By matching	By matching	By matching	By matching	By matching	By matching	By matching	By matching	By matching	By matching	By matching	By matching	By matching	By matching	By MS/MS	By matching				1		1				1			1	1	1						1			1	1	1	1	31326000	0	0	0	4488600	0	3161700	0	0	0	1943600	0	0	3465100	2411500	1805200	0	0	0	0	0	2056000	0	0	2512700	3409300	2882600	3189300			1630	628	1650	49273;49274;49275;49276;49277;49278;49279;49280;49281;49282;49283	67128	67128		1
EVDQVIVVTVDNPFANQAWAK	LDELVKEKEVDQVIVV	FANQAWAKSLGVKDTT	K	E	V	A	K	S	3	0	2	2	0	2	1	0	0	1	0	1	0	1	1	0	1	1	0	5	0	21	0	2342.19	P38013	P38013	82	102	AHP1	Peroxiredoxin type-2	yes	yes	2	1.235e-05	114.37	By MS/MS	By matching	By matching	By matching	By matching	By matching	By matching	By matching	By matching	By matching	By matching	By matching	By matching	By matching	By matching	By matching	By matching	By matching	By matching	By matching	By matching	By matching	By matching	By matching	By matching	By matching	By matching	1	1						1		1		1	1	1						1				1		1		37192000	5151800	2749700	0	0	0	0	0	6413700	0	2519700	0	6379500	1870500	2642500	0	0	0	0	0	5003300	0	0	0	3039800	0	1421900	0			1631	606	1651	49284;49285;49286;49287;49288;49289;49290;49291;49292;49293	67129	67129		1
EVEPIPEFIDK	QKKPKKKKEVEPIPEF	PIPEFIDKTVPGEKKI	K	E	V	D	K	T	0	0	0	1	0	0	3	0	0	2	0	1	0	1	2	0	0	0	0	1	0	11	0	1314.67	P07806	P07806	118	128	VAS1	Valine--tRNA ligase, mitochondrial	yes	yes	2	2.469e-06	132.25	By matching	By MS/MS	By MS/MS	By MS/MS	By MS/MS	By MS/MS	By matching	By MS/MS	By MS/MS	By MS/MS	By MS/MS	By MS/MS	By matching	By matching	By MS/MS	By MS/MS	By MS/MS	By MS/MS	By MS/MS	By MS/MS	By MS/MS	By MS/MS	By matching	By MS/MS	By MS/MS	By MS/MS	By MS/MS		1	1	1	1	1		1	1	1	1	1			1	1	1	1	1	1	1	1		1	1	1	1	317630000	0	13727000	12906000	13788000	16455000	14654000	0	17394000	13478000	14735000	14523000	14275000	0	0	13266000	15805000	14208000	13309000	11926000	14605000	13220000	16252000	0	14097000	12792000	14995000	17222000			1632	218	1652	49294;49295;49296;49297;49298;49299;49300;49301;49302;49303;49304;49305;49306;49307;49308;49309;49310;49311;49312;49313;49314;49315	67130;67131;67132;67133;67134;67135;67136;67137;67138;67139;67140;67141;67142;67143;67144;67145;67146;67147;67148;67149;67150;67151;67152;67153;67154;67155;67156;67157;67158;67159;67160;67161;67162;67163;67164;67165;67166;67167;67168;67169;67170;67171;67172;67173;67174;67175;67176;67177	67160		48
EVEQFYAFWHR	GNKDSSKKEVEQFYAF	QFYAFWHRFDSWRTFE	K	E	V	H	R	F	1	1	0	0	0	1	2	0	1	0	0	0	0	2	0	0	0	1	1	1	0	11	0	1510.7	P32527	P32527	216	226	ZUO1	Zuotin	yes	yes	3	0.00048282	92.239	By MS/MS	By MS/MS	By MS/MS	By MS/MS	By MS/MS	By MS/MS	By MS/MS	By MS/MS	By MS/MS	By matching	By MS/MS	By MS/MS	By matching	By MS/MS	By MS/MS	By MS/MS	By MS/MS	By MS/MS	By matching	By matching	By MS/MS	By MS/MS	By MS/MS	By MS/MS	By MS/MS	By MS/MS	By MS/MS	1	1	1	1	2	1	2	1	2	1	2	1	2	1	1	2	2	2	1	1	1	1	1	1	1	1	2	155060000	4669400	4606300	5896300	4360500	4867700	4380300	3743700	5074900	6071500	4897400	6475000	4127800	5365300	4407400	5804800	7907000	6503200	8467800	6193200	5057200	4921800	5970300	4682800	5318100	11079000	6957900	7255800			1633	517	1653	49316;49317;49318;49319;49320;49321;49322;49323;49324;49325;49326;49327;49328;49329;49330;49331;49332;49333;49334;49335;49336;49337;49338;49339;49340;49341;49342;49343;49344;49345;49346;49347;49348;49349;49350;49351	67178;67179;67180;67181;67182;67183;67184;67185;67186;67187;67188;67189;67190;67191;67192;67193;67194;67195;67196;67197;67198;67199;67200;67201;67202;67203;67204;67205;67206;67207;67208;67209;67210;67211;67212;67213;67214;67215;67216;67217;67218;67219;67220;67221;67222;67223;67224;67225;67226;67227;67228;67229;67230;67231;67232;67233;67234;67235;67236;67237;67238;67239;67240;67241;67242;67243;67244;67245;67246;67247;67248;67249;67250;67251;67252;67253;67254;67255;67256;67257;67258;67259;67260;67261;67262;67263;67264;67265;67266;67267;67268;67269;67270;67271;67272;67273;67274;67275;67276;67277;67278;67279;67280;67281;67282;67283;67284;67285;67286;67287;67288;67289;67290;67291;67292;67293;67294;67295;67296;67297;67298;67299;67300;67301;67302;67303;67304;67305;67306;67307;67308;67309;67310;67311;67312;67313	67202		136
EVEYEVVR	EKSMKGWKEVEYEVVR	EVEYEVVRDAFDNCIT	K	E	V	V	R	D	0	1	0	0	0	0	3	0	0	0	0	0	0	0	0	0	0	0	1	3	0	8	0	1021.51	P07259;P03965	P07259	642	649	URA2;CPA2	Protein URA2;Glutamine-dependent carbamoyl-phosphate synthase;Aspartate carbamoyltransferase;Carbamoyl-phosphate synthase arginine-specific large chain	no	no	2	0.0027447	101.54	By matching	By MS/MS	By MS/MS	By MS/MS	By MS/MS	By MS/MS	By MS/MS	By MS/MS	By MS/MS	By matching	By MS/MS	By MS/MS	By MS/MS	By MS/MS	By MS/MS	By MS/MS	By MS/MS	By MS/MS	By MS/MS	By matching	By matching	By MS/MS	By MS/MS	By MS/MS	By MS/MS	By MS/MS	By MS/MS	1	1	1	1	1	1	1	1	1	1	1	1	1	1	1	1	1	1	1	1	1	1	1	1	1	1	1	692740000	22151000	21358000	20517000	25446000	25166000	20890000	23170000	29566000	24279000	22043000	19857000	24756000	25275000	23314000	21522000	27658000	27303000	27229000	24093000	25230000	23883000	24455000	25063000	24233000	60807000	27194000	26281000			1634	201;143	1654	49352;49353;49354;49355;49356;49357;49358;49359;49360;49361;49362;49363;49364;49365;49366;49367;49368;49369;49370;49371;49372;49373;49374;49375;49376;49377;49378	67314;67315;67316;67317;67318;67319;67320;67321;67322;67323;67324;67325;67326;67327;67328;67329;67330;67331;67332;67333;67334;67335;67336;67337;67338;67339;67340;67341;67342;67343;67344;67345;67346;67347;67348;67349;67350;67351;67352;67353;67354;67355;67356;67357;67358	67323		45
EVFEAATR	AKTGYGVREVFEAATR	EVFEAATRASLMGKSK	R	E	V	T	R	A	2	1	0	0	0	0	2	0	0	0	0	0	0	1	0	0	1	0	0	1	0	8	0	921.456	P06780;Q9HF54	P06780	174	181	RHO1	GTP-binding protein RHO1	yes	no	2	0.065332	63.534	By matching	By matching	By matching	By matching	By matching	By matching	By matching	By matching	By matching	By matching	By matching	By matching	By matching	By matching	By matching	By matching	By matching	By matching	By matching	By matching	By matching	By matching	By matching	By matching	By matching	By MS/MS	By matching	1	1	1	1	1	1	1	1	1	1	1	1	1	1	1	1		1	1	1	1	1		1	1	1	1	205410000	8072500	7064900	6784200	8010300	7872900	9058400	6837300	8915200	9960400	6685700	7012200	8376400	8549000	7519800	8533400	9186400	0	10401000	7521000	7159600	8040200	9684700	0	9900500	7373400	8597200	8292100			1635	191	1655	49379;49380;49381;49382;49383;49384;49385;49386;49387;49388;49389;49390;49391;49392;49393;49394;49395;49396;49397;49398;49399;49400;49401;49402;49403	67359	67359		1
EVFGVTLQQK	VPGQMESREVFGVTLQ	FGVTLQQKRNDAIINQ	R	E	V	Q	K	R	0	0	0	0	0	2	1	1	0	0	1	1	0	1	0	0	1	0	0	2	0	10	0	1147.62	P54113	P54113	379	388	ADE16	Bifunctional purine biosynthesis protein ADE16;Phosphoribosylaminoimidazolecarboxamide formyltransferase;IMP cyclohydrolase	yes	yes	2	8.8234e-09	147.74	By MS/MS	By MS/MS	By MS/MS	By matching	By MS/MS	By MS/MS	By MS/MS	By MS/MS	By MS/MS	By MS/MS	By MS/MS	By MS/MS	By MS/MS	By MS/MS	By MS/MS	By MS/MS	By MS/MS	By MS/MS	By MS/MS	By MS/MS	By MS/MS	By MS/MS	By MS/MS	By MS/MS	By MS/MS	By MS/MS	By MS/MS	1	1	2	1	1	1	1	1	1	1	1	1	1	1	1	1	1	1	1	1	1	1	1	1	1	2	1	124430000	4293600	4279800	6168600	4562100	4262500	3951100	4504800	5323300	4510000	4453700	3456600	4172600	4277600	3370400	3897700	10427000	12795000	6043500	3813800	4381100	4423400	3834100	2908800	3470400	3482000	0	3369500			1636	901	1656	49404;49405;49406;49407;49408;49409;49410;49411;49412;49413;49414;49415;49416;49417;49418;49419;49420;49421;49422;49423;49424;49425;49426;49427;49428;49429;49430;49431;49432	67360;67361;67362;67363;67364;67365;67366;67367;67368;67369;67370;67371;67372;67373;67374;67375;67376;67377;67378;67379;67380;67381;67382;67383;67384;67385;67386;67387;67388;67389;67390;67391;67392;67393;67394;67395;67396;67397;67398;67399;67400;67401;67402;67403;67404;67405;67406;67407;67408;67409;67410;67411;67412;67413;67414;67415;67416;67417;67418;67419;67420;67421;67422;67423;67424;67425;67426;67427;67428	67412		69
EVGAENLILSSLPESTTEK	LEYSQILREVGAENLI	LPESTTEKDIPQRLLK	R	E	V	E	K	D	1	0	1	0	0	0	4	1	0	1	3	1	0	0	1	3	2	0	0	1	0	19	0	2016.03	Q12314	Q12314	26	44		Uncharacterized protein YOR021C	yes	yes	2	9.5497e-05	91.889	By MS/MS	By MS/MS	By matching	By matching	By matching	By matching	By matching	By matching	By MS/MS	By matching	By matching	By matching	By matching	By MS/MS	By matching	By MS/MS	By matching	By matching	By MS/MS	By MS/MS	By MS/MS	By matching	By MS/MS	By MS/MS	By matching	By matching	By matching	1	1		1			1	1	1	1	1		1	1	1	1	1	1	1	1	1	1	1	1	1	1		117620000	4528100	6709500	0	6246400	0	0	5107000	5803300	6911100	3815800	6457000	0	4684800	6475900	3430900	6153100	4879400	6250900	5052100	5449200	5883200	5509700	3791100	3956500	6522800	4000500	0			1637	1050	1657	49433;49434;49435;49436;49437;49438;49439;49440;49441;49442;49443;49444;49445;49446;49447;49448;49449;49450;49451;49452;49453;49454	67429;67430;67431;67432;67433;67434;67435;67436;67437;67438	67433		10
EVGITAVHVK	QDVAAKCKEVGITAVH	GITAVHVKIRATGGTR	K	E	V	V	K	I	1	0	0	0	0	0	1	1	1	1	0	1	0	0	0	0	1	0	0	3	0	10	0	1051.6	P06367;P39516	P06367	73	82	RPS14A;RPS14B	40S ribosomal protein S14-A;40S ribosomal protein S14-B	yes	no	2	0.00093829	99.973	By matching	By matching	By matching	By matching	By matching	By matching	By matching	By matching	By matching	By matching	By matching	By matching	By matching	By matching	By matching	By matching	By MS/MS	By MS/MS	By matching	By matching	By matching	By matching	By matching	By matching	By MS/MS	By matching	By MS/MS					1												1	1							1	1	1	27631000	0	0	0	0	744840	0	0	0	0	0	0	0	0	0	0	0	7192600	8040600	0	0	0	0	0	0	6492100	395140	4765900			1638	187	1658	49455;49456;49457;49458;49459;49460	67439;67440;67441;67442;67443;67444;67445	67444		7
EVHTNQDPLDVSASK	ACASVTSKEVHTNQDP	PLDVSASKTEECEKAS	K	E	V	S	K	T	1	0	1	2	0	1	1	0	1	0	1	1	0	0	1	2	1	0	0	2	0	15	0	1638.78	P0CX73;P0CX72;P0CX71;P0CX70;P0CX58;P0CX57;O74302;Q07793;Q12414;Q03612;P0C2I9;P0C2I5;P0C2I3;Q6Q5H1;Q12085;P47099;P0CX76;P0CX75;P0CX74;P0C2I8;P08405;Q12141;Q07163;Q03434;P47100;P47098;P0C2J1;P0C2I7;P0C2I6;Q12470;Q92392;Q12485;Q04706;Q03856;P0CX69;P0CX68;P0CX67;P0CX66;P0CX65;P0C2I4;Q99337;Q12273;Q12316;Q12269;Q12088;Q04711;Q04670;Q03855;Q03619;P0C2I2;O13535;Q12441;Q12217;P0CX60;P0CX59;Q99231;Q92393;Q12193;P0C2J0;Q12391;Q12112	P0CX73	25	39	TY1A-PL;TY1A-LR2;TY1A-ER1;TY1A-DR6;TY1A-PR1;TY1A-A;TY1A-DR4;TY1B-DR4;TY1B-PL;TY1B-ER1;TY1B-PR1;TY1B-LR2;TY1B-DR6;TY1A-PR3;TY1A-GR1;TY1A-JR2;TY1A-ML2;TY1A-LR3;TY1A-JR1;TY1A-LR4;TY1A;TY1B-GR1;TY1B;TY1B-ML2;TY1B-JR2;TY1B-JR1;TY1B-PR3;TY1B-LR4;TY1B-LR3;TY1A-NL2;TY1A-OL;TY1A-GR2;TY1A-ML1;TY1A-DR1;TY1A-MR2;TY1A-LR1;TY1A-GR3;TY1A-ER2;TY1A-DR5;TY1A-H;TY1B-NL2;TY1B-OL;TY1B-GR3;TY1B-GR2;TY1B-LR1;TY1B-ML1;TY1B-MR2;TY1B-DR1;TY1B-ER2;TY1B-DR5;TY1B-H;TY1A-DR3;TY1A-BR;TY1A-PR2;TY1A-OR;TY1B-DR3;TY1B-OR;TY1B-BR;TY1B-PR2;TY1A-NL1;TY1B-NL1	Transposon Ty1-PL Gag polyprotein;Capsid protein;Gag-p4;Transposon Ty1-LR2 Gag polyprotein;Capsid protein;Gag-p4;Transposon Ty1-ER1 Gag polyprotein;Capsid protein;Gag-p4;Transposon Ty1-DR6 Gag polyprotein;Capsid protein;Gag-p4;Transposon Ty1-PR1 Gag polyprotein;Capsid protein;Gag-p4;Transposon Ty1-A Gag polyprotein;Capsid protein;Gag-p4;Transposon Ty1-DR4 Gag polyprotein;Capsid protein;Gag-p4;Transposon Ty1-DR4 Gag-Pol polyprotein;Capsid protein;Ty1 protease;Integrase;Reverse transcriptase/ribonuclease H;Transposon Ty1-PL Gag-Pol polyprotein;Capsid protein;Ty1 protease;Integrase;Reverse transcriptase/ribonuclease H;Transposon Ty1-ER1 Gag-Pol polyprotein;Capsid protein;Ty1 protease;Integrase;Reverse transcriptase/ribonuclease H;Transposon Ty1-PR1 Gag-Pol polyprotein;Capsid protein;Ty1 protease;Integrase;Reverse transcriptase/ribonuclease H;Transposon Ty1-LR2 Gag-Pol polyprotein;Capsid protein;Ty1 protease;Integrase;Reverse transcriptase/ribonuclease H;Transposon Ty1-DR6 Gag-Pol polyprotein;Capsid protein;Ty1 protease;Integrase;Reverse transcriptase/ribonuclease H;Transposon Ty1-PR3 Gag polyprotein;Capsid protein;Gag-p4;Transposon Ty1-GR1 Gag polyprotein;Capsid protein;Gag-p4;Transposon Ty1-JR2 Gag polyprotein;Capsid protein;Gag-p4;Transposon Ty1-ML2 Gag polyprotein;Capsid protein;Gag-p4;Transposon Ty1-LR3 Gag polyprotein;Capsid protein;Gag-p4;Transposon Ty1-JR1 Gag polyprotein;Capsid protein;Gag-p4;Transposon Ty1-LR4 Gag polyprotein;Capsid protein;Gag-p4;Transposon TyH3 Gag polyprotein;Capsid protein;Gag-p4;Transposon Ty1-GR1 Gag-Pol polyprotein;Capsid protein;Ty1 protease;Integrase;Reverse transcriptase/ribonuclease H;Transposon TyH3 Gag-Pol polyprotein;Capsid protein;Ty1 protease;Integrase;Reverse transcriptase/ribonuclease H;Transposon Ty1-ML2 Gag-Pol polyprotein;Capsid protein;Ty1 protease;Integrase;Reverse transcriptase/ribonuclease H;Transposon Ty1-JR2 Gag-Pol polyprotein;Capsid protein;Ty1 protease;Integrase;Reverse transcriptase/ribonuclease H;Transposon Ty1-JR1 Gag-Pol polyprotein;Capsid protein;Ty1 protease;Integrase;Reverse transcriptase/ribonuclease H;Transposon Ty1-PR3 Gag-Pol polyprotein;Capsid protein;Ty1 protease;Integrase;Reverse transcriptase/ribonuclease H;Transposon Ty1-LR4 Gag-Pol polyprotein;Capsid protein;Ty1 protease;Integrase;Reverse transcriptase/ribonuclease H;Transposon Ty1-LR3 Gag-Pol polyprotein;Capsid protein;Ty1 protease;Integrase;Reverse transcriptase/ribonuclease H;Transposon Ty1-NL2 Gag polyprotein;Capsid protein;Gag-p4;Transposon Ty1-OL Gag polyprotein;Capsid protein;Gag-p4;Transposon Ty1-GR2 Gag polyprotein;Capsid protein;Gag-p4;Transposon Ty1-ML1 Gag polyprotein;Capsid protein;Gag-p4;Transposon Ty1-DR1 Gag polyprotein;Capsid protein;Gag-p4;Transposon Ty1-MR2 Gag polyprotein;Capsid protein;Gag-p4;Transposon Ty1-LR1 Gag polyprotein;Capsid protein;Gag-p4;Transposon Ty1-GR3 Gag polyprotein;Capsid protein;Gag-p4;Transposon Ty1-ER2 Gag polyprotein;Capsid protein;Gag-p4;Transposon Ty1-DR5 Gag polyprotein;Capsid protein;Gag-p4;Transposon Ty1-H Gag polyprotein;Capsid protein;Gag-p4;Transposon Ty1-NL2 Gag-Pol polyprotein;Capsid protein;Ty1 protease;Integrase;Reverse transcriptase/ribonuclease H;Transposon Ty1-OL Gag-Pol polyprotein;Capsid protein;Ty1 protease;Integrase;Reverse transcriptase/ribonuclease H;Transposon Ty1-GR3 Gag-Pol polyprotein;Capsid protein;Ty1 protease;Integrase;Reverse transcriptase/ribonuclease H;Transposon Ty1-GR2 Gag-Pol polyprotein;Capsid protein;Ty1 protease;Integrase;Reverse transcriptase/ribonuclease H;Transposon Ty1-LR1 Gag-Pol polyprotein;Capsid protein;Ty1 protease;Integrase;Reverse transcriptase/ribonuclease H;Transposon Ty1-ML1 Gag-Pol polyprotein;Capsid protein;Ty1 protease;Integrase;Reverse transcriptase/ribonuclease H;Transposon Ty1-MR2 Gag-Pol polyprotein;Capsid protein;Ty1 protease;Integrase;Reverse transcriptase/ribonuclease H;Transposon Ty1-DR1 Gag-Pol polyprotein;Capsid protein;Ty1 protease;Integrase;Reverse transcriptase/ribonuclease H;Transposon Ty1-ER2 Gag-Pol polyprotein;Capsid protein;Ty1 protease;Integrase;Reverse transcriptase/ribonuclease H;Transposon Ty1-DR5 Gag-Pol polyprotein;Capsid protein;Ty1 protease;Integrase;Reverse transcriptase/ribonuclease H;Transposon Ty1-H Gag-Pol polyprotein;Capsid protein;Ty1 protease;Integrase;Reverse transcriptase/ribonuclease H;Transposon Ty1-DR3 Gag polyprotein;Capsid protein;Gag-p4;Transposon Ty1-BR Gag polyprotein;Capsid protein;Gag-p4;Transposon Ty1-PR2 Gag polyprotein;Capsid protein;Gag-p4;Transposon Ty1-OR Gag polyprotein;Capsid protein;Gag-p4;Transposon Ty1-DR3 Gag-Pol polyprotein;Capsid protein;Ty1 protease;Integrase;Reverse transcriptase/ribonuclease H;Transposon Ty1-OR Gag-Pol polyprotein;Capsid protein;Ty1 protease;Integrase;Reverse transcriptase/ribonuclease H;Transposon Ty1-BR Gag-Pol polyprotein;Capsid protein;Ty1 protease;Integrase;Reverse transcriptase/ribonuclease H;Transposon Ty1-PR2 Gag-Pol polyprotein;Capsid protein;Ty1 protease;Integrase;Reverse transcriptase/ribonuclease H;Transposon Ty1-NL1 Gag polyprotein;Capsid protein;Gag-p4;Transposon Ty1-NL1 Gag-Pol polyprotein;Capsid protein;Ty1 protease;Integrase;Reverse transcriptase/ribonuclease H	yes	no	2;3	3.1264e-121	272.96	By MS/MS	By MS/MS	By MS/MS	By MS/MS	By MS/MS	By MS/MS	By MS/MS	By MS/MS	By MS/MS	By MS/MS	By MS/MS	By MS/MS	By MS/MS	By MS/MS	By MS/MS	By MS/MS	By MS/MS	By MS/MS	By MS/MS	By MS/MS	By MS/MS	By MS/MS	By MS/MS	By MS/MS	By MS/MS	By MS/MS	By MS/MS	2	2	1	1	1	1	2	2	2	1	2	2	1	2	2	2	2	2	2	1	2	2	1	1	1	1	2	865950000	41615000	46198000	12473000	9815900	10762000	9765400	39122000	57500000	59439000	10219000	41513000	46072000	7756500	38241000	38670000	56292000	55050000	56871000	44255000	14416000	46638000	41999000	10374000	12079000	11101000	10276000	37440000			1639	69	1659	49461;49462;49463;49464;49465;49466;49467;49468;49469;49470;49471;49472;49473;49474;49475;49476;49477;49478;49479;49480;49481;49482;49483;49484;49485;49486;49487;49488;49489;49490;49491;49492;49493;49494;49495;49496;49497;49498;49499;49500;49501;49502;49503	67446;67447;67448;67449;67450;67451;67452;67453;67454;67455;67456;67457;67458;67459;67460;67461;67462;67463;67464;67465;67466;67467;67468;67469;67470;67471;67472;67473;67474;67475;67476;67477;67478;67479;67480;67481;67482;67483;67484;67485;67486;67487;67488;67489;67490;67491;67492;67493;67494;67495;67496;67497;67498;67499;67500;67501;67502;67503;67504;67505;67506;67507;67508;67509;67510;67511;67512;67513;67514;67515;67516;67517;67518;67519;67520;67521;67522;67523;67524;67525;67526;67527;67528;67529;67530;67531;67532;67533;67534;67535;67536;67537;67538;67539;67540;67541;67542;67543;67544;67545;67546;67547;67548;67549;67550;67551;67552;67553;67554;67555;67556;67557;67558;67559;67560;67561;67562;67563;67564;67565;67566;67567;67568;67569;67570;67571;67572;67573;67574;67575;67576;67577;67578;67579;67580;67581;67582;67583;67584;67585;67586;67587;67588;67589;67590;67591;67592;67593;67594;67595;67596;67597;67598;67599;67600;67601;67602;67603;67604;67605;67606;67607;67608;67609;67610;67611;67612;67613;67614	67470		169
EVHTNQDPLDVSASKTEECEK	ACASVTSKEVHTNQDP	SKTEECEKASTKANSQ	K	E	V	E	K	A	1	0	1	2	1	1	4	0	1	0	1	2	0	0	1	2	2	0	0	2	0	21	1	2415.09	P0CX73;P0CX72;P0CX71;P0CX70;P0CX58;P0CX57;O74302;Q07793;Q12414;Q03612;P0C2I9;P0C2I5;P0C2I3;Q6Q5H1;Q12085;P47099;P0CX76;P0CX75;P0CX74;P0C2I8;P08405;Q12141;Q07163;Q03434;P47100;P47098;P0C2J1;P0C2I7;P0C2I6;Q92392;Q12273	P0CX73	25	45	TY1A-PL;TY1A-LR2;TY1A-ER1;TY1A-DR6;TY1A-PR1;TY1A-A;TY1A-DR4;TY1B-DR4;TY1B-PL;TY1B-ER1;TY1B-PR1;TY1B-LR2;TY1B-DR6;TY1A-PR3;TY1A-GR1;TY1A-JR2;TY1A-ML2;TY1A-LR3;TY1A-JR1;TY1A-LR4;TY1A;TY1B-GR1;TY1B;TY1B-ML2;TY1B-JR2;TY1B-JR1;TY1B-PR3;TY1B-LR4;TY1B-LR3;TY1A-OL;TY1B-OL	Transposon Ty1-PL Gag polyprotein;Capsid protein;Gag-p4;Transposon Ty1-LR2 Gag polyprotein;Capsid protein;Gag-p4;Transposon Ty1-ER1 Gag polyprotein;Capsid protein;Gag-p4;Transposon Ty1-DR6 Gag polyprotein;Capsid protein;Gag-p4;Transposon Ty1-PR1 Gag polyprotein;Capsid protein;Gag-p4;Transposon Ty1-A Gag polyprotein;Capsid protein;Gag-p4;Transposon Ty1-DR4 Gag polyprotein;Capsid protein;Gag-p4;Transposon Ty1-DR4 Gag-Pol polyprotein;Capsid protein;Ty1 protease;Integrase;Reverse transcriptase/ribonuclease H;Transposon Ty1-PL Gag-Pol polyprotein;Capsid protein;Ty1 protease;Integrase;Reverse transcriptase/ribonuclease H;Transposon Ty1-ER1 Gag-Pol polyprotein;Capsid protein;Ty1 protease;Integrase;Reverse transcriptase/ribonuclease H;Transposon Ty1-PR1 Gag-Pol polyprotein;Capsid protein;Ty1 protease;Integrase;Reverse transcriptase/ribonuclease H;Transposon Ty1-LR2 Gag-Pol polyprotein;Capsid protein;Ty1 protease;Integrase;Reverse transcriptase/ribonuclease H;Transposon Ty1-DR6 Gag-Pol polyprotein;Capsid protein;Ty1 protease;Integrase;Reverse transcriptase/ribonuclease H;Transposon Ty1-PR3 Gag polyprotein;Capsid protein;Gag-p4;Transposon Ty1-GR1 Gag polyprotein;Capsid protein;Gag-p4;Transposon Ty1-JR2 Gag polyprotein;Capsid protein;Gag-p4;Transposon Ty1-ML2 Gag polyprotein;Capsid protein;Gag-p4;Transposon Ty1-LR3 Gag polyprotein;Capsid protein;Gag-p4;Transposon Ty1-JR1 Gag polyprotein;Capsid protein;Gag-p4;Transposon Ty1-LR4 Gag polyprotein;Capsid protein;Gag-p4;Transposon TyH3 Gag polyprotein;Capsid protein;Gag-p4;Transposon Ty1-GR1 Gag-Pol polyprotein;Capsid protein;Ty1 protease;Integrase;Reverse transcriptase/ribonuclease H;Transposon TyH3 Gag-Pol polyprotein;Capsid protein;Ty1 protease;Integrase;Reverse transcriptase/ribonuclease H;Transposon Ty1-ML2 Gag-Pol polyprotein;Capsid protein;Ty1 protease;Integrase;Reverse transcriptase/ribonuclease H;Transposon Ty1-JR2 Gag-Pol polyprotein;Capsid protein;Ty1 protease;Integrase;Reverse transcriptase/ribonuclease H;Transposon Ty1-JR1 Gag-Pol polyprotein;Capsid protein;Ty1 protease;Integrase;Reverse transcriptase/ribonuclease H;Transposon Ty1-PR3 Gag-Pol polyprotein;Capsid protein;Ty1 protease;Integrase;Reverse transcriptase/ribonuclease H;Transposon Ty1-LR4 Gag-Pol polyprotein;Capsid protein;Ty1 protease;Integrase;Reverse transcriptase/ribonuclease H;Transposon Ty1-LR3 Gag-Pol polyprotein;Capsid protein;Ty1 protease;Integrase;Reverse transcriptase/ribonuclease H;Transposon Ty1-OL Gag polyprotein;Capsid protein;Gag-p4;Transposon Ty1-OL Gag-Pol polyprotein;Capsid protein;Ty1 protease;Integrase;Reverse transcriptase/ribonuclease H	yes	no	3;4	7.8401e-06	119.37	By matching	By matching	By matching	By matching	By matching	By matching	By matching	By matching	By matching	By matching	By matching	By matching	By matching	By MS/MS	By matching	By matching	By matching	By matching	By matching	By matching	By matching	By matching	By matching	By matching	By matching	By matching	By MS/MS				1		1			1				1	1	1				1		1	1		1	1	1	1	46801000	0	0	0	3626600	0	889280	0	0	945460	0	0	0	4693200	5368400	4272000	0	0	0	1542800	0	803620	5152200	0	5815900	5284300	3720200	4687200			1640	69	1660	49504;49505;49506;49507;49508;49509;49510;49511;49512;49513;49514;49515;49516	67615;67616;67617	67615		3
EVIDTILALVK	PNDAESEKEVIDTILA	DTILALVKDAKNPVIL	K	E	V	V	K	D	1	0	0	1	0	0	1	0	0	2	2	1	0	0	0	0	1	0	0	2	0	11	0	1212.73	P06169	P06169	199	209	PDC1	Pyruvate decarboxylase isozyme 1	yes	yes	2	1.9764e-22	181.53	By MS/MS	By MS/MS	By MS/MS	By MS/MS	By MS/MS	By MS/MS	By MS/MS	By MS/MS	By MS/MS	By MS/MS	By MS/MS	By MS/MS	By MS/MS	By MS/MS	By MS/MS	By MS/MS	By MS/MS	By MS/MS	By MS/MS	By MS/MS	By MS/MS	By MS/MS	By MS/MS	By MS/MS	By MS/MS	By MS/MS	By MS/MS	1	1	1	1	1	1	1	1	1	1	1	1	2	1	1	1	1	1	1	1	1	1	1	1	1	1	1	851690000	31997000	35092000	33440000	28244000	30303000	26474000	30908000	38893000	36314000	37280000	33082000	35024000	25815000	26121000	24951000	34937000	34307000	32184000	36200000	35250000	35526000	24075000	22613000	23368000	35171000	34958000	29160000			1641	184	1661	49517;49518;49519;49520;49521;49522;49523;49524;49525;49526;49527;49528;49529;49530;49531;49532;49533;49534;49535;49536;49537;49538;49539;49540;49541;49542;49543;49544	67618;67619;67620;67621;67622;67623;67624;67625;67626;67627;67628;67629;67630;67631;67632;67633;67634;67635;67636;67637;67638;67639;67640;67641;67642;67643;67644;67645;67646;67647;67648;67649;67650;67651;67652;67653;67654;67655;67656;67657;67658;67659;67660;67661;67662;67663;67664;67665;67666;67667;67668;67669;67670;67671;67672;67673;67674;67675;67676;67677;67678;67679;67680;67681;67682;67683;67684;67685;67686;67687	67618		70
EVIELPLKNPEIFQR	TEQIRELREVIELPLK	KNPEIFQRVGIKPPKG	R	E	V	Q	R	V	0	1	1	0	0	1	3	0	0	2	2	1	0	1	2	0	0	0	0	1	0	15	1	1824.01	P53549	P53549	195	209	RPT4	26S protease subunit RPT4	yes	yes	3	3.6e-06	119.39	By matching	By MS/MS	By MS/MS	By MS/MS	By MS/MS	By MS/MS	By matching	By matching	By matching	By MS/MS	By matching	By MS/MS	By matching	By MS/MS	By MS/MS	By MS/MS	By matching	By matching	By MS/MS	By matching	By matching	By MS/MS	By matching	By matching	By MS/MS	By MS/MS	By MS/MS		1	1	1	1	1				1		1		1	1	1			1			1			1	1	1	113560000	0	7182900	7693400	8568300	7576300	6053900	0	0	0	7050500	0	4634100	0	5828700	6343000	8010400	0	0	5489600	0	0	6361600	0	0	9774300	12106000	10891000			1642	880	1662	49545;49546;49547;49548;49549;49550;49551;49552;49553;49554;49555;49556;49557;49558;49559	67688;67689;67690;67691;67692;67693;67694;67695;67696;67697;67698;67699;67700;67701;67702;67703;67704;67705;67706;67707;67708;67709;67710;67711;67712;67713;67714;67715;67716;67717	67705		30
EVIGIDPSSAMLSIAEK	FVVEPYFKEVIGIDPS	AMLSIAEKETNERRLD	K	E	V	E	K	E	2	0	0	1	0	0	2	1	0	3	1	1	1	0	1	3	0	0	0	1	0	17	0	1758.91	P38892	P38892	62	78	CRG1	Probable S-adenosylmethionine-dependent methyltransferase CRG1	yes	yes	2	1.058e-08	135.09	By matching	By matching	By matching	By matching	By MS/MS	By matching	By matching	By matching	By matching	By matching	By matching	By matching	By matching	By matching	By matching	By matching	By matching	By matching	By matching	By matching	By matching	By matching	By matching	By matching	By matching	By matching	By matching			1	1	1	1		1	1		1			1	1	1	1	1	1					1	1	1	1	184710000	0	0	9810700	10383000	11718000	12285000	0	10885000	11963000	0	12673000	0	0	9491400	6792800	14251000	9493900	10518000	15357000	0	0	0	0	11610000	10101000	8085900	9291300			1643	672	1663	49560;49561;49562;49563;49564;49565;49566;49567;49568;49569;49570;49571;49572;49573;49574;49575;49576	67718	67718		1
EVINAEFSR	NGILISIKEVINAEFS	VINAEFSRDGTIHSSE	K	E	V	S	R	D	1	1	1	0	0	0	2	0	0	1	0	0	0	1	0	1	0	0	0	1	0	9	0	1063.53	P43621	P43621	297	305	RET2	Coatomer subunit delta	yes	yes	2	0.00015957	112.3	By matching	By MS/MS	By matching	By matching	By matching	By matching	By matching	By matching	By matching	By MS/MS	By MS/MS	By MS/MS	By matching	By matching	By matching	By MS/MS	By MS/MS	By matching	By MS/MS	By MS/MS	By MS/MS	By matching	By matching	By matching	By MS/MS	By MS/MS	By matching		1					1			1	1	1			1	1	1		1	1	1				1	1	1	76656000	0	3519700	0	0	0	0	4295600	0	0	3680000	4326100	3673700	0	0	4367500	13641000	4221700	0	3971600	10518000	5479400	0	0	0	5169100	5061400	4730400			1644	793	1664	49577;49578;49579;49580;49581;49582;49583;49584;49585;49586;49587;49588;49589;49590	67719;67720;67721;67722;67723;67724;67725;67726;67727;67728;67729;67730;67731;67732;67733;67734;67735;67736;67737;67738	67723		20
EVLGDAATPEIINAWGEAYQAIADIFITVEK	EYLLKAIKEVLGDAAT	DIFITVEKKMYEEALW	K	E	V	E	K	K	6	0	1	2	0	1	4	2	0	5	1	1	0	1	1	0	2	1	1	2	0	31	0	3346.7	P39676	P39676	108	138	YHB1	Flavohemoprotein	yes	yes	2;3	3.0182e-18	119.28	By MS/MS	By MS/MS	By MS/MS	By MS/MS	By matching	By MS/MS	By MS/MS	By MS/MS	By MS/MS	By MS/MS	By MS/MS	By MS/MS	By MS/MS	By MS/MS	By MS/MS	By MS/MS	By MS/MS	By MS/MS	By MS/MS	By MS/MS	By MS/MS	By MS/MS	By MS/MS	By MS/MS	By MS/MS	By MS/MS	By MS/MS	2	2	2	1	1	2	2	2	1	2	1	2	2	2	2	2	2	2	2	2	2	2	2	2	1	1	1	1246500000	53524000	52237000	55400000	42078000	6946400	41289000	53139000	52368000	50915000	50730000	41409000	51997000	39790000	35613000	41647000	56484000	52499000	54059000	45622000	48389000	48898000	36479000	34450000	36274000	63290000	54441000	46552000			1645	697	1665	49591;49592;49593;49594;49595;49596;49597;49598;49599;49600;49601;49602;49603;49604;49605;49606;49607;49608;49609;49610;49611;49612;49613;49614;49615;49616;49617;49618;49619;49620;49621;49622;49623;49624;49625;49626;49627;49628;49629;49630;49631;49632;49633;49634;49635;49636;49637	67739;67740;67741;67742;67743;67744;67745;67746;67747;67748;67749;67750;67751;67752;67753;67754;67755;67756;67757;67758;67759;67760;67761;67762;67763;67764;67765;67766;67767;67768;67769;67770;67771;67772;67773;67774;67775;67776;67777;67778;67779	67761		41
EVLGDAATPEIINAWGEAYQAIADIFITVEKK	EYLLKAIKEVLGDAAT	IFITVEKKMYEEALWP	K	E	V	K	K	M	6	0	1	2	0	1	4	2	0	5	1	2	0	1	1	0	2	1	1	2	0	32	1	3474.79	P39676	P39676	108	139	YHB1	Flavohemoprotein	yes	yes	3	0.0022204	37.957	By matching	By matching	By matching	By matching	By matching	By matching	By matching	By matching	By matching	By matching	By matching	By matching	By matching	By matching	By matching	By matching	By matching	By matching	By matching	By matching	By matching	By matching	By matching	By matching	By MS/MS	By matching	By matching				1									1		1								1		1	1	1	46174000	0	0	0	3692100	0	0	0	0	0	0	0	0	5061400	0	2392600	0	0	0	0	0	0	0	3055100	0	16067000	9281800	6624400			1646	697	1666	49638;49639;49640;49641;49642;49643;49644	67780	67780		1
EVLGDQVEK	EPLTAALKEVLGDQVE	VLGDQVEKVVVSYKLI	K	E	V	E	K	V	0	0	0	1	0	1	2	1	0	0	1	1	0	0	0	0	0	0	0	2	0	9	0	1015.52	Q8J2M3	Q8J2M3	551	559			yes	yes	2	0.00010338	117.02	By MS/MS	By matching	By MS/MS	By MS/MS	By MS/MS	By MS/MS	By MS/MS	By MS/MS	By MS/MS	By MS/MS	By MS/MS	By MS/MS	By MS/MS	By MS/MS	By MS/MS	By MS/MS	By MS/MS	By MS/MS	By MS/MS	By MS/MS	By matching	By MS/MS	By MS/MS	By MS/MS	By MS/MS	By MS/MS	By MS/MS	1		1	1	1	1	1	1	1	1	1	1	1	1	1	1	1	1	1	1		1	1	1	1	1	1	935490000	26241000	0	27340000	48421000	233600000	27997000	23306000	38376000	33255000	29568000	27311000	27524000	22296000	23217000	24201000	36345000	38176000	43069000	27624000	27193000	0	22607000	24068000	23473000	26096000	25014000	29165000			1647	1091	1667	49645;49646;49647;49648;49649;49650;49651;49652;49653;49654;49655;49656;49657;49658;49659;49660;49661;49662;49663;49664;49665;49666;49667;49668;49669	67781;67782;67783;67784;67785;67786;67787;67788;67789;67790;67791;67792;67793;67794;67795;67796;67797;67798;67799;67800;67801;67802;67803;67804;67805;67806;67807;67808;67809;67810;67811;67812;67813;67814;67815;67816;67817;67818;67819;67820;67821;67822;67823;67824;67825;67826;67827;67828;67829;67830;67831;67832;67833;67834;67835;67836;67837;67838;67839;67840;67841;67842;67843;67844;67845;67846;67847;67848;67849;67850;67851;67852;67853;67854;67855;67856;67857;67858;67859	67835		79
EVLGEQGKDVK	ANDVLTIREVLGEQGK	GEQGKDVKIIVKIENQ	R	E	V	V	K	I	0	0	0	1	0	1	2	2	0	0	1	2	0	0	0	0	0	0	0	2	0	11	1	1200.63	P00549	P00549	226	236	CDC19	Pyruvate kinase 1	yes	yes	2	2.0834e-05	129	By matching	By MS/MS	By MS/MS	By MS/MS	By MS/MS	By MS/MS	By MS/MS	By matching	By matching	By matching	By matching	By matching	By MS/MS	By MS/MS	By MS/MS	By MS/MS	By MS/MS	By MS/MS	By MS/MS	By matching	By MS/MS	By MS/MS	By MS/MS	By MS/MS	By MS/MS	By MS/MS	By MS/MS	1	1	1	1	1	1	1	1	1	1	1	1	1	1	1	1	1	1	1	1	1	1	1	1	1	1	1	2386100000	55767000	53450000	49239000	121490000	112120000	97424000	55380000	84232000	79321000	54973000	58176000	66174000	93763000	103380000	94171000	95906000	98129000	96493000	65899000	64565000	56961000	121080000	112960000	109510000	121410000	149230000	114930000			1648	93	1668	49670;49671;49672;49673;49674;49675;49676;49677;49678;49679;49680;49681;49682;49683;49684;49685;49686;49687;49688;49689;49690;49691;49692;49693;49694;49695;49696	67860;67861;67862;67863;67864;67865;67866;67867;67868;67869;67870;67871;67872;67873;67874;67875;67876;67877;67878;67879;67880	67879		21
EVLGNQTSVQNAK	HFAEYIYREVLGNQTS	QTSVQNAKFPRASKPV	R	E	V	A	K	F	1	0	2	0	0	2	1	1	0	0	1	1	0	0	0	1	1	0	0	2	0	13	0	1386.71	P26637	P26637	884	896	CDC60	Leucine--tRNA ligase, cytoplasmic	yes	yes	2	8.9329e-94	262.48	By MS/MS	By MS/MS	By MS/MS	By MS/MS	By MS/MS	By MS/MS	By MS/MS	By matching	By MS/MS	By MS/MS	By MS/MS	By MS/MS	By MS/MS	By MS/MS	By MS/MS	By MS/MS	By MS/MS	By MS/MS	By MS/MS	By MS/MS	By MS/MS	By MS/MS	By MS/MS	By MS/MS	By MS/MS	By matching	By matching	1	1	1	1	1	1	1		1	1	1	1	1	1	1	1	1	1	1	1	1	1	2	1	1	1	1	250100000	8246200	8071000	8235700	10310000	9218300	10488000	7403400	0	11289000	7507300	8670000	9453600	8239200	8477100	9444600	12833000	11270000	13247000	8131800	9768400	7798200	9699800	10586000	10321000	10216000	10209000	10968000			1649	445	1669	49697;49698;49699;49700;49701;49702;49703;49704;49705;49706;49707;49708;49709;49710;49711;49712;49713;49714;49715;49716;49717;49718;49719;49720;49721;49722;49723	67881;67882;67883;67884;67885;67886;67887;67888;67889;67890;67891;67892;67893;67894;67895;67896;67897;67898;67899;67900;67901;67902;67903;67904;67905;67906;67907;67908;67909;67910;67911;67912;67913;67914;67915;67916;67917;67918	67882		38
EVLHCNSTDTVK	IRYANGKREVLHCNST	CNSTDTVKFLYEHVTS	R	E	V	V	K	F	0	0	1	1	1	0	1	0	1	0	1	1	0	0	0	1	2	0	0	2	0	12	0	1401.66	P34223	P34223	361	372	SHP1	UBX domain-containing protein 1	yes	yes	2	0.0040713	84.352	By matching	By matching	By matching	By matching	By matching	By matching	By matching	By matching	By matching	By matching	By matching	By matching	By matching	By matching	By matching	By MS/MS	By matching	By matching	By matching	By matching	By matching	By matching	By matching	By matching	By matching	By matching	By matching	1	1	1	1	1	1	1	1	1		1	1	1	1	1	1	1	1	1	1	1	1	1	1	1	1	1	39174000	1326700	732820	1476500	1542200	1596300	3078000	1123100	2034100	1422000	0	1015000	1368400	1002800	960630	1557900	1810000	2254500	2430500	1090600	1532100	1224000	1390900	1170200	1829500	1294800	1637600	1272600			1650	571	1670	49724;49725;49726;49727;49728;49729;49730;49731;49732;49733;49734;49735;49736;49737;49738;49739;49740;49741;49742;49743;49744;49745;49746;49747;49748;49749	67919	67919		1
EVLLFPTLKPDVLR	LTDSNTIREVLLFPTL	TLKPDVLREEVKKEEE	R	E	V	L	R	E	0	1	0	1	0	0	1	0	0	0	4	1	0	1	2	0	1	0	0	2	0	14	1	1638.97	P15180	P15180	569	582	KRS1	Lysine--tRNA ligase, cytoplasmic	yes	yes	3	0.0067686	78.903	By matching	By MS/MS	By matching	By MS/MS	By matching	By matching	By matching	By matching	By MS/MS	By matching	By MS/MS	By matching	By matching	By MS/MS	By matching	By matching	By MS/MS	By MS/MS	By matching	By matching	By matching	By MS/MS	By matching	By matching	By matching	By matching	By matching	1	1	1	1	1	1	1	1	1	1	1	1	1	1	1	1	1	1	1	1	1	1	1	1	1	1	1	584740000	20224000	17601000	18348000	23323000	23310000	21649000	18961000	20848000	26016000	17896000	19274000	18833000	21691000	21429000	20383000	18548000	23362000	21887000	19714000	17681000	19203000	17756000	19856000	21199000	37077000	33944000	24726000			1651	318	1671	49750;49751;49752;49753;49754;49755;49756;49757;49758;49759;49760;49761;49762;49763;49764;49765;49766;49767;49768;49769;49770;49771;49772;49773;49774;49775;49776	67920;67921;67922;67923;67924;67925;67926;67927;67928	67926		9
EVLPNNVTPLHYDITLEPNFR	________________	ITLEPNFRAFTFEGSL	R	E	V	F	R	A	0	1	3	1	0	0	2	0	1	1	3	0	0	1	3	0	2	0	1	2	0	21	0	2480.27	P37898	P37898	4	24	AAP1	Alanine/arginine aminopeptidase	yes	yes	3	0.00087017	54.964	By matching	By matching	By matching	By matching	By matching	By matching	By matching	By matching	By matching	By matching	By matching	By matching	By matching	By matching	By matching	By matching	By matching	By matching	By matching	By matching	By matching	By matching	By matching	By matching	By MS/MS	By MS/MS	By matching	1	1	1	1	1	1	1	1	1	1	1	1	1	1	1	1	1	1	1	1	1	1	1	1	1	1	1	220220000	7198800	5809900	8152800	9336000	9193600	9994200	7768900	6858600	6106500	4906500	6444900	4976200	6493900	9495200	7863200	9960700	7324400	4956800	7205000	8434100	5989000	10517000	7859100	6476000	15466000	13956000	11478000			1652	604	1672	49777;49778;49779;49780;49781;49782;49783;49784;49785;49786;49787;49788;49789;49790;49791;49792;49793;49794;49795;49796;49797;49798;49799;49800;49801;49802;49803	67929;67930;67931	67930		3
EVNADDYQIFFASAGHGTLFDYPK	LAKIKTPKEVNADDYQ	GTLFDYPKAKDLQDIA	K	E	V	P	K	A	3	0	1	3	0	1	1	2	1	1	1	1	0	3	1	1	1	0	2	1	0	24	0	2704.24	Q04432	Q04432	93	116	HSP31	Probable chaperone protein HSP31	yes	yes	3	1.3591e-07	90.453	By matching	By matching	By MS/MS	By MS/MS	By MS/MS	By MS/MS	By matching	By matching	By matching	By MS/MS	By MS/MS	By MS/MS	By MS/MS	By MS/MS	By matching	By matching	By MS/MS	By MS/MS	By MS/MS	By MS/MS	By MS/MS	By MS/MS	By MS/MS	By MS/MS	By MS/MS	By MS/MS	By MS/MS	1	1	1	1	1	1	1	1	1	1	1	1	1	1	1	1	1	1	1	1	1	1	1	1	1	1	1	612000000	20664000	21049000	20463000	19892000	24467000	21093000	20003000	17535000	21203000	18048000	21546000	22069000	21631000	21918000	21107000	16994000	20867000	19474000	18362000	20620000	18977000	23389000	24104000	20729000	47398000	39830000	28570000			1653	973	1673	49804;49805;49806;49807;49808;49809;49810;49811;49812;49813;49814;49815;49816;49817;49818;49819;49820;49821;49822;49823;49824;49825;49826;49827;49828;49829;49830	67932;67933;67934;67935;67936;67937;67938;67939;67940;67941;67942;67943;67944;67945;67946;67947;67948;67949;67950;67951;67952;67953	67933		22
EVNLDPNPPVR	DKQLVEIKEVNLDPNP	LDPNPPVRGENLTISA	K	E	V	V	R	G	0	1	2	1	0	0	1	0	0	0	1	0	0	0	3	0	0	0	0	2	0	11	0	1248.65	Q12408	Q12408	59	69	NPC2	Phosphatidylglycerol/phosphatidylinositol transfer protein	yes	yes	2	1.2136e-08	147.28	By matching	By matching	By MS/MS	By MS/MS	By MS/MS	By MS/MS	By MS/MS	By MS/MS	By MS/MS	By MS/MS	By MS/MS	By matching	By matching	By matching	By matching	By MS/MS	By MS/MS	By MS/MS	By matching	By matching	By matching	By matching	By matching	By matching	By MS/MS	By MS/MS	By MS/MS	1	1	1	1	1	1	1	1	1	1	1	1	1	1	1	1	1	1	1	1	1	1	1	1	1	1	1	238360000	9767200	9368700	10221000	6566200	7185500	6626400	9048500	13737000	11469000	9100900	8516400	10019000	6041100	6149700	7020600	11515000	12563000	11956000	10302000	10383000	9786700	6703200	7087300	6177500	6936900	6796500	7320400			1654	1056	1674	49831;49832;49833;49834;49835;49836;49837;49838;49839;49840;49841;49842;49843;49844;49845;49846;49847;49848;49849;49850;49851;49852;49853;49854;49855;49856;49857	67954;67955;67956;67957;67958;67959;67960;67961;67962;67963;67964;67965;67966;67967;67968;67969;67970;67971;67972;67973;67974;67975;67976;67977;67978;67979;67980;67981;67982;67983;67984;67985;67986;67987;67988;67989;67990;67991;67992;67993;67994;67995;67996;67997;67998	67997		45
EVNSDLYGER	VYQTTFEREVNSDLYG	NSDLYGERGCLMGGIH	R	E	V	E	R	G	0	1	1	1	0	0	2	1	0	0	1	0	0	0	0	1	0	0	1	1	0	10	0	1180.54	P06168	P06168	251	260	ILV5	Ketol-acid reductoisomerase, mitochondrial	yes	yes	2	1.2326e-41	227.36	By MS/MS	By MS/MS	By MS/MS	By MS/MS	By MS/MS	By MS/MS	By MS/MS	By MS/MS	By MS/MS	By MS/MS	By MS/MS	By MS/MS	By MS/MS	By MS/MS	By MS/MS	By MS/MS	By MS/MS	By MS/MS	By MS/MS	By MS/MS	By MS/MS	By MS/MS	By MS/MS	By MS/MS	By MS/MS	By MS/MS	By MS/MS	1	1	1	1	1	1	1	1	1	1	1	1	1	1	1	1	1	1	1	1	1	1	1	1	1	1	1	1059300000	31850000	30054000	28548000	76396000	34377000	34355000	30360000	41117000	38427000	31532000	29204000	32551000	28040000	31112000	61712000	37243000	34224000	36164000	29022000	29004000	30537000	64966000	30333000	28944000	45978000	94924000	38308000			1655	183	1675	49858;49859;49860;49861;49862;49863;49864;49865;49866;49867;49868;49869;49870;49871;49872;49873;49874;49875;49876;49877;49878;49879;49880;49881;49882;49883;49884	67999;68000;68001;68002;68003;68004;68005;68006;68007;68008;68009;68010;68011;68012;68013;68014;68015;68016;68017;68018;68019;68020;68021;68022;68023;68024;68025;68026;68027;68028;68029;68030;68031;68032;68033;68034;68035;68036;68037;68038;68039;68040;68041;68042;68043;68044;68045;68046;68047;68048;68049;68050;68051;68052;68053;68054;68055;68056;68057;68058;68059;68060;68061;68062;68063;68064;68065;68066;68067;68068;68069;68070;68071;68072;68073;68074;68075;68076;68077;68078	68016		80
EVPAEPETQPPVQVK	VPAVVNEKEVPAEPET	TQPPVQVKKEEVPPVV	K	E	V	V	K	K	1	0	0	0	0	2	3	0	0	0	0	1	0	0	4	0	1	0	0	3	0	15	0	1646.85	P40075	P40075	166	180	SCS2	Vesicle-associated membrane protein-associated protein SCS2	yes	yes	2	4.3774e-22	175.6	By MS/MS	By MS/MS	By MS/MS	By MS/MS	By MS/MS	By MS/MS	By MS/MS	By MS/MS	By MS/MS	By MS/MS	By MS/MS	By MS/MS	By MS/MS	By MS/MS	By MS/MS	By MS/MS	By MS/MS	By MS/MS	By MS/MS	By MS/MS	By MS/MS	By MS/MS	By MS/MS	By MS/MS	By MS/MS	By MS/MS	By MS/MS	1	1	1	1	1	1	1	1	1	1	1	1	1	1	1	1	1	1	1	1	1	1	1	1	1	1	1	321030000	11398000	10774000	11535000	12190000	11730000	10729000	12081000	12549000	12688000	11806000	10537000	11999000	11391000	11061000	12495000	14439000	13620000	12370000	12036000	10746000	10958000	12295000	13689000	13016000	10683000	10773000	11440000			1656	725	1676	49885;49886;49887;49888;49889;49890;49891;49892;49893;49894;49895;49896;49897;49898;49899;49900;49901;49902;49903;49904;49905;49906;49907;49908;49909;49910;49911	68079;68080;68081;68082;68083;68084;68085;68086;68087;68088;68089;68090;68091;68092;68093;68094;68095;68096;68097;68098;68099;68100;68101;68102;68103;68104;68105;68106;68107;68108;68109;68110;68111;68112;68113;68114;68115;68116;68117;68118;68119;68120;68121;68122;68123;68124;68125;68126;68127;68128;68129;68130;68131;68132;68133;68134;68135;68136;68137;68138;68139;68140;68141;68142;68143;68144;68145;68146;68147;68148	68096		70
EVPLNTIIFMGR	RPFLVFIREVPLNTII	NTIIFMGRVANPCVK_	R	E	V	G	R	V	0	1	1	0	0	0	1	1	0	2	1	0	1	1	1	0	1	0	0	1	0	12	0	1388.75	P01008	P01008	446	457	SERPINC1	Antithrombin-III	yes	yes	2	4.5137e-11	150.51	By MS/MS	By MS/MS	By MS/MS	By matching	By matching	By matching	By MS/MS	By MS/MS	By MS/MS	By matching	By matching	By matching	By matching	By matching	By matching	By MS/MS	By MS/MS	By MS/MS	By matching	By MS/MS	By matching	By matching	By matching	By matching	By matching	By matching	By matching	1	1	1				1	1	1		1					1	1	1	1	1	1							217160000	11676000	10361000	11904000	0	0	0	18081000	21219000	18802000	0	1985000	0	0	0	0	36902000	38596000	33257000	4570500	5412500	4396200	0	0	0	0	0	0			1657	115	1677	49912;49913;49914;49915;49916;49917;49918;49919;49920;49921;49922;49923;49924	68149;68150;68151;68152;68153;68154;68155;68156;68157;68158;68159;68160;68161;68162	68157		14
EVQGFESATFLGYFK	NGRAVQHREVQGFESA	ATFLGYFKSGLKYKKG	R	E	V	F	K	S	1	0	0	0	0	1	2	2	0	0	1	1	0	3	0	1	1	0	1	1	0	15	0	1721.83	P06396;CON__Q3SX14	P06396	148	162	GSN	Gelsolin	yes	no	2	2.8264e-60	225.6	By matching	By matching	By matching	By matching	By matching	By matching	By MS/MS	By MS/MS	By MS/MS	By matching	By matching	By matching	By matching	By matching	By matching	By MS/MS	By MS/MS	By MS/MS	By matching	By matching	By matching	By matching	By matching	By matching	By matching	By matching	By matching							1	1	1							1	1	1			1							81868000	0	0	0	0	0	0	8619500	7636600	6936500	0	0	0	0	0	0	15702000	19785000	20667000	0	0	2521100	0	0	0	0	0	0		+	1658	188	1678	49925;49926;49927;49928;49929;49930;49931	68163;68164;68165;68166;68167;68168;68169;68170;68171;68172;68173;68174;68175;68176;68177	68167		15
EVQGSTLAQLTSK	VISEILTKEVQGSTLA	TLAQLTSKLIPEVINK	K	E	V	S	K	L	1	0	0	0	0	2	1	1	0	0	2	1	0	0	0	2	2	0	0	1	0	13	0	1360.72	P33442;C7GSL4;B5VNY0;B3RHV0;A7A1W1	P33442	175	187	RPS1A	40S ribosomal protein S1-A	yes	no	2	1.3221e-54	220.85	By MS/MS	By MS/MS	By MS/MS	By MS/MS	By MS/MS	By MS/MS	By MS/MS	By MS/MS	By MS/MS	By MS/MS	By MS/MS	By MS/MS	By MS/MS	By MS/MS	By MS/MS	By MS/MS	By MS/MS	By MS/MS	By MS/MS	By MS/MS	By MS/MS	By MS/MS	By MS/MS	By MS/MS	By MS/MS	By MS/MS	By MS/MS	1	1	1	1	1	1	1	1	1	1	1	1	1	1	1	1	1	1	1	1	1	1	1	1	1	1	1	652190000	25149000	20807000	21962000	23714000	23681000	25632000	20206000	28418000	24216000	25486000	23963000	24867000	21553000	26257000	24115000	29406000	29577000	26714000	25617000	23688000	23982000	27771000	25931000	25753000	15270000	18564000	19894000			1659	47	1679	49932;49933;49934;49935;49936;49937;49938;49939;49940;49941;49942;49943;49944;49945;49946;49947;49948;49949;49950;49951;49952;49953;49954;49955;49956;49957;49958	68178;68179;68180;68181;68182;68183;68184;68185;68186;68187;68188;68189;68190;68191;68192;68193;68194;68195;68196;68197;68198;68199;68200;68201;68202;68203;68204;68205;68206;68207;68208;68209;68210;68211;68212;68213;68214;68215;68216;68217;68218;68219;68220;68221;68222;68223;68224;68225;68226;68227;68228;68229;68230;68231;68232;68233;68234;68235;68236;68237;68238;68239;68240;68241;68242;68243;68244;68245;68246;68247;68248;68249;68250;68251;68252;68253;68254;68255;68256	68180		79
EVQNSTLAQLTSK	VISEILTREVQNSTLA	TLAQLTSKLIPEVINK	R	E	V	S	K	L	1	0	1	0	0	2	1	0	0	0	2	1	0	0	0	2	2	0	0	1	0	13	0	1417.74	P23248;B5VP69;B3LLJ2;A6ZM02;C7GVZ9	P23248	175	187	RPS1B	40S ribosomal protein S1-B	yes	no	2	2.0013e-24	184	By MS/MS	By MS/MS	By MS/MS	By MS/MS	By MS/MS	By MS/MS	By MS/MS	By MS/MS	By MS/MS	By MS/MS	By MS/MS	By MS/MS	By MS/MS	By MS/MS	By MS/MS	By MS/MS	By MS/MS	By MS/MS	By MS/MS	By MS/MS	By MS/MS	By MS/MS	By MS/MS	By MS/MS	By MS/MS	By MS/MS	By MS/MS	1	1	1	1	1	1	1	1	1	1	1	1	1	1	1	1	1	1	1	1	1	1	1	1	1	1	1	549870000	19645000	19534000	19240000	18323000	19497000	18298000	20369000	24935000	19512000	20375000	18012000	21857000	19198000	18699000	19239000	24087000	20349000	20350000	22157000	21947000	18286000	22872000	20491000	18742000	23961000	19449000	20451000			1660	3	1680	49959;49960;49961;49962;49963;49964;49965;49966;49967;49968;49969;49970;49971;49972;49973;49974;49975;49976;49977;49978;49979;49980;49981;49982;49983;49984;49985	68257;68258;68259;68260;68261;68262;68263;68264;68265;68266;68267;68268;68269;68270;68271;68272;68273;68274;68275;68276;68277;68278;68279;68280;68281;68282;68283;68284;68285;68286;68287;68288;68289;68290;68291;68292;68293;68294;68295;68296;68297;68298;68299;68300;68301;68302;68303;68304;68305;68306;68307;68308;68309;68310;68311	68278		55
