## Supplemental Table 2 for "IceR improves proteome coverage and data completeness in global and single-cell proteomics" (part 39 of 53)

### Sheet: MaxQ_peptides (continued)
MaxQuant peptide quantifications (peptides.txt)
EVQTTQDPLDISASK	ACASVTSKEVQTTQDP	PLDISASKTEECEKVS	K	E	V	S	K	T	1	0	0	2	0	2	1	0	0	1	1	1	0	0	1	2	2	0	0	1	0	15	0	1630.81	Q04215;Q03964;Q04214;Q12266;Q12490	Q04215	25	39	TY1A-MR1;TY1A-DR2;TY1B-MR1;TY1A-BL;TY1B-BL	Transposon Ty1-MR1 Gag polyprotein;Capsid protein;Gag-p4;Transposon Ty1-DR2 Gag polyprotein;Capsid protein;Gag-p4;Transposon Ty1-MR1 Gag-Pol polyprotein;Capsid protein;Ty1 protease;Integrase;Reverse transcriptase/ribonuclease H;Transposon Ty1-BL Gag polyprotein;Capsid protein;Gag-p4;Transposon Ty1-BL Gag-Pol polyprotein;Capsid protein;Ty1 protease;Integrase;Reverse transcriptase/ribonuclease H	yes	no	2	2.5462e-11	138.81	By matching	By matching	By matching	By matching	By matching	By matching	By matching	By matching	By matching	By matching	By MS/MS	By matching	By MS/MS	By matching	By matching	By matching	By matching	By matching	By MS/MS	By MS/MS	By matching	By matching	By matching	By matching	By matching	By matching	By matching	1	1	1	1	1	1	1	1	1	1	1	1	1	1	1			1	1	1	1	1	1	1	1	1	1	86208000	3758000	3308100	3678400	3045700	3802900	3402300	4342600	4090300	3360200	2841400	3691000	3561200	2804200	3487500	3696300	0	0	1999900	4877700	4464300	3621000	2879900	3273100	3113600	2294000	3213700	3600200			1661	959	1681	49986;49987;49988;49989;49990;49991;49992;49993;49994;49995;49996;49997;49998;49999;50000;50001;50002;50003;50004;50005;50006;50007;50008;50009;50010	68312;68313;68314;68315;68316	68314		5
EVSDGSGEINIQQFAALLSK	AEVDDMLREVSDGSGE	QFAALLSK________	R	E	V	S	K	-	2	0	1	1	0	2	2	2	0	2	2	1	0	1	0	3	0	0	0	1	0	20	0	2105.06	P06787	P06787	128	147	CMD1	Calmodulin	yes	yes	2	7.8523e-67	217.33	By MS/MS	By MS/MS	By MS/MS	By MS/MS	By MS/MS	By MS/MS	By MS/MS	By MS/MS	By matching	By MS/MS	By matching	By MS/MS	By MS/MS	By MS/MS	By MS/MS	By MS/MS	By MS/MS	By MS/MS	By MS/MS	By MS/MS	By MS/MS	By MS/MS	By matching	By matching	By matching	By matching	By matching	1	1	1	1	1	1	1	1	1	1	1	1	1	1	1	1	1	1	1	1	1	1	1	1				391520000	17567000	14326000	15159000	17168000	16851000	14851000	16127000	17714000	16690000	17020000	14779000	16249000	16438000	17598000	18771000	15860000	14293000	15582000	14734000	15880000	18488000	15539000	17915000	15924000	0	0	0			1662	192	1682	50011;50012;50013;50014;50015;50016;50017;50018;50019;50020;50021;50022;50023;50024;50025;50026;50027;50028;50029;50030;50031;50032;50033;50034	68317;68318;68319;68320;68321;68322;68323;68324;68325;68326;68327;68328;68329;68330;68331;68332;68333;68334;68335;68336;68337;68338;68339;68340;68341;68342;68343;68344	68319		28
EVSDGVIAPGYEPEALNILSK	ATAKIISKEVSDGVIA	EALNILSKKKNGKYCI	K	E	V	S	K	K	2	0	1	1	0	0	3	2	0	2	2	1	0	0	2	2	0	0	1	2	0	21	0	2200.13	P54113	P54113	335	355	ADE16	Bifunctional purine biosynthesis protein ADE16;Phosphoribosylaminoimidazolecarboxamide formyltransferase;IMP cyclohydrolase	yes	yes	2	0.00037425	70.072	By matching	By matching	By matching	By matching	By matching	By matching	By matching	By matching	By matching	By matching	By matching	By matching	By matching	By matching	By matching	By matching	By matching	By matching	By matching	By matching	By matching	By matching	By matching	By matching	By MS/MS	By matching	By matching	1	1	1	1	1	1	1	1	1	1	1	1	1	1	1	1	1	1	1	1	1	1	1	1	1	1	1	413840000	14706000	16432000	11771000	18925000	20133000	13029000	12099000	16740000	14600000	12365000	17661000	14679000	13784000	15024000	15750000	17013000	14224000	15218000	15670000	16825000	15430000	14859000	15264000	20199000	14390000	11698000	15356000			1663	901	1683	50035;50036;50037;50038;50039;50040;50041;50042;50043;50044;50045;50046;50047;50048;50049;50050;50051;50052;50053;50054;50055;50056;50057;50058;50059;50060;50061	68345	68345		1
EVSEVIDDGESSR	VRQTKIYKEVSEVIDD	IDDGESSRYGGFITKE	K	E	V	S	R	Y	0	1	0	2	0	0	3	1	0	1	0	0	0	0	0	3	0	0	0	2	0	13	0	1420.63	Q01852	Q01852	158	170	TIM44	Mitochondrial import inner membrane translocase subunit TIM44	yes	yes	2	0.020445	65.219	By matching	By matching	By matching	By matching	By matching	By matching	By matching	By matching	By matching	By matching	By matching	By MS/MS	By matching	By matching	By matching	By matching	By matching	By matching	By matching	By matching	By matching	By matching	By matching	By matching	By matching	By matching	By matching	1	1	1				1		1	1	1	1		1		1	1				1	1			1	1	1	28442000	1227600	2139400	1555900	0	0	0	2167800	0	2264300	343320	1759000	1933100	0	1279500	0	3448000	3283700	0	0	0	2010100	974640	0	0	1435200	1436400	1183800			1664	932	1684	50062;50063;50064;50065;50066;50067;50068;50069;50070;50071;50072;50073;50074;50075;50076;50077	68346	68346		1
EVSNPNIIFFR	PPQPAESKEVSNPNII	NPNIIFFRGTYAAVSP	K	E	V	F	R	G	0	1	2	0	0	0	1	0	0	2	0	0	0	2	1	1	0	0	0	1	0	11	0	1334.7	P53090	P53090	460	470	ARO8	Aromatic/aminoadipate aminotransferase 1	yes	yes	2	1.3963e-47	218.11	By MS/MS	By matching	By matching	By matching	By matching	By matching	By MS/MS	By matching	By MS/MS	By matching	By matching	By MS/MS	By matching	By matching	By matching	By MS/MS	By MS/MS	By MS/MS	By matching	By matching	By matching	By MS/MS	By matching	By matching	By matching	By matching	By matching	1	1	1	1	1	1	1		1	1	1	1	1	1	1	1	1	1	1	1	1	1	1	1	1	1	1	674600000	24360000	22493000	993920	26790000	30227000	25217000	21247000	0	24233000	19796000	23696000	46763000	21359000	24836000	26676000	28953000	24495000	27162000	20692000	25869000	24472000	43185000	29945000	25261000	31547000	30159000	24177000			1665	855	1685	50078;50079;50080;50081;50082;50083;50084;50085;50086;50087;50088;50089;50090;50091;50092;50093;50094;50095;50096;50097;50098;50099;50100;50101;50102;50103	68347;68348;68349;68350;68351;68352;68353;68354;68355	68350		8
EVSVTKPLDVFLAASNLAR	YTDNKTSKEVSVTKPL	LAASNLARANGVGRID	K	E	V	A	R	A	3	1	1	1	0	0	1	0	0	0	3	1	0	1	1	2	1	0	0	3	0	19	1	2029.12	P22768	P22768	244	262	ARG1	Argininosuccinate synthase	yes	yes	2;3	5.0629e-10	144.33	By MS/MS	By MS/MS	By MS/MS	By MS/MS	By MS/MS	By MS/MS	By MS/MS	By MS/MS	By MS/MS	By MS/MS	By MS/MS	By MS/MS	By MS/MS	By MS/MS	By MS/MS	By MS/MS	By MS/MS	By MS/MS	By MS/MS	By MS/MS	By MS/MS	By MS/MS	By MS/MS	By MS/MS	By MS/MS	By MS/MS	By MS/MS	1	1	1	2	2	1	1	1	1	1	1	1	1	1	1	1	1	1	1	1	1	1	1	1	2	2	2	351180000	10840000	8207400	10121000	21294000	19072000	13167000	8428700	9725300	10131000	8341100	8791300	10694000	10647000	10814000	10172000	10319000	12506000	10244000	10315000	9239500	8548800	11740000	11098000	9247200	35924000	28392000	23160000			1666	404	1686	50104;50105;50106;50107;50108;50109;50110;50111;50112;50113;50114;50115;50116;50117;50118;50119;50120;50121;50122;50123;50124;50125;50126;50127;50128;50129;50130;50131;50132;50133;50134;50135	68356;68357;68358;68359;68360;68361;68362;68363;68364;68365;68366;68367;68368;68369;68370;68371;68372;68373;68374;68375;68376;68377;68378;68379;68380;68381;68382;68383;68384;68385;68386;68387;68388;68389;68390;68391;68392;68393;68394;68395;68396;68397;68398;68399;68400;68401;68402;68403;68404;68405;68406;68407;68408;68409;68410;68411;68412;68413;68414;68415;68416;68417;68418;68419;68420;68421;68422;68423;68424;68425;68426;68427;68428;68429;68430;68431;68432;68433;68434;68435;68436;68437;68438;68439;68440;68441;68442;68443;68444;68445;68446;68447;68448;68449;68450;68451;68452;68453;68454;68455;68456;68457;68458;68459;68460;68461;68462;68463;68464;68465;68466;68467;68468;68469;68470;68471;68472;68473;68474;68475	68361		120
EVTAALENAAVGLVAGGK	GLAPEGSKEVTAALEN	VGLVAGGKSKLFTPMM	K	E	V	G	K	S	5	0	1	0	0	0	2	3	0	0	2	1	0	0	0	0	1	0	0	3	0	18	0	1668.9	P25087	P25087	336	353	ERG6	Sterol 24-C-methyltransferase	yes	yes	2	1.2406e-93	251.04	By MS/MS	By MS/MS	By MS/MS	By MS/MS	By MS/MS	By MS/MS	By MS/MS	By MS/MS	By MS/MS	By MS/MS	By MS/MS	By MS/MS	By MS/MS	By MS/MS	By MS/MS	By matching	By matching	By MS/MS	By MS/MS	By MS/MS	By MS/MS	By MS/MS	By MS/MS	By MS/MS	By MS/MS	By MS/MS	By MS/MS	1	1	1	1	1	1	1	1	1	1	1	1	1	1	1	1	1	1	1	1	1	1	1	1	1	1	1	364100000	13595000	11659000	13522000	14811000	14241000	14244000	13659000	15390000	13623000	13539000	14179000	15341000	13750000	10483000	13335000	13432000	11609000	12544000	14520000	14307000	13715000	11280000	13281000	12293000	15433000	13451000	12860000			1667	422	1687	50136;50137;50138;50139;50140;50141;50142;50143;50144;50145;50146;50147;50148;50149;50150;50151;50152;50153;50154;50155;50156;50157;50158;50159;50160;50161;50162	68476;68477;68478;68479;68480;68481;68482;68483;68484;68485;68486;68487;68488;68489;68490;68491;68492;68493;68494;68495;68496;68497;68498;68499;68500;68501;68502;68503;68504;68505;68506;68507;68508;68509;68510;68511;68512;68513;68514;68515;68516;68517;68518;68519;68520;68521;68522;68523;68524;68525;68526;68527;68528	68518		53
EVVSEAINIMNR	GVLKNVDREVVSEAIN	EAINIMNRSNDALIKF	R	E	V	N	R	S	1	1	2	0	0	0	2	0	0	2	0	0	1	0	0	1	0	0	0	2	0	12	0	1373.7	P19097	P19097	431	442	FAS2	Fatty acid synthase subunit alpha;Acyl carrier;3-oxoacyl-[acyl-carrier-protein] reductase;3-oxoacyl-[acyl-carrier-protein] synthase	yes	yes	2	1.4516e-48	216.84	By MS/MS	By MS/MS	By MS/MS	By MS/MS	By MS/MS	By MS/MS	By MS/MS	By MS/MS	By MS/MS	By MS/MS	By MS/MS	By MS/MS	By MS/MS	By MS/MS	By MS/MS	By MS/MS	By MS/MS	By matching	By MS/MS	By MS/MS	By MS/MS	By MS/MS	By MS/MS	By MS/MS	By matching	By matching	By matching	1	1	1	2	1	1	1	1	1	1	1	1	1	1	1	1	1		1	1	1	1	1	1				169200000	8206300	7774100	7814600	0	6413800	6037700	7066400	11441000	7102600	8669700	8984600	8338600	5932000	6293700	6564600	10415000	11761000	0	8104600	6906600	7308900	5903400	5728000	6435700	0	0	0			1668	367	1688	50163;50164;50165;50166;50167;50168;50169;50170;50171;50172;50173;50174;50175;50176;50177;50178;50179;50180;50181;50182;50183;50184;50185;50186	68529;68530;68531;68532;68533;68534;68535;68536;68537;68538;68539;68540;68541;68542;68543;68544;68545;68546;68547;68548;68549;68550;68551;68552;68553;68554;68555;68556;68557;68558;68559;68560;68561;68562;68563;68564;68565;68566;68567;68568;68569;68570;68571;68572;68573;68574;68575;68576;68577;68578;68579;68580;68581;68582;68583;68584;68585;68586;68587;68588;68589;68590;68591;68592;68593;68594;68595;68596;68597;68598;68599;68600;68601;68602;68603;68604;68605;68606;68607;68608	68598		80
EVWLESFK	GTSQDSLREVWLESFK	EVWLESFKLSEVDASG	R	E	V	F	K	L	0	0	0	0	0	0	2	0	0	0	1	1	0	1	0	1	0	1	0	1	0	8	0	1036.52	P16861	P16861	63	70	PFK1	6-phosphofructokinase subunit alpha	yes	yes	2	0.010757	84.743	By MS/MS	By MS/MS	By MS/MS	By MS/MS	By matching	By MS/MS	By MS/MS	By MS/MS	By matching	By MS/MS	By matching	By MS/MS	By MS/MS	By MS/MS	By MS/MS	By MS/MS	By MS/MS	By MS/MS	By matching	By MS/MS	By MS/MS	By MS/MS	By matching	By matching	By MS/MS	By MS/MS	By MS/MS	1	2	1	1	1	1	1	1		1	1	1	1	1	1	1	1	1	1	1	1	1	1	1	1	1	1	333990000	12065000	20493000	11574000	13187000	12718000	12626000	9864600	13693000	0	12705000	11817000	12423000	11699000	10797000	13919000	13641000	11255000	11358000	11939000	11945000	12348000	12978000	13231000	13991000	15913000	13875000	11938000			1669	347	1689	50187;50188;50189;50190;50191;50192;50193;50194;50195;50196;50197;50198;50199;50200;50201;50202;50203;50204;50205;50206;50207;50208;50209;50210;50211;50212;50213	68609;68610;68611;68612;68613;68614;68615;68616;68617;68618;68619;68620;68621;68622;68623;68624;68625;68626;68627;68628;68629;68630;68631;68632;68633;68634;68635;68636;68637;68638	68636		30
EVYDFLASATAK	KRAIDLNKEVYDFLAS	FLASATAKYNMGFWKP	K	E	V	A	K	Y	3	0	0	1	0	0	1	0	0	0	1	1	0	1	0	1	1	0	1	1	0	12	0	1313.65	P19414;Q4WLN1	P19414	145	156	ACO1	Aconitate hydratase, mitochondrial	yes	no	2	2.0663e-11	157.03	By MS/MS	By MS/MS	By MS/MS	By MS/MS	By MS/MS	By MS/MS	By MS/MS	By MS/MS	By MS/MS	By MS/MS	By MS/MS	By MS/MS	By MS/MS	By MS/MS	By MS/MS	By MS/MS	By MS/MS	By MS/MS	By MS/MS	By MS/MS	By MS/MS	By MS/MS	By MS/MS	By MS/MS	By MS/MS	By MS/MS	By matching	1	1	1	1	1	1	1	1	1	1	1	1	1	1	1	1	1	1	1	1	1	1	1	1	1	1		484060000	18302000	21534000	18405000	13446000	15191000	15471000	18774000	23189000	20027000	16216000	16926000	19603000	15874000	16907000	16316000	26273000	27729000	22730000	19702000	19970000	19687000	18696000	17504000	14655000	16572000	14361000	0			1670	371	1690	50214;50215;50216;50217;50218;50219;50220;50221;50222;50223;50224;50225;50226;50227;50228;50229;50230;50231;50232;50233;50234;50235;50236;50237;50238;50239	68639;68640;68641;68642;68643;68644;68645;68646;68647;68648;68649;68650;68651;68652;68653;68654;68655;68656;68657;68658;68659;68660;68661;68662;68663;68664;68665;68666;68667;68668;68669;68670;68671;68672;68673;68674;68675;68676;68677;68678;68679;68680;68681;68682;68683;68684;68685;68686;68687;68688;68689;68690;68691;68692	68640		53
EVYDFTHAVGNNCEDFVSRPDR	KDFEITAKEVYDFTHA	DFVSRPDRTMLAPMDF	K	E	V	D	R	T	1	2	2	3	1	0	2	1	1	0	0	0	0	2	1	1	1	0	1	3	0	22	1	2626.15	P07149	P07149	1296	1317	FAS1	Fatty acid synthase subunit beta;3-hydroxyacyl-[acyl-carrier-protein] dehydratase;Enoyl-[acyl-carrier-protein] reductase [NADH];[Acyl-carrier-protein] acetyltransferase;[Acyl-carrier-protein] malonyltransferase;S-acyl fatty acid synthase thioesterase	yes	yes	3	1.3833e-05	109.87	By matching	By matching	By matching	By MS/MS	By MS/MS	By matching	By matching	By matching	By matching	By matching	By MS/MS	By MS/MS	By MS/MS	By matching	By matching	By matching	By matching	By MS/MS	By matching	By matching	By matching	By MS/MS	By MS/MS	By MS/MS	By MS/MS	By matching	By MS/MS	1	1	1	1	1	1	1	1	1	1	1	1	1	1		1	1	1		1	1	1	1	1	1	1	1	159230000	6263900	5669700	5135500	6330200	8135800	5642100	4870200	5397800	6150600	5041800	4649000	5921600	4154800	5241200	0	7685900	9516000	6978600	0	6654400	5803100	6739700	5214600	7341300	9686100	7528000	7475000			1671	194	1691	50240;50241;50242;50243;50244;50245;50246;50247;50248;50249;50250;50251;50252;50253;50254;50255;50256;50257;50258;50259;50260;50261;50262;50263;50264	68693;68694;68695;68696;68697;68698;68699;68700;68701;68702;68703;68704;68705;68706;68707	68702		15
EWFQLDDEDFDLLNK	DIAVLRSKEWFQLDDE	EDFDLLNKTLTFETET	K	E	W	N	K	T	0	0	1	4	0	1	2	0	0	0	3	1	0	2	0	0	0	1	0	0	0	15	0	1925.87	P07149	P07149	1448	1462	FAS1	Fatty acid synthase subunit beta;3-hydroxyacyl-[acyl-carrier-protein] dehydratase;Enoyl-[acyl-carrier-protein] reductase [NADH];[Acyl-carrier-protein] acetyltransferase;[Acyl-carrier-protein] malonyltransferase;S-acyl fatty acid synthase thioesterase	yes	yes	2	0.0027384	101.72	By matching	By matching	By matching	By MS/MS	By matching	By matching	By matching	By matching	By matching	By matching	By matching	By matching	By matching	By matching	By matching	By matching	By matching	By matching	By matching	By matching	By matching	By MS/MS	By MS/MS	By matching	By matching	By matching	By matching	1	1	1	1	1	1	1	1	1	1	1	1	1	1	1	1	1	1	1	1	1	1	1	1	1	1	1	124010000	4400100	4339300	4961100	4802700	4250000	5355500	4433000	4784200	5414100	5571200	4056500	4599800	3534700	4487500	4632600	3874500	4534200	4345000	5025600	4744600	4318100	4418700	3574700	5359500	3199200	7223500	3765200			1672	194	1692	50265;50266;50267;50268;50269;50270;50271;50272;50273;50274;50275;50276;50277;50278;50279;50280;50281;50282;50283;50284;50285;50286;50287;50288;50289;50290;50291	68708;68709;68710	68710		0
EWICVVPR	SYNLMLTKEWICVVPR	EWICVVPRSKAFSDEM	K	E	W	P	R	S	0	1	0	0	1	0	1	0	0	1	0	0	0	0	1	0	0	1	0	2	0	8	0	1057.54	P16550	P16550	253	260	APA1	Protein APA1;5,5-P-1,P-4-tetraphosphate phosphorylase;ADP-sulfurylase	yes	yes	2	0.00065659	113.41	By matching	By matching	By matching	By MS/MS	By MS/MS	By MS/MS	By matching	By matching	By matching	By matching	By matching	By matching	By matching	By MS/MS	By matching	By matching	By matching	By matching	By matching	By matching	By matching	By matching	By MS/MS	By MS/MS	By matching	By matching	By matching		1	1	1	1	1				1				1						1			1	1	1	1	1	35070000	0	520220	499140	5256900	6761100	0	0	0	0	1217800	0	0	0	0	0	0	0	0	0	3750800	0	0	0	0	5791900	6122000	5149800			1673	344	1693	50292;50293;50294;50295;50296;50297;50298;50299;50300;50301;50302;50303;50304	68711;68712;68713;68714;68715;68716;68717	68716		7
EWLTAAWEGFK	KDYVPSQREWLTAAWE	TAAWEGFKSPKELATE	R	E	W	F	K	S	2	0	0	0	0	0	2	1	0	0	1	1	0	1	0	0	1	2	0	0	0	11	0	1336.65	P20967	P20967	577	587	KGD1	2-oxoglutarate dehydrogenase, mitochondrial	yes	yes	2	0.011035	84.687	By matching	By matching	By MS/MS	By matching	By matching	By matching	By matching	By matching	By matching	By matching	By matching	By matching	By matching	By matching	By MS/MS	By matching	By matching	By matching	By matching	By matching	By matching	By matching	By matching	By MS/MS	By matching	By matching	By matching	1	1	1	1	1	1	1	1		1	1	1	1	1	1		1		1	1	1	1	1	1	1	1	1	251200000	10855000	1233300	10839000	12113000	9710200	11664000	9659600	12031000	0	10685000	12383000	10731000	11744000	11190000	10299000	0	7379500	0	12373000	10590000	10501000	8905300	9287100	9665100	12371000	13761000	11227000			1674	381	1694	50305;50306;50307;50308;50309;50310;50311;50312;50313;50314;50315;50316;50317;50318;50319;50320;50321;50322;50323;50324;50325;50326;50327;50328	68718;68719;68720	68718		0
EYASALETLDAAR	ATAQIAVKEYASALET	LETLDAARTKDAEVNN	K	E	Y	A	R	T	4	1	0	1	0	0	2	0	0	0	2	0	0	0	0	1	1	0	1	0	0	13	0	1408.68	P15705	P15705	479	491	STI1	Heat shock protein STI1	yes	yes	2	4.2257e-67	240.65	By matching	By matching	By matching	By matching	By matching	By matching	By matching	By matching	By matching	By matching	By matching	By matching	By matching	By matching	By matching	By matching	By matching	By matching	By matching	By matching	By matching	By MS/MS	By matching	By matching	By matching	By matching	By MS/MS																						1			1		1	80298000	0	0	0	0	0	0	0	0	0	0	0	0	0	0	0	0	0	0	0	0	0	26192000	0	0	26035000	0	28070000			1675	329	1695	50329;50330;50331	68721;68722;68723;68724;68725;68726;68727	68725		7
EYFDEAIETAVSR	LSYPVVKKEYFDEAIE	AIETAVSRMQSVIDLG	K	E	Y	S	R	M	2	1	0	1	0	0	3	0	0	1	0	0	0	1	0	1	1	0	1	1	0	13	0	1528.7	P09436	P09436	814	826	ILS1	Isoleucine--tRNA ligase, cytoplasmic	yes	yes	2	1.5581e-24	185.2	By MS/MS	By MS/MS	By MS/MS	By MS/MS	By MS/MS	By MS/MS	By MS/MS	By MS/MS	By MS/MS	By MS/MS	By MS/MS	By MS/MS	By MS/MS	By MS/MS	By MS/MS	By MS/MS	By MS/MS	By MS/MS	By MS/MS	By MS/MS	By MS/MS	By MS/MS	By MS/MS	By MS/MS	By MS/MS	By MS/MS	By MS/MS	1	1	1	1	1	1	1	1	1	1	1	1	1	1	1	1	1	1	1	1	1	1	1	1	1	1	1	284040000	9482300	10275000	9948100	11195000	10901000	10574000	7210400	11724000	14431000	11024000	8830700	9514000	9918400	9531300	11339000	10513000	10546000	15253000	8233900	10036000	8681100	10878000	12167000	11930000	11184000	9478000	9242200			1676	233	1696	50332;50333;50334;50335;50336;50337;50338;50339;50340;50341;50342;50343;50344;50345;50346;50347;50348;50349;50350;50351;50352;50353;50354;50355;50356;50357;50358	68728;68729;68730;68731;68732;68733;68734;68735;68736;68737;68738;68739;68740;68741;68742;68743;68744;68745;68746;68747;68748;68749;68750;68751;68752;68753;68754;68755;68756;68757;68758;68759;68760;68761;68762;68763;68764;68765;68766;68767;68768;68769;68770;68771;68772;68773;68774;68775;68776;68777;68778;68779;68780;68781;68782;68783;68784;68785;68786;68787;68788;68789;68790;68791;68792;68793;68794;68795;68796;68797;68798;68799;68800;68801;68802;68803;68804;68805;68806;68807;68808;68809;68810;68811;68812;68813;68814;68815;68816;68817;68818;68819;68820;68821;68822;68823;68824;68825;68826;68827;68828;68829;68830;68831;68832;68833;68834;68835	68791		108
EYFDTLDHQGGFFYER	LWRSPAYREYFDTLDH	QGGFFYERWGDAPVHS	R	E	Y	E	R	W	0	1	0	2	0	1	2	2	1	0	1	0	0	3	0	0	1	0	2	0	0	16	0	2022.87	P27809	P27809	343	358	KRE2	Glycolipid 2-alpha-mannosyltransferase	yes	yes	3	0.055918	35.1	By matching	By matching	By matching	By matching	By matching	By matching	By matching	By matching	By matching	By matching	By matching	By matching	By matching	By matching	By matching	By matching	By matching	By matching	By matching	By matching	By matching	By matching	By matching	By MS/MS	By matching	By matching	By matching	1	1	1				1	1	1		1	1						1	1	1	1	1	1	1				55354000	3524300	4327600	2122400	0	0	0	3483200	2280400	3903800	0	3787200	3364900	0	0	0	0	0	5286400	3962100	3600600	4693900	3034000	3657500	4325600	0	0	0			1677	454	1697	50359;50360;50361;50362;50363;50364;50365;50366;50367;50368;50369;50370;50371;50372;50373	68836	68836		1
EYFEAANK	KPTVEDSKEYFEAANK	EYFEAANK________	K	E	Y	N	K	-	2	0	1	0	0	0	2	0	0	0	0	1	0	1	0	0	0	0	1	0	0	8	0	970.44	P34760	P34760	189	196	TSA1	Peroxiredoxin TSA1	yes	yes	2	0.00023545	141.52	By MS/MS	By MS/MS	By MS/MS	By MS/MS	By MS/MS	By MS/MS	By MS/MS	By MS/MS	By MS/MS	By MS/MS	By MS/MS	By MS/MS	By MS/MS	By MS/MS	By MS/MS	By MS/MS	By MS/MS	By MS/MS	By MS/MS	By MS/MS	By MS/MS	By MS/MS	By MS/MS	By MS/MS	By matching	By MS/MS	By MS/MS	1	1	2	1	2	1	1	1	1	1	1	1	1	1	1	1	1	1	1	1	1	1	1	1	1	1	1	635460000	24350000	23144000	25644000	22985000	21487000	18293000	23378000	30835000	31090000	26703000	24592000	26425000	19474000	19039000	18016000	27002000	29201000	31169000	25593000	20536000	22672000	18706000	19662000	18369000	23342000	23856000	19897000			1678	574	1698	50374;50375;50376;50377;50378;50379;50380;50381;50382;50383;50384;50385;50386;50387;50388;50389;50390;50391;50392;50393;50394;50395;50396;50397;50398;50399;50400;50401;50402	68837;68838;68839;68840;68841;68842;68843;68844;68845;68846;68847;68848;68849;68850;68851;68852;68853;68854;68855;68856;68857;68858;68859;68860;68861;68862;68863;68864;68865;68866;68867;68868;68869;68870;68871;68872;68873;68874;68875;68876;68877;68878;68879;68880;68881;68882;68883;68884;68885;68886;68887;68888;68889;68890;68891;68892;68893;68894;68895;68896;68897;68898	68895		62
EYFPEDLEKEQIEK	VKCDKFLKEYFPEDLE	LEKEQIEKINQLKVSI	K	E	Y	E	K	I	0	0	0	1	0	1	5	0	0	1	1	2	0	1	1	0	0	0	1	0	0	14	1	1795.85	P53691	P53691	251	264	CPR6	Peptidyl-prolyl cis-trans isomerase CPR6	yes	yes	2	0.00012185	109.99	By matching	By matching	By matching	By matching	By matching	By MS/MS	By MS/MS	By matching	By matching	By matching	By matching	By matching	By matching	By matching	By MS/MS	By matching	By matching	By matching	By matching	By matching	By matching	By MS/MS	By MS/MS	By MS/MS	By matching	By matching	By MS/MS	1	1	1		1	1	1								1	1	1	1				1	1	1	1	1	1	49183000	2888400	3018300	3659200	0	4417500	1794200	2218100	0	0	0	0	0	0	0	3235700	3318100	3047300	3150400	0	0	0	3070400	3321500	3219500	3278900	3019900	2525300			1679	884	1699	50403;50404;50405;50406;50407;50408;50409;50410;50411;50412;50413;50414;50415;50416;50417;50418	68899;68900;68901;68902;68903;68904;68905;68906	68899		8
EYFQDVYDLTGSEPIKEIIDNWEK	AKPFQVTKEYFQDVYD	EIIDNWEKYEQS____	K	E	Y	E	K	Y	0	0	1	3	0	1	4	1	0	3	1	2	0	1	1	1	1	1	2	1	0	24	1	2930.39	P07149	P07149	2024	2047	FAS1	Fatty acid synthase subunit beta;3-hydroxyacyl-[acyl-carrier-protein] dehydratase;Enoyl-[acyl-carrier-protein] reductase [NADH];[Acyl-carrier-protein] acetyltransferase;[Acyl-carrier-protein] malonyltransferase;S-acyl fatty acid synthase thioesterase	yes	yes	3	5.5773e-07	91.64	By matching	By MS/MS	By matching	By MS/MS	By matching	By MS/MS	By MS/MS	By matching	By MS/MS	By matching	By matching	By MS/MS	By MS/MS	By MS/MS	By MS/MS	By matching	By matching	By matching	By matching	By matching	By matching	By matching	By matching	By matching	By matching	By matching	By matching	1	1	1	1	1	1	1		1	1	1	1	1	1	1	1	1	1	1	1	1	1	1	1				222530000	10873000	9243600	10417000	9340800	9199200	9598800	10049000	0	9886200	10895000	9371500	9947400	12640000	9604400	10307000	9067300	10123000	9767900	7527100	10263000	10477000	6198900	8735800	8995900	0	0	0			1680	194	1700	50419;50420;50421;50422;50423;50424;50425;50426;50427;50428;50429;50430;50431;50432;50433;50434;50435;50436;50437;50438;50439;50440;50441	68907;68908;68909;68910;68911;68912;68913;68914;68915;68916;68917;68918	68911		12
EYFQLLNSALTEK	PAETLFQKEYFQLLNS	LNSALTEKGVITTQAE	K	E	Y	E	K	G	1	0	1	0	0	1	2	0	0	0	3	1	0	1	0	1	1	0	1	0	0	13	0	1554.79	Q12074	Q12074	183	195	SPE3	Spermidine synthase	yes	yes	2	7.0851e-67	238.88	By MS/MS	By MS/MS	By MS/MS	By MS/MS	By MS/MS	By MS/MS	By MS/MS	By MS/MS	By MS/MS	By MS/MS	By MS/MS	By MS/MS	By MS/MS	By MS/MS	By MS/MS	By MS/MS	By MS/MS	By MS/MS	By MS/MS	By MS/MS	By MS/MS	By MS/MS	By MS/MS	By MS/MS	By MS/MS	By MS/MS	By MS/MS	1	1	1	1	1	1	1	1	1	1	1	1	1	1	1	1	1	1	1	1	1	1	1	1	1	1	1	669820000	25555000	20302000	21423000	25274000	23728000	24650000	19871000	30340000	28100000	27112000	26918000	28664000	23211000	24526000	24638000	28483000	24135000	20599000	28970000	27203000	21270000	20004000	24875000	25065000	25334000	23912000	25660000			1681	1030	1701	50442;50443;50444;50445;50446;50447;50448;50449;50450;50451;50452;50453;50454;50455;50456;50457;50458;50459;50460;50461;50462;50463;50464;50465;50466;50467;50468	68919;68920;68921;68922;68923;68924;68925;68926;68927;68928;68929;68930;68931;68932;68933;68934;68935;68936;68937;68938;68939;68940;68941;68942;68943;68944;68945;68946;68947;68948;68949;68950;68951;68952;68953;68954;68955;68956;68957;68958;68959;68960;68961;68962;68963;68964;68965;68966;68967;68968;68969;68970;68971;68972	68942		54
EYGIGTPEGFPAFTPEEAFEAAK	YRSAQLLREYGIGTPE	EEAFEAAKKLNTNKLV	R	E	Y	A	K	K	4	0	0	0	0	0	5	3	0	1	0	1	0	3	3	0	2	0	1	0	0	23	0	2457.14	P53312	P53312	44	66	LSC2	Succinyl-CoA ligase [ADP-forming] subunit beta, mitochondrial	yes	yes	2	2.1663e-07	98.562	By MS/MS	By matching	By MS/MS	By MS/MS	By MS/MS	By matching	By matching	By matching	By matching	By matching	By matching	By MS/MS	By MS/MS	By MS/MS	By matching	By MS/MS	By matching	By matching	By MS/MS	By matching	By MS/MS	By MS/MS	By MS/MS	By matching	By MS/MS	By matching	By MS/MS	1	1	1	1	1	1	1	1	1	1	1	1	1	1	1	1	1	1	1	1	1	1	1	1	1	1	1	447720000	16006000	14314000	14673000	18206000	15758000	15308000	14879000	16403000	16408000	15054000	17844000	19060000	16188000	17116000	16715000	15251000	15762000	15456000	18778000	19338000	18714000	18489000	16062000	18502000	16734000	15972000	14737000			1682	876	1702	50469;50470;50471;50472;50473;50474;50475;50476;50477;50478;50479;50480;50481;50482;50483;50484;50485;50486;50487;50488;50489;50490;50491;50492;50493;50494;50495	68973;68974;68975;68976;68977;68978;68979;68980;68981;68982;68983;68984;68985;68986;68987;68988;68989	68984		17
EYGITPFVK	VAIRRLRKEYGITPFV	YGITPFVKQIDTVAAE	K	E	Y	V	K	Q	0	0	0	0	0	0	1	1	0	1	0	1	0	1	1	0	1	0	1	1	0	9	0	1052.55	P07259	P07259	940	948	URA2	Protein URA2;Glutamine-dependent carbamoyl-phosphate synthase;Aspartate carbamoyltransferase	yes	yes	2	0.0012171	96.034	By matching	By matching	By matching	By matching	By MS/MS	By matching	By matching	By MS/MS	By matching	By MS/MS	By matching	By matching	By matching	By matching	By matching	By matching	By matching	By matching	By MS/MS	By matching	By matching	By matching	By matching	By matching	By matching	By matching	By matching	1		1		1			1		1	1	1						1	1									72895000	8555400	0	7012600	0	11312000	0	0	8403400	0	6637900	7672200	7485400	0	0	0	0	0	8811600	7004400	0	0	0	0	0	0	0	0			1683	201	1703	50496;50497;50498;50499;50500;50501;50502;50503;50504	68990;68991;68992;68993;68994	68990		5
EYGSDLFEIQK	CFKATYEKEYGSDLFE	SDLFEIQKNAIPAGSN	K	E	Y	Q	K	N	0	0	0	1	0	1	2	1	0	1	1	1	0	1	0	1	0	0	1	0	0	11	0	1327.63	P49435	P49435	106	116	APT1	Adenine phosphoribosyltransferase 1	yes	yes	2	0.00061471	99.752	By MS/MS	By MS/MS	By MS/MS	By MS/MS	By MS/MS	By MS/MS	By MS/MS	By MS/MS	By MS/MS	By MS/MS	By MS/MS	By MS/MS	By MS/MS	By matching	By MS/MS	By MS/MS	By MS/MS	By MS/MS	By MS/MS	By MS/MS	By MS/MS	By MS/MS	By MS/MS	By MS/MS	By MS/MS	By MS/MS	By MS/MS	1	1	1	1	1	1	1	1	1	1	1	1	1	1	1	1	1	1	1	1	1	1	1	1	1	1	1	175110000	6315200	7669700	5526000	6355200	5559400	5575900	6576200	9300700	7701600	5343000	6707900	7707700	6075500	5593000	5480800	7761900	7164300	7770600	6237500	6695900	6593500	7609900	6079800	6194200	5537500	5258200	4719300			1684	837	1704	50505;50506;50507;50508;50509;50510;50511;50512;50513;50514;50515;50516;50517;50518;50519;50520;50521;50522;50523;50524;50525;50526;50527;50528;50529;50530;50531	68995;68996;68997;68998;68999;69000;69001;69002;69003;69004;69005;69006;69007;69008;69009;69010;69011;69012;69013;69014;69015;69016;69017;69018;69019;69020;69021;69022;69023;69024;69025;69026;69027;69028;69029;69030;69031;69032;69033;69034;69035;69036;69037;69038;69039;69040;69041;69042;69043;69044;69045;69046;69047;69048;69049	68998		55
EYIPEAVLAK	ESIYLRLKEYIPEAVL	IPEAVLAKYGKDGRSV	K	E	Y	A	K	Y	2	0	0	0	0	0	2	0	0	1	1	1	0	0	1	0	0	0	1	1	0	10	0	1131.62	P09436	P09436	786	795	ILS1	Isoleucine--tRNA ligase, cytoplasmic	yes	yes	2	0.064652	56.013	By matching	By matching	By matching	By matching	By matching	By matching	By matching	By matching	By matching	By matching	By matching	By matching	By matching	By matching	By matching	By matching	By matching	By matching	By matching	By MS/MS	By matching	By matching	By matching	By matching	By matching	By matching	By matching			1	1			1	1			1	1				1	1			1	1			1	1	1	1	38361000	0	0	2174900	942970	0	0	2419200	4236300	0	0	2664200	3025200	0	0	0	3517600	3420300	0	0	2687100	2899000	0	0	2520000	2507200	2630100	2716900			1685	233	1705	50532;50533;50534;50535;50536;50537;50538;50539;50540;50541;50542;50543;50544;50545	69050	69050		1
EYITDKADK	KSYAEQGKEYITDKAD	YITDKADKVAGKVQPE	K	E	Y	D	K	V	1	0	0	2	0	0	1	0	0	1	0	2	0	0	0	0	1	0	1	0	0	9	1	1081.53	P22943	P22943	31	39	HSP12	12 kDa heat shock protein	yes	yes	2	3.4983e-09	166.07	By MS/MS	By MS/MS	By MS/MS	By MS/MS	By MS/MS	By MS/MS	By MS/MS	By MS/MS	By MS/MS	By MS/MS	By MS/MS	By MS/MS	By MS/MS	By MS/MS	By MS/MS	By MS/MS	By MS/MS	By matching	By MS/MS	By MS/MS	By MS/MS	By MS/MS	By MS/MS	By MS/MS	By MS/MS	By MS/MS	By MS/MS	1	1	1	1	1	1	1	1	1	1	1	1	1	1	1	1	1	1	1	1	1	1	1	1	1	1	1	93075000	2057000	2047400	1649800	5475400	5480800	4810900	1949100	2546600	2528700	1747500	1861000	2117200	4180100	4478800	3823400	2773400	3217500	3331100	1615900	1964500	1784200	5589200	3833800	4341600	5770900	6295900	5803200			1686	406	1706	50546;50547;50548;50549;50550;50551;50552;50553;50554;50555;50556;50557;50558;50559;50560;50561;50562;50563;50564;50565;50566;50567;50568;50569;50570;50571;50572	69051;69052;69053;69054;69055;69056;69057;69058;69059;69060;69061;69062;69063;69064;69065;69066;69067;69068;69069;69070;69071;69072;69073;69074;69075;69076;69077;69078;69079;69080;69081;69082;69083;69084;69085;69086;69087;69088;69089;69090;69091;69092;69093;69094;69095;69096;69097;69098;69099;69100;69101;69102;69103;69104;69105;69106;69107;69108;69109;69110;69111;69112;69113;69114;69115;69116;69117;69118;69119;69120;69121;69122;69123;69124;69125	69067		75
EYLANGDDLK	RLLWYLAREYLANGDD	LANGDDLKAGEIVNNW	R	E	Y	L	K	A	1	0	1	2	0	0	1	1	0	0	2	1	0	0	0	0	0	0	1	0	0	10	0	1136.54	P16120	P16120	349	358	THR4	Threonine synthase	yes	yes	2	0.0001514	108.47	By MS/MS	By MS/MS	By MS/MS	By matching	By matching	By matching	By MS/MS	By MS/MS	By MS/MS	By MS/MS	By MS/MS	By MS/MS	By MS/MS	By matching	By matching	By matching	By matching	By matching	By MS/MS	By MS/MS	By MS/MS	By matching	By matching	By matching	By matching	By matching	By matching	1	1	1	1	1	1	1	1	1	1	1	1	1	1	1	1	1	1	1	2	1		1	1	2	1	1	89208000	3656900	4337900	3251100	2361600	3110000	3068000	2349700	5472700	4475500	3671000	3929400	3850800	2650900	2302000	2666700	4551800	2853600	3171600	3896800	7587100	2368100	0	1914000	2223500	3452700	2848500	3186400			1687	336	1707	50573;50574;50575;50576;50577;50578;50579;50580;50581;50582;50583;50584;50585;50586;50587;50588;50589;50590;50591;50592;50593;50594;50595;50596;50597;50598;50599;50600	69126;69127;69128;69129;69130;69131;69132;69133;69134;69135;69136;69137;69138;69139;69140;69141;69142;69143;69144;69145;69146;69147;69148;69149;69150	69150		24
EYLHWDAPYTK	KFFDKMAKEYLHWDAP	HWDAPYTKVQSGSLNN	K	E	Y	T	K	V	1	0	0	1	0	0	1	0	1	0	1	1	0	0	1	0	1	1	2	0	0	11	0	1421.66	P52910	P52910	61	71	ACS2	Acetyl-coenzyme A synthetase 2	yes	yes	2	0.015556	82.489	By matching	By matching	By matching	By matching	By matching	By matching	By matching	By matching	By matching	By matching	By MS/MS	By matching	By matching	By matching	By matching	By matching	By matching	By matching	By MS/MS	By MS/MS	By matching	By matching	By matching	By matching	By MS/MS	By matching	By matching	1										1				1	1			1	1	1			1	1			25210000	2690200	0	0	0	0	0	0	0	0	0	2895200	0	0	0	1625900	2416700	0	0	2464900	3144300	2893700	0	0	2958400	4120200	0	0			1688	852	1708	50601;50602;50603;50604;50605;50606;50607;50608;50609	69151;69152;69153;69154	69153		1
EYLNLPEHIVPGTYIQER	EEGVEYLREYLNLPEH	PGTYIQERNPTQRPQR	R	E	Y	E	R	N	0	1	1	0	0	1	3	1	1	2	2	0	0	0	2	0	1	0	2	1	0	18	0	2170.11	Q08745;P46784	Q08745	78	95	RPS10A;RPS10B	40S ribosomal protein S10-A;40S ribosomal protein S10-B	yes	no	2;3	1.8354e-65	222.93	By MS/MS	By MS/MS	By MS/MS	By MS/MS	By MS/MS	By MS/MS	By MS/MS	By MS/MS	By MS/MS	By MS/MS	By MS/MS	By MS/MS	By MS/MS	By MS/MS	By MS/MS	By MS/MS	By MS/MS	By MS/MS	By MS/MS	By MS/MS	By MS/MS	By MS/MS	By MS/MS	By MS/MS	By MS/MS	By MS/MS	By MS/MS	2	2	2	2	2	2	2	2	2	2	2	2	2	2	2	2	2	2	2	2	2	2	2	2	2	2	2	2182600000	90360000	85421000	81252000	69670000	77548000	75221000	79426000	85994000	80764000	81323000	86761000	90117000	65518000	70680000	71697000	92135000	82963000	91268000	85381000	86870000	82899000	73011000	75757000	75498000	88115000	82263000	74680000			1689	799	1709	50610;50611;50612;50613;50614;50615;50616;50617;50618;50619;50620;50621;50622;50623;50624;50625;50626;50627;50628;50629;50630;50631;50632;50633;50634;50635;50636;50637;50638;50639;50640;50641;50642;50643;50644;50645;50646;50647;50648;50649;50650;50651;50652;50653;50654;50655;50656;50657;50658;50659;50660;50661;50662;50663	69155;69156;69157;69158;69159;69160;69161;69162;69163;69164;69165;69166;69167;69168;69169;69170;69171;69172;69173;69174;69175;69176;69177;69178;69179;69180;69181;69182;69183;69184;69185;69186;69187;69188;69189;69190;69191;69192;69193;69194;69195;69196;69197;69198;69199;69200;69201;69202;69203;69204;69205;69206;69207;69208;69209;69210;69211;69212;69213;69214;69215;69216;69217;69218;69219;69220;69221;69222;69223;69224;69225;69226;69227;69228;69229;69230;69231;69232;69233;69234;69235;69236;69237;69238;69239;69240;69241;69242;69243;69244;69245;69246;69247;69248;69249;69250;69251;69252;69253;69254;69255;69256;69257;69258;69259;69260;69261;69262;69263;69264;69265;69266;69267;69268;69269;69270;69271;69272;69273;69274;69275;69276;69277;69278;69279;69280;69281;69282	69276		128
EYLPETSLAPPGQSK	LREEFSAKEYLPETSL	LAPPGQSKVDLLQGSQ	K	E	Y	S	K	V	1	0	0	0	0	1	2	1	0	0	2	1	0	0	3	2	1	0	1	0	0	15	0	1615.81	P47150	P47150	61	75	RSM7	37S ribosomal protein S7, mitochondrial	yes	yes	2	0.00075625	89.911	By matching	By matching	By matching	By matching	By matching	By matching	By matching	By matching	By matching	By matching	By matching	By matching	By matching	By matching	By matching	By matching	By matching	By matching	By matching	By matching	By matching	By matching	By matching	By matching	By matching	By MS/MS	By matching		1	1	1	1	1							1									1	1	1	1	1	1	27682000	0	881670	1215100	2127300	2508900	2646300	0	0	0	0	0	0	1674100	0	0	0	0	0	0	0	0	3625200	3335600	1308200	1928800	3238200	3192800			1690	818	1710	50664;50665;50666;50667;50668;50669;50670;50671;50672;50673;50674;50675	69283	69283		1
EYQTQVLK	QAATPEFKEYQTQVLK	EYQTQVLKNAKALESE	K	E	Y	L	K	N	0	0	0	0	0	2	1	0	0	0	1	1	0	0	0	0	1	0	1	1	0	8	0	1007.53	P37291	P37291	317	324	SHM2	Serine hydroxymethyltransferase, cytosolic	yes	yes	2	0.0018573	107.01	By matching	By matching	By matching	By MS/MS	By MS/MS	By MS/MS	By matching	By matching	By matching	By matching	By matching	By matching	By matching	By matching	By matching	By matching	By MS/MS	By MS/MS	By matching	By matching	By matching	By matching	By matching	By matching	By MS/MS	By MS/MS	By MS/MS	1	1	1	1	1	1	1	1	1	1	1	1	1	1	1	1	1	1	1	1	1	1	1	1	1	1	1	179440000	7629300	6180800	6673200	7052700	6574600	6096200	5417100	10378000	8129700	8402300	7324700	7159200	2185000	7154500	5559100	7620100	7132700	6772300	6941500	7362600	7252700	6774700	6500300	7516400	0	7248600	6401400			1691	600	1711	50676;50677;50678;50679;50680;50681;50682;50683;50684;50685;50686;50687;50688;50689;50690;50691;50692;50693;50694;50695;50696;50697;50698;50699;50700;50701;50702	69284;69285;69286;69287;69288;69289;69290;69291;69292;69293;69294;69295;69296;69297;69298;69299;69300;69301;69302;69303;69304;69305;69306;69307	69299		24
EYQVIGR	________________	KEYQVIGRRLPTESVP	K	E	Y	G	R	R	0	1	0	0	0	1	1	1	0	1	0	0	0	0	0	0	0	0	1	1	0	7	0	863.45	P0CX24;P0CX23	P0CX24	6	12	RPL20B;RPL20A	60S ribosomal protein L20-B;60S ribosomal protein L20-A	yes	no	2	0.0076565	94.662	By matching	By matching	By MS/MS	By matching	By matching	By matching	By matching	By matching	By matching	By matching	By matching	By matching	By matching	By matching	By MS/MS	By matching	By matching	By matching	By matching	By matching	By matching	By matching	By matching	By matching	By matching	By matching	By matching	1	1	1	1	1	1	1	1	1	1	1	1	1	1	1	1	1	1	1	1	1	1	1	1		1	1	606450000	21983000	20810000	0	27157000	24802000	24828000	21527000	29108000	29583000	21324000	21533000	21247000	22968000	21927000	23098000	28927000	24663000	27678000	24167000	22579000	23262000	24454000	25512000	23007000	0	26899000	23413000			1692	252	1712	50703;50704;50705;50706;50707;50708;50709;50710;50711;50712;50713;50714;50715;50716;50717;50718;50719;50720;50721;50722;50723;50724;50725;50726;50727;50728	69308;69309	69309		2
EYTINLHK	GLKDVVTREYTINLHK	EYTINLHKRLHGVSFK	R	E	Y	H	K	R	0	0	1	0	0	0	1	0	1	1	1	1	0	0	0	0	1	0	1	0	0	8	0	1016.53	P0C2H8;P0C2H9;Q757D7	P0C2H8	11	18	RPL31A;RPL31B	60S ribosomal protein L31-A;60S ribosomal protein L31-B	yes	no	2	0.00093619	117.4	By MS/MS	By MS/MS	By MS/MS	By MS/MS	By MS/MS	By MS/MS	By MS/MS	By MS/MS	By MS/MS	By MS/MS	By MS/MS	By MS/MS	By MS/MS	By MS/MS	By MS/MS	By MS/MS	By MS/MS	By MS/MS	By MS/MS	By MS/MS	By MS/MS	By MS/MS	By MS/MS	By MS/MS	By MS/MS	By MS/MS	By MS/MS	1	1	2	1	1	1	1	1	1	1	1	1	1	1	1	1	2	1	1	1	1	1	1	1	3	1	1	291950000	10713000	11690000	11821000	10220000	11231000	9672600	9594300	12610000	12991000	8665700	10344000	11780000	7790100	8989900	10265000	15571000	17827000	17418000	12028000	11819000	10186000	10746000	11127000	11028000	0	7680100	8146100			1693	245	1713	50729;50730;50731;50732;50733;50734;50735;50736;50737;50738;50739;50740;50741;50742;50743;50744;50745;50746;50747;50748;50749;50750;50751;50752;50753;50754;50755;50756;50757;50758;50759	69310;69311;69312;69313;69314;69315;69316;69317;69318;69319;69320;69321;69322;69323;69324;69325;69326;69327;69328;69329;69330;69331;69332;69333;69334;69335;69336;69337;69338;69339;69340;69341;69342;69343;69344;69345;69346;69347;69348;69349;69350;69351;69352;69353;69354;69355;69356;69357;69358;69359;69360;69361;69362;69363;69364;69365;69366;69367;69368;69369;69370;69371;69372;69373;69374;69375;69376;69377;69378;69379;69380;69381;69382;69383;69384;69385;69386;69387;69388;69389;69390;69391;69392;69393;69394	69359		85
EYVCDAYK	EQVKTCLKEYVCDAYK	EYVCDAYKLGCHSAPK	K	E	Y	Y	K	L	1	0	0	1	1	0	1	0	0	0	0	1	0	0	0	0	0	0	2	1	0	8	0	1046.44	P13663	P13663	281	288	HOM2	Aspartate-semialdehyde dehydrogenase	yes	yes	2	0.012083	82.75	By matching	By matching	By matching	By MS/MS	By matching	By matching	By matching	By matching	By matching	By matching	By matching	By matching	By matching	By matching	By matching	By matching	By matching	By matching	By matching	By matching	By matching	By matching	By matching	By matching	By MS/MS	By matching	By MS/MS	1	1	1	1	1	1	1	1	1	1	1	1	1	1	1	1	1		1	1	1	1	1	1	1	1	1	223790000	8073900	7935200	7666900	8359300	9169600	9506100	8141000	9480100	8821200	8466800	8542500	9272100	9314400	9114600	8257800	8571200	7447600	0	7987200	7412200	7889000	9191100	9816000	9359700	8374200	9166100	8453400			1694	301	1714	50760;50761;50762;50763;50764;50765;50766;50767;50768;50769;50770;50771;50772;50773;50774;50775;50776;50777;50778;50779;50780;50781;50782;50783;50784;50785	69395;69396;69397;69398	69396		4
EYVLPQLERGVPATFSNVK	EELSKKLREYVLPQLE	PATFSNVKPLYQRRKS	R	E	Y	V	K	P	1	1	1	0	0	1	2	1	0	0	2	1	0	1	2	1	1	0	1	3	0	19	1	2146.14	P12945	P12945	331	349	NAT1	N-terminal acetyltransferase A complex subunit NAT1	yes	yes	6	0.047048	38.889	By matching	By matching	By matching	By matching	By matching	By matching	By matching	By matching	By matching	By matching	By matching	By matching	By matching	By matching	By matching	By MS/MS	By matching	By matching	By matching	By matching	By matching	By matching	By matching	By matching	By matching	By matching	By matching																1							1					701510	0	0	0	0	0	0	0	0	0	0	0	0	0	0	0	453120	0	0	0	0	0	0	248400	0	0	0	0			1695	297	1715	50786;50787	69399	69399		0
EYVPLDNAEQSTSSSQETK	NTPEQWKKEYVPLDNA	TSSSQETKETEEEPKK	K	E	Y	T	K	E	1	0	1	1	0	2	3	0	0	0	1	1	0	0	1	4	2	0	1	1	0	19	0	2111.95	P33322	P33322	385	403	CBF5	H/ACA ribonucleoprotein complex subunit 4	yes	yes	2	1.2695e-05	118.84	By matching	By matching	By matching	By matching	By matching	By matching	By matching	By matching	By matching	By matching	By matching	By matching	By matching	By matching	By matching	By matching	By matching	By matching	By matching	By matching	By matching	By matching	By matching	By matching	By matching	By matching	By MS/MS	1	1	1	1	1	1	1	1	1	1	1	1	1	1	1	1	1	1	1	1	1	1	1	1	1	1	1	70819000	2687400	2100600	1945400	2659900	2317400	2613300	2859600	3243100	2811500	2351100	1962800	3337900	3057800	2779400	2321500	2300300	2463900	3212100	3100700	2814500	3236700	2276000	2768100	2978100	1824300	2532800	2262800			1696	558	1716	50788;50789;50790;50791;50792;50793;50794;50795;50796;50797;50798;50799;50800;50801;50802;50803;50804;50805;50806;50807;50808;50809;50810;50811;50812;50813;50814	69400	69400		1
EYVPSVIEPSFGIGR	RTKVEHVREYVPSVIE	EPSFGIGRIIYSVFEH	R	E	Y	G	R	I	0	1	0	0	0	0	2	2	0	2	0	0	0	1	2	2	0	0	1	2	0	15	0	1648.85	P38088	P38088	524	538	GRS1	Glycine--tRNA ligase 1, mitochondrial	yes	yes	2	6.0738e-28	180.85	By MS/MS	By MS/MS	By MS/MS	By MS/MS	By MS/MS	By MS/MS	By MS/MS	By MS/MS	By MS/MS	By MS/MS	By MS/MS	By MS/MS	By MS/MS	By MS/MS	By MS/MS	By MS/MS	By MS/MS	By matching	By MS/MS	By MS/MS	By MS/MS	By MS/MS	By MS/MS	By MS/MS	By MS/MS	By matching	By MS/MS	1	1	1	1	1	1	1	1	1	1	1	1	1	1	1	1	1	1	1	1	1	1	1	1	1	1	1	660120000	25942000	21774000	18979000	26891000	30337000	26653000	24137000	26393000	21109000	23859000	20548000	24198000	26713000	23857000	24256000	24199000	22338000	24433000	20345000	24002000	23282000	28091000	26522000	26435000	24197000	24400000	26229000			1697	615	1717	50815;50816;50817;50818;50819;50820;50821;50822;50823;50824;50825;50826;50827;50828;50829;50830;50831;50832;50833;50834;50835;50836;50837;50838;50839;50840;50841	69401;69402;69403;69404;69405;69406;69407;69408;69409;69410;69411;69412;69413;69414;69415;69416;69417;69418;69419;69420;69421;69422;69423;69424;69425;69426;69427;69428;69429;69430;69431;69432;69433;69434;69435;69436;69437;69438;69439;69440;69441;69442;69443;69444;69445;69446;69447;69448;69449	69437		49
EYYSNSLPVEK	TEAVEIEKEYYSNSLP	SNSLPVEKFGMDLKSI	K	E	Y	E	K	F	0	0	1	0	0	0	2	0	0	0	1	1	0	0	1	2	0	0	2	1	0	11	0	1327.63	P49723	P49723	256	266	RNR4	Ribonucleoside-diphosphate reductase small chain 2	yes	yes	2	2.5105e-16	147.62	By matching	By matching	By matching	By matching	By MS/MS	By matching	By matching	By MS/MS	By matching	By matching	By matching	By matching	By matching	By matching	By matching	By matching	By matching	By matching	By matching	By MS/MS	By matching	By matching	By matching	By matching	By matching	By MS/MS	By matching					1			1												1						1		0	0	0	0	0	0	0	0	0	0	0	0	0	0	0	0	0	0	0	0	0	0	0	0	0	0	0	0			1698	839	1718	50842;50843;50844;50845	69450;69451;69452;69453	69451		4
FAAHTGATPIAGR	YGQRAVLKFAAHTGAT	GATPIAGRFTPGSFTN	K	F	A	G	R	F	4	1	0	0	0	0	0	2	1	1	0	0	0	1	1	0	2	0	0	0	0	13	0	1268.66	P46654;B3LT19;A7A0V3;P32905;B3LI22;A6ZUM5	P46654	89	101	RPS0B;RPS0A	40S ribosomal protein S0-B;40S ribosomal protein S0-A	yes	no	2;3	1.0303e-07	136.01	By MS/MS	By MS/MS	By MS/MS	By MS/MS	By MS/MS	By MS/MS	By MS/MS	By MS/MS	By MS/MS	By MS/MS	By MS/MS	By MS/MS	By MS/MS	By MS/MS	By MS/MS	By MS/MS	By MS/MS	By MS/MS	By MS/MS	By MS/MS	By MS/MS	By MS/MS	By MS/MS	By MS/MS	By MS/MS	By MS/MS	By MS/MS	2	2	2	2	2	2	2	2	2	2	2	2	2	2	2	2	2	2	2	2	2	2	3	2	2	2	2	1414800000	45884000	49035000	43202000	58471000	56817000	49789000	44872000	55345000	53826000	36598000	37970000	45887000	41779000	43672000	42379000	68121000	65543000	78650000	42627000	42717000	44346000	48786000	53457000	48047000	81497000	71725000	63711000			1699	45	1719	50846;50847;50848;50849;50850;50851;50852;50853;50854;50855;50856;50857;50858;50859;50860;50861;50862;50863;50864;50865;50866;50867;50868;50869;50870;50871;50872;50873;50874;50875;50876;50877;50878;50879;50880;50881;50882;50883;50884;50885;50886;50887;50888;50889;50890;50891;50892;50893;50894;50895;50896;50897;50898;50899;50900	69454;69455;69456;69457;69458;69459;69460;69461;69462;69463;69464;69465;69466;69467;69468;69469;69470;69471;69472;69473;69474;69475;69476;69477;69478;69479;69480;69481;69482;69483;69484;69485;69486;69487;69488;69489;69490;69491;69492;69493;69494;69495;69496;69497;69498;69499;69500;69501;69502;69503;69504;69505;69506;69507;69508;69509;69510;69511;69512;69513;69514;69515;69516;69517;69518;69519;69520;69521;69522;69523;69524;69525;69526;69527;69528;69529;69530;69531;69532	69475		79
FAAIFDNGDKEQVAK	VFNKITSKFAAIFDNG	GDKEQVAKWVNLAQKE	K	F	A	A	K	W	3	0	1	2	0	1	1	1	0	1	0	2	0	2	0	0	0	0	0	1	0	15	1	1651.82	P46655	P46655	63	77	GUS1	Glutamate--tRNA ligase, cytoplasmic	yes	yes	3	0.043049	60.157	By matching	By matching	By matching	By matching	By matching	By matching	By matching	By matching	By matching	By matching	By matching	By matching	By matching	By matching	By matching	By matching	By matching	By matching	By matching	By matching	By matching	By matching	By matching	By matching	By matching	By matching	By MS/MS	1	1	1	1	1	1	1		1	1	1	1	1	1	1	1	1	1	1	1	1	1	1	1	1	1	1	131450000	3555700	3574200	3654400	6240500	5675700	5443900	4430200	0	5183100	4256200	5030400	4118500	3422300	5454900	4281100	6352000	5005300	5473800	3650500	3966300	3792300	4698900	3580900	6983200	7659700	5530900	10437000			1700	796	1720	50901;50902;50903;50904;50905;50906;50907;50908;50909;50910;50911;50912;50913;50914;50915;50916;50917;50918;50919;50920;50921;50922;50923;50924;50925;50926	69533	69533		1
FAAIWTLCK	AIKDSKKRFAAIWTLC	AAIWTLCKTKMVCETD	R	F	A	C	K	T	2	0	0	0	1	0	0	0	0	1	1	1	0	1	0	0	1	1	0	0	0	9	0	1108.57	P04050	P04050	135	143	RPO21	DNA-directed RNA polymerase II subunit RPB1	yes	yes	2	0.00068934	102.62	By matching	By matching	By matching	By MS/MS	By matching	By MS/MS	By matching	By matching	By matching	By MS/MS	By matching	By matching	By MS/MS	By MS/MS	By MS/MS	By matching	By matching	By matching	By matching	By matching	By MS/MS	By MS/MS	By MS/MS	By MS/MS	By matching	By matching	By matching	1	1		1	1	1		1		1		1	1	1	1	1		1	1	1	1	1	1	1				34703000	1407900	1589900	0	2340700	1779700	1905500	0	1546600	0	1843300	0	1835900	1366800	2226900	2031700	1937600	0	1668700	1918000	2071700	0	2632000	2230300	2369800	0	0	0			1701	146	1721	50927;50928;50929;50930;50931;50932;50933;50934;50935;50936;50937;50938;50939;50940;50941;50942;50943;50944;50945	69534;69535;69536;69537;69538;69539;69540;69541;69542;69543;69544;69545	69534		12
FAAPEDYPAISK	LQMAFERKFAAPEDYP	EDYPAISKWLKTITSE	K	F	A	S	K	W	3	0	0	1	0	0	1	0	0	1	0	1	0	1	2	1	0	0	1	0	0	12	0	1307.64	P40582	P40582	198	209	GTT1	Glutathione S-transferase 1	yes	yes	2	0.056287	54.005	By matching	By matching	By matching	By matching	By matching	By matching	By matching	By MS/MS	By matching	By matching	By matching	By matching	By matching	By matching	By matching	By matching	By matching	By matching	By matching	By matching	By matching	By matching	By matching	By matching	By matching	By matching	By matching	1	1	1		1	1	1	1	1	1	1	1	1			1	1	1	1	1	1		1	1	1	1	1	64336000	2638300	2109900	2642900	0	3287400	2921700	2783200	3328300	3151200	2754300	2265400	2276400	1443500	0	0	4194200	4609700	3515300	3520700	2725500	2871600	0	2004600	2184100	2186400	2073300	2848000			1702	757	1722	50946;50947;50948;50949;50950;50951;50952;50953;50954;50955;50956;50957;50958;50959;50960;50961;50962;50963;50964;50965;50966;50967;50968	69546	69546		1
FAASIPSVVNVLDAVIK	INPVQAQKFAASIPSV	NVLDAVIKADDTMNAK	K	F	A	I	K	A	3	0	1	1	0	0	0	0	0	2	1	1	0	1	1	2	0	0	0	4	0	17	0	1742	P40069	P40069	208	224	KAP123	Importin subunit beta-4	yes	yes	2;3	2.3123e-07	124.04	By MS/MS	By matching	By MS/MS	By MS/MS	By MS/MS	By MS/MS	By MS/MS	By MS/MS	By MS/MS	By MS/MS	By MS/MS	By matching	By MS/MS	By MS/MS	By MS/MS	By MS/MS	By matching	By matching	By matching	By MS/MS	By MS/MS	By MS/MS	By MS/MS	By matching	By MS/MS	By MS/MS	By MS/MS	1		1	2	2	1	1	1	1	2	1	1	2	2	2	3	2	1	2	1	1	1	1	2	1	2	1	276970000	9065600	0	9502400	10912000	11283000	9931900	11806000	10043000	10835000	12161000	9459900	8455600	10476000	13051000	11863000	1644700	16689000	11164000	8677600	13705000	10049000	8514300	9902700	12803000	11177000	12483000	11319000			1703	724	1723	50969;50970;50971;50972;50973;50974;50975;50976;50977;50978;50979;50980;50981;50982;50983;50984;50985;50986;50987;50988;50989;50990;50991;50992;50993;50994;50995;50996;50997;50998;50999;51000;51001;51002;51003;51004;51005;51006	69547;69548;69549;69550;69551;69552;69553;69554;69555;69556;69557;69558;69559;69560;69561;69562;69563;69564;69565;69566;69567;69568;69569;69570;69571	69552		16
FAAWIEDK	AKLKKDEKFAAWIEDK	FAAWIEDKVTSPNSMV	K	F	A	D	K	V	2	0	0	1	0	0	1	0	0	1	0	1	0	1	0	0	0	1	0	0	0	8	0	978.481	P0CX09;P0CX08	P0CX09	223	230	DSF1	Mannitol dehydrogenase YNR073C;Mannitol dehydrogenase DSF1	yes	no	2	0.00057735	122.52	By MS/MS	By MS/MS	By MS/MS	By matching	By MS/MS	By MS/MS	By MS/MS	By MS/MS	By MS/MS	By MS/MS	By MS/MS	By MS/MS	By MS/MS	By MS/MS	By MS/MS	By MS/MS	By MS/MS	By MS/MS	By MS/MS	By MS/MS	By MS/MS	By MS/MS	By MS/MS	By MS/MS	By matching	By matching	By matching	1	1	1	1	1	1	2	1	1	1	1	1	1	1	1	1	1	1	1	1	1	1	1	1	1	1	1	96938000	2983700	3703100	4315400	3130300	3546900	3575300	4924900	4765500	4294400	3210800	3668200	3154200	2517900	3866600	2770100	4412800	4902800	3839200	3487800	3294000	3035400	2929600	2980200	3033500	3159800	3363100	4072400			1704	251	1724	51007;51008;51009;51010;51011;51012;51013;51014;51015;51016;51017;51018;51019;51020;51021;51022;51023;51024;51025;51026;51027;51028;51029;51030;51031;51032;51033;51034	69572;69573;69574;69575;69576;69577;69578;69579;69580;69581;69582;69583;69584;69585;69586;69587;69588;69589;69590;69591;69592;69593;69594;69595;69596;69597;69598;69599;69600;69601;69602;69603;69604;69605;69606;69607;69608;69609;69610;69611;69612;69613;69614;69615;69616;69617;69618;69619;69620;69621;69622;69623;69624;69625;69626	69576		55
FACQIDIPNEENNNASK	NLQQIREKFACQIDIP	EENNNASKDKTVEVTL	K	F	A	S	K	D	2	0	4	1	1	1	2	0	0	2	0	1	0	1	1	1	0	0	0	0	0	17	0	1962.87	P06105	P06105	664	680	SCP160	Protein SCP160	yes	yes	2	0.017946	53.519	By matching	By matching	By matching	By matching	By matching	By matching	By matching	By matching	By MS/MS	By matching	By matching	By matching	By matching	By matching	By matching	By matching	By matching	By matching	By matching	By matching	By matching	By matching	By matching	By matching	By matching	By matching	By matching							1	1	1							1		1			1			1			1	24645000	0	0	0	0	0	0	2898500	3820400	2938200	0	0	0	0	0	0	3536800	0	2939300	0	0	2818700	0	0	2964200	0	0	2729200			1705	181	1725	51035;51036;51037;51038;51039;51040;51041;51042	69627	69627		1
FADAVNNALSGFSNYSFEK	LSTAHPAKFADAVNNA	FSNYSFEKDVLPEELK	K	F	A	E	K	D	3	0	3	1	0	0	1	1	0	0	1	1	0	3	0	3	0	0	1	1	0	19	0	2079.95	P16120	P16120	455	473	THR4	Threonine synthase	yes	yes	2	3.8445e-81	237.76	By MS/MS	By MS/MS	By MS/MS	By MS/MS	By MS/MS	By MS/MS	By MS/MS	By MS/MS	By MS/MS	By MS/MS	By MS/MS	By MS/MS	By MS/MS	By MS/MS	By MS/MS	By MS/MS	By MS/MS	By MS/MS	By MS/MS	By MS/MS	By MS/MS	By MS/MS	By MS/MS	By MS/MS	By MS/MS	By MS/MS	By MS/MS	1	1	1	1	2	1	1	1	1	1	1	1	1	1	1	1	1	1	1	1	1	1	1	1	1	1	1	574390000	22952000	22471000	21436000	20673000	22125000	21792000	21766000	27041000	22239000	20972000	24165000	23978000	22851000	20212000	17298000	23436000	19714000	19452000	22293000	22731000	26284000	20730000	15152000	18103000	17170000	16946000	20407000			1706	336	1726	51043;51044;51045;51046;51047;51048;51049;51050;51051;51052;51053;51054;51055;51056;51057;51058;51059;51060;51061;51062;51063;51064;51065;51066;51067;51068;51069;51070	69628;69629;69630;69631;69632;69633;69634;69635;69636;69637;69638;69639;69640;69641;69642;69643;69644;69645;69646;69647;69648;69649;69650;69651;69652;69653;69654;69655;69656;69657;69658;69659;69660;69661;69662;69663;69664;69665;69666;69667;69668;69669;69670;69671;69672;69673;69674;69675;69676;69677;69678;69679;69680	69632		53
FADAVNNALSGFSNYSFEKDVLPEELK	LSTAHPAKFADAVNNA	DVLPEELKKLSTLKKK	K	F	A	L	K	K	3	0	3	2	0	0	3	1	0	0	3	2	0	3	1	3	0	0	1	2	0	27	1	3003.45	P16120	P16120	455	481	THR4	Threonine synthase	yes	yes	3	6.4339e-11	99.923	By matching	By matching	By MS/MS	By matching	By MS/MS	By MS/MS	By matching	By matching	By matching	By matching	By matching	By matching	By MS/MS	By matching	By matching	By matching	By matching	By matching	By matching	By matching	By matching	By matching	By matching	By matching	By matching	By matching	By matching	1	1	1	1	1	1	1	1	1	1	1	1	1	1	1	1	1	1	1	1	1	1	1	1	1	1	1	267750000	7344300	9167000	9028000	14178000	11157000	12357000	7610600	7722700	7495500	6851400	7876000	7449800	9826500	12950000	12167000	8708500	7640200	7918700	8043300	7226100	7033400	9581700	10446000	13636000	14780000	14077000	15473000			1707	336	1727	51071;51072;51073;51074;51075;51076;51077;51078;51079;51080;51081;51082;51083;51084;51085;51086;51087;51088;51089;51090;51091;51092;51093;51094;51095;51096;51097	69681;69682;69683;69684	69681		4
FADENFVK	GKSIYGSKFADENFVK	FADENFVKKHDKAGLL	K	F	A	V	K	K	1	0	1	1	0	0	1	0	0	0	0	1	0	2	0	0	0	0	0	1	0	8	0	968.46	P25719;P22011	P25719	101	108	CPR3	Peptidyl-prolyl cis-trans isomerase C, mitochondrial	yes	no	2	0.0023364	104.06	By MS/MS	By MS/MS	By MS/MS	By matching	By MS/MS	By matching	By MS/MS	By matching	By MS/MS	By matching	By matching	By MS/MS	By matching	By MS/MS	By MS/MS	By MS/MS	By MS/MS	By MS/MS	By matching	By matching	By MS/MS	By MS/MS	By MS/MS	By MS/MS	By matching	By MS/MS	By MS/MS	1	1	1	1	1	1	1	1	1	1	1	1	1	1	1	1	1	1	1	1	1	1	1	1	1	1	1	339520000	13216000	12403000	14138000	12355000	12517000	10679000	11769000	13803000	14207000	10314000	10485000	13478000	10612000	11040000	10248000	16067000	17258000	15854000	12728000	11373000	10754000	12591000	13163000	11887000	11987000	12156000	12431000			1708	441	1728	51098;51099;51100;51101;51102;51103;51104;51105;51106;51107;51108;51109;51110;51111;51112;51113;51114;51115;51116;51117;51118;51119;51120;51121;51122;51123;51124	69685;69686;69687;69688;69689;69690;69691;69692;69693;69694;69695;69696;69697;69698;69699;69700;69701;69702;69703;69704;69705;69706;69707;69708;69709;69710;69711;69712;69713;69714;69715;69716;69717;69718;69719;69720;69721;69722;69723;69724	69694		40
FADGFLIHSGQPVNDFIDTATR	AARAKAMKFADGFLIH	DFIDTATRHVLMRQGV	K	F	A	T	R	H	2	1	1	3	0	1	0	2	1	2	1	0	0	3	1	1	2	0	0	1	0	22	0	2420.18	P05750	P05750	152	173	RPS3	40S ribosomal protein S3	yes	yes	2;3	5.1059e-23	163.49	By MS/MS	By MS/MS	By MS/MS	By MS/MS	By MS/MS	By MS/MS	By MS/MS	By matching	By MS/MS	By MS/MS	By MS/MS	By MS/MS	By MS/MS	By MS/MS	By MS/MS	By MS/MS	By MS/MS	By MS/MS	By MS/MS	By MS/MS	By MS/MS	By MS/MS	By MS/MS	By MS/MS	By MS/MS	By MS/MS	By MS/MS	2	2	2	2	2	2	2	2	2	2	4	2	2	2	2	2	2	2	3	3	2	3	2	2	2	2	2	3218400000	101420000	105580000	108460000	148720000	134490000	118220000	106880000	86698000	114430000	93928000	106850000	108420000	104000000	110760000	121340000	133420000	114320000	122960000	99208000	96812000	100690000	114190000	124120000	116790000	190970000	169170000	165510000			1709	176	1729	51125;51126;51127;51128;51129;51130;51131;51132;51133;51134;51135;51136;51137;51138;51139;51140;51141;51142;51143;51144;51145;51146;51147;51148;51149;51150;51151;51152;51153;51154;51155;51156;51157;51158;51159;51160;51161;51162;51163;51164;51165;51166;51167;51168;51169;51170;51171;51172;51173;51174;51175;51176;51177;51178;51179;51180;51181;51182;51183	69725;69726;69727;69728;69729;69730;69731;69732;69733;69734;69735;69736;69737;69738;69739;69740;69741;69742;69743;69744;69745;69746;69747;69748;69749;69750;69751;69752;69753;69754;69755;69756;69757;69758;69759;69760;69761;69762;69763;69764;69765;69766;69767;69768;69769;69770;69771;69772;69773;69774;69775;69776;69777;69778;69779;69780;69781;69782;69783;69784;69785;69786;69787;69788;69789;69790;69791;69792;69793;69794;69795;69796;69797;69798;69799;69800;69801;69802;69803;69804;69805;69806;69807;69808	69743		84
FADKPLSPPQK	KDEYKDFKFADKPLSP	KPLSPPQKKKEKKAPA	K	F	A	Q	K	K	1	0	0	1	0	1	0	0	0	0	1	2	0	1	3	1	0	0	0	0	0	11	1	1226.67	P29547	P29547	210	220	CAM1	Elongation factor 1-gamma 1	yes	yes	3	0.034911	67.93	By matching	By matching	By matching	By matching	By matching	By MS/MS	By matching	By matching	By matching	By matching	By matching	By matching	By matching	By matching	By matching	By MS/MS	By matching	By matching	By matching	By matching	By matching	By matching	By matching	By matching	By matching	By matching	By matching	1	1	1	1	1	1	1	1	1	1	1	1	1	1	1	1	1	1	1	1	1	1	1	1	1	1	1	217880000	6296900	6212300	7618200	8185000	8207200	8096500	6147500	9204000	9538500	7978700	6414800	7890400	7120300	8650400	8861800	8669000	9712500	8454500	7869200	8297900	7997400	7963000	7858100	7725100	8590100	9370900	8952100			1710	469	1730	51184;51185;51186;51187;51188;51189;51190;51191;51192;51193;51194;51195;51196;51197;51198;51199;51200;51201;51202;51203;51204;51205;51206;51207;51208;51209;51210	69809;69810	69809		2
FAEIIPAK	SEQTLKERFAEIIPAK	FAEIIPAKAEEIKKFK	R	F	A	A	K	A	2	0	0	0	0	0	1	0	0	2	0	1	0	1	1	0	0	0	0	0	0	8	0	887.512	P00890	P00890	49	56	CIT1	Citrate synthase, mitochondrial	yes	yes	2	0.0013412	111.95	By MS/MS	By MS/MS	By MS/MS	By MS/MS	By MS/MS	By MS/MS	By MS/MS	By MS/MS	By MS/MS	By MS/MS	By MS/MS	By MS/MS	By MS/MS	By MS/MS	By MS/MS	By MS/MS	By MS/MS	By MS/MS	By MS/MS	By MS/MS	By MS/MS	By MS/MS	By MS/MS	By MS/MS	By MS/MS	By MS/MS	By MS/MS	1	1	1	1	1	1	1	1	1	1	1	1	1	1	1	1	1	1	1	1	1	1	1	1	1	1	1	631480000	23133000	24505000	22771000	20985000	21375000	19467000	23832000	34434000	25504000	24577000	22826000	22188000	19239000	21124000	20668000	30146000	29151000	30092000	25174000	23593000	24917000	20546000	22102000	21835000	17494000	19078000	20716000			1711	103	1731	51211;51212;51213;51214;51215;51216;51217;51218;51219;51220;51221;51222;51223;51224;51225;51226;51227;51228;51229;51230;51231;51232;51233;51234;51235;51236;51237	69811;69812;69813;69814;69815;69816;69817;69818;69819;69820;69821;69822;69823;69824;69825;69826;69827;69828;69829;69830;69831;69832;69833;69834;69835;69836;69837;69838;69839;69840;69841;69842;69843;69844;69845;69846;69847;69848;69849;69850;69851;69852;69853;69854	69813		44
FAEIIPAKAEEIK	SEQTLKERFAEIIPAK	PAKAEEIKKFKKEHGK	R	F	A	I	K	K	3	0	0	0	0	0	3	0	0	3	0	2	0	1	1	0	0	0	0	0	0	13	1	1457.81	P00890	P00890	49	61	CIT1	Citrate synthase, mitochondrial	yes	yes	3	0.019383	70.728	By matching	By matching	By matching	By matching	By matching	By matching	By matching	By matching	By matching	By matching	By matching	By matching	By matching	By matching	By matching	By matching	By matching	By matching	By matching	By matching	By matching	By matching	By matching	By matching	By MS/MS	By matching	By matching																									1			3437400	0	0	0	0	0	0	0	0	0	0	0	0	0	0	0	0	0	0	0	0	0	0	0	0	3437400	0	0			1712	103	1732	51238	69855;69856	69856		2
FAEQYSDAAFYK	MIAPMIEKFAEQYSDA	YSDAAFYKLDVDEVSD	K	F	A	Y	K	L	3	0	0	1	0	1	1	0	0	0	0	1	0	2	0	1	0	0	2	0	0	12	0	1438.64	P22803	P22803	44	55	TRX2	Thioredoxin-2	yes	yes	2	1.291e-16	166.62	By MS/MS	By MS/MS	By MS/MS	By MS/MS	By MS/MS	By MS/MS	By MS/MS	By MS/MS	By MS/MS	By MS/MS	By MS/MS	By MS/MS	By MS/MS	By MS/MS	By MS/MS	By MS/MS	By MS/MS	By MS/MS	By MS/MS	By MS/MS	By MS/MS	By MS/MS	By MS/MS	By MS/MS	By MS/MS	By MS/MS	By MS/MS	1	1	1	1	1	1	1	1	1	1	1	1	1	1	1	1	1	1	1	1	1	1	1	1	1	1	1	1263000000	47553000	46072000	46402000	45966000	44158000	41971000	43251000	51918000	48981000	53213000	50564000	49183000	36815000	38207000	40864000	52012000	54500000	49367000	53860000	50990000	50341000	40578000	41740000	37608000	48086000	50048000	48749000			1713	405	1733	51239;51240;51241;51242;51243;51244;51245;51246;51247;51248;51249;51250;51251;51252;51253;51254;51255;51256;51257;51258;51259;51260;51261;51262;51263;51264;51265	69857;69858;69859;69860;69861;69862;69863;69864;69865;69866;69867;69868;69869;69870;69871;69872;69873;69874;69875;69876;69877;69878;69879;69880;69881;69882;69883;69884;69885;69886;69887;69888;69889;69890;69891;69892;69893;69894;69895;69896;69897;69898;69899;69900	69885		44
FAEQYSDAAFYKLDVDEVSDVAQK	MIAPMIEKFAEQYSDA	EVSDVAQKAEVSSMPT	K	F	A	Q	K	A	4	0	0	4	0	2	2	0	0	0	1	2	0	2	0	2	0	0	2	3	0	24	1	2737.28	P22803	P22803	44	67	TRX2	Thioredoxin-2	yes	yes	2;3	6.6236e-10	132.65	By matching	By matching	By matching	By matching	By matching	By matching	By matching	By matching	By matching	By matching	By matching	By matching	By MS/MS	By MS/MS	By matching	By matching	By matching	By matching	By matching	By matching	By matching	By matching	By matching	By matching	By MS/MS	By MS/MS	By MS/MS	1	1	1	2	1	1	1	1	1	1	1	1	1	2	1	1	1	1	1	1	1	1	1	1	2	2	1	405000000	12079000	12597000	12680000	20327000	14856000	13794000	10013000	10673000	12101000	9351300	10464000	12939000	16182000	18714000	16963000	13423000	11472000	12378000	10503000	10505000	12463000	13312000	15865000	14221000	40891000	25487000	20751000			1714	405	1734	51266;51267;51268;51269;51270;51271;51272;51273;51274;51275;51276;51277;51278;51279;51280;51281;51282;51283;51284;51285;51286;51287;51288;51289;51290;51291;51292;51293;51294;51295;51296	69901;69902;69903;69904;69905;69906;69907;69908;69909	69906		9
FAFDFAK	PKTERIARFAFDFAKK	RFAFDFAKKYNRKSVT	R	F	A	A	K	K	2	0	0	1	0	0	0	0	0	0	0	1	0	3	0	0	0	0	0	0	0	7	0	844.412	P28834	P28834	176	182	IDH1	Isocitrate dehydrogenase [NAD] subunit 1, mitochondrial	yes	yes	2	0.046822	83.753	By matching	By MS/MS	By MS/MS	By matching	By MS/MS	By matching	By MS/MS	By matching	By matching	By matching	By MS/MS	By matching	By matching	By matching	By matching	By matching	By matching	By matching	By matching	By MS/MS	By matching	By matching	By MS/MS	By matching	By matching	By MS/MS	By matching	1	1	1	1	1	1	1	1	1	1	1	1	1	1	1	1	1	1	1	1	1	1	1	1	1	1	1	440880000	14299000	14968000	16407000	16496000	18062000	16372000	13986000	18343000	14514000	15300000	15917000	16131000	15450000	15949000	17169000	18348000	16913000	15683000	14176000	15786000	16297000	16676000	18601000	18588000	18693000	16263000	15492000			1715	465	1735	51297;51298;51299;51300;51301;51302;51303;51304;51305;51306;51307;51308;51309;51310;51311;51312;51313;51314;51315;51316;51317;51318;51319;51320;51321;51322;51323	69910;69911;69912;69913;69914;69915;69916;69917	69911		8
FAFYLGDTSK	QDLLDEKRFAFYLGDT	FYLGDTSKDTENGGEA	R	F	A	S	K	D	1	0	0	1	0	0	0	1	0	0	1	1	0	2	0	1	1	0	1	0	0	10	0	1147.56	P07267	P07267	228	237	PEP4	Saccharopepsin	yes	yes	2	7.1528e-05	114.89	By MS/MS	By MS/MS	By MS/MS	By matching	By matching	By matching	By MS/MS	By MS/MS	By MS/MS	By MS/MS	By MS/MS	By MS/MS	By matching	By matching	By matching	By MS/MS	By MS/MS	By MS/MS	By MS/MS	By MS/MS	By MS/MS	By matching	By matching	By matching	By MS/MS	By matching	By matching	1	1	1	1	1	1	1	1	1	1	1	2	1	1	1	1	1	1	1	1	1	1	1	1	1	1	1	255730000	12278000	9837200	10770000	6463500	6438600	7005600	9807900	13326000	11662000	10576000	9889500	11714000	6005700	7331000	7677900	13527000	12233000	13591000	10326000	12051000	11693000	7576800	7188700	7030200	7721500	6449800	5563900			1716	207	1736	51324;51325;51326;51327;51328;51329;51330;51331;51332;51333;51334;51335;51336;51337;51338;51339;51340;51341;51342;51343;51344;51345;51346;51347;51348;51349;51350;51351	69918;69919;69920;69921;69922;69923;69924;69925;69926;69927;69928;69929;69930;69931;69932;69933;69934;69935;69936	69921		19
FAGGDFTTTCEGYIPQTGR	GRKTEKEKFAGGDFTT	GYIPQTGRGIQGATSH	K	F	A	G	R	G	1	1	0	1	1	1	1	4	0	1	0	0	0	2	1	0	4	0	1	0	0	19	0	2076.92	P38708	P38708	387	405	YHR020W	Putative proline--tRNA ligase YHR020W	yes	yes	2	8.3053e-16	157.73	By MS/MS	By MS/MS	By MS/MS	By MS/MS	By MS/MS	By MS/MS	By MS/MS	By MS/MS	By MS/MS	By MS/MS	By MS/MS	By MS/MS	By MS/MS	By MS/MS	By MS/MS	By MS/MS	By MS/MS	By MS/MS	By MS/MS	By MS/MS	By MS/MS	By MS/MS	By MS/MS	By MS/MS	By MS/MS	By MS/MS	By MS/MS	1	1	1	1	1	1	1	1	1	1	1	1	1	1	1	1	1	1	1	1	1	1	1	1	1	1	1	289030000	10477000	11475000	8229700	12038000	11753000	10008000	9109700	10485000	8572600	10117000	10901000	11660000	10109000	10658000	10703000	12374000	11639000	10312000	11420000	10667000	11427000	11518000	11998000	13635000	10093000	8802400	8846000			1717	649	1737	51352;51353;51354;51355;51356;51357;51358;51359;51360;51361;51362;51363;51364;51365;51366;51367;51368;51369;51370;51371;51372;51373;51374;51375;51376;51377;51378	69937;69938;69939;69940;69941;69942;69943;69944;69945;69946;69947;69948;69949;69950;69951;69952;69953;69954;69955;69956;69957;69958;69959;69960;69961;69962;69963;69964;69965;69966;69967;69968;69969;69970;69971;69972;69973;69974;69975;69976;69977;69978;69979;69980;69981;69982;69983;69984;69985;69986;69987;69988;69989;69990;69991;69992;69993;69994;69995;69996;69997;69998;69999;70000;70001;70002;70003;70004;70005;70006;70007;70008;70009;70010;70011	69953		75
FAHEIELVR	IFSELPKRFAHEIELV	AHEIELVRKQYPVEEF	R	F	A	V	R	K	1	1	0	0	0	0	2	0	1	1	1	0	0	1	0	0	0	0	0	1	0	9	0	1112.6	P04802	P04802	373	381	DPS1	Aspartate--tRNA ligase, cytoplasmic	yes	yes	3	1.0028e-05	136.27	By MS/MS	By MS/MS	By MS/MS	By MS/MS	By MS/MS	By MS/MS	By MS/MS	By MS/MS	By MS/MS	By MS/MS	By MS/MS	By MS/MS	By MS/MS	By MS/MS	By MS/MS	By MS/MS	By MS/MS	By MS/MS	By MS/MS	By MS/MS	By MS/MS	By MS/MS	By MS/MS	By MS/MS	By MS/MS	By MS/MS	By MS/MS	3	3	2	1	2	11	1	4	1	1	4	3	1	2	4	1	8	1	2	12	5	1	2	5	1	1	1	132730000	5886200	4441700	6004800	3742300	6862100	2807200	2651300	7052800	4190800	3756100	9689100	7246200	3191600	5993100	2993500	5381500	0	5361600	4733900	3920000	4458600	3662100	7042500	5128600	6531000	4701900	5303700			1718	153	1738	51379;51380;51381;51382;51383;51384;51385;51386;51387;51388;51389;51390;51391;51392;51393;51394;51395;51396;51397;51398;51399;51400;51401;51402;51403;51404;51405;51406;51407;51408;51409;51410;51411;51412;51413;51414;51415;51416;51417;51418;51419;51420;51421;51422;51423;51424;51425;51426;51427;51428;51429;51430;51431;51432;51433;51434;51435;51436;51437;51438;51439;51440;51441;51442;51443;51444;51445;51446;51447;51448;51449;51450;51451;51452;51453;51454;51455;51456;51457;51458;51459;51460;51461	70012;70013;70014;70015;70016;70017;70018;70019;70020;70021;70022;70023;70024;70025;70026;70027;70028;70029;70030;70031;70032;70033;70034;70035;70036;70037;70038;70039;70040;70041;70042;70043;70044;70045;70046;70047;70048;70049;70050;70051;70052;70053;70054;70055;70056;70057;70058;70059;70060;70061;70062;70063;70064;70065;70066;70067;70068;70069;70070;70071;70072;70073;70074;70075;70076;70077;70078;70079;70080;70081;70082;70083;70084;70085;70086;70087;70088;70089;70090;70091;70092;70093;70094;70095;70096;70097;70098;70099;70100;70101;70102;70103;70104;70105;70106;70107;70108;70109;70110;70111;70112;70113;70114;70115;70116;70117;70118;70119;70120;70121;70122;70123;70124;70125;70126;70127;70128;70129;70130;70131;70132;70133;70134;70135;70136;70137;70138;70139;70140;70141;70142;70143;70144;70145;70146;70147;70148;70149;70150;70151;70152;70153;70154;70155;70156;70157;70158;70159;70160;70161;70162;70163;70164;70165;70166;70167;70168;70169;70170;70171;70172;70173;70174;70175;70176;70177;70178;70179;70180;70181;70182;70183;70184;70185;70186;70187;70188;70189;70190;70191;70192;70193;70194;70195;70196;70197;70198;70199;70200;70201;70202;70203;70204;70205;70206;70207;70208;70209;70210;70211;70212;70213;70214;70215;70216;70217;70218;70219;70220;70221;70222;70223;70224;70225	70020		214
FAIGDYIYGVIHGASVR	GPNVDAARFAIGDYIY	VIHGASVRFPSNGAFA	R	F	A	V	R	F	2	1	0	1	0	0	0	3	1	3	0	0	0	1	0	1	0	0	2	2	0	17	0	1836.95	P53912	P53912	83	99		Uncharacterized protein YNL134C	yes	yes	2;3	1.727e-11	142.1	By MS/MS	By MS/MS	By MS/MS	By MS/MS	By MS/MS	By MS/MS	By MS/MS	By MS/MS	By MS/MS	By matching	By MS/MS	By MS/MS	By MS/MS	By MS/MS	By MS/MS	By MS/MS	By MS/MS	By MS/MS	By MS/MS	By MS/MS	By MS/MS	By MS/MS	By MS/MS	By MS/MS	By MS/MS	By MS/MS	By MS/MS	1	1	1	1	1	2	1	1	1		1	1	1	1	1	1	1	2	2	1	1	1	2	1	1	1	2	285050000	6819500	9478900	8534200	9161900	8973700	9584800	8659600	8413100	8682700	0	7417700	7887300	7929200	7333400	8253300	10102000	9728800	9018400	9364800	9398500	8915300	9003400	9275700	8398900	40434000	22819000	21460000			1719	897	1739	51462;51463;51464;51465;51466;51467;51468;51469;51470;51471;51472;51473;51474;51475;51476;51477;51478;51479;51480;51481;51482;51483;51484;51485;51486;51487;51488;51489;51490;51491;51492	70226;70227;70228;70229;70230;70231;70232;70233;70234;70235;70236;70237;70238;70239;70240;70241;70242;70243;70244;70245;70246;70247;70248;70249;70250;70251;70252;70253;70254;70255;70256;70257;70258;70259;70260;70261;70262;70263;70264;70265;70266;70267;70268;70269;70270;70271;70272;70273;70274;70275;70276;70277;70278;70279;70280;70281;70282;70283;70284;70285;70286;70287;70288;70289;70290;70291;70292;70293;70294;70295;70296;70297;70298;70299;70300;70301;70302;70303;70304;70305;70306;70307;70308;70309;70310;70311;70312;70313;70314;70315;70316;70317;70318;70319;70320;70321;70322;70323;70324;70325;70326;70327;70328;70329;70330;70331;70332;70333;70334;70335;70336;70337;70338;70339;70340;70341;70342;70343;70344;70345;70346;70347;70348;70349;70350;70351;70352;70353;70354;70355;70356;70357;70358;70359;70360;70361;70362;70363;70364;70365;70366;70367;70368;70369;70370;70371;70372;70373;70374;70375;70376;70377;70378;70379;70380;70381;70382;70383;70384;70385;70386;70387;70388;70389;70390;70391;70392;70393;70394;70395;70396;70397;70398;70399;70400;70401;70402;70403;70404;70405;70406;70407;70408;70409;70410;70411;70412;70413;70414;70415;70416;70417;70418;70419;70420;70421;70422;70423;70424;70425;70426;70427;70428;70429;70430;70431;70432;70433;70434;70435;70436;70437;70438;70439;70440;70441;70442;70443;70444;70445;70446;70447;70448;70449;70450;70451;70452;70453;70454;70455;70456;70457;70458;70459;70460;70461;70462;70463;70464;70465;70466;70467;70468;70469;70470;70471;70472;70473;70474;70475;70476;70477;70478;70479;70480;70481;70482;70483;70484;70485	70386		260
FAIPAINVTSSSTAVAALEAAR	FTYAKEHKFAIPAINV	VAALEAARDSKSPIIL	K	F	A	A	R	D	7	1	1	0	0	0	1	0	0	2	1	0	0	1	1	3	2	0	0	2	0	22	0	2159.16	P14540	P14540	31	52	FBA1	Fructose-bisphosphate aldolase	yes	yes	2;3	2.8273e-43	191.73	By MS/MS	By MS/MS	By MS/MS	By MS/MS	By MS/MS	By MS/MS	By MS/MS	By MS/MS	By MS/MS	By MS/MS	By MS/MS	By MS/MS	By MS/MS	By MS/MS	By MS/MS	By MS/MS	By MS/MS	By MS/MS	By MS/MS	By MS/MS	By MS/MS	By MS/MS	By MS/MS	By MS/MS	By MS/MS	By MS/MS	By MS/MS	44	29	42	46	39	44	37	48	38	41	39	48	43	37	39	49	46	48	52	44	40	40	37	41	57	59	53	8723600000	270040000	278590000	325160000	329560000	321330000	324600000	280280000	306520000	264440000	250310000	286800000	314920000	308950000	305290000	311520000	322940000	322260000	344490000	312950000	296170000	264740000	290120000	295400000	303060000	582780000	499840000	410560000			1720	307	1740	51493;51494;51495;51496;51497;51498;51499;51500;51501;51502;51503;51504;51505;51506;51507;51508;51509;51510;51511;51512;51513;51514;51515;51516;51517;51518;51519;51520;51521;51522;51523;51524;51525;51526;51527;51528;51529;51530;51531;51532;51533;51534;51535;51536;51537;51538;51539;51540;51541;51542;51543;51544;51545;51546;51547;51548;51549;51550;51551;51552;51553;51554;51555;51556;51557;51558;51559;51560;51561;51562;51563;51564;51565;51566;51567;51568;51569;51570;51571;51572;51573;51574;51575;51576;51577;51578;51579;51580;51581;51582;51583;51584;51585;51586;51587;51588;51589;51590;51591;51592;51593;51594;51595;51596;51597;51598;51599;51600;51601;51602;51603;51604;51605;51606;51607;51608;51609;51610;51611;51612;51613;51614;51615;51616;51617;51618;51619;51620;51621;51622;51623;51624;51625;51626;51627;51628;51629;51630;51631;51632;51633;51634;51635;51636;51637;51638;51639;51640;51641;51642;51643;51644;51645;51646;51647;51648;51649;51650;51651;51652;51653;51654;51655;51656;51657;51658;51659;51660;51661;51662;51663;51664;51665;51666;51667;51668;51669;51670;51671;51672;51673;51674;51675;51676;51677;51678;51679;51680;51681;51682;51683;51684;51685;51686;51687;51688;51689;51690;51691;51692;51693;51694;51695;51696;51697;51698;51699;51700;51701;51702;51703;51704;51705;51706;51707;51708;51709;51710;51711;51712;51713;51714;51715;51716;51717;51718;51719;51720;51721;51722;51723;51724;51725;51726;51727;51728;51729;51730;51731;51732;51733;51734;51735;51736;51737;51738;51739;51740;51741;51742;51743;51744;51745;51746;51747;51748;51749;51750;51751;51752;51753;51754;51755;51756;51757;51758;51759;51760;51761;51762;51763;51764;51765;51766;51767;51768;51769;51770;51771;51772;51773;51774;51775;51776;51777;51778;51779;51780;51781;51782;51783;51784;51785;51786;51787;51788;51789;51790;51791;51792;51793;51794;51795;51796;51797;51798;51799;51800;51801;51802;51803;51804;51805;51806;51807;51808;51809;51810;51811;51812;51813;51814;51815;51816;51817;51818;51819;51820;51821;51822;51823;51824;51825;51826;51827;51828;51829;51830;51831;51832;51833;51834;51835;51836;51837;51838;51839;51840;51841;51842;51843;51844;51845;51846;51847;51848;51849;51850;51851;51852;51853;51854;51855;51856;51857;51858;51859;51860;51861;51862;51863;51864;51865;51866;51867;51868;51869;51870;51871;51872;51873;51874;51875;51876;51877;51878;51879;51880;51881;51882;51883;51884;51885;51886;51887;51888;51889;51890;51891;51892;51893;51894;51895;51896;51897;51898;51899;51900;51901;51902;51903;51904;51905;51906;51907;51908;51909;51910;51911;51912;51913;51914;51915;51916;51917;51918;51919;51920;51921;51922;51923;51924;51925;51926;51927;51928;51929;51930;51931;51932;51933;51934;51935;51936;51937;51938;51939;51940;51941;51942;51943;51944;51945;51946;51947;51948;51949;51950;51951;51952;51953;51954;51955;51956;51957;51958;51959;51960;51961;51962;51963;51964;51965;51966;51967;51968;51969;51970;51971;51972;51973;51974;51975;51976;51977;51978;51979;51980;51981;51982;51983;51984;51985;51986;51987;51988;51989;51990;51991;51992;51993;51994;51995;51996;51997;51998;51999;52000;52001;52002;52003;52004;52005;52006;52007;52008;52009;52010;52011;52012;52013;52014;52015;52016;52017;52018;52019;52020;52021;52022;52023;52024;52025;52026;52027;52028;52029;52030;52031;52032;52033;52034;52035;52036;52037;52038;52039;52040;52041;52042;52043;52044;52045;52046;52047;52048;52049;52050;52051;52052;52053;52054;52055;52056;52057;52058;52059;52060;52061;52062;52063;52064;52065;52066;52067;52068;52069;52070;52071;52072;52073;52074;52075;52076;52077;52078;52079;52080;52081;52082;52083;52084;52085;52086;52087;52088;52089;52090;52091;52092;52093;52094;52095;52096;52097;52098;52099;52100;52101;52102;52103;52104;52105;52106;52107;52108;52109;52110;52111;52112;52113;52114;52115;52116;52117;52118;52119;52120;52121;52122;52123;52124;52125;52126;52127;52128;52129;52130;52131;52132;52133;52134;52135;52136;52137;52138;52139;52140;52141;52142;52143;52144;52145;52146;52147;52148;52149;52150;52151;52152;52153;52154;52155;52156;52157;52158;52159;52160;52161;52162;52163;52164;52165;52166;52167;52168;52169;52170;52171;52172;52173;52174;52175;52176;52177;52178;52179;52180;52181;52182;52183;52184;52185;52186;52187;52188;52189;52190;52191;52192;52193;52194;52195;52196;52197;52198;52199;52200;52201;52202;52203;52204;52205;52206;52207;52208;52209;52210;52211;52212;52213;52214;52215;52216;52217;52218;52219;52220;52221;52222;52223;52224;52225;52226;52227;52228;52229;52230;52231;52232;52233;52234;52235;52236;52237;52238;52239;52240;52241;52242;52243;52244;52245;52246;52247;52248;52249;52250;52251;52252;52253;52254;52255;52256;52257;52258;52259;52260;52261;52262;52263;52264;52265;52266;52267;52268;52269;52270;52271;52272;52273;52274;52275;52276;52277;52278;52279;52280;52281;52282;52283;52284;52285;52286;52287;52288;52289;52290;52291;52292;52293;52294;52295;52296;52297;52298;52299;52300;52301;52302;52303;52304;52305;52306;52307;52308;52309;52310;52311;52312;52313;52314;52315;52316;52317;52318;52319;52320;52321;52322;52323;52324;52325;52326;52327;52328;52329;52330;52331;52332;52333;52334;52335;52336;52337;52338;52339;52340;52341;52342;52343;52344;52345;52346;52347;52348;52349;52350;52351;52352;52353;52354;52355;52356;52357;52358;52359;52360;52361;52362;52363;52364;52365;52366;52367;52368;52369;52370;52371;52372;52373;52374;52375;52376;52377;52378;52379;52380;52381;52382;52383;52384;52385;52386;52387;52388;52389;52390;52391;52392;52393;52394;52395;52396;52397;52398;52399;52400;52401;52402;52403;52404;52405;52406;52407;52408;52409;52410;52411;52412;52413;52414;52415;52416;52417;52418;52419;52420;52421;52422;52423;52424;52425;52426;52427;52428;52429;52430;52431;52432;52433;52434;52435;52436;52437;52438;52439;52440;52441;52442;52443;52444;52445;52446;52447;52448;52449;52450;52451;52452;52453;52454;52455;52456;52457;52458;52459;52460;52461;52462;52463;52464;52465;52466;52467;52468;52469;52470;52471;52472;52473;52474;52475;52476;52477;52478;52479;52480;52481;52482;52483;52484;52485;52486;52487;52488;52489;52490;52491;52492;52493;52494;52495;52496;52497;52498;52499;52500;52501;52502;52503;52504;52505;52506;52507;52508;52509;52510;52511;52512;52513;52514;52515;52516;52517;52518;52519;52520;52521;52522;52523;52524;52525;52526;52527;52528;52529;52530;52531;52532;52533;52534;52535;52536;52537;52538;52539;52540;52541;52542;52543;52544;52545;52546;52547;52548;52549;52550;52551;52552;52553;52554;52555;52556;52557;52558;52559;52560;52561;52562;52563;52564;52565;52566;52567;52568;52569;52570;52571;52572;52573;52574;52575;52576;52577;52578;52579;52580;52581;52582;52583;52584;52585;52586;52587;52588;52589;52590;52591;52592;52593;52594;52595;52596;52597;52598;52599;52600;52601;52602;52603;52604;52605;52606;52607;52608;52609;52610;52611;52612;52613;52614;52615;52616;52617;52618;52619;52620;52621;52622;52623;52624;52625;52626;52627;52628;52629;52630;52631;52632;52633;52634;52635;52636;52637;52638;52639;52640;52641;52642;52643;52644;52645;52646;52647;52648;52649;52650;52651;52652;52653;52654;52655;52656;52657;52658;52659;52660;52661;52662;52663;52664;52665;52666;52667;52668;52669;52670;52671;52672	70486;70487;70488;70489;70490;70491;70492;70493;70494;70495;70496;70497;70498;70499;70500;70501;70502;70503;70504;70505;70506;70507;70508;70509;70510;70511;70512;70513;70514;70515;70516;70517;70518;70519;70520;70521;70522;70523;70524;70525;70526;70527;70528;70529;70530;70531;70532;70533;70534;70535;70536;70537;70538;70539;70540;70541;70542;70543;70544;70545;70546;70547;70548;70549;70550;70551;70552;70553;70554;70555;70556;70557;70558;70559;70560;70561;70562;70563;70564;70565;70566;70567;70568;70569;70570;70571;70572;70573;70574;70575;70576;70577;70578;70579;70580;70581;70582;70583;70584;70585;70586;70587;70588;70589;70590;70591;70592;70593;70594;70595;70596;70597;70598;70599;70600;70601;70602;70603;70604;70605;70606;70607;70608;70609;70610;70611;70612;70613;70614;70615;70616;70617;70618;70619;70620;70621;70622;70623;70624;70625;70626;70627;70628;70629;70630;70631;70632;70633;70634;70635;70636;70637;70638;70639;70640;70641;70642;70643;70644;70645;70646;70647;70648;70649;70650;70651;70652;70653;70654;70655;70656;70657;70658;70659;70660;70661;70662;70663;70664;70665;70666;70667;70668;70669;70670;70671;70672;70673;70674;70675;70676;70677;70678;70679;70680;70681;70682;70683;70684;70685;70686;70687;70688;70689;70690;70691;70692;70693;70694;70695;70696;70697;70698;70699;70700;70701;70702;70703;70704;70705;70706;70707;70708;70709;70710;70711;70712;70713;70714;70715;70716;70717;70718;70719;70720;70721;70722;70723;70724;70725;70726;70727;70728;70729;70730;70731;70732;70733;70734;70735;70736;70737;70738;70739;70740;70741;70742;70743;70744;70745;70746;70747;70748;70749;70750;70751;70752;70753;70754;70755;70756;70757;70758;70759;70760;70761;70762;70763;70764;70765;70766;70767;70768;70769;70770;70771;70772;70773;70774;70775;70776;70777;70778;70779;70780;70781;70782;70783;70784;70785;70786;70787;70788;70789;70790;70791;70792;70793;70794;70795;70796;70797;70798;70799;70800;70801;70802;70803;70804;70805;70806;70807;70808;70809;70810;70811;70812;70813;70814;70815;70816;70817;70818;70819;70820;70821;70822;70823;70824;70825;70826;70827;70828;70829;70830;70831;70832;70833;70834;70835;70836;70837;70838;70839;70840;70841;70842;70843;70844;70845;70846;70847;70848;70849;70850;70851;70852;70853;70854;70855;70856;70857;70858;70859;70860;70861;70862;70863;70864;70865;70866;70867;70868;70869;70870;70871;70872;70873;70874;70875;70876;70877;70878;70879;70880;70881;70882;70883;70884;70885;70886;70887;70888;70889;70890;70891;70892;70893;70894;70895;70896;70897;70898;70899;70900;70901;70902;70903;70904;70905;70906;70907;70908;70909;70910;70911;70912;70913;70914;70915;70916;70917;70918;70919;70920;70921;70922;70923;70924;70925;70926;70927;70928;70929;70930;70931;70932;70933;70934;70935;70936;70937;70938;70939;70940;70941;70942;70943;70944;70945;70946;70947;70948;70949;70950;70951;70952;70953;70954;70955;70956;70957;70958;70959;70960;70961;70962;70963;70964;70965;70966;70967;70968;70969;70970;70971;70972;70973;70974;70975;70976;70977;70978;70979;70980;70981;70982;70983;70984;70985;70986;70987;70988;70989;70990;70991;70992;70993;70994;70995;70996;70997;70998;70999;71000;71001;71002;71003;71004;71005;71006;71007;71008;71009;71010;71011;71012;71013;71014;71015;71016;71017;71018;71019;71020;71021;71022;71023;71024;71025;71026;71027;71028;71029;71030;71031;71032;71033;71034;71035;71036;71037;71038;71039;71040;71041;71042;71043;71044;71045;71046;71047;71048;71049;71050;71051;71052;71053;71054;71055;71056;71057;71058;71059;71060;71061;71062;71063;71064;71065;71066;71067;71068;71069;71070;71071;71072;71073;71074;71075;71076;71077;71078;71079;71080;71081;71082;71083;71084;71085;71086;71087;71088;71089;71090;71091;71092;71093;71094;71095;71096;71097;71098;71099;71100;71101;71102;71103;71104;71105;71106;71107;71108;71109;71110;71111;71112;71113;71114;71115;71116;71117;71118;71119;71120;71121;71122;71123;71124;71125;71126;71127;71128;71129;71130;71131;71132;71133;71134;71135;71136;71137;71138;71139;71140;71141;71142;71143;71144;71145;71146;71147;71148;71149;71150;71151;71152;71153;71154;71155;71156;71157;71158;71159;71160;71161;71162;71163;71164;71165;71166;71167;71168;71169;71170;71171;71172;71173;71174;71175;71176;71177;71178;71179;71180;71181;71182;71183;71184;71185;71186;71187;71188;71189;71190;71191;71192;71193;71194;71195;71196;71197;71198;71199;71200;71201;71202;71203;71204;71205;71206;71207;71208;71209;71210;71211;71212;71213;71214;71215;71216;71217;71218;71219;71220;71221;71222;71223;71224;71225;71226;71227;71228;71229;71230;71231;71232;71233;71234;71235;71236;71237;71238;71239;71240;71241;71242;71243;71244;71245;71246;71247;71248;71249;71250;71251;71252;71253;71254;71255;71256;71257;71258;71259;71260;71261;71262;71263;71264;71265;71266;71267;71268;71269;71270;71271;71272;71273;71274;71275;71276;71277;71278;71279;71280;71281;71282;71283;71284;71285;71286;71287;71288;71289;71290;71291;71292;71293;71294;71295;71296;71297;71298;71299;71300;71301;71302;71303;71304;71305;71306;71307;71308;71309;71310;71311;71312;71313;71314;71315;71316;71317;71318;71319;71320;71321;71322;71323;71324;71325;71326;71327;71328;71329;71330;71331;71332;71333;71334;71335;71336;71337;71338;71339;71340;71341;71342;71343;71344;71345;71346;71347;71348;71349;71350;71351;71352;71353;71354;71355;71356;71357;71358;71359;71360;71361;71362;71363;71364;71365;71366;71367;71368;71369;71370;71371;71372;71373;71374;71375;71376;71377;71378;71379;71380;71381;71382;71383;71384;71385;71386;71387;71388;71389;71390;71391;71392;71393;71394;71395;71396;71397;71398;71399;71400;71401;71402;71403;71404;71405;71406;71407;71408;71409;71410;71411;71412;71413;71414;71415;71416;71417;71418;71419;71420;71421;71422;71423;71424;71425;71426;71427;71428;71429;71430;71431;71432;71433;71434;71435;71436;71437;71438;71439;71440;71441;71442;71443;71444;71445;71446;71447;71448;71449;71450;71451;71452;71453;71454;71455;71456;71457;71458;71459;71460;71461;71462;71463;71464;71465;71466;71467;71468;71469;71470;71471;71472;71473;71474;71475;71476;71477;71478;71479;71480;71481;71482;71483;71484;71485;71486;71487;71488;71489;71490;71491;71492;71493;71494;71495;71496;71497;71498;71499;71500;71501;71502;71503;71504;71505;71506;71507;71508;71509;71510;71511;71512;71513;71514;71515;71516;71517;71518;71519;71520;71521;71522;71523;71524;71525;71526;71527;71528;71529;71530;71531;71532;71533;71534;71535;71536;71537;71538;71539;71540;71541;71542;71543;71544;71545;71546;71547;71548;71549;71550;71551;71552;71553;71554;71555;71556;71557;71558;71559;71560;71561;71562;71563;71564;71565;71566;71567;71568;71569;71570;71571;71572;71573;71574;71575;71576;71577;71578;71579;71580;71581;71582;71583;71584;71585;71586;71587;71588;71589;71590;71591;71592;71593;71594;71595;71596;71597;71598;71599;71600;71601;71602;71603;71604;71605;71606;71607;71608;71609;71610;71611;71612;71613;71614;71615;71616;71617;71618;71619;71620;71621;71622;71623;71624;71625;71626;71627;71628;71629;71630;71631;71632;71633;71634;71635;71636;71637;71638;71639;71640;71641;71642;71643;71644;71645;71646;71647;71648;71649;71650;71651;71652;71653;71654;71655;71656;71657;71658;71659;71660;71661;71662;71663;71664;71665;71666;71667;71668;71669;71670;71671;71672;71673;71674;71675;71676;71677;71678;71679;71680;71681;71682;71683;71684;71685;71686;71687;71688;71689;71690;71691;71692;71693;71694;71695;71696;71697;71698;71699;71700;71701;71702;71703;71704;71705;71706;71707;71708;71709;71710;71711;71712;71713;71714;71715;71716;71717;71718;71719;71720;71721;71722;71723;71724;71725;71726;71727;71728;71729;71730;71731;71732;71733;71734;71735;71736;71737;71738;71739;71740;71741;71742;71743;71744;71745;71746;71747;71748;71749;71750;71751;71752;71753;71754;71755;71756;71757;71758;71759;71760;71761;71762;71763;71764;71765;71766;71767;71768;71769;71770;71771;71772;71773;71774;71775;71776;71777;71778;71779;71780;71781;71782;71783;71784;71785;71786;71787;71788;71789;71790;71791;71792;71793;71794;71795;71796;71797;71798;71799;71800;71801;71802;71803;71804;71805;71806;71807;71808;71809;71810;71811;71812;71813;71814;71815;71816;71817;71818;71819;71820;71821;71822;71823;71824;71825;71826;71827;71828;71829;71830;71831;71832;71833;71834;71835;71836;71837;71838;71839;71840;71841;71842;71843;71844;71845;71846;71847;71848;71849;71850;71851;71852;71853;71854;71855;71856;71857;71858;71859;71860;71861;71862;71863;71864;71865;71866;71867;71868;71869;71870;71871;71872;71873;71874;71875;71876;71877;71878;71879;71880;71881;71882;71883;71884;71885;71886;71887;71888;71889;71890;71891;71892;71893;71894;71895;71896;71897;71898;71899;71900;71901;71902;71903;71904;71905;71906;71907;71908;71909;71910;71911;71912;71913;71914;71915;71916;71917;71918;71919;71920;71921;71922;71923;71924;71925;71926;71927;71928;71929;71930;71931;71932;71933;71934;71935;71936;71937;71938;71939;71940;71941;71942;71943;71944;71945;71946;71947;71948;71949;71950;71951;71952;71953;71954;71955;71956;71957;71958;71959;71960;71961;71962;71963;71964;71965;71966;71967;71968;71969;71970;71971;71972;71973;71974;71975;71976;71977;71978;71979;71980;71981;71982;71983;71984;71985;71986;71987;71988;71989;71990;71991;71992;71993;71994;71995;71996;71997;71998;71999;72000;72001;72002;72003;72004;72005;72006;72007;72008;72009;72010;72011;72012;72013;72014;72015;72016;72017;72018;72019;72020;72021;72022;72023;72024;72025;72026;72027;72028;72029;72030;72031;72032;72033;72034;72035;72036;72037;72038;72039;72040;72041;72042;72043;72044;72045;72046;72047;72048;72049;72050;72051;72052;72053;72054;72055;72056;72057;72058;72059;72060;72061;72062;72063;72064;72065;72066;72067;72068;72069;72070;72071;72072;72073;72074;72075;72076;72077;72078;72079;72080;72081;72082;72083;72084;72085;72086;72087;72088;72089;72090;72091;72092;72093;72094;72095;72096;72097;72098;72099;72100;72101;72102;72103;72104;72105;72106;72107;72108;72109;72110;72111;72112;72113;72114;72115;72116;72117;72118;72119;72120;72121;72122;72123;72124;72125;72126;72127;72128;72129;72130;72131;72132;72133;72134;72135;72136;72137;72138;72139;72140;72141;72142;72143;72144;72145;72146;72147;72148;72149;72150;72151;72152;72153;72154;72155;72156;72157;72158;72159;72160;72161;72162;72163;72164;72165;72166;72167;72168;72169;72170;72171;72172;72173;72174;72175;72176;72177;72178;72179;72180;72181;72182;72183;72184;72185;72186;72187;72188;72189;72190;72191;72192;72193;72194;72195;72196;72197;72198;72199;72200;72201;72202;72203;72204;72205;72206;72207;72208;72209;72210;72211;72212;72213;72214;72215;72216;72217;72218;72219;72220;72221;72222;72223;72224;72225;72226;72227;72228;72229;72230;72231;72232;72233;72234;72235;72236;72237;72238;72239;72240;72241;72242;72243;72244;72245;72246;72247;72248;72249;72250;72251;72252;72253;72254;72255;72256;72257;72258;72259;72260;72261;72262;72263;72264;72265;72266;72267;72268;72269;72270;72271;72272;72273;72274;72275;72276;72277;72278;72279;72280;72281;72282;72283;72284;72285;72286;72287;72288;72289;72290;72291;72292;72293;72294;72295;72296;72297;72298;72299;72300;72301;72302;72303;72304;72305;72306;72307;72308;72309;72310;72311;72312;72313;72314;72315;72316;72317;72318;72319;72320;72321;72322;72323;72324;72325;72326;72327;72328;72329;72330;72331;72332;72333;72334;72335;72336;72337;72338;72339;72340;72341;72342;72343;72344;72345;72346;72347;72348;72349;72350;72351;72352;72353;72354;72355;72356;72357;72358;72359;72360;72361;72362;72363;72364;72365;72366;72367;72368;72369;72370;72371;72372;72373;72374;72375;72376;72377;72378;72379;72380;72381;72382;72383;72384;72385;72386;72387;72388;72389;72390;72391;72392;72393;72394;72395;72396;72397;72398;72399;72400;72401;72402;72403;72404;72405;72406;72407;72408;72409;72410;72411;72412;72413;72414;72415;72416;72417;72418;72419;72420;72421;72422;72423;72424;72425;72426;72427;72428;72429;72430;72431;72432;72433;72434;72435;72436;72437;72438;72439;72440;72441;72442;72443;72444;72445;72446;72447;72448;72449;72450;72451;72452;72453;72454;72455;72456;72457;72458;72459;72460;72461;72462;72463;72464;72465;72466;72467;72468;72469;72470;72471;72472;72473;72474;72475;72476;72477;72478;72479;72480;72481;72482;72483;72484;72485;72486;72487;72488;72489;72490;72491;72492;72493;72494;72495;72496;72497;72498;72499;72500;72501;72502;72503;72504;72505;72506;72507;72508;72509;72510;72511;72512;72513;72514;72515;72516;72517;72518;72519;72520;72521;72522;72523;72524;72525;72526;72527;72528;72529;72530;72531;72532;72533;72534;72535;72536;72537;72538;72539;72540;72541;72542;72543;72544;72545;72546;72547;72548;72549;72550;72551;72552;72553;72554;72555;72556;72557;72558;72559;72560;72561;72562;72563;72564;72565;72566;72567;72568;72569;72570;72571;72572;72573;72574;72575;72576;72577;72578;72579;72580;72581;72582;72583;72584;72585;72586;72587;72588;72589;72590;72591;72592;72593;72594;72595;72596;72597;72598;72599;72600;72601;72602;72603;72604;72605;72606;72607;72608;72609;72610;72611;72612;72613;72614;72615;72616;72617;72618;72619;72620;72621;72622;72623;72624;72625;72626;72627;72628;72629;72630;72631;72632;72633;72634;72635;72636;72637;72638;72639;72640;72641;72642;72643;72644;72645;72646;72647;72648;72649;72650;72651;72652;72653;72654;72655;72656;72657;72658;72659;72660;72661;72662;72663;72664;72665;72666;72667;72668;72669;72670;72671;72672;72673;72674;72675;72676;72677;72678;72679;72680;72681;72682;72683;72684;72685;72686;72687;72688;72689;72690;72691;72692;72693;72694;72695;72696;72697;72698;72699;72700;72701;72702;72703;72704;72705;72706;72707;72708;72709;72710;72711;72712;72713;72714;72715;72716;72717;72718;72719;72720;72721;72722;72723;72724;72725;72726;72727;72728;72729;72730;72731;72732;72733;72734;72735;72736;72737;72738;72739;72740;72741;72742;72743;72744;72745;72746;72747;72748;72749;72750;72751;72752;72753;72754;72755;72756;72757;72758;72759;72760;72761;72762;72763;72764;72765;72766;72767;72768;72769;72770;72771;72772;72773;72774;72775;72776;72777;72778;72779;72780;72781;72782;72783;72784;72785;72786;72787;72788;72789;72790;72791;72792;72793;72794;72795;72796;72797;72798;72799;72800;72801;72802;72803;72804;72805;72806	72577		2240
FALAGAIGCGSTHSSMVPIDVVK	YSVSDYMKFALAGAIG	MVPIDVVKTRIQLEPT	K	F	A	V	K	T	3	0	0	1	1	0	0	3	1	2	1	1	1	1	1	3	1	0	0	3	0	23	0	2316.16	P23641	P23641	20	42	MIR1	Mitochondrial phosphate carrier protein;Mitochondrial phosphate carrier protein, N-terminally processed	yes	yes	3	7.1823e-08	100.02	By matching	By matching	By MS/MS	By matching	By MS/MS	By matching	By MS/MS	By matching	By MS/MS	By matching	By matching	By matching	By matching	By matching	By MS/MS	By MS/MS	By matching	By MS/MS	By matching	By MS/MS	By matching	By MS/MS	By matching	By MS/MS	By MS/MS	By MS/MS	By matching	1	1	1	1	1	1	1	1	1	1	1	1	1	1	1	1	1	1	1	1	1	1	1	1	1	1	1	242600000	6011600	8439300	7851900	9645000	9658100	7887700	9182800	7758600	8069400	8728200	6481400	5927100	8902700	10854000	8101000	9248100	11052000	11054000	8399300	7071100	8016500	7544400	9047000	8590100	14969000	13223000	10884000			1721	416	1741	52673;52674;52675;52676;52677;52678;52679;52680;52681;52682;52683;52684;52685;52686;52687;52688;52689;52690;52691;52692;52693;52694;52695;52696;52697;52698;52699	72807;72808;72809;72810;72811;72812;72813;72814;72815;72816;72817;72818;72819;72820;72821;72822;72823	72811		17
FALCAYTTGGR	QCGTDAMRFALCAYTT	CAYTTGGRDINLDILR	R	F	A	G	R	D	2	1	0	0	1	0	0	2	0	0	1	0	0	1	0	0	2	0	1	0	0	11	0	1215.57	P07806	P07806	765	775	VAS1	Valine--tRNA ligase, mitochondrial	yes	yes	2	4.3159e-11	134.3	By matching	By MS/MS	By MS/MS	By matching	By matching	By MS/MS	By matching	By MS/MS	By matching	By MS/MS	By MS/MS	By MS/MS	By MS/MS	By MS/MS	By matching	By matching	By matching	By MS/MS	By MS/MS	By MS/MS	By MS/MS	By MS/MS	By matching	By matching	By matching	By MS/MS	By matching		3	2			1		1		1	2	1	2	1	1		1	1	2	1	1	2				2		68719000	0	0	0	0	0	0	0	7590800	0	0	0	5142200	0	7200800	5588300	0	13178000	16748000	0	5992400	6586600	0	0	0	0	691610	0			1722	218	1742	52700;52701;52702;52703;52704;52705;52706;52707;52708;52709;52710;52711;52712;52713;52714;52715;52716;52717;52718;52719;52720;52721;52722;52723;52724	72824;72825;72826;72827;72828;72829;72830;72831;72832;72833;72834;72835;72836;72837;72838;72839;72840;72841;72842;72843;72844;72845;72846;72847;72848;72849;72850;72851;72852;72853;72854;72855	72826		32
FALGNSNPSALR	GVTMDNFRFALGNSNP	NSNPSALRETVVESVN	R	F	A	L	R	E	2	1	2	0	0	0	0	1	0	0	2	0	0	1	1	2	0	0	0	0	0	12	0	1245.65	P25694	P25694	464	475	CDC48	Cell division control protein 48	yes	yes	2	2.6706e-06	134.49	By MS/MS	By MS/MS	By MS/MS	By MS/MS	By MS/MS	By MS/MS	By MS/MS	By MS/MS	By MS/MS	By MS/MS	By MS/MS	By MS/MS	By MS/MS	By MS/MS	By MS/MS	By MS/MS	By MS/MS	By MS/MS	By MS/MS	By MS/MS	By MS/MS	By MS/MS	By MS/MS	By MS/MS	By MS/MS	By MS/MS	By MS/MS	1	1	1	1	1	1	1	1	1	1	1	1	1	1	1	1	1	1	1	1	1	1	1	1	1	1	1	268320000	11448000	8358400	10382000	8110900	8829400	9148800	9175600	12650000	13482000	10819000	9351200	9426300	7210700	8782900	8930200	13175000	12326000	12074000	10096000	10331000	8564500	7850300	9696700	9387400	9349500	9866300	9494700			1723	440	1743	52725;52726;52727;52728;52729;52730;52731;52732;52733;52734;52735;52736;52737;52738;52739;52740;52741;52742;52743;52744;52745;52746;52747;52748;52749;52750;52751	72856;72857;72858;72859;72860;72861;72862;72863;72864;72865;72866;72867;72868;72869;72870;72871;72872;72873;72874;72875;72876;72877;72878;72879;72880;72881;72882;72883;72884;72885;72886;72887;72888;72889;72890;72891;72892;72893;72894;72895;72896;72897;72898;72899;72900;72901;72902;72903;72904;72905;72906;72907;72908;72909;72910;72911;72912;72913;72914;72915;72916;72917;72918;72919;72920;72921;72922;72923;72924;72925;72926;72927;72928;72929;72930;72931;72932;72933;72934;72935;72936;72937;72938;72939;72940;72941;72942;72943;72944;72945;72946;72947;72948;72949;72950;72951;72952;72953;72954;72955;72956;72957;72958;72959;72960;72961;72962;72963;72964;72965	72929		107
FALGQGVGVILCIGETLEEK	KFIADKTKFALGQGVG	IGETLEEKKAGKTLDV	K	F	A	E	K	K	1	0	0	0	1	1	3	4	0	2	3	1	0	1	0	0	1	0	0	2	0	20	0	2132.12	P00942	P00942	115	134	TPI1	Triosephosphate isomerase	yes	yes	2;3	1.0587e-138	265.54	By MS/MS	By MS/MS	By MS/MS	By MS/MS	By MS/MS	By MS/MS	By MS/MS	By MS/MS	By MS/MS	By MS/MS	By MS/MS	By MS/MS	By MS/MS	By MS/MS	By MS/MS	By MS/MS	By MS/MS	By MS/MS	By MS/MS	By MS/MS	By MS/MS	By MS/MS	By MS/MS	By MS/MS	By MS/MS	By MS/MS	By MS/MS	28	21	22	40	35	29	38	42	38	28	27	22	34	31	27	41	34	30	30	29	30	27	25	25	38	41	38	2465000000	102440000	80655000	83640000	72374000	78426000	97412000	91732000	109410000	99940000	97282000	117430000	83476000	87406000	99887000	77133000	88664000	91949000	125350000	64442000	95103000	67031000	95997000	86794000	94393000	97567000	89584000	89467000			1724	112	1744	52752;52753;52754;52755;52756;52757;52758;52759;52760;52761;52762;52763;52764;52765;52766;52767;52768;52769;52770;52771;52772;52773;52774;52775;52776;52777;52778;52779;52780;52781;52782;52783;52784;52785;52786;52787;52788;52789;52790;52791;52792;52793;52794;52795;52796;52797;52798;52799;52800;52801;52802;52803;52804;52805;52806;52807;52808;52809;52810;52811;52812;52813;52814;52815;52816;52817;52818;52819;52820;52821;52822;52823;52824;52825;52826;52827;52828;52829;52830;52831;52832;52833;52834;52835;52836;52837;52838;52839;52840;52841;52842;52843;52844;52845;52846;52847;52848;52849;52850;52851;52852;52853;52854;52855;52856;52857;52858;52859;52860;52861;52862;52863;52864;52865;52866;52867;52868;52869;52870;52871;52872;52873;52874;52875;52876;52877;52878;52879;52880;52881;52882;52883;52884;52885;52886;52887;52888;52889;52890;52891;52892;52893;52894;52895;52896;52897;52898;52899;52900;52901;52902;52903;52904;52905;52906;52907;52908;52909;52910;52911;52912;52913;52914;52915;52916;52917;52918;52919;52920;52921;52922;52923;52924;52925;52926;52927;52928;52929;52930;52931;52932;52933;52934;52935;52936;52937;52938;52939;52940;52941;52942;52943;52944;52945;52946;52947;52948;52949;52950;52951;52952;52953;52954;52955;52956;52957;52958;52959;52960;52961;52962;52963;52964;52965;52966;52967;52968;52969;52970;52971;52972;52973;52974;52975;52976;52977;52978;52979;52980;52981;52982;52983;52984;52985;52986;52987;52988;52989;52990;52991;52992;52993;52994;52995;52996;52997;52998;52999;53000;53001;53002;53003;53004;53005;53006;53007;53008;53009;53010;53011;53012;53013;53014;53015;53016;53017;53018;53019;53020;53021;53022;53023;53024;53025;53026;53027;53028;53029;53030;53031;53032;53033;53034;53035;53036;53037;53038;53039;53040;53041;53042;53043;53044;53045;53046;53047;53048;53049;53050;53051;53052;53053;53054;53055;53056;53057;53058;53059;53060;53061;53062;53063;53064;53065;53066;53067;53068;53069;53070;53071;53072;53073;53074;53075;53076;53077;53078;53079;53080;53081;53082;53083;53084;53085;53086;53087;53088;53089;53090;53091;53092;53093;53094;53095;53096;53097;53098;53099;53100;53101;53102;53103;53104;53105;53106;53107;53108;53109;53110;53111;53112;53113;53114;53115;53116;53117;53118;53119;53120;53121;53122;53123;53124;53125;53126;53127;53128;53129;53130;53131;53132;53133;53134;53135;53136;53137;53138;53139;53140;53141;53142;53143;53144;53145;53146;53147;53148;53149;53150;53151;53152;53153;53154;53155;53156;53157;53158;53159;53160;53161;53162;53163;53164;53165;53166;53167;53168;53169;53170;53171;53172;53173;53174;53175;53176;53177;53178;53179;53180;53181;53182;53183;53184;53185;53186;53187;53188;53189;53190;53191;53192;53193;53194;53195;53196;53197;53198;53199;53200;53201;53202;53203;53204;53205;53206;53207;53208;53209;53210;53211;53212;53213;53214;53215;53216;53217;53218;53219;53220;53221;53222;53223;53224;53225;53226;53227;53228;53229;53230;53231;53232;53233;53234;53235;53236;53237;53238;53239;53240;53241;53242;53243;53244;53245;53246;53247;53248;53249;53250;53251;53252;53253;53254;53255;53256;53257;53258;53259;53260;53261;53262;53263;53264;53265;53266;53267;53268;53269;53270;53271;53272;53273;53274;53275;53276;53277;53278;53279;53280;53281;53282;53283;53284;53285;53286;53287;53288;53289;53290;53291;53292;53293;53294;53295;53296;53297;53298;53299;53300;53301;53302;53303;53304;53305;53306;53307;53308;53309;53310;53311;53312;53313;53314;53315;53316;53317;53318;53319;53320;53321;53322;53323;53324;53325;53326;53327;53328;53329;53330;53331;53332;53333;53334;53335;53336;53337;53338;53339;53340;53341;53342;53343;53344;53345;53346;53347;53348;53349;53350;53351;53352;53353;53354;53355;53356;53357;53358;53359;53360;53361;53362;53363;53364;53365;53366;53367;53368;53369;53370;53371;53372;53373;53374;53375;53376;53377;53378;53379;53380;53381;53382;53383;53384;53385;53386;53387;53388;53389;53390;53391;53392;53393;53394;53395;53396;53397;53398;53399;53400;53401;53402;53403;53404;53405;53406;53407;53408;53409;53410;53411;53412;53413;53414;53415;53416;53417;53418;53419;53420;53421;53422;53423;53424;53425;53426;53427;53428;53429;53430;53431;53432;53433;53434;53435;53436;53437;53438;53439;53440;53441;53442;53443;53444;53445;53446;53447;53448;53449;53450;53451;53452;53453;53454;53455;53456;53457;53458;53459;53460;53461;53462;53463;53464;53465;53466;53467;53468;53469;53470;53471;53472;53473;53474;53475;53476;53477;53478;53479;53480;53481;53482;53483;53484;53485;53486;53487;53488;53489;53490;53491;53492;53493;53494;53495;53496;53497;53498;53499;53500;53501;53502;53503;53504;53505;53506;53507;53508;53509;53510;53511;53512;53513;53514;53515;53516;53517;53518;53519;53520;53521;53522;53523;53524;53525;53526;53527;53528;53529;53530;53531;53532;53533;53534;53535;53536;53537;53538;53539;53540;53541;53542;53543;53544;53545;53546;53547;53548;53549;53550;53551;53552;53553;53554;53555;53556;53557;53558;53559;53560;53561;53562;53563;53564;53565;53566;53567;53568;53569;53570;53571;53572;53573;53574;53575;53576;53577;53578;53579;53580;53581;53582;53583;53584;53585;53586;53587;53588;53589;53590;53591;53592;53593;53594;53595;53596;53597;53598;53599;53600;53601	72966;72967;72968;72969;72970;72971;72972;72973;72974;72975;72976;72977;72978;72979;72980;72981;72982;72983;72984;72985;72986;72987;72988;72989;72990;72991;72992;72993;72994;72995;72996;72997;72998;72999;73000;73001;73002;73003;73004;73005;73006;73007;73008;73009;73010;73011;73012;73013;73014;73015;73016;73017;73018;73019;73020;73021;73022;73023;73024;73025;73026;73027;73028;73029;73030;73031;73032;73033;73034;73035;73036;73037;73038;73039;73040;73041;73042;73043;73044;73045;73046;73047;73048;73049;73050;73051;73052;73053;73054;73055;73056;73057;73058;73059;73060;73061;73062;73063;73064;73065;73066;73067;73068;73069;73070;73071;73072;73073;73074;73075;73076;73077;73078;73079;73080;73081;73082;73083;73084;73085;73086;73087;73088;73089;73090;73091;73092;73093;73094;73095;73096;73097;73098;73099;73100;73101;73102;73103;73104;73105;73106;73107;73108;73109;73110;73111;73112;73113;73114;73115;73116;73117;73118;73119;73120;73121;73122;73123;73124;73125;73126;73127;73128;73129;73130;73131;73132;73133;73134;73135;73136;73137;73138;73139;73140;73141;73142;73143;73144;73145;73146;73147;73148;73149;73150;73151;73152;73153;73154;73155;73156;73157;73158;73159;73160;73161;73162;73163;73164;73165;73166;73167;73168;73169;73170;73171;73172;73173;73174;73175;73176;73177;73178;73179;73180;73181;73182;73183;73184;73185;73186;73187;73188;73189;73190;73191;73192;73193;73194;73195;73196;73197;73198;73199;73200;73201;73202;73203;73204;73205;73206;73207;73208;73209;73210;73211;73212;73213;73214;73215;73216;73217;73218;73219;73220;73221;73222;73223;73224;73225;73226;73227;73228;73229;73230;73231;73232;73233;73234;73235;73236;73237;73238;73239;73240;73241;73242;73243;73244;73245;73246;73247;73248;73249;73250;73251;73252;73253;73254;73255;73256;73257;73258;73259;73260;73261;73262;73263;73264;73265;73266;73267;73268;73269;73270;73271;73272;73273;73274;73275;73276;73277;73278;73279;73280;73281;73282;73283;73284;73285;73286;73287;73288;73289;73290;73291;73292;73293;73294;73295;73296;73297;73298;73299;73300;73301;73302;73303;73304;73305;73306;73307;73308;73309;73310;73311;73312;73313;73314;73315;73316;73317;73318;73319;73320;73321;73322;73323;73324;73325;73326;73327;73328;73329;73330;73331;73332;73333;73334;73335;73336;73337;73338;73339;73340;73341;73342;73343;73344;73345;73346;73347;73348;73349;73350;73351;73352;73353;73354;73355;73356;73357;73358;73359;73360;73361;73362;73363;73364;73365;73366;73367;73368;73369;73370;73371;73372;73373;73374;73375;73376;73377;73378;73379;73380;73381;73382;73383;73384;73385;73386;73387;73388;73389;73390;73391;73392;73393;73394;73395;73396;73397;73398;73399;73400;73401;73402;73403;73404;73405;73406;73407;73408;73409;73410;73411;73412;73413;73414;73415;73416;73417;73418;73419;73420;73421;73422;73423;73424;73425;73426;73427;73428;73429;73430;73431;73432;73433;73434;73435;73436;73437;73438;73439;73440;73441;73442;73443;73444;73445;73446;73447;73448;73449;73450;73451;73452;73453;73454;73455;73456;73457;73458;73459;73460;73461;73462;73463;73464;73465;73466;73467;73468;73469;73470;73471;73472;73473;73474;73475;73476;73477;73478;73479;73480;73481;73482;73483;73484;73485;73486;73487;73488;73489;73490;73491;73492;73493;73494;73495;73496;73497;73498;73499;73500;73501;73502;73503;73504;73505;73506;73507;73508;73509;73510;73511;73512;73513;73514;73515;73516;73517;73518;73519;73520;73521;73522;73523;73524;73525;73526;73527;73528;73529;73530;73531;73532;73533;73534;73535;73536;73537;73538;73539;73540;73541;73542;73543;73544;73545;73546;73547;73548;73549;73550;73551;73552;73553;73554;73555;73556;73557;73558;73559;73560;73561;73562;73563;73564;73565;73566;73567;73568;73569;73570;73571;73572;73573;73574;73575;73576;73577;73578;73579;73580;73581;73582;73583;73584;73585;73586;73587;73588;73589;73590;73591;73592;73593;73594;73595;73596;73597;73598;73599;73600;73601;73602;73603;73604;73605;73606;73607;73608;73609;73610;73611;73612;73613;73614;73615;73616;73617;73618;73619;73620;73621;73622;73623;73624;73625;73626;73627;73628;73629;73630;73631;73632;73633;73634;73635;73636;73637;73638;73639;73640;73641;73642;73643;73644;73645;73646;73647;73648;73649;73650;73651;73652;73653;73654;73655;73656;73657;73658;73659;73660;73661;73662;73663;73664;73665;73666;73667;73668;73669;73670;73671;73672;73673;73674;73675;73676;73677;73678;73679;73680;73681;73682;73683;73684;73685;73686;73687;73688;73689;73690;73691;73692;73693;73694;73695;73696;73697;73698;73699;73700;73701;73702;73703;73704;73705;73706;73707;73708;73709;73710;73711;73712;73713;73714;73715;73716;73717;73718;73719;73720;73721;73722;73723;73724;73725;73726;73727;73728;73729;73730;73731;73732;73733;73734;73735;73736;73737;73738;73739;73740;73741;73742;73743;73744;73745;73746;73747;73748;73749;73750;73751;73752;73753;73754;73755;73756;73757;73758;73759;73760;73761;73762;73763;73764;73765;73766;73767;73768;73769;73770;73771;73772;73773;73774;73775;73776;73777;73778;73779;73780;73781;73782;73783;73784;73785;73786;73787;73788;73789;73790;73791;73792;73793;73794;73795;73796;73797;73798;73799;73800;73801;73802;73803;73804;73805;73806;73807;73808;73809;73810;73811;73812;73813;73814;73815;73816;73817;73818;73819;73820;73821;73822;73823;73824;73825;73826;73827;73828;73829;73830;73831;73832;73833;73834;73835;73836;73837;73838;73839;73840;73841;73842;73843;73844;73845;73846;73847;73848;73849;73850;73851;73852;73853;73854;73855;73856;73857;73858;73859;73860;73861;73862;73863;73864;73865;73866;73867;73868;73869;73870;73871;73872;73873;73874;73875;73876;73877;73878;73879;73880;73881;73882;73883;73884;73885;73886;73887;73888;73889;73890;73891;73892;73893;73894;73895;73896;73897;73898;73899;73900;73901;73902;73903;73904;73905;73906;73907;73908;73909;73910;73911;73912;73913;73914;73915;73916;73917;73918;73919;73920;73921;73922;73923;73924;73925;73926;73927;73928;73929;73930;73931;73932;73933;73934;73935;73936;73937;73938;73939;73940;73941;73942;73943;73944;73945;73946;73947;73948;73949;73950;73951;73952;73953;73954;73955;73956;73957;73958;73959;73960;73961;73962;73963;73964;73965;73966;73967;73968;73969;73970;73971;73972;73973;73974;73975;73976;73977;73978;73979;73980;73981;73982;73983;73984;73985;73986;73987;73988;73989;73990;73991;73992;73993;73994;73995;73996;73997;73998;73999;74000;74001;74002;74003;74004;74005;74006;74007;74008;74009;74010;74011;74012;74013;74014;74015;74016;74017;74018;74019;74020;74021;74022;74023;74024;74025;74026;74027;74028;74029;74030;74031;74032;74033;74034;74035;74036;74037;74038;74039;74040;74041;74042;74043;74044;74045;74046;74047;74048;74049;74050;74051;74052;74053;74054;74055;74056;74057;74058;74059;74060;74061;74062;74063;74064;74065;74066;74067;74068;74069;74070;74071;74072;74073;74074;74075;74076;74077;74078;74079;74080;74081;74082;74083;74084;74085;74086;74087;74088;74089;74090;74091;74092;74093;74094;74095;74096;74097;74098;74099;74100;74101;74102;74103;74104;74105;74106;74107;74108;74109;74110;74111;74112;74113;74114;74115;74116;74117;74118;74119;74120;74121;74122;74123;74124;74125;74126;74127;74128;74129;74130;74131;74132;74133;74134;74135;74136;74137;74138;74139;74140;74141;74142;74143;74144;74145;74146;74147;74148;74149;74150;74151;74152;74153;74154;74155;74156;74157;74158;74159;74160;74161;74162;74163;74164;74165;74166;74167;74168;74169;74170;74171;74172;74173;74174;74175;74176;74177;74178;74179;74180;74181;74182;74183;74184;74185;74186;74187;74188;74189;74190;74191;74192;74193;74194;74195;74196;74197;74198;74199;74200;74201;74202;74203;74204;74205;74206;74207;74208;74209;74210;74211;74212;74213;74214;74215;74216;74217;74218;74219;74220;74221;74222;74223;74224;74225;74226;74227;74228;74229;74230;74231;74232;74233;74234;74235;74236;74237;74238;74239;74240;74241;74242;74243;74244;74245;74246;74247;74248;74249;74250;74251;74252;74253;74254;74255;74256;74257;74258;74259;74260;74261;74262;74263;74264;74265;74266;74267;74268;74269;74270;74271;74272;74273;74274;74275;74276;74277;74278;74279;74280;74281;74282;74283;74284;74285;74286;74287;74288;74289;74290;74291;74292;74293;74294;74295;74296;74297;74298;74299;74300;74301;74302;74303;74304;74305;74306;74307;74308;74309;74310;74311;74312;74313;74314;74315;74316;74317;74318;74319;74320;74321;74322;74323;74324;74325;74326;74327;74328;74329;74330;74331;74332;74333;74334;74335;74336;74337;74338;74339;74340;74341;74342;74343;74344;74345;74346;74347;74348;74349;74350;74351;74352;74353;74354;74355;74356;74357;74358;74359;74360;74361;74362;74363;74364;74365;74366;74367;74368;74369;74370;74371;74372;74373;74374;74375;74376;74377;74378;74379;74380;74381;74382;74383;74384;74385;74386;74387;74388;74389;74390;74391;74392;74393;74394;74395;74396;74397;74398;74399;74400;74401;74402;74403;74404;74405;74406;74407;74408;74409;74410;74411;74412;74413;74414;74415;74416;74417;74418;74419;74420;74421;74422;74423;74424;74425;74426;74427;74428;74429;74430;74431;74432;74433;74434;74435;74436;74437;74438;74439;74440;74441;74442;74443;74444;74445;74446;74447;74448;74449;74450;74451;74452;74453;74454;74455;74456;74457;74458;74459;74460;74461;74462;74463;74464;74465;74466;74467;74468;74469;74470;74471;74472;74473;74474;74475;74476;74477;74478;74479;74480;74481;74482;74483;74484;74485;74486;74487;74488;74489;74490;74491;74492;74493;74494;74495;74496;74497;74498;74499;74500;74501;74502;74503;74504;74505;74506;74507;74508;74509;74510;74511;74512;74513;74514;74515;74516;74517;74518;74519;74520;74521;74522;74523;74524;74525;74526;74527;74528;74529;74530;74531;74532;74533;74534;74535;74536;74537;74538;74539;74540;74541;74542;74543;74544;74545;74546;74547;74548;74549;74550;74551;74552;74553;74554;74555;74556;74557;74558;74559;74560;74561;74562;74563;74564;74565;74566;74567;74568;74569;74570;74571;74572;74573;74574;74575;74576;74577;74578;74579;74580;74581;74582;74583;74584;74585;74586;74587;74588;74589;74590;74591;74592;74593;74594;74595;74596;74597;74598;74599;74600;74601;74602;74603;74604;74605;74606;74607;74608;74609;74610;74611;74612;74613;74614;74615;74616;74617;74618;74619;74620;74621;74622;74623;74624;74625;74626;74627;74628;74629;74630;74631;74632;74633;74634;74635;74636;74637;74638;74639;74640;74641;74642;74643;74644;74645;74646;74647;74648;74649;74650;74651;74652;74653;74654;74655;74656;74657;74658;74659;74660;74661;74662;74663;74664;74665;74666;74667;74668;74669;74670;74671;74672;74673;74674;74675;74676;74677;74678;74679;74680;74681;74682;74683;74684;74685;74686;74687;74688;74689;74690;74691;74692;74693;74694;74695;74696;74697;74698;74699;74700;74701;74702;74703;74704;74705;74706;74707;74708;74709;74710;74711;74712;74713;74714;74715;74716;74717;74718;74719;74720;74721;74722;74723;74724;74725;74726;74727;74728;74729;74730;74731;74732;74733;74734;74735;74736;74737;74738;74739;74740;74741;74742;74743;74744;74745;74746;74747;74748;74749;74750;74751;74752;74753;74754;74755;74756;74757;74758;74759;74760;74761;74762;74763;74764;74765;74766;74767;74768;74769;74770;74771;74772;74773;74774;74775;74776;74777;74778;74779;74780;74781;74782;74783;74784;74785;74786;74787;74788;74789;74790;74791;74792;74793;74794;74795;74796;74797;74798;74799;74800;74801;74802;74803;74804;74805;74806;74807;74808;74809;74810;74811;74812;74813;74814;74815;74816;74817;74818;74819;74820;74821;74822;74823;74824;74825;74826;74827;74828;74829;74830;74831;74832;74833;74834;74835;74836;74837;74838;74839;74840;74841;74842;74843;74844;74845;74846;74847;74848;74849;74850;74851;74852;74853;74854;74855;74856;74857;74858;74859;74860;74861;74862;74863;74864;74865;74866;74867;74868;74869;74870;74871;74872;74873;74874;74875;74876;74877;74878;74879;74880;74881;74882;74883;74884;74885;74886;74887;74888;74889;74890;74891;74892;74893;74894;74895;74896;74897;74898;74899;74900;74901;74902;74903;74904;74905;74906;74907;74908;74909;74910;74911;74912;74913;74914;74915;74916;74917;74918;74919;74920;74921;74922;74923;74924;74925;74926;74927;74928;74929;74930;74931;74932;74933;74934;74935;74936;74937;74938;74939;74940;74941;74942;74943;74944;74945;74946;74947;74948;74949;74950;74951;74952;74953;74954;74955;74956;74957;74958;74959;74960;74961;74962;74963;74964;74965;74966;74967;74968;74969;74970;74971;74972;74973;74974;74975;74976;74977;74978;74979;74980;74981;74982;74983;74984;74985;74986;74987;74988;74989;74990;74991;74992;74993;74994;74995;74996;74997;74998;74999;75000;75001;75002;75003;75004;75005;75006;75007;75008;75009;75010;75011;75012;75013;75014;75015;75016;75017;75018;75019;75020;75021;75022;75023;75024;75025;75026;75027;75028;75029;75030;75031;75032;75033;75034;75035;75036;75037;75038;75039;75040;75041;75042;75043;75044;75045;75046;75047;75048;75049;75050;75051;75052;75053;75054;75055;75056;75057;75058;75059;75060;75061;75062;75063;75064;75065;75066;75067;75068;75069;75070;75071;75072;75073;75074;75075;75076;75077;75078;75079;75080;75081;75082;75083;75084;75085;75086;75087;75088;75089;75090;75091;75092;75093;75094;75095;75096;75097;75098;75099;75100;75101;75102;75103;75104;75105;75106;75107;75108;75109;75110;75111;75112;75113;75114;75115;75116;75117;75118;75119;75120;75121;75122;75123;75124;75125;75126;75127;75128;75129;75130;75131;75132;75133;75134;75135;75136;75137;75138;75139;75140;75141;75142;75143;75144;75145;75146;75147;75148;75149;75150;75151;75152;75153;75154;75155;75156;75157;75158;75159;75160;75161;75162;75163;75164;75165;75166;75167;75168;75169;75170;75171;75172;75173;75174;75175;75176;75177;75178;75179;75180;75181;75182;75183;75184;75185;75186;75187;75188;75189;75190;75191;75192;75193;75194;75195;75196;75197;75198;75199;75200;75201;75202;75203;75204;75205;75206;75207;75208;75209;75210;75211;75212;75213;75214;75215;75216;75217;75218;75219;75220;75221;75222;75223;75224;75225;75226;75227;75228;75229;75230;75231;75232;75233;75234;75235;75236;75237;75238;75239;75240;75241;75242;75243;75244;75245;75246;75247;75248;75249;75250;75251;75252;75253;75254;75255;75256;75257;75258;75259;75260;75261;75262;75263;75264;75265;75266;75267;75268;75269;75270;75271;75272;75273;75274;75275;75276;75277;75278;75279;75280;75281;75282;75283;75284;75285;75286;75287;75288;75289;75290;75291;75292;75293;75294;75295;75296;75297;75298;75299;75300;75301;75302;75303;75304;75305;75306;75307;75308;75309;75310;75311;75312;75313;75314;75315;75316;75317;75318;75319;75320;75321;75322;75323;75324;75325;75326;75327;75328;75329;75330;75331;75332;75333;75334;75335;75336;75337;75338;75339;75340;75341;75342;75343;75344;75345;75346;75347;75348;75349;75350;75351;75352;75353;75354;75355;75356;75357;75358;75359;75360;75361;75362;75363;75364;75365;75366;75367;75368;75369;75370;75371;75372;75373;75374;75375;75376;75377;75378;75379;75380;75381;75382;75383;75384;75385;75386;75387;75388;75389;75390;75391;75392;75393;75394;75395;75396;75397;75398;75399;75400;75401;75402;75403;75404;75405;75406;75407;75408;75409;75410;75411;75412;75413;75414;75415;75416;75417;75418;75419;75420;75421;75422;75423;75424;75425;75426;75427;75428;75429;75430;75431;75432;75433;75434;75435;75436;75437;75438;75439;75440;75441;75442;75443;75444;75445;75446;75447;75448;75449;75450;75451;75452;75453;75454;75455;75456;75457;75458;75459;75460;75461;75462;75463;75464;75465;75466;75467;75468;75469;75470;75471;75472;75473;75474;75475;75476;75477;75478;75479;75480;75481;75482;75483;75484;75485;75486;75487;75488;75489;75490;75491;75492;75493;75494;75495;75496;75497;75498;75499;75500;75501;75502;75503;75504;75505;75506;75507;75508;75509;75510;75511;75512;75513;75514;75515;75516;75517;75518;75519;75520;75521;75522;75523;75524;75525;75526;75527;75528;75529;75530;75531;75532;75533;75534;75535;75536;75537;75538;75539;75540;75541;75542;75543;75544;75545;75546;75547;75548;75549;75550	74410		2564
FALGQGVGVILCIGETLEEKK	KFIADKTKFALGQGVG	GETLEEKKAGKTLDVV	K	F	A	K	K	A	1	0	0	0	1	1	3	4	0	2	3	2	0	1	0	0	1	0	0	2	0	21	1	2260.21	P00942	P00942	115	135	TPI1	Triosephosphate isomerase	yes	yes	3	4.0475e-05	81.01	By matching	By matching	By matching	By matching	By matching	By matching	By matching	By matching	By matching	By matching	By matching	By matching	By matching	By matching	By matching	By matching	By matching	By matching	By matching	By matching	By matching	By MS/MS	By matching	By matching	By MS/MS	By MS/MS	By MS/MS	2	2	1	2	2	1	1		1	1	3	2	2	3	2	1	1	1	1	1		3	4	2	4	4	2	91355000	2006000	1936200	946040	3814400	2697500	1178200	1405400	0	576910	761680	3196600	2166200	2909700	5248600	3415200	987870	741420	1343900	1621600	754900	0	5915600	7741500	4466400	21405000	9150100	4968300			1725	112	1745	53602;53603;53604;53605;53606;53607;53608;53609;53610;53611;53612;53613;53614;53615;53616;53617;53618;53619;53620;53621;53622;53623;53624;53625;53626;53627;53628;53629;53630;53631;53632;53633;53634;53635;53636;53637;53638;53639;53640;53641;53642;53643;53644;53645;53646;53647;53648;53649;53650	75551;75552;75553;75554;75555;75556	75552		5
FALIAGYGK	SLRELSEKFALIAGYG	ALIAGYGKALLELLDD	K	F	A	G	K	A	2	0	0	0	0	0	0	2	0	1	1	1	0	1	0	0	0	0	1	0	0	9	0	938.523	Q12230	Q12230	213	221	LSP1	Sphingolipid long chain base-responsive protein LSP1	yes	yes	2	3.304e-05	133.12	By MS/MS	By MS/MS	By MS/MS	By MS/MS	By MS/MS	By MS/MS	By MS/MS	By MS/MS	By MS/MS	By MS/MS	By MS/MS	By MS/MS	By MS/MS	By MS/MS	By MS/MS	By MS/MS	By MS/MS	By MS/MS	By MS/MS	By MS/MS	By MS/MS	By MS/MS	By MS/MS	By MS/MS	By MS/MS	By MS/MS	By MS/MS	1	1	1	1	1	1	1	1	1	2	1	1	1	1	1	1	1	1	1	1	1	1	1	1	1	1	1	327660000	10875000	12067000	11178000	11948000	11142000	12106000	9927900	14238000	12606000	13925000	13882000	12749000	10619000	12096000	11337000	14205000	14130000	12030000	11282000	10524000	11210000	14009000	12815000	11690000	11533000	11904000	11639000			1726	1043	1746	53651;53652;53653;53654;53655;53656;53657;53658;53659;53660;53661;53662;53663;53664;53665;53666;53667;53668;53669;53670;53671;53672;53673;53674;53675;53676;53677;53678	75557;75558;75559;75560;75561;75562;75563;75564;75565;75566;75567;75568;75569;75570;75571;75572;75573;75574;75575;75576;75577;75578;75579;75580;75581;75582;75583;75584;75585;75586;75587;75588;75589;75590;75591;75592;75593;75594;75595;75596;75597;75598;75599;75600;75601;75602;75603;75604;75605;75606;75607;75608;75609;75610;75611;75612;75613;75614;75615;75616;75617;75618;75619;75620;75621;75622;75623;75624;75625;75626;75627;75628;75629;75630;75631;75632;75633;75634;75635;75636;75637;75638;75639;75640;75641;75642;75643;75644;75645;75646;75647	75644		91
FALVILPK	LVNEANGKFALVILPK	FALVILPKQPVGAVEP	K	F	A	P	K	Q	1	0	0	0	0	0	0	0	0	1	2	1	0	1	1	0	0	0	0	1	0	8	0	899.584	P53622	P53622	394	401	COP1	Coatomer subunit alpha	yes	yes	2	0.00043669	132.09	By MS/MS	By MS/MS	By MS/MS	By MS/MS	By MS/MS	By MS/MS	By MS/MS	By MS/MS	By MS/MS	By MS/MS	By MS/MS	By MS/MS	By MS/MS	By MS/MS	By MS/MS	By MS/MS	By MS/MS	By MS/MS	By MS/MS	By MS/MS	By MS/MS	By MS/MS	By MS/MS	By MS/MS	By MS/MS	By MS/MS	By MS/MS	1	1	1	1	1	1	1	1	1	1	1	1	1	1	1	1	1	1	1	1	1	1	1	1	1	2	1	100060000	3311800	3290000	3620300	3488600	3483500	3040900	3321900	4865300	4231100	3593900	3242700	3919200	4293900	3540600	3203700	2978500	4338600	4134700	3089800	3809800	2883200	3643400	3652600	3739200	4052700	5133500	4160900			1727	882	1747	53679;53680;53681;53682;53683;53684;53685;53686;53687;53688;53689;53690;53691;53692;53693;53694;53695;53696;53697;53698;53699;53700;53701;53702;53703;53704;53705;53706	75648;75649;75650;75651;75652;75653;75654;75655;75656;75657;75658;75659;75660;75661;75662;75663;75664;75665;75666;75667;75668;75669;75670;75671;75672;75673;75674;75675;75676;75677;75678;75679;75680;75681;75682;75683;75684;75685;75686;75687;75688;75689;75690;75691;75692;75693;75694;75695;75696;75697;75698;75699;75700;75701;75702;75703;75704;75705;75706;75707;75708;75709;75710;75711;75712;75713;75714;75715;75716;75717;75718;75719;75720;75721;75722;75723;75724;75725;75726;75727;75728;75729;75730;75731;75732;75733;75734;75735;75736;75737;75738;75739;75740;75741;75742;75743;75744;75745;75746;75747;75748;75749;75750;75751;75752;75753;75754;75755;75756;75757;75758;75759;75760;75761;75762;75763;75764;75765;75766;75767;75768;75769;75770;75771;75772;75773;75774;75775;75776;75777;75778;75779;75780;75781;75782;75783;75784;75785;75786;75787;75788;75789;75790;75791;75792;75793;75794;75795;75796;75797;75798;75799;75800;75801;75802;75803;75804	75727		157
FANAVLSGFK	SMAHAGAKFANAVLSG	NAVLSGFKGERDVIEP	K	F	A	F	K	G	2	0	1	0	0	0	0	1	0	0	1	1	0	2	0	1	0	0	0	1	0	10	0	1052.57	P17505	P17505	252	261	MDH1	Malate dehydrogenase, mitochondrial	yes	yes	2	2.3646e-10	160.77	By MS/MS	By MS/MS	By MS/MS	By MS/MS	By MS/MS	By MS/MS	By MS/MS	By MS/MS	By MS/MS	By MS/MS	By MS/MS	By MS/MS	By MS/MS	By MS/MS	By MS/MS	By MS/MS	By MS/MS	By MS/MS	By MS/MS	By MS/MS	By MS/MS	By MS/MS	By MS/MS	By MS/MS	By MS/MS	By MS/MS	By MS/MS	1	1	1	1	1	1	1	1	1	1	1	1	1	1	1	1	1	1	1	1	1	1	1	1	1	1	1	740400000	29162000	25375000	25973000	24901000	19383000	20392000	24567000	33571000	29309000	25645000	25613000	27004000	41188000	19733000	23621000	31624000	31681000	32862000	27251000	27246000	23880000	41302000	53512000	21060000	17345000	18583000	18623000			1728	353	1748	53707;53708;53709;53710;53711;53712;53713;53714;53715;53716;53717;53718;53719;53720;53721;53722;53723;53724;53725;53726;53727;53728;53729;53730;53731;53732;53733	75805;75806;75807;75808;75809;75810;75811;75812;75813;75814;75815;75816;75817;75818;75819;75820;75821;75822;75823;75824;75825;75826;75827;75828;75829;75830;75831;75832;75833;75834;75835;75836;75837;75838;75839;75840;75841;75842;75843;75844;75845;75846;75847;75848;75849;75850;75851;75852;75853;75854;75855;75856;75857	75826		53
FANAVLSGFKGER	SMAHAGAKFANAVLSG	LSGFKGERDVIEPSFV	K	F	A	E	R	D	2	1	1	0	0	0	1	2	0	0	1	1	0	2	0	1	0	0	0	1	0	13	1	1394.73	P17505	P17505	252	264	MDH1	Malate dehydrogenase, mitochondrial	yes	yes	3	0.002875	89.805	By matching	By matching	By matching	By MS/MS	By MS/MS	By matching	By matching	By matching	By matching	By matching	By matching	By matching	By MS/MS	By matching	By MS/MS	By matching	By matching	By matching	By matching	By matching	By matching	By MS/MS	By MS/MS	By MS/MS	By MS/MS	By MS/MS	By MS/MS				1	1	1							1	1	1							1	1	1	1	1	1	102890000	0	0	0	6035500	8749100	8801500	0	0	0	0	0	0	6933800	6908400	7254600	0	0	0	0	0	0	7479700	8524000	7770600	12735000	10913000	10789000			1729	353	1749	53734;53735;53736;53737;53738;53739;53740;53741;53742;53743;53744;53745	75858;75859;75860;75861;75862;75863;75864;75865;75866;75867;75868;75869;75870;75871;75872;75873;75874;75875;75876;75877;75878	75875		21
FANILESATLNTVQQDGIMTK	DNTPALCKFANILESA	QQDGIMTKDLALACGN	K	F	A	T	K	D	2	0	2	1	0	2	1	1	0	2	2	1	1	1	0	1	3	0	0	1	0	21	0	2293.16	P21954	P21954	372	392	IDP1	Isocitrate dehydrogenase [NADP], mitochondrial	yes	yes	2;3	5.941e-114	264.21	By MS/MS	By MS/MS	By matching	By MS/MS	By MS/MS	By MS/MS	By matching	By matching	By MS/MS	By matching	By matching	By MS/MS	By MS/MS	By MS/MS	By MS/MS	By matching	By MS/MS	By matching	By matching	By MS/MS	By matching	By MS/MS	By MS/MS	By MS/MS	By MS/MS	By matching	By MS/MS	2	2	2	2	2	2	2	2	2	2	2	2	2	2	2	2	2	2	2	2	2	1	2	1	2	2	2	512620000	20337000	18354000	17373000	22573000	18357000	25156000	18825000	20238000	19490000	18732000	17464000	18397000	19556000	19926000	20279000	19239000	18021000	17675000	18252000	19835000	16598000	11153000	19445000	10318000	25926000	21371000	19730000			1730	390	1750	53746;53747;53748;53749;53750;53751;53752;53753;53754;53755;53756;53757;53758;53759;53760;53761;53762;53763;53764;53765;53766;53767;53768;53769;53770;53771;53772;53773;53774;53775;53776;53777;53778;53779;53780;53781;53782;53783;53784;53785;53786;53787;53788;53789;53790;53791;53792;53793;53794;53795;53796;53797	75879;75880;75881;75882;75883;75884;75885;75886;75887;75888;75889;75890;75891;75892;75893;75894;75895;75896;75897;75898;75899;75900;75901	75883		22
FANWIANAR	PNTIKEKRFANWIANA	ANWIANARDWNVSRNR	R	F	A	A	R	D	3	1	2	0	0	0	0	0	0	1	0	0	0	1	0	0	0	1	0	0	0	9	0	1061.54	P09436	P09436	446	454	ILS1	Isoleucine--tRNA ligase, cytoplasmic	yes	yes	2	3.5046e-05	130.75	By matching	By matching	By matching	By matching	By matching	By matching	By matching	By matching	By matching	By matching	By matching	By matching	By matching	By matching	By matching	By matching	By matching	By matching	By matching	By matching	By matching	By matching	By matching	By matching	By MS/MS	By MS/MS	By MS/MS		1	1	1	1	1	1	1	1	1	1	1	1	1	1	1	1	1	1	1	1	1	1	1	1	1	1	219360000	0	5897500	5508300	50065000	7540900	6362500	5252800	6506000	6092900	6438700	6002200	6287300	5212300	5559200	6703700	8433600	7756600	6389400	5687400	5769900	5071000	6602200	6781100	6999100	6714500	16333000	7396400			1731	233	1751	53798;53799;53800;53801;53802;53803;53804;53805;53806;53807;53808;53809;53810;53811;53812;53813;53814;53815;53816;53817;53818;53819;53820;53821;53822;53823	75902;75903;75904;75905;75906;75907;75908	75905		7
FAPDFADEEYVNKLEGEIPEK	RTYDAIAKFAPDFADE	LEGEIPEKYGEHSIEV	K	F	A	E	K	Y	2	0	1	2	0	0	5	1	0	1	1	2	0	2	2	0	0	0	1	1	0	21	1	2439.15	P41277	P41277	65	85	RHR2	(DL)-glycerol-3-phosphatase 1	yes	yes	2;3	1.6838e-06	122.16	By MS/MS	By MS/MS	By MS/MS	By matching	By MS/MS	By MS/MS	By MS/MS	By MS/MS	By matching	By MS/MS	By MS/MS	By MS/MS	By MS/MS	By MS/MS	By matching	By MS/MS	By MS/MS	By MS/MS	By MS/MS	By MS/MS	By MS/MS	By MS/MS	By MS/MS	By matching	By matching	By MS/MS	By MS/MS	2	2	2	1	2	2	2	2	2	1	2	2	2	2	2	2	2	2	2	2	2	2	2	2	2	2	2	1920200000	74808000	76677000	70993000	76562000	81714000	79786000	73516000	74258000	71688000	8410600	69157000	69638000	65637000	72623000	76580000	80488000	76075000	80283000	73151000	66220000	67018000	77013000	72626000	77114000	73832000	65093000	69249000			1732	768	1752	53824;53825;53826;53827;53828;53829;53830;53831;53832;53833;53834;53835;53836;53837;53838;53839;53840;53841;53842;53843;53844;53845;53846;53847;53848;53849;53850;53851;53852;53853;53854;53855;53856;53857;53858;53859;53860;53861;53862;53863;53864;53865;53866;53867;53868;53869;53870;53871;53872;53873;53874;53875	75909;75910;75911;75912;75913;75914;75915;75916;75917;75918;75919;75920;75921;75922;75923;75924;75925;75926;75927;75928;75929;75930;75931;75932;75933;75934;75935;75936;75937;75938;75939;75940;75941;75942;75943	75929		35
FAPDFANEEYVNK	RTFDAIAKFAPDFANE	ANEEYVNKLEAEIPVK	K	F	A	N	K	L	2	0	2	1	0	0	2	0	0	0	0	1	0	2	1	0	0	0	1	1	0	13	0	1542.7	P40106	P40106	65	77	HOR2	(DL)-glycerol-3-phosphatase 2	yes	yes	2	0.036318	67.136	By matching	By matching	By matching	By matching	By matching	By matching	By matching	By matching	By matching	By matching	By matching	By MS/MS	By matching	By matching	By matching	By matching	By matching	By matching	By matching	By matching	By matching	By matching	By matching	By MS/MS	By matching	By matching	By matching	1	1	1	1	1	1	1			1	1	1	1	1					1	1	1	1	1	1	1	1	1	50637000	2701600	2643300	2875400	2114300	1620200	1609500	2253600	0	0	2595100	2606000	2850600	1877100	1383400	0	0	0	0	3706400	3731100	3323200	1665600	1994600	2801800	2175200	1668700	2440500			1733	731	1753	53876;53877;53878;53879;53880;53881;53882;53883;53884;53885;53886;53887;53888;53889;53890;53891;53892;53893;53894;53895;53896	75944;75945	75945		0
FAQFVVENQEK	KFDKDPSKFAQFVVEN	FVVENQEKTRRKVVDI	K	F	A	E	K	T	1	0	1	0	0	2	2	0	0	0	0	1	0	2	0	0	0	0	0	2	0	11	0	1337.66	P47117	P47117	287	297	ARP3	Actin-related protein 3	yes	yes	2	1.4816e-11	152.38	By MS/MS	By MS/MS	By MS/MS	By matching	By matching	By matching	By matching	By MS/MS	By MS/MS	By matching	By matching	By MS/MS	By matching	By matching	By matching	By matching	By matching	By matching	By MS/MS	By MS/MS	By MS/MS	By matching	By matching	By matching	By matching	By matching	By MS/MS	1	1	1	1	1		1	1	1			1			1	1	1	1	1	1	1	1			1	1	1	135860000	5726700	6062500	5603500	6991600	6505500	0	6046700	8086100	6143100	0	0	5582600	0	0	6689000	8798400	9356500	6247000	5488500	5921200	6024600	7955600	0	0	8729500	7261000	6642000			1734	811	1754	53897;53898;53899;53900;53901;53902;53903;53904;53905;53906;53907;53908;53909;53910;53911;53912;53913;53914;53915;53916	75946;75947;75948;75949;75950;75951;75952;75953;75954;75955;75956;75957;75958;75959;75960;75961;75962;75963;75964;75965;75966	75949		21
FASDPGCAFTK	VKDTTHIKFASDPGCA	DPGCAFTKSIGFELAV	K	F	A	T	K	S	2	0	0	1	1	0	0	1	0	0	0	1	0	2	1	1	1	0	0	0	0	11	0	1199.53	P38013	P38013	114	124	AHP1	Peroxiredoxin type-2	yes	yes	2	2.375e-22	179.94	By MS/MS	By MS/MS	By MS/MS	By MS/MS	By MS/MS	By MS/MS	By MS/MS	By MS/MS	By MS/MS	By MS/MS	By MS/MS	By MS/MS	By MS/MS	By MS/MS	By MS/MS	By MS/MS	By MS/MS	By MS/MS	By MS/MS	By MS/MS	By MS/MS	By MS/MS	By MS/MS	By MS/MS	By MS/MS	By MS/MS	By MS/MS	1	1	1	1	1	1	1	1	1	1	1	1	1	1	1	1	1	1	1	1	1	1	1	1	1	1	1	5740700000	201540000	197910000	207400000	208660000	208350000	203420000	191670000	256130000	246860000	208100000	201950000	217020000	198920000	217450000	209450000	219050000	218590000	214780000	235430000	218510000	225300000	227270000	223330000	234270000	187420000	182560000	179400000			1735	606	1755	53917;53918;53919;53920;53921;53922;53923;53924;53925;53926;53927;53928;53929;53930;53931;53932;53933;53934;53935;53936;53937;53938;53939;53940;53941;53942;53943	75967;75968;75969;75970;75971;75972;75973;75974;75975;75976;75977;75978;75979;75980;75981;75982;75983;75984;75985;75986;75987;75988;75989;75990;75991;75992;75993;75994;75995;75996;75997;75998;75999;76000;76001;76002;76003;76004;76005;76006;76007;76008;76009;76010;76011;76012;76013;76014;76015;76016;76017;76018;76019;76020;76021;76022;76023;76024;76025;76026;76027;76028;76029;76030	75998		64
FASEDASIK	RMVEEAEKFASEDASI	ASEDASIKAKVESRNK	K	F	A	I	K	A	2	0	0	1	0	0	1	0	0	1	0	1	0	1	0	2	0	0	0	0	0	9	0	966.466	P16474	P16474	568	576	KAR2	78 kDa glucose-regulated protein homolog	yes	yes	2	0.003825	89.029	By MS/MS	By MS/MS	By MS/MS	By MS/MS	By MS/MS	By matching	By MS/MS	By MS/MS	By MS/MS	By MS/MS	By MS/MS	By MS/MS	By MS/MS	By MS/MS	By matching	By matching	By MS/MS	By MS/MS	By MS/MS	By MS/MS	By MS/MS	By MS/MS	By MS/MS	By MS/MS	By matching	By matching	By matching	1	1	1	1	1	1	1	1	1	1	1	1	1	1	1	1	1	1	1	1	1	1	1	1	1	1	1	344340000	11049000	11705000	11156000	14290000	13463000	12446000	11743000	15088000	14125000	11136000	12564000	12545000	11341000	10880000	11625000	13984000	16960000	17979000	11777000	10663000	12214000	12847000	12622000	11551000	11598000	13947000	13041000			1736	341	1756	53944;53945;53946;53947;53948;53949;53950;53951;53952;53953;53954;53955;53956;53957;53958;53959;53960;53961;53962;53963;53964;53965;53966;53967;53968;53969;53970	76031;76032;76033;76034;76035;76036;76037;76038;76039;76040;76041;76042;76043;76044;76045;76046;76047;76048;76049;76050;76051;76052;76053;76054;76055;76056;76057;76058;76059	76046		29
FATAPFWNLFPK	DKYIKDQKFATAPFWN	PFWNLFPKLRDIDEYD	K	F	A	P	K	L	2	0	1	0	0	0	0	0	0	0	1	1	0	3	2	0	1	1	0	0	0	12	0	1437.74	P40364;A6ZPQ6	P40364	26	37	MPM1	Mitochondrial peculiar membrane protein 1	yes	no	2	0.020799	74.962	By matching	By matching	By matching	By matching	By matching	By matching	By matching	By matching	By matching	By matching	By matching	By matching	By matching	By matching	By matching	By matching	By matching	By matching	By matching	By matching	By matching	By matching	By matching	By matching	By matching	By MS/MS	By matching	1	1	1				1	1	1	1	1	1		1	1		1	1	1	1	1	1	1	1		1	1	79469000	5308300	3085200	3680200	0	0	0	3244000	3967100	2626600	3697400	3517700	4576800	0	6549200	3447800	0	3612700	3844900	3273200	3236500	2436800	5272800	4510000	2840000	0	2802600	3938900			1737	14	1757	53971;53972;53973;53974;53975;53976;53977;53978;53979;53980;53981;53982;53983;53984;53985;53986;53987;53988;53989;53990;53991	76060	76060		0
FATLGIDPPK	LPLLSPERFATLGIDP	TLGIDPPKGILLYGPP	R	F	A	P	K	G	1	0	0	1	0	0	0	1	0	1	1	1	0	1	2	0	1	0	0	0	0	10	0	1057.58	P33299	P33299	235	244	RPT1	26S protease regulatory subunit 7 homolog	yes	yes	2	0.052165	60.167	By matching	By matching	By matching	By matching	By matching	By matching	By matching	By matching	By matching	By matching	By matching	By matching	By matching	By matching	By matching	By matching	By matching	By matching	By matching	By MS/MS	By matching	By matching	By matching	By MS/MS	By matching	By matching	By matching							1				1	1				1	1			1	1	1		1				29280000	0	0	0	0	0	0	2872800	0	0	0	5456800	2542800	0	0	0	3482400	3693300	0	0	2796100	2875900	3307900	0	2252600	0	0	0			1738	555	1758	53992;53993;53994;53995;53996;53997;53998;53999;54000	76061;76062	76061		2
FATTFYQHLADSK	ELSKANSRFATTFYQH	YQHLADSKNDNDNIFL	R	F	A	S	K	N	2	0	0	1	0	1	0	0	1	0	1	1	0	2	0	1	2	0	1	0	0	13	0	1527.74	P01008	P01008	90	102	SERPINC1	Antithrombin-III	yes	yes	2;3	3.7004e-33	195.94	By MS/MS	By MS/MS	By MS/MS	By matching	By matching	By matching	By MS/MS	By MS/MS	By MS/MS	By matching	By matching	By matching	By matching	By matching	By matching	By MS/MS	By MS/MS	By MS/MS	By matching	By matching	By matching	By matching	By matching	By matching	By matching	By matching	By matching	2	2	2				2	2	2	1	1	1				2	2	2	2	2	1							345740000	14900000	15595000	16005000	0	0	0	20562000	24736000	23675000	3207800	1895200	1781700	0	0	0	69372000	72234000	66585000	5053700	6443900	3692800	0	0	0	0	0	0			1739	115	1759	54001;54002;54003;54004;54005;54006;54007;54008;54009;54010;54011;54012;54013;54014;54015;54016;54017;54018;54019;54020;54021;54022;54023;54024;54025;54026	76063;76064;76065;76066;76067;76068;76069;76070;76071;76072;76073;76074;76075;76076;76077;76078;76079;76080;76081;76082;76083;76084;76085;76086;76087;76088;76089;76090;76091;76092;76093;76094;76095;76096;76097;76098;76099;76100;76101;76102;76103;76104;76105;76106;76107;76108;76109;76110;76111;76112	76109		50
FATVPTGGASSAAAGAAGAAAGGDAAEEEKEEEAK	IIAEGQKKFATVPTGG	EEKEEEAKEESDDDMG	K	F	A	A	K	E	13	0	0	1	0	0	6	6	0	0	0	2	0	1	1	2	2	0	0	1	0	35	1	3148.44	P02400	P02400	63	97	RPP2B	60S acidic ribosomal protein P2-beta	yes	yes	3	0.00036859	43.324	By matching	By matching	By matching	By matching	By matching	By matching	By matching	By matching	By matching	By matching	By matching	By matching	By matching	By matching	By matching	By matching	By matching	By matching	By matching	By matching	By matching	By matching	By matching	By matching	By MS/MS	By matching	By matching	1	1	1	1	1	1	1	1	1	1	1	1	1	1	1	1	1	1	1	1	1	1	1	1	1	1	1	215470000	8722300	7260500	7054900	9407300	7387000	9004300	7337600	7626300	8977400	8139400	6888800	8497200	7159800	6783600	8623500	7437700	8199100	8926200	8321200	7106200	7893400	8507800	9603800	8390000	7895900	6476400	7838400			1740	131	1760	54027;54028;54029;54030;54031;54032;54033;54034;54035;54036;54037;54038;54039;54040;54041;54042;54043;54044;54045;54046;54047;54048;54049;54050;54051;54052;54053	76113	76113		1
FAVGAFTDSLR	GSIYCASKFAVGAFTD	GAFTDSLRKELINTKI	K	F	A	L	R	K	2	1	0	1	0	0	0	1	0	0	1	0	0	2	0	1	1	0	0	1	0	11	0	1182.6	Q05016	Q05016	173	183		Uncharacterized oxidoreductase YMR226C	yes	yes	2	6.919e-05	114.86	By MS/MS	By MS/MS	By MS/MS	By MS/MS	By MS/MS	By MS/MS	By MS/MS	By MS/MS	By MS/MS	By MS/MS	By MS/MS	By MS/MS	By MS/MS	By MS/MS	By MS/MS	By MS/MS	By MS/MS	By MS/MS	By MS/MS	By MS/MS	By MS/MS	By MS/MS	By MS/MS	By MS/MS	By MS/MS	By MS/MS	By MS/MS	1	1	1	1	1	1	1	1	1	1	1	1	1	1	1	1	1	1	1	1	1	1	1	1	1	1	1	367050000	16746000	17707000	15131000	10008000	10612000	10162000	15357000	21083000	16727000	13547000	14483000	14235000	8342300	9896900	10433000	19346000	16444000	17344000	13862000	15172000	14650000	10976000	12306000	13441000	10558000	8770600	9710100			1741	982	1761	54054;54055;54056;54057;54058;54059;54060;54061;54062;54063;54064;54065;54066;54067;54068;54069;54070;54071;54072;54073;54074;54075;54076;54077;54078;54079;54080	76114;76115;76116;76117;76118;76119;76120;76121;76122;76123;76124;76125;76126;76127;76128;76129;76130;76131;76132;76133;76134;76135;76136;76137;76138;76139;76140;76141;76142;76143;76144;76145;76146;76147;76148;76149;76150;76151;76152;76153;76154;76155;76156;76157;76158;76159;76160;76161;76162;76163;76164;76165;76166;76167;76168;76169;76170;76171;76172;76173;76174;76175;76176;76177;76178;76179;76180;76181;76182;76183;76184;76185;76186;76187;76188	76172		75
FAVGAFTDSLRK	GSIYCASKFAVGAFTD	AFTDSLRKELINTKIR	K	F	A	R	K	E	2	1	0	1	0	0	0	1	0	0	1	1	0	2	0	1	1	0	0	1	0	12	1	1310.7	Q05016	Q05016	173	184		Uncharacterized oxidoreductase YMR226C	yes	yes	2;3	8.3709e-11	152.67	By matching	By matching	By matching	By MS/MS	By MS/MS	By MS/MS	By matching	By matching	By matching	By matching	By MS/MS	By matching	By matching	By MS/MS	By MS/MS	By MS/MS	By matching	By matching	By matching	By MS/MS	By matching	By MS/MS	By matching	By MS/MS	By MS/MS	By MS/MS	By MS/MS	1	2	1	2	2	2	1	1	1	2	2	2	2	2	2	2	1	1	2	2	2	2	2	2	1	1	2	284480000	5458400	8645300	4569500	17625000	19947000	15483000	4915200	5465000	4265300	7635900	9308800	10226000	13091000	14119000	16033000	10382000	2140200	2813600	8485400	8539300	7678800	17403000	15904000	15745000	5889800	10205000	22510000			1742	982	1762	54081;54082;54083;54084;54085;54086;54087;54088;54089;54090;54091;54092;54093;54094;54095;54096;54097;54098;54099;54100;54101;54102;54103;54104;54105;54106;54107;54108;54109;54110;54111;54112;54113;54114;54115;54116;54117;54118;54119;54120;54121;54122;54123;54124;54125	76189;76190;76191;76192;76193;76194;76195;76196;76197;76198;76199;76200;76201;76202;76203;76204;76205;76206;76207;76208;76209;76210;76211	76190		23
FAVPGGLIGVGTK	FAEQNDLKFAVPGGLI	GLIGVGTKVDPTLCRA	K	F	A	T	K	V	1	0	0	0	0	0	0	4	0	1	1	1	0	1	1	0	1	0	0	2	0	13	0	1214.7	P32481	P32481	389	401	GCD11	Eukaryotic translation initiation factor 2 subunit gamma	yes	yes	2	0.00024643	105.65	By MS/MS	By MS/MS	By MS/MS	By MS/MS	By MS/MS	By MS/MS	By MS/MS	By MS/MS	By MS/MS	By MS/MS	By MS/MS	By MS/MS	By MS/MS	By MS/MS	By MS/MS	By MS/MS	By MS/MS	By MS/MS	By MS/MS	By MS/MS	By MS/MS	By MS/MS	By MS/MS	By MS/MS	By matching	By MS/MS	By MS/MS	1	1	1	1	1	2	1	2	1	1	1	1	1	1	1	1	1	1	1	1	1	1	1	1	1	1	1	225490000	7352000	7631000	6217800	10241000	8533400	9316300	8835300	9975600	8659100	7077900	7001300	6948000	8577000	7176100	8107700	9845300	8972500	8374600	8021300	7576100	7311500	9123700	8609000	9128300	9744300	9394200	7734800			1743	514	1763	54126;54127;54128;54129;54130;54131;54132;54133;54134;54135;54136;54137;54138;54139;54140;54141;54142;54143;54144;54145;54146;54147;54148;54149;54150;54151;54152;54153;54154	76212;76213;76214;76215;76216;76217;76218;76219;76220;76221;76222;76223;76224;76225;76226;76227;76228;76229;76230;76231;76232;76233;76234;76235;76236;76237;76238;76239;76240;76241;76242;76243;76244;76245;76246;76247;76248;76249;76250;76251;76252;76253;76254;76255;76256;76257;76258;76259;76260;76261;76262;76263;76264;76265;76266;76267;76268;76269;76270;76271;76272;76273;76274;76275;76276;76277;76278;76279;76280;76281	76233		70
FAVQVDK	ISSVYRLKFAVQVDKV	KFAVQVDKVTKEKVNG	K	F	A	D	K	V	1	0	0	1	0	1	0	0	0	0	0	1	0	1	0	0	0	0	0	2	0	7	0	805.433	P05743;P53221	P53221	78	84	RPL26A;RPL26B	60S ribosomal protein L26-A;60S ribosomal protein L26-B	no	no	2	0.045689	84.498	By matching	By MS/MS	By matching	By matching	By matching	By matching	By MS/MS	By matching	By matching	By matching	By matching	By matching	By matching	By matching	By matching	By matching	By matching	By matching	By matching	By matching	By matching	By matching	By matching	By matching	By matching	By matching	By matching		1	1	1	1	1	1		1	1		1	1	1	1	1	1	1				1	1	1	1	1	1	900430000	0	33724000	40055000	48967000	44333000	44703000	33742000	0	49676000	33299000	0	40975000	40524000	39751000	38320000	52415000	47907000	48674000	0	0	0	44243000	40577000	38569000	44524000	49271000	46183000			1744	171;865	1764	54155;54156;54157;54158;54159;54160;54161;54162;54163;54164;54165;54166;54167;54168;54169;54170;54171;54172;54173;54174;54175	76282;76283	76283		2
FAYSIWK	EYNGGSNKFAYSIWKG	KFAYSIWKGPIIRAGN	K	F	A	W	K	G	1	0	0	0	0	0	0	0	0	1	0	1	0	1	0	1	0	1	1	0	0	7	0	913.47	Q03558	Q03558	312	318	OYE2	NADPH dehydrogenase 2	yes	yes	2	0.026416	99.375	By matching	By MS/MS	By matching	By matching	By MS/MS	By matching	By MS/MS	By matching	By matching	By MS/MS	By matching	By matching	By MS/MS	By MS/MS	By MS/MS	By matching	By matching	By MS/MS	By matching	By MS/MS	By MS/MS	By matching	By matching	By matching	By matching	By MS/MS	By matching	1	1	1	1	1	1	1			1	1	1	1	1	1	1	1	1	1	1	1	1	1	1	1	1	1	351870000	12219000	12457000	13056000	13944000	13420000	13237000	11009000	0	0	12779000	13595000	12986000	13182000	13281000	14794000	15289000	14207000	15378000	12010000	13949000	12506000	17344000	15311000	15638000	18904000	16642000	14727000			1745	952	1765	54176;54177;54178;54179;54180;54181;54182;54183;54184;54185;54186;54187;54188;54189;54190;54191;54192;54193;54194;54195;54196;54197;54198;54199;54200	76284;76285;76286;76287;76288;76289;76290;76291;76292;76293;76294;76295;76296;76297;76298;76299	76291		16
FCLFQSETK	NGSDCPDKFCLFQSET	CLFQSETKNLLFNDNT	K	F	C	T	K	N	0	0	0	0	1	1	1	0	0	0	1	1	0	2	0	1	1	0	0	0	0	9	0	1158.54	P02788	P02788	650	658	LTF	Lactotransferrin;Lactoferricin-H;Kaliocin-1;Lactoferroxin-A;Lactoferroxin-B;Lactoferroxin-C	yes	yes	2	4.8712e-07	157.34	By matching	By matching	By matching	By matching	By matching	By matching	By matching	By matching	By matching	By matching	By matching	By matching	By matching	By matching	By matching	By MS/MS	By MS/MS	By MS/MS	By matching	By matching	By matching	By matching	By matching	By matching	By matching	By matching	By matching	1	1	1				1	1	1							1	1	1		1	1							60556000	2485100	2574800	2317200	0	0	0	3656300	5290900	4880900	0	0	0	0	0	0	11188000	13885000	11568000	0	1527400	1182300	0	0	0	0	0	0			1746	138	1766	54201;54202;54203;54204;54205;54206;54207;54208;54209;54210;54211	76300;76301;76302;76303	76303		4
FDAKPAYPGHVQQGGLPSPIDR	ITAEADGRFDAKPAYP	GLPSPIDRTRATRMAI	R	F	D	D	R	T	2	1	0	2	0	2	0	3	1	1	1	1	0	1	4	1	0	0	1	1	0	22	1	2349.19	P16862	P16862	844	865	PFK2	6-phosphofructokinase subunit beta	yes	yes	3;4	5.3173e-11	141.79	By MS/MS	By MS/MS	By MS/MS	By MS/MS	By MS/MS	By MS/MS	By MS/MS	By matching	By matching	By MS/MS	By MS/MS	By MS/MS	By MS/MS	By MS/MS	By MS/MS	By MS/MS	By MS/MS	By MS/MS	By MS/MS	By MS/MS	By MS/MS	By MS/MS	By MS/MS	By MS/MS	By MS/MS	By MS/MS	By MS/MS	2	2	2	1	1	2	2	1	1	1	2	2	2	2	2	2	2	1	2	2	2	2	2	2	2	2	1	441380000	14395000	13383000	15357000	6945000	9195600	21604000	13850000	4221800	7328700	7064400	15715000	17495000	15256000	19137000	22255000	22999000	19096000	11112000	13667000	16784000	15427000	18413000	20645000	18135000	44508000	26668000	10723000			1747	348	1767	54212;54213;54214;54215;54216;54217;54218;54219;54220;54221;54222;54223;54224;54225;54226;54227;54228;54229;54230;54231;54232;54233;54234;54235;54236;54237;54238;54239;54240;54241;54242;54243;54244;54245;54246;54247;54248;54249;54250;54251;54252;54253;54254;54255;54256;54257;54258	76304;76305;76306;76307;76308;76309;76310;76311;76312;76313;76314;76315;76316;76317;76318;76319;76320;76321;76322;76323;76324;76325;76326;76327;76328;76329;76330;76331;76332;76333;76334;76335;76336;76337;76338;76339;76340;76341;76342;76343;76344;76345;76346;76347;76348;76349;76350;76351;76352;76353;76354;76355;76356;76357;76358;76359;76360;76361;76362;76363;76364;76365;76366;76367;76368;76369;76370;76371;76372;76373;76374;76375;76376;76377;76378;76379;76380;76381;76382;76383;76384;76385;76386;76387;76388;76389;76390;76391;76392;76393;76394;76395;76396	76343		93
FDATNTSVCK	DKFKCVSKFDATNTSV	ATNTSVCKWSPGGEFI	K	F	D	C	K	W	1	0	1	1	1	0	0	0	0	0	0	1	0	1	0	1	2	0	0	1	0	10	0	1141.51	P53235	P53235	374	383	YGR054W	Eukaryotic translation initiation factor 2A	yes	yes	2	4.0739e-08	141.71	By MS/MS	By MS/MS	By MS/MS	By matching	By matching	By MS/MS	By MS/MS	By MS/MS	By MS/MS	By MS/MS	By MS/MS	By MS/MS	By MS/MS	By MS/MS	By MS/MS	By matching	By matching	By matching	By MS/MS	By MS/MS	By MS/MS	By MS/MS	By MS/MS	By MS/MS	By MS/MS	By matching	By matching	1	1	1	1	1	1	1	1	1	1	1	1	1	1	1	1	1	1	1	1	1	1	1	1	1	1	1	84354000	3285500	2701300	2591900	2099700	2723800	2798700	2395100	4523800	3565200	2984100	3160900	2591900	2588000	2674400	3073400	2888800	4026700	3851100	3521300	3202600	3059300	3318900	3759300	3878700	3095900	3139500	2854300			1748	867	1768	54259;54260;54261;54262;54263;54264;54265;54266;54267;54268;54269;54270;54271;54272;54273;54274;54275;54276;54277;54278;54279;54280;54281;54282;54283;54284;54285	76397;76398;76399;76400;76401;76402;76403;76404;76405;76406;76407;76408;76409;76410;76411;76412;76413;76414;76415;76416;76417;76418;76419;76420;76421;76422;76423;76424;76425;76426;76427;76428;76429;76430;76431;76432;76433;76434;76435;76436;76437;76438;76439;76440;76441;76442;76443;76444;76445;76446;76447;76448;76449;76450;76451;76452;76453	76448		57
FDDEIYENFMER	GSKLRLTKFDDEIYEN	IYENFMERFPEYKDVE	K	F	D	E	R	F	0	1	1	2	0	0	3	0	0	1	0	0	1	2	0	0	0	0	1	0	0	12	0	1606.66	Q08971	Q08971	47	58	YPL225W	Protein PBDC1 homolog	yes	yes	2	2.1169e-05	125.84	By matching	By MS/MS	By matching	By matching	By matching	By matching	By matching	By matching	By matching	By matching	By matching	By matching	By matching	By matching	By matching	By matching	By matching	By matching	By matching	By matching	By matching	By matching	By matching	By matching	By matching	By matching	By matching	1	1	1	1	1	1	1	1	1	1	1	1	1	1	1	1	1	1	1	1	1	1	1	1	1	1	1	149060000	6843600	5777800	4838500	5095500	4868400	5133000	6009900	6019500	6861800	6493500	5634100	6476400	5765700	5615700	5845100	5828400	4721900	5488600	6295700	5104400	5799300	4039400	6112200	4829300	4448400	4301600	4809700			1749	1024	1769	54286;54287;54288;54289;54290;54291;54292;54293;54294;54295;54296;54297;54298;54299;54300;54301;54302;54303;54304;54305;54306;54307;54308;54309;54310;54311;54312	76454	76454		1
FDDGAGGDNEVQR	IDAVGGARFDDGAGGD	GGDNEVQRTMLELITQ	R	F	D	Q	R	T	1	1	1	3	0	1	1	3	0	0	0	0	0	1	0	0	0	0	0	1	0	13	0	1378.57	P33299	P33299	319	331	RPT1	26S protease regulatory subunit 7 homolog	yes	yes	2	0.011626	78.985	By MS/MS	By MS/MS	By MS/MS	By MS/MS	By MS/MS	By matching	By MS/MS	By MS/MS	By MS/MS	By MS/MS	By MS/MS	By matching	By MS/MS	By matching	By matching	By matching	By matching	By matching	By matching	By MS/MS	By matching	By matching	By matching	By MS/MS	By MS/MS	By matching	By matching	1	1	1	1	1	1	1	1	1	1	1	1	1	1	1	1	1	1	1	1	1	1	1	1	1		1	35407000	1417300	1248700	1257700	1360800	1412600	1175800	1501700	1858100	1400200	1198500	1380800	1404300	1103400	1228800	889350	2048600	1908600	2220500	1326000	1409300	1304100	859360	1478600	1066200	1037300	0	910220			1750	555	1770	54313;54314;54315;54316;54317;54318;54319;54320;54321;54322;54323;54324;54325;54326;54327;54328;54329;54330;54331;54332;54333;54334;54335;54336;54337;54338	76455;76456;76457;76458;76459;76460;76461;76462;76463;76464;76465;76466;76467;76468	76467		1
FDDLIAEENPIMQTALR	GYKKLGLKFDDLIAEE	PIMQTALRRLPEDESY	K	F	D	L	R	R	2	1	1	2	0	1	2	0	0	2	2	0	1	1	1	0	1	0	0	0	0	17	0	1974.97	P00128	P00128	45	61	QCR7	Cytochrome b-c1 complex subunit 7	yes	yes	2	1.2368e-07	129.43	By matching	By matching	By matching	By matching	By matching	By matching	By matching	By matching	By matching	By matching	By matching	By matching	By matching	By matching	By matching	By matching	By matching	By matching	By matching	By matching	By matching	By MS/MS	By matching	By matching	By matching	By matching	By matching		1	1			1	1						1	1	1	1	1	1				1	1	1				118010000	0	8463400	9242400	0	0	9199700	9346100	0	0	0	0	0	10473000	8221700	10199000	7754400	6902200	8033900	0	0	0	9900600	9998900	10275000	0	0	0			1751	74	1771	54339;54340;54341;54342;54343;54344;54345;54346;54347;54348;54349;54350;54351	76469	76469		1
FDDMELDENLLR	NYDKVVYKFDDMELDE	ELDENLLRGVFGYGFE	K	F	D	L	R	G	0	1	1	3	0	0	2	0	0	0	3	0	1	1	0	0	0	0	0	0	0	12	0	1508.68	P10081;A6ZQJ1	P10081	24	35	TIF1	ATP-dependent RNA helicase eIF4A	yes	no	2	4.4794e-05	144.57	By MS/MS	By MS/MS	By MS/MS	By MS/MS	By MS/MS	By MS/MS	By MS/MS	By MS/MS	By matching	By MS/MS	By MS/MS	By MS/MS	By MS/MS	By MS/MS	By MS/MS	By MS/MS	By MS/MS	By MS/MS	By MS/MS	By MS/MS	By MS/MS	By MS/MS	By MS/MS	By MS/MS	By MS/MS	By MS/MS	By MS/MS	1	1	1	1	1	1	1	1	1	1	1	1	1	1	1	1	1	1	1	1	1	1	1	1	1	1	1	432510000	14142000	16674000	16533000	15044000	15873000	17358000	13963000	18145000	16356000	17683000	15803000	16840000	16111000	13950000	15265000	16199000	16031000	15913000	16205000	14690000	16499000	15395000	18170000	16419000	16327000	14215000	16708000			1752	17	1772	54352;54353;54354;54355;54356;54357;54358;54359;54360;54361;54362;54363;54364;54365;54366;54367;54368;54369;54370;54371;54372;54373;54374;54375;54376;54377;54378	76470;76471;76472;76473;76474;76475;76476;76477;76478;76479;76480;76481;76482;76483;76484;76485;76486;76487;76488;76489;76490;76491;76492;76493;76494;76495	76485		0
FDDPPEWQEIIK	KQKPNLGRFDDPPEWQ	PEWQEIIKYFRGSELQ	R	F	D	I	K	Y	0	0	0	2	0	1	2	0	0	2	0	1	0	1	2	0	0	1	0	0	0	12	0	1515.72	Q03195	Q03195	134	145	RLI1	Translation initiation factor RLI1	yes	yes	2	7.4188e-08	145.31	By matching	By matching	By matching	By matching	By matching	By matching	By matching	By matching	By matching	By matching	By MS/MS	By matching	By matching	By matching	By matching	By matching	By matching	By matching	By matching	By MS/MS	By matching	By matching	By matching	By matching	By MS/MS	By MS/MS	By matching	1	1	1	1	1	1	1	1	1	1	1		1	1	1	1	1	1	1	1	1	1	1	1	1	1	1	152510000	6385000	7789300	4772000	6558200	5004100	5618100	4937800	6369800	5768700	6138500	4938900	0	5193000	5532200	6124000	5073300	6298500	7116100	5933600	7159100	5258400	4832400	6157800	5181900	6266500	5695100	6406100			1753	950	1773	54379;54380;54381;54382;54383;54384;54385;54386;54387;54388;54389;54390;54391;54392;54393;54394;54395;54396;54397;54398;54399;54400;54401;54402;54403;54404	76496;76497;76498;76499;76500	76498		5
FDDVDGKPLVEK	EITRDILKFDDVDGKP	DGKPLVEKIMDTAGQK	K	F	D	E	K	I	0	0	0	3	0	0	1	1	0	0	1	2	0	1	1	0	0	0	0	2	0	12	1	1360.69	P38720;P53319	P38720	240	251	GND1;GND2	6-phosphogluconate dehydrogenase, decarboxylating 1;6-phosphogluconate dehydrogenase, decarboxylating 2	yes	no	2;3	5.686e-38	208.08	By MS/MS	By MS/MS	By MS/MS	By MS/MS	By MS/MS	By MS/MS	By MS/MS	By MS/MS	By MS/MS	By MS/MS	By MS/MS	By MS/MS	By MS/MS	By MS/MS	By MS/MS	By MS/MS	By MS/MS	By MS/MS	By MS/MS	By MS/MS	By MS/MS	By MS/MS	By MS/MS	By MS/MS	By MS/MS	By MS/MS	By MS/MS	2	2	2	2	2	2	2	2	2	3	2	2	2	2	2	2	3	2	2	2	2	2	2	2	2	2	2	1467400000	53332000	54753000	57491000	50801000	52990000	51405000	49285000	57480000	58986000	50493000	47764000	50892000	45466000	50965000	46802000	71884000	68910000	68969000	53455000	51460000	51319000	43638000	48015000	45372000	65978000	59629000	59844000			1754	652	1774	54405;54406;54407;54408;54409;54410;54411;54412;54413;54414;54415;54416;54417;54418;54419;54420;54421;54422;54423;54424;54425;54426;54427;54428;54429;54430;54431;54432;54433;54434;54435;54436;54437;54438;54439;54440;54441;54442;54443;54444;54445;54446;54447;54448;54449;54450;54451;54452;54453;54454;54455;54456;54457;54458;54459;54460	76501;76502;76503;76504;76505;76506;76507;76508;76509;76510;76511;76512;76513;76514;76515;76516;76517;76518;76519;76520;76521;76522;76523;76524;76525;76526;76527;76528;76529;76530;76531;76532;76533;76534;76535;76536;76537;76538;76539;76540;76541;76542;76543;76544;76545;76546;76547;76548;76549;76550;76551;76552;76553;76554;76555;76556;76557;76558;76559;76560;76561;76562;76563;76564;76565;76566;76567;76568;76569;76570;76571;76572;76573;76574;76575;76576;76577;76578;76579;76580;76581;76582;76583;76584;76585;76586;76587;76588;76589;76590;76591;76592;76593;76594;76595;76596;76597;76598;76599;76600;76601;76602;76603;76604;76605;76606;76607;76608;76609;76610;76611;76612;76613;76614;76615;76616;76617;76618;76619;76620;76621;76622;76623;76624;76625;76626;76627;76628	76511		128
FDEFFSEGCAPGSK	YNKINHCRFDEFFSEG	EGCAPGSKKDSSLCKL	R	F	D	S	K	K	1	0	0	1	1	0	2	2	0	0	0	1	0	3	1	2	0	0	0	0	0	14	0	1576.65	P02787	P02787	495	508	TF	Serotransferrin	yes	yes	2	1.6857e-13	161.49	By MS/MS	By MS/MS	By MS/MS	By matching	By matching	By matching	By MS/MS	By MS/MS	By MS/MS	By matching	By matching	By matching	By matching	By matching	By matching	By MS/MS	By MS/MS	By MS/MS	By matching	By matching	By MS/MS	By matching	By matching	By matching	By matching	By matching	By matching	1	1	1				1	1	1	1	1	1				1	1	1	1	1	1			1				381960000	14815000	15735000	15589000	0	0	0	28006000	36295000	32362000	3210700	3078400	3987800	0	0	0	75911000	69422000	63793000	5932900	6116700	6880900	0	0	821930	0	0	0			1755	137	1775	54461;54462;54463;54464;54465;54466;54467;54468;54469;54470;54471;54472;54473;54474;54475;54476	76629;76630;76631;76632;76633;76634;76635;76636;76637;76638;76639;76640;76641;76642;76643;76644	76640		15
FDELIPSLK	GEVLFFQKFDELIPSL	DELIPSLKLVHKFPEA	K	F	D	L	K	L	0	0	0	1	0	0	1	0	0	1	2	1	0	1	1	1	0	0	0	0	0	9	0	1060.58	P89886	P89886	73	81	TMA20	Translation machinery-associated protein 20	yes	yes	2	0.00015463	112.71	By MS/MS	By MS/MS	By MS/MS	By MS/MS	By MS/MS	By MS/MS	By MS/MS	By MS/MS	By MS/MS	By MS/MS	By MS/MS	By MS/MS	By MS/MS	By MS/MS	By MS/MS	By MS/MS	By MS/MS	By MS/MS	By MS/MS	By MS/MS	By MS/MS	By MS/MS	By MS/MS	By MS/MS	By matching	By MS/MS	By MS/MS	1	1	1	1	1	1	1	1	1	1	1	1	1	1	1	1	1	1	1	1	1	1	1	1	1	1	1	85320000	3303200	2291200	3314400	3349000	3580700	2940600	2584100	4565500	3087700	2877900	2814600	3922600	3178800	2878800	2261400	4833100	2552600	3213900	2969000	2661400	2905700	2923600	2985600	2928500	3689900	3229400	3476900			1756	919	1776	54477;54478;54479;54480;54481;54482;54483;54484;54485;54486;54487;54488;54489;54490;54491;54492;54493;54494;54495;54496;54497;54498;54499;54500;54501;54502;54503	76645;76646;76647;76648;76649;76650;76651;76652;76653;76654;76655;76656;76657;76658;76659;76660;76661;76662;76663;76664;76665;76666;76667;76668;76669;76670;76671;76672;76673;76674;76675;76676;76677;76678;76679;76680;76681;76682;76683;76684;76685;76686;76687;76688;76689;76690;76691;76692;76693;76694;76695;76696;76697;76698;76699;76700;76701;76702;76703;76704;76705;76706;76707;76708;76709;76710;76711;76712;76713;76714;76715;76716;76717;76718;76719;76720;76721;76722;76723;76724;76725;76726;76727;76728;76729;76730;76731;76732;76733;76734;76735;76736	76721		90
FDELLEK	HTAHIACRFDELLEKN	RFDELLEKNDRRSGKK	R	F	D	E	K	N	0	0	0	1	0	0	2	0	0	0	2	1	0	1	0	0	0	0	0	0	0	7	0	892.454	P41752;P02994	P02994	370	376	TEF1	Elongation factor 1-alpha	no	no	2	1.1122e-08	172.15	By MS/MS	By MS/MS	By MS/MS	By MS/MS	By MS/MS	By MS/MS	By MS/MS	By MS/MS	By MS/MS	By MS/MS	By MS/MS	By MS/MS	By MS/MS	By MS/MS	By MS/MS	By MS/MS	By MS/MS	By MS/MS	By MS/MS	By MS/MS	By MS/MS	By MS/MS	By MS/MS	By MS/MS	By MS/MS	By MS/MS	By MS/MS	1	1	1	1	1	1	1	1	1	1	1	1	1	1	1	1	1	1	1	1	1	1	1	1	1	1	1	5678500000	204290000	204990000	199170000	197560000	196100000	207640000	187100000	259650000	248720000	194760000	203260000	207520000	206590000	200830000	192940000	231080000	245200000	237960000	201060000	214280000	205440000	216120000	208390000	212350000	200090000	204480000	190970000			1757	141;770	1777	54504;54505;54506;54507;54508;54509;54510;54511;54512;54513;54514;54515;54516;54517;54518;54519;54520;54521;54522;54523;54524;54525;54526;54527;54528;54529;54530	76737;76738;76739;76740;76741;76742;76743;76744;76745;76746;76747;76748;76749;76750;76751;76752;76753;76754;76755;76756;76757;76758;76759;76760;76761;76762;76763;76764;76765;76766;76767;76768;76769;76770;76771;76772;76773;76774;76775;76776;76777;76778;76779;76780;76781;76782;76783;76784;76785;76786;76787;76788;76789;76790;76791;76792;76793;76794;76795;76796;76797;76798	76763		62
FDELLEKNDR	HTAHIACRFDELLEKN	ELLEKNDRRSGKKLED	R	F	D	D	R	R	0	1	1	2	0	0	2	0	0	0	2	1	0	1	0	0	0	0	0	0	0	10	1	1277.63	P41752;P02994	P02994	370	379	TEF1	Elongation factor 1-alpha	no	no	2	5.8395e-06	129.88	By matching	By matching	By matching	By matching	By matching	By matching	By matching	By matching	By matching	By matching	By matching	By matching	By matching	By matching	By matching	By matching	By matching	By matching	By matching	By matching	By matching	By matching	By matching	By matching	By MS/MS	By MS/MS	By matching																									1	1		10712000	0	0	0	0	0	0	0	0	0	0	0	0	0	0	0	0	0	0	0	0	0	0	0	0	6025200	4686600	0			1758	141;770	1778	54531;54532	76799;76800;76801;76802	76800		4
FDEPIECFNESDLGK	STGKVWHKFDEPIECF	FNESDLGKNLYSGKTF	K	F	D	G	K	N	0	0	1	2	1	0	3	1	0	1	1	1	0	2	1	1	0	0	0	0	0	15	0	1798.77	P40202	P40202	153	167	CCS1	Superoxide dismutase 1 copper chaperone	yes	yes	2	2.5228e-11	138.91	By matching	By matching	By matching	By matching	By matching	By matching	By MS/MS	By matching	By matching	By matching	By matching	By matching	By matching	By matching	By matching	By matching	By matching	By matching	By matching	By matching	By matching	By matching	By matching	By matching	By matching	By matching	By matching	1	1					1	1	1	1	1					1			1	1	1			1				43407000	3720500	4691100	0	0	0	0	3733400	4083400	3621000	3621900	3155500	0	0	0	0	3473000	0	0	3244800	3768800	3883800	0	0	2409900	0	0	0			1759	735	1779	54533;54534;54535;54536;54537;54538;54539;54540;54541;54542;54543;54544	76803	76803		1
FDEYFSQSCAPGSDPR	FNQTGSCKFDEYFSQS	CAPGSDPRSNLCALCI	K	F	D	P	R	S	1	1	0	2	1	1	1	1	0	0	0	0	0	2	2	3	0	0	1	0	0	16	0	1861.76	P02788	P02788	504	519	LTF	Lactotransferrin;Lactoferricin-H;Kaliocin-1;Lactoferroxin-A;Lactoferroxin-B;Lactoferroxin-C	yes	yes	2	4.8865e-104	258.12	By MS/MS	By MS/MS	By MS/MS	By matching	By matching	By matching	By MS/MS	By MS/MS	By MS/MS	By MS/MS	By matching	By matching	By matching	By matching	By matching	By MS/MS	By MS/MS	By MS/MS	By MS/MS	By MS/MS	By MS/MS	By matching	By matching	By matching	By matching	By matching	By matching	1	1	1				1	1	1	1	1	1				1	1	1	1	1	1			1				300260000	14414000	13022000	12092000	0	0	0	22244000	26481000	20276000	2467800	2452300	3254700	0	0	0	56638000	59922000	49411000	5612300	5223000	5989000	0	0	756300	0	0	0			1760	138	1780	54545;54546;54547;54548;54549;54550;54551;54552;54553;54554;54555;54556;54557;54558;54559;54560	76804;76805;76806;76807;76808;76809;76810;76811;76812;76813;76814;76815;76816;76817;76818;76819;76820;76821;76822;76823;76824;76825;76826;76827;76828;76829;76830;76831;76832;76833	76829		30
FDGILGLGYDTISVDK	GLTFAFGKFDGILGLG	YDTISVDKVVPPFYNA	K	F	D	D	K	V	0	0	0	3	0	0	0	3	0	2	2	1	0	1	0	1	1	0	1	1	0	16	0	1711.87	P07267	P07267	194	209	PEP4	Saccharopepsin	yes	yes	2	6.6662e-22	174.4	By MS/MS	By MS/MS	By MS/MS	By MS/MS	By MS/MS	By MS/MS	By MS/MS	By MS/MS	By MS/MS	By MS/MS	By MS/MS	By MS/MS	By MS/MS	By MS/MS	By MS/MS	By MS/MS	By MS/MS	By MS/MS	By MS/MS	By MS/MS	By MS/MS	By MS/MS	By MS/MS	By MS/MS	By MS/MS	By MS/MS	By MS/MS	1	1	1	1	1	1	1	1	1	1	1	1	1	1	1	1	1	1	1	1	1	1	1	1	1	1	1	1554200000	51016000	58518000	54836000	67131000	61528000	63950000	51577000	55839000	53214000	57595000	55748000	54540000	60620000	60807000	62933000	49666000	48683000	47104000	55936000	55085000	51305000	60797000	59267000	55723000	74114000	64504000	62147000			1761	207	1781	54561;54562;54563;54564;54565;54566;54567;54568;54569;54570;54571;54572;54573;54574;54575;54576;54577;54578;54579;54580;54581;54582;54583;54584;54585;54586;54587	76834;76835;76836;76837;76838;76839;76840;76841;76842;76843;76844;76845;76846;76847;76848;76849;76850;76851;76852;76853;76854;76855;76856;76857;76858;76859;76860;76861;76862;76863;76864;76865;76866;76867;76868;76869;76870;76871	76834		38
FDGSLNVDLNEFQTNLVPYPR	SSVTASLRFDGSLNVD	TNLVPYPRIHFPLVSY	R	F	D	P	R	I	0	1	3	2	0	1	1	1	0	0	3	0	0	2	2	1	1	0	1	2	0	21	0	2437.19	P09733;P09734	P09733	245	265	TUB1;TUB3	Tubulin alpha-1 chain;Tubulin alpha-3 chain	no	no	2	1.1353e-05	115.02	By matching	By MS/MS	By matching	By matching	By matching	By matching	By matching	By matching	By matching	By matching	By matching	By matching	By matching	By matching	By matching	By matching	By matching	By matching	By matching	By MS/MS	By MS/MS	By MS/MS	By matching	By matching	By matching	By matching	By matching	1	1	1	1	1	1	1	1	1	1	1	1	1	1	1	1	1	1	1	1	1	1	1	1	1	1	1	192450000	4778300	5169300	6584600	8289200	7783400	6396900	6683800	9526100	7241200	7336300	5840400	5895600	5853400	7097300	6040400	6107200	6177200	8103700	7042400	6142800	6252100	8243900	6904900	6504200	13105000	10037000	7313500			1762	237;238	1782	54588;54589;54590;54591;54592;54593;54594;54595;54596;54597;54598;54599;54600;54601;54602;54603;54604;54605;54606;54607;54608;54609;54610;54611;54612;54613;54614	76872;76873;76874;76875	76874		4
FDICAATYKPIYEDTPSVSDPLTGSK	IDFDPYAKFDICAATY	SDPLTGSKYVITEKDK	K	F	D	S	K	Y	2	0	0	3	1	0	1	1	0	2	1	2	0	1	3	3	3	0	2	1	0	26	1	2874.36	P53622	P53622	1147	1172	COP1	Coatomer subunit alpha	yes	yes	3	1.2283e-10	101.41	By matching	By matching	By MS/MS	By MS/MS	By MS/MS	By MS/MS	By matching	By matching	By matching	By matching	By matching	By matching	By MS/MS	By MS/MS	By matching	By matching	By matching	By MS/MS	By matching	By matching	By matching	By MS/MS	By MS/MS	By MS/MS	By MS/MS	By MS/MS	By MS/MS	1	1	1	1	1	1	1	1	1	1	1	1	1	1	1	1	1	1	1	1	1	1	1	1	1	1	1	366830000	14131000	10212000	13839000	16806000	14863000	16848000	10999000	14396000	11985000	13655000	12762000	12464000	13281000	14926000	14971000	10996000	9099100	11933000	11880000	11457000	11434000	13936000	14767000	13739000	17347000	15412000	18692000			1763	882	1783	54615;54616;54617;54618;54619;54620;54621;54622;54623;54624;54625;54626;54627;54628;54629;54630;54631;54632;54633;54634;54635;54636;54637;54638;54639;54640;54641	76876;76877;76878;76879;76880;76881;76882;76883;76884;76885;76886;76887;76888;76889;76890;76891;76892;76893;76894	76893		19
FDKPFVMDTSYPAR	FKNQDLSKFDKPFVMD	MDTSYPARIEEDPFEN	K	F	D	A	R	I	1	1	0	2	0	0	0	0	0	0	0	1	1	2	2	1	1	0	1	1	0	14	1	1672.79	P04807	P04807	336	349	HXK2	Hexokinase-2	yes	yes	2;3	7.8618e-13	159.66	By MS/MS	By MS/MS	By MS/MS	By MS/MS	By MS/MS	By MS/MS	By MS/MS	By MS/MS	By MS/MS	By MS/MS	By MS/MS	By MS/MS	By MS/MS	By MS/MS	By MS/MS	By MS/MS	By MS/MS	By MS/MS	By MS/MS	By MS/MS	By MS/MS	By MS/MS	By MS/MS	By MS/MS	By MS/MS	By MS/MS	By MS/MS	2	2	2	2	2	2	2	1	2	2	2	2	2	2	2	2	2	2	2	2	2	2	2	2	2	2	2	750070000	23734000	25400000	22924000	32400000	34894000	33650000	22886000	18726000	21818000	25201000	27335000	25507000	27454000	28133000	32476000	25013000	28460000	28373000	27281000	23335000	24389000	31303000	29890000	32102000	33887000	33127000	30370000			1764	155	1784	54642;54643;54644;54645;54646;54647;54648;54649;54650;54651;54652;54653;54654;54655;54656;54657;54658;54659;54660;54661;54662;54663;54664;54665;54666;54667;54668;54669;54670;54671;54672;54673;54674;54675;54676;54677;54678;54679;54680;54681;54682;54683;54684;54685;54686;54687;54688;54689;54690;54691;54692;54693;54694	76895;76896;76897;76898;76899;76900;76901;76902;76903;76904;76905;76906;76907;76908;76909;76910;76911;76912;76913;76914;76915;76916;76917;76918;76919;76920;76921;76922;76923;76924;76925;76926;76927;76928;76929;76930;76931;76932;76933;76934;76935;76936;76937;76938;76939;76940;76941;76942;76943;76944;76945;76946;76947;76948;76949;76950;76951;76952;76953;76954;76955;76956;76957;76958;76959;76960;76961;76962;76963;76964;76965;76966;76967;76968;76969;76970;76971;76972;76973;76974;76975;76976;76977;76978;76979;76980;76981;76982;76983;76984;76985;76986;76987;76988;76989;76990;76991;76992;76993;76994;76995;76996;76997;76998;76999;77000;77001;77002;77003;77004;77005;77006;77007;77008;77009;77010;77011;77012;77013;77014;77015;77016;77017;77018;77019;77020;77021;77022;77023;77024;77025;77026;77027;77028;77029;77030;77031;77032;77033;77034;77035;77036;77037;77038;77039;77040;77041;77042;77043;77044;77045;77046;77047;77048;77049;77050;77051;77052;77053;77054;77055;77056;77057;77058;77059;77060;77061;77062;77063;77064;77065;77066;77067	77045		173
FDLIFYTGSPR	TRLLDCGKFDLIFYTG	IFYTGSPRVGSIVAEK	K	F	D	P	R	V	0	1	0	1	0	0	0	1	0	1	1	0	0	2	1	1	1	0	1	0	0	11	0	1314.66	Q04458	Q04458	207	217	HFD1	Fatty aldehyde dehydrogenase HFD1	yes	yes	2	0.05057	68.536	By matching	By matching	By matching	By matching	By matching	By matching	By MS/MS	By matching	By matching	By matching	By matching	By matching	By matching	By matching	By matching	By matching	By matching	By matching	By matching	By matching	By matching	By matching	By matching	By matching	By matching	By matching	By matching							1										1											6815000	0	0	0	0	0	0	4193800	0	0	0	0	0	0	0	0	0	2621200	0	0	0	0	0	0	0	0	0	0			1765	974	1785	54695;54696	77068	77068		0
FDLNEDAMATEK	ISDESKFRFDLNEDAM	EDAMATEKLSEGIRKF	R	F	D	E	K	L	2	0	1	2	0	0	2	0	0	0	1	1	1	1	0	0	1	0	0	0	0	12	0	1382.6	P15019	P15019	299	310	TAL1	Transaldolase	yes	yes	2	1.4766e-07	141.59	By matching	By matching	By MS/MS	By matching	By matching	By matching	By MS/MS	By matching	By matching	By matching	By matching	By matching	By matching	By matching	By matching	By matching	By MS/MS	By MS/MS	By matching	By matching	By matching	By matching	By MS/MS	By matching	By matching	By matching	By matching			1	1	1	1	1	1	1	1	1	1	1	1	1	1	1	1	1			1	1	1	1	1	1	273800000	0	0	11966000	12127000	13357000	12391000	11066000	12449000	13705000	11420000	2000700	13698000	12209000	12222000	13169000	16930000	13414000	14979000	1139800	0	0	12201000	15190000	12957000	10289000	12011000	12911000			1766	316	1786	54697;54698;54699;54700;54701;54702;54703;54704;54705;54706;54707;54708;54709;54710;54711;54712;54713;54714;54715;54716;54717;54718;54719	77069;77070;77071;77072;77073	77072		2
FDLRPFLINPR	QYSPEDNRFDLRPFLI	RPFLINPRFPWASRKI	R	F	D	P	R	F	0	2	1	1	0	0	0	0	0	1	2	0	0	2	2	0	0	0	0	0	0	11	1	1386.78	P38795	P38795	675	685	QNS1	Glutamine-dependent NAD(+) synthetase	yes	yes	3	2.7747e-11	151.22	By matching	By matching	By matching	By matching	By matching	By matching	By matching	By matching	By matching	By matching	By matching	By matching	By matching	By matching	By matching	By matching	By matching	By matching	By matching	By matching	By matching	By matching	By matching	By matching	By MS/MS	By matching	By MS/MS				1	1	1								1	1		1					1	1	1	1	1	1	40738000	0	0	0	3903400	3581000	2654100	0	0	0	0	0	0	0	2182400	3248500	0	2538800	0	0	0	0	3962000	2866100	3034000	4638200	3835500	4294200			1767	664	1787	54720;54721;54722;54723;54724;54725;54726;54727;54728;54729;54730;54731	77074;77075;77076;77077;77078	77078		5
FDLVPVPTNLYGDFFTGDAYVILK	LQIWRVEKFDLVPVPT	GDAYVILKTVQLRNGN	K	F	D	L	K	T	1	0	1	3	0	0	0	2	0	1	3	1	0	3	2	0	2	0	2	3	0	24	0	2703.38	P06396	P06396	76	99	GSN	Gelsolin	yes	yes	2;3	4.0495e-08	98.684	By matching	By matching	By matching	By matching	By matching	By matching	By matching	By matching	By matching	By matching	By matching	By matching	By matching	By matching	By matching	By MS/MS	By MS/MS	By MS/MS	By matching	By matching	By matching	By matching	By matching	By matching	By matching	By matching	By matching	1		1					1								2	3	2										72933000	2081300	0	4328200	0	0	0	0	4267300	0	0	0	0	0	0	0	18436000	28555000	15265000	0	0	0	0	0	0	0	0	0		+	1768	188	1788	54732;54733;54734;54735;54736;54737;54738;54739;54740;54741	77079;77080;77081;77082;77083;77084;77085;77086;77087;77088;77089	77080		11
FDMSEFQEK	DDESNVIRFDMSEFQE	DMSEFQEKHTVSRLIG	R	F	D	E	K	H	0	0	0	1	0	1	2	0	0	0	0	1	1	2	0	1	0	0	0	0	0	9	0	1159.49	P33416	P33416	568	576	HSP78	Heat shock protein 78, mitochondrial	yes	yes	2	0.023017	73.841	By matching	By matching	By matching	By matching	By matching	By matching	By matching	By matching	By MS/MS	By matching	By matching	By matching	By MS/MS	By matching	By matching	By matching	By matching	By matching	By matching	By matching	By matching	By matching	By matching	By matching	By matching	By matching	By matching	1	1	1	1	1	1	1	1	2	1	1	1	1	1	1	1	1	1	1	1	1	1	1	1	1	1	1	60156000	1848300	2132200	2166400	2751700	2400300	2263300	1556900	3396900	3573700	1822700	1343700	2285200	2301800	1870000	2212300	2313400	2609900	1978000	2217500	1819400	2530300	2833600	2137000	2216100	2074700	1736600	1764400			1769	563	1789	54742;54743;54744;54745;54746;54747;54748;54749;54750;54751;54752;54753;54754;54755;54756;54757;54758;54759;54760;54761;54762;54763;54764;54765;54766;54767;54768;54769	77090;77091	77091		1
FDNEIVPVTIK	QKSQKEGKFDNEIVPV	EIVPVTIKGFRGKPDT	K	F	D	I	K	G	0	0	1	1	0	0	1	0	0	2	0	1	0	1	1	0	1	0	0	2	0	11	0	1273.69	P41338	P41338	198	208	ERG10	Acetyl-CoA acetyltransferase	yes	yes	2	8.3841e-05	113.07	By MS/MS	By MS/MS	By MS/MS	By MS/MS	By MS/MS	By MS/MS	By MS/MS	By MS/MS	By MS/MS	By MS/MS	By MS/MS	By MS/MS	By MS/MS	By MS/MS	By MS/MS	By MS/MS	By MS/MS	By MS/MS	By MS/MS	By MS/MS	By MS/MS	By MS/MS	By MS/MS	By MS/MS	By MS/MS	By MS/MS	By MS/MS	1	1	1	1	1	1	1	1	2	1	1	1	1	1	1	1	1	1	1	1	1	2	1	1	1	1	1	294500000	10394000	9385600	13850000	11567000	9751900	11599000	10216000	12427000	13014000	9872700	6746300	12267000	7523600	10805000	9761500	16121000	13949000	14014000	10169000	10514000	12112000	7796200	10714000	9657500	10408000	10459000	9412000			1770	769	1790	54770;54771;54772;54773;54774;54775;54776;54777;54778;54779;54780;54781;54782;54783;54784;54785;54786;54787;54788;54789;54790;54791;54792;54793;54794;54795;54796;54797;54798	77092;77093;77094;77095;77096;77097;77098;77099;77100;77101;77102;77103;77104;77105;77106;77107;77108;77109;77110;77111;77112;77113;77114;77115;77116;77117;77118;77119;77120;77121;77122;77123;77124;77125;77126;77127;77128;77129;77130;77131;77132;77133;77134;77135;77136;77137;77138;77139;77140;77141;77142;77143;77144;77145;77146;77147;77148;77149;77150;77151;77152;77153;77154;77155;77156;77157;77158;77159;77160;77161;77162;77163;77164;77165;77166;77167;77168;77169;77170;77171;77172;77173;77174;77175;77176;77177;77178;77179;77180;77181;77182;77183;77184;77185;77186;77187;77188;77189;77190;77191;77192;77193;77194;77195;77196;77197;77198;77199;77200;77201;77202	77150		111
FDNLVFNR	NRVRTDFKFDNLVFNR	FDNLVFNRVYGVSQKF	K	F	D	N	R	V	0	1	2	1	0	0	0	0	0	0	1	0	0	2	0	0	0	0	0	1	0	8	0	1023.51	P32503	P32503	38	45	gag	Major capsid protein	yes	yes	2	0.0013293	112.11	By matching	By matching	By matching	By MS/MS	By MS/MS	By MS/MS	By matching	By matching	By matching	By matching	By matching	By MS/MS	By MS/MS	By MS/MS	By matching	By MS/MS	By MS/MS	By MS/MS	By matching	By matching	By matching	By matching	By matching	By matching	By MS/MS	By MS/MS	By MS/MS	1	1	1	1	1	1	1	1		1	1	1	1	1	1	1	1	1	1	1	1	1	1	1	1	1	1	241840000	7194000	14705000	7393600	5853100	9250800	7244100	7032700	712580	0	7936200	8491500	6820700	11573000	5966500	14325000	18270000	9249100	18668000	10487000	7781700	9009700	7569700	6943800	7758200	16583000	7028600	7987300			1771	516	1791	54799;54800;54801;54802;54803;54804;54805;54806;54807;54808;54809;54810;54811;54812;54813;54814;54815;54816;54817;54818;54819;54820;54821;54822;54823;54824	77203;77204;77205;77206;77207;77208;77209;77210;77211;77212;77213;77214;77215;77216;77217;77218;77219;77220;77221;77222	77203		20
FDNLYGCR	NDSVTKSKFDNLYGCR	FDNLYGCRESLVDGIK	K	F	D	C	R	E	0	1	1	1	1	0	0	1	0	0	1	0	0	1	0	0	0	0	1	0	0	8	0	1043.45	P39954	P39954	192	199	SAH1	Adenosylhomocysteinase	yes	yes	2	0.0020987	105.52	By matching	By matching	By MS/MS	By MS/MS	By MS/MS	By MS/MS	By matching	By matching	By matching	By matching	By matching	By matching	By matching	By MS/MS	By MS/MS	By MS/MS	By MS/MS	By MS/MS	By matching	By matching	By matching	By matching	By matching	By matching	By MS/MS	By MS/MS	By matching	1	1	1	1	1	1	1	1	1	1	1	1	1	1	1	1	1	1	1	1	1	1	1	1	1	1	1	268370000	9649300	10351000	9378300	11211000	10111000	9261200	9595000	11636000	11585000	9980300	8903200	10908000	8195800	7856300	8327200	12510000	12306000	12640000	9601400	11787000	10179000	7859700	9433300	8283400	8795100	8873900	9150000			1772	710	1792	54825;54826;54827;54828;54829;54830;54831;54832;54833;54834;54835;54836;54837;54838;54839;54840;54841;54842;54843;54844;54845;54846;54847;54848;54849;54850;54851	77223;77224;77225;77226;77227;77228;77229;77230;77231;77232;77233;77234;77235;77236;77237;77238;77239;77240;77241;77242;77243;77244;77245;77246;77247	77241		25
FDSSANPFFTNDILCK	PGFKLLFRFDSSANPF	FTNDILCKTYFYQKEL	R	F	D	C	K	T	1	0	2	2	1	0	0	0	0	1	1	1	0	3	1	2	1	0	0	0	0	16	0	1874.85	P25293	P25293	235	250	NAP1	Nucleosome assembly protein	yes	yes	2	6.4759e-48	205.66	By matching	By matching	By MS/MS	By MS/MS	By MS/MS	By matching	By matching	By matching	By matching	By matching	By matching	By MS/MS	By matching	By matching	By MS/MS	By matching	By matching	By matching	By MS/MS	By matching	By matching	By matching	By matching	By MS/MS	By MS/MS	By MS/MS	By MS/MS	1	1	1	1	1	1	1	1	1	1	1	1	1	1	1	1	1	1	1	1	1	1	1	1	1	1	1	175940000	7022300	7056600	6027700	9153400	7311000	7344700	6832500	7459100	5522800	6244500	6935900	6547500	6380200	4704700	6012000	6459500	3971900	4353000	5751300	7618000	6990400	6773200	6679600	7247100	8190700	6190600	5155400			1773	423	1793	54852;54853;54854;54855;54856;54857;54858;54859;54860;54861;54862;54863;54864;54865;54866;54867;54868;54869;54870;54871;54872;54873;54874;54875;54876;54877;54878	77248;77249;77250;77251;77252;77253;77254;77255;77256;77257;77258;77259	77248		12
FDVGALMALHGEGSGEEK	VKLLKQPKFDVGALMA	GEGSGEEKGKKVSGFK	K	F	D	E	K	G	2	0	0	1	0	0	3	4	1	0	2	1	1	1	0	1	0	0	0	1	0	18	0	1845.86	P23248;B5VP69;B3LLJ2;A6ZM02;P33442;C7GSL4;B5VNY0;B3RHV0;A7A1W1	P23248	223	240	RPS1B;RPS1A	40S ribosomal protein S1-B;40S ribosomal protein S1-A	no	no	3	0.03097	37.913	By matching	By matching	By matching	By matching	By matching	By matching	By matching	By matching	By matching	By matching	By matching	By matching	By matching	By matching	By matching	By matching	By matching	By matching	By matching	By matching	By matching	By matching	By matching	By matching	By matching	By MS/MS	By MS/MS																										1	1	34374000	0	0	0	0	0	0	0	0	0	0	0	0	0	0	0	0	0	0	0	0	0	0	0	0	0	17682000	16692000			1774	3;47	1794	54879;54880	77260;77261	77260		2
FDVIFGPAYK	AIIQSDLKFDVIFGPA	VIFGPAYKGIPLAAIV	K	F	D	Y	K	G	1	0	0	1	0	0	0	1	0	1	0	1	0	2	1	0	0	0	1	1	0	10	0	1155.6	P13298	P13298	68	77	URA5	Orotate phosphoribosyltransferase 1	no	no	2	0.00015375	111.61	By MS/MS	By MS/MS	By MS/MS	By matching	By matching	By matching	By MS/MS	By MS/MS	By MS/MS	By MS/MS	By MS/MS	By MS/MS	By matching	By matching	By matching	By MS/MS	By MS/MS	By MS/MS	By MS/MS	By matching	By MS/MS	By matching	By matching	By matching	By matching	By matching	By matching	1	1	1				1	1	1	1	3	1				4	1	1	1		1			1		1		49893000	0	2432100	4071000	0	0	0	2932600	5658500	3413800	3094800	0	4773900	0	0	0	0	7080100	8445800	2989300	0	2506900	0	0	772890	0	1721400	0			1775	299	1795	54881;54882;54883;54884;54885;54886;54887;54888;54889;54890;54891;54892;54893;54894;54895;54896;54897;54898;54899;54900;54901	77262;77263;77264;77265;77266;77267;77268;77269;77270;77271;77272;77273;77274;77275;77276;77277;77278;77279;77280;77281;77282;77283;77284;77285;77286;77287;77288;77289;77290;77291;77292;77293;77294;77295;77296;77297;77298;77299;77300;77301;77302;77303;77304;77305;77306;77307;77308;77309;77310;77311;77312;77313	77267		52
FDVWDTAGQEK	YTNFGEIKFDVWDTAG	WDTAGQEKFGGLRDGY	K	F	D	E	K	F	1	0	0	2	0	1	1	1	0	0	0	1	0	1	0	0	1	1	0	1	0	11	0	1294.58	P32836;Q74ZA9;P32835;Q8TFK3	P32836	64	74	GSP2;GSP1	GTP-binding nuclear protein GSP2/CNR2;GTP-binding nuclear protein GSP1/CNR1	yes	no	2	4.1396e-29	194.39	By MS/MS	By MS/MS	By MS/MS	By MS/MS	By MS/MS	By MS/MS	By MS/MS	By MS/MS	By MS/MS	By MS/MS	By MS/MS	By MS/MS	By MS/MS	By MS/MS	By MS/MS	By MS/MS	By MS/MS	By MS/MS	By MS/MS	By MS/MS	By MS/MS	By MS/MS	By MS/MS	By MS/MS	By matching	By MS/MS	By MS/MS	1	1	1	1	1	1	1	1	1	1	1	1	1	1	1	1	1	1	1	1	1	1	1	1	1	1	1	527990000	19641000	20167000	20511000	15571000	17916000	17398000	18576000	24285000	24470000	22143000	21535000	20124000	16569000	16822000	16627000	23052000	24616000	22795000	21673000	23414000	21110000	16680000	17282000	16350000	16161000	15806000	16696000			1776	540	1796	54902;54903;54904;54905;54906;54907;54908;54909;54910;54911;54912;54913;54914;54915;54916;54917;54918;54919;54920;54921;54922;54923;54924;54925;54926;54927;54928	77314;77315;77316;77317;77318;77319;77320;77321;77322;77323;77324;77325;77326;77327;77328;77329;77330;77331;77332;77333;77334;77335;77336;77337;77338;77339;77340;77341;77342;77343;77344;77345;77346;77347;77348;77349;77350;77351;77352;77353;77354;77355;77356;77357;77358;77359;77360;77361;77362;77363;77364;77365;77366;77367;77368;77369;77370;77371;77372;77373;77374;77375;77376;77377;77378;77379	77330		66
FDYFVFGGILGDHPPR	LQPEDATKFDYFVFGG	ILGDHPPRDRTKELKT	K	F	D	P	R	D	0	1	0	2	0	0	0	3	1	1	1	0	0	3	2	0	0	0	1	1	0	16	0	1835.9	Q12314	Q12314	99	114		Uncharacterized protein YOR021C	yes	yes	3	3.4954e-05	95.183	By MS/MS	By matching	By MS/MS	By matching	By MS/MS	By matching	By matching	By matching	By matching	By MS/MS	By MS/MS	By MS/MS	By matching	By MS/MS	By MS/MS	By MS/MS	By MS/MS	By matching	By MS/MS	By MS/MS	By MS/MS	By matching	By MS/MS	By matching	By matching	By matching	By matching	1		2		1	2		1	1	1	2	1	1	1	1	1	2	1	1	2	1	1	1	2	1	1	1	103810000	4811600	0	8011700	0	4152300	2913700	0	2447600	3597500	4652100	6003300	3305600	4692200	2620500	4017400	3558300	8109600	4677600	3478800	4756800	4087300	2465500	0	4986700	6124900	5765000	4572000			1777	1050	1797	54929;54930;54931;54932;54933;54934;54935;54936;54937;54938;54939;54940;54941;54942;54943;54944;54945;54946;54947;54948;54949;54950;54951;54952;54953;54954;54955;54956;54957;54958	77380;77381;77382;77383;77384;77385;77386;77387;77388;77389;77390;77391;77392;77393;77394;77395;77396;77397;77398;77399;77400;77401	77395		22
FDYPPMPFDGFLFGSR	LTGEWSTKFDYPPMPF	DGFLFGSRVMIAKEVK	K	F	D	S	R	V	0	1	0	2	0	0	0	2	0	0	1	0	1	4	3	1	0	0	1	0	0	16	0	1891.86	P07149	P07149	789	804	FAS1	Fatty acid synthase subunit beta;3-hydroxyacyl-[acyl-carrier-protein] dehydratase;Enoyl-[acyl-carrier-protein] reductase [NADH];[Acyl-carrier-protein] acetyltransferase;[Acyl-carrier-protein] malonyltransferase;S-acyl fatty acid synthase thioesterase	yes	yes	2	2.7815e-05	105.53	By matching	By MS/MS	By MS/MS	By matching	By MS/MS	By matching	By MS/MS	By matching	By matching	By matching	By MS/MS	By MS/MS	By matching	By MS/MS	By matching	By MS/MS	By matching	By matching	By matching	By MS/MS	By MS/MS	By matching	By matching	By matching	By MS/MS	By MS/MS	By matching	1	1	1	1	1	1	1	1	1	1	1	1	1	1	1	1	1	1	1	1	1	1	1	1	1	1	1	343720000	9885600	10274000	10884000	11088000	11169000	10386000	9832500	10505000	9354400	9725400	9911900	10665000	10398000	9882700	8481700	8971400	10449000	9803500	11766000	10524000	9883100	11082000	9977600	11502000	76086000	10220000	11014000			1778	194	1798	54959;54960;54961;54962;54963;54964;54965;54966;54967;54968;54969;54970;54971;54972;54973;54974;54975;54976;54977;54978;54979;54980;54981;54982;54983;54984;54985	77402;77403;77404;77405;77406;77407;77408;77409;77410;77411;77412;77413;77414	77403		3
FEASQVTEK	ALRRALTKFEASQVTE	EASQVTEKQRKKQIAF	K	F	E	E	K	Q	1	0	0	0	0	1	2	0	0	0	0	1	0	1	0	1	1	0	0	1	0	9	0	1037.5	P0CX85;P0CX84	P0CX85	95	103	RPL35B;RPL35A	60S ribosomal protein L35-B;60S ribosomal protein L35-A	yes	no	2	0.00046704	105.4	By MS/MS	By MS/MS	By MS/MS	By MS/MS	By MS/MS	By MS/MS	By MS/MS	By MS/MS	By MS/MS	By MS/MS	By MS/MS	By MS/MS	By MS/MS	By MS/MS	By MS/MS	By MS/MS	By MS/MS	By MS/MS	By MS/MS	By MS/MS	By MS/MS	By MS/MS	By MS/MS	By MS/MS	By MS/MS	By MS/MS	By MS/MS	1	1	1	1	1	1	1	1	1	1	1	1	1	1	1	1	1	1	1	1	1	1	1	1	1	1	1	1611000000	44289000	47907000	47133000	55842000	56885000	56861000	104520000	63193000	63632000	44616000	48420000	50610000	100900000	47559000	45612000	57906000	61064000	66902000	50052000	48389000	48616000	52786000	119150000	56923000	53583000	57355000	60334000			1779	269	1799	54986;54987;54988;54989;54990;54991;54992;54993;54994;54995;54996;54997;54998;54999;55000;55001;55002;55003;55004;55005;55006;55007;55008;55009;55010;55011;55012	77415;77416;77417;77418;77419;77420;77421;77422;77423;77424;77425;77426;77427;77428;77429;77430;77431;77432;77433;77434;77435;77436;77437;77438;77439;77440;77441;77442;77443;77444	77432		30
FEDAEVQR	TKRLIGRRFEDAEVQR	FEDAEVQRDIKQVPYK	R	F	E	Q	R	D	1	1	0	1	0	1	2	0	0	0	0	0	0	1	0	0	0	0	0	1	0	8	0	992.456	P0CS90;P0CS91;P39987	P0CS90	105	112	SSC1;ECM10	Heat shock protein SSC1, mitochondrial;Heat shock protein SSC3, mitochondrial	yes	no	2	0.024421	76.17	By MS/MS	By MS/MS	By MS/MS	By matching	By matching	By MS/MS	By matching	By matching	By MS/MS	By matching	By matching	By matching	By MS/MS	By MS/MS	By matching	By matching	By MS/MS	By matching	By matching	By matching	By matching	By matching	By matching	By matching	By MS/MS	By MS/MS	By MS/MS	1	1	1	1		1		1	1	1		1	1	1		1	1	1						1	1	1	1	148680000	6800100	7967500	9796000	6212400	0	5163400	0	9967500	10088000	5397000	0	7337900	6813900	6314700	0	12350000	13999000	13824000	0	0	0	0	0	4782700	7632500	6773000	7456700			1780	248	1800	55013;55014;55015;55016;55017;55018;55019;55020;55021;55022;55023;55024;55025;55026;55027;55028;55029;55030	77445;77446;77447;77448;77449;77450;77451;77452;77453;77454;77455;77456	77447		12
FEDENFILK	GKSIYGEKFEDENFIL	EDENFILKHTGPGILS	K	F	E	L	K	H	0	0	1	1	0	0	2	0	0	1	1	1	0	2	0	0	0	0	0	0	0	9	0	1153.57	P62937	P62937	83	91	PPIA	Peptidyl-prolyl cis-trans isomerase A;Peptidyl-prolyl cis-trans isomerase A, N-terminally processed	yes	yes	2	2.262e-05	139.38	By MS/MS	By MS/MS	By MS/MS	By matching	By matching	By matching	By MS/MS	By MS/MS	By MS/MS	By matching	By matching	By matching	By matching	By matching	By matching	By MS/MS	By MS/MS	By MS/MS	By matching	By matching	By matching	By matching	By matching	By matching	By matching	By matching	By matching	1	1	1				1	1	1							1	1	1	1	1	1							197410000	6867900	7101100	7068200	0	0	0	12975000	17969000	17064000	0	0	0	0	0	0	39887000	39889000	37340000	3430700	4658700	3160100	0	0	0	0	0	0			1781	912	1801	55031;55032;55033;55034;55035;55036;55037;55038;55039;55040;55041;55042	77457;77458;77459;77460;77461;77462;77463;77464;77465;77466;77467;77468;77469;77470;77471;77472;77473;77474;77475;77476	77464		20
FEDIDPYSVSYTWDK	TLRVRPFKFEDIDPYS	SVSYTWDKQVDDEDRL	K	F	E	D	K	Q	0	0	0	3	0	0	1	0	0	1	0	1	0	1	1	2	1	1	2	1	0	15	0	1863.82	P32590	P32590	394	408	SSE2	Heat shock protein homolog SSE2	yes	yes	2	0.03445	57.788	By matching	By matching	By matching	By matching	By matching	By matching	By matching	By matching	By matching	By matching	By matching	By matching	By matching	By matching	By MS/MS	By matching	By matching	By matching	By matching	By matching	By matching	By matching	By matching	By matching	By matching	By matching	By MS/MS	1	1	1	1	1	1	1	1	1	1	1	1	1	1	1	1	1	1	1	1	1	1	1	1	1	1	1	131360000	4796000	5498000	5921300	5830300	4892400	4634300	4237500	6386300	6391000	4738400	4784900	6025800	4159600	4298800	3938500	4748400	4931000	5025100	4959100	5686500	4079200	3793900	4239900	4531300	3327400	4099100	5409000			1782	525	1802	55043;55044;55045;55046;55047;55048;55049;55050;55051;55052;55053;55054;55055;55056;55057;55058;55059;55060;55061;55062;55063;55064;55065;55066;55067;55068;55069	77477;77478	77477		1
FEDIHPYSVSYSWDK	TLRVRPFKFEDIHPYS	SVSYSWDKQVEDEDHM	K	F	E	D	K	Q	0	0	0	2	0	0	1	0	1	1	0	1	0	1	1	3	0	1	2	1	0	15	0	1871.84	P32589	P32589	394	408	SSE1	Heat shock protein homolog SSE1	yes	yes	2;3	1.0626e-20	166.79	By MS/MS	By matching	By MS/MS	By MS/MS	By MS/MS	By MS/MS	By MS/MS	By matching	By MS/MS	By MS/MS	By MS/MS	By MS/MS	By MS/MS	By MS/MS	By matching	By matching	By MS/MS	By MS/MS	By MS/MS	By MS/MS	By MS/MS	By MS/MS	By MS/MS	By matching	By MS/MS	By MS/MS	By MS/MS	1	1	1	2	2	1	1	1	1	1	1	1	1	2	1	1	1	2	1	1	1	1	1	1	2	2	2	425040000	12276000	15552000	12634000	16625000	16877000	16765000	11845000	16381000	15385000	14321000	13040000	16323000	10920000	14207000	13755000	17409000	16491000	23736000	14885000	13168000	12591000	11816000	12189000	11695000	29711000	23866000	20581000			1783	524	1803	55070;55071;55072;55073;55074;55075;55076;55077;55078;55079;55080;55081;55082;55083;55084;55085;55086;55087;55088;55089;55090;55091;55092;55093;55094;55095;55096;55097;55098;55099;55100;55101;55102;55103	77479;77480;77481;77482;77483;77484;77485;77486;77487;77488;77489;77490;77491;77492;77493;77494;77495;77496;77497;77498;77499;77500;77501;77502;77503;77504;77505;77506;77507;77508;77509;77510;77511;77512;77513;77514;77515;77516;77517;77518	77483		34
FEDLNAALFK	ESSLTRARFEDLNAAL	DLNAALFKSTLEPVEQ	R	F	E	F	K	S	2	0	1	1	0	0	1	0	0	0	2	1	0	2	0	0	0	0	0	0	0	10	0	1166.6	P40150;P11484	P11484	305	314	SSB2;SSB1	Heat shock protein SSB2;Heat shock protein SSB1	no	no	2	7.0831e-08	136.02	By MS/MS	By MS/MS	By MS/MS	By MS/MS	By MS/MS	By MS/MS	By MS/MS	By MS/MS	By MS/MS	By MS/MS	By MS/MS	By MS/MS	By matching	By matching	By MS/MS	By MS/MS	By MS/MS	By MS/MS	By MS/MS	By MS/MS	By MS/MS	By matching	By MS/MS	By matching	By MS/MS	By MS/MS	By matching	1	1	1	1	1	1	1	1	1	1	1	1	1	1	1	1	1	1	1	1	1	1	1	1	1	1	1	1509300000	56089000	60839000	58979000	48334000	47923000	44527000	55421000	75811000	66459000	58818000	57505000	59797000	44369000	46323000	49915000	65809000	62607000	60789000	59110000	60533000	58734000	50053000	51943000	53888000	55042000	50312000	49327000			1784	285;732	1804	55104;55105;55106;55107;55108;55109;55110;55111;55112;55113;55114;55115;55116;55117;55118;55119;55120;55121;55122;55123;55124;55125;55126;55127;55128;55129;55130	77519;77520;77521;77522;77523;77524;77525;77526;77527;77528;77529;77530;77531;77532;77533;77534;77535;77536;77537;77538;77539;77540;77541;77542;77543;77544;77545;77546;77547;77548;77549;77550;77551;77552;77553;77554;77555;77556;77557;77558;77559;77560;77561;77562;77563;77564;77565;77566;77567;77568;77569;77570;77571;77572;77573;77574;77575;77576;77577;77578	77563		57
FEEASLFK	________________	FEEASLFKRIIDGFKD	K	F	E	F	K	R	1	0	0	0	0	0	2	0	0	0	1	1	0	2	0	1	0	0	0	0	0	8	0	969.481	P15873	P15873	6	13	POL30	Proliferating cell nuclear antigen	yes	yes	2	0.0032252	98.582	By MS/MS	By matching	By matching	By matching	By matching	By MS/MS	By MS/MS	By MS/MS	By MS/MS	By MS/MS	By MS/MS	By MS/MS	By MS/MS	By MS/MS	By MS/MS	By matching	By matching	By matching	By MS/MS	By MS/MS	By MS/MS	By MS/MS	By MS/MS	By MS/MS	By matching	By matching	By matching	1	1	1	1	1	1	1	1	1	1	1	1	1	1	1	1	1	1	1	1	1	1	1	1	1	1	1	197290000	8220300	8462200	6670200	8281800	7196800	7916700	5481600	8405200	7029500	6660700	7890200	7487900	6811600	6432700	7287200	9187200	8430500	8441700	7350700	6807200	5998200	7530500	6531700	7653300	6280400	6020200	6825300			1785	331	1805	55131;55132;55133;55134;55135;55136;55137;55138;55139;55140;55141;55142;55143;55144;55145;55146;55147;55148;55149;55150;55151;55152;55153;55154;55155;55156;55157	77579;77580;77581;77582;77583;77584;77585;77586;77587;77588;77589;77590;77591;77592;77593;77594;77595;77596;77597;77598;77599;77600;77601;77602;77603;77604;77605;77606;77607;77608;77609;77610;77611;77612;77613;77614;77615;77616;77617;77618;77619;77620;77621;77622;77623;77624;77625;77626	77587		48
FEEILTR	AHLSKHPKFEEILTRL	KFEEILTRLRLQKRGT	K	F	E	T	R	L	0	1	0	0	0	0	2	0	0	1	1	0	0	1	0	0	1	0	0	0	0	7	0	906.481	P06732	P06732	308	314	CKM	Creatine kinase M-type;Creatine kinase M-type, N-terminally processed	yes	yes	2	0.051306	81.296	By matching	By matching	By matching	By matching	By matching	By matching	By MS/MS	By matching	By matching	By matching	By matching	By matching	By matching	By matching	By matching	By MS/MS	By MS/MS	By MS/MS	By matching	By matching	By matching	By matching	By matching	By matching	By matching	By matching	By matching	1	1					1	1	1							1	1	1		1								193790000	8037800	7246100	0	0	0	0	15784000	23428000	19253000	0	0	0	0	0	0	38415000	42495000	35352000	0	3780100	0	0	0	0	0	0	0			1786	189	1806	55158;55159;55160;55161;55162;55163;55164;55165;55166	77627;77628;77629;77630;77631;77632;77633	77630		7
FEELCADLFR	YTSITRARFEELCADL	ELCADLFRSTLDPVEK	R	F	E	F	R	S	1	1	0	1	1	0	2	0	0	0	2	0	0	2	0	0	0	0	0	0	0	10	0	1298.6	P10591;P10592;P22202	P10591	299	308	SSA1;SSA2;SSA4	Heat shock protein SSA1;Heat shock protein SSA2;Heat shock protein SSA4	no	no	2	3.0594e-13	172.56	By MS/MS	By MS/MS	By MS/MS	By MS/MS	By MS/MS	By MS/MS	By MS/MS	By MS/MS	By MS/MS	By MS/MS	By MS/MS	By MS/MS	By MS/MS	By MS/MS	By MS/MS	By MS/MS	By MS/MS	By MS/MS	By MS/MS	By MS/MS	By MS/MS	By MS/MS	By MS/MS	By MS/MS	By MS/MS	By MS/MS	By MS/MS	1	1	1	1	1	1	1	1	1	1	1	1	1	1	1	1	1	1	1	1	1	1	1	1	1	1	1	2504300000	95999000	102560000	99612000	83629000	84872000	85302000	94551000	99745000	94934000	97926000	104950000	105750000	85641000	85089000	84505000	109020000	100150000	111220000	98300000	96379000	104840000	90728000	89857000	88047000	70079000	70684000	69956000			1787	272;273;397	1807	55167;55168;55169;55170;55171;55172;55173;55174;55175;55176;55177;55178;55179;55180;55181;55182;55183;55184;55185;55186;55187;55188;55189;55190;55191;55192;55193	77634;77635;77636;77637;77638;77639;77640;77641;77642;77643;77644;77645;77646;77647;77648;77649;77650;77651;77652;77653;77654;77655;77656;77657;77658;77659;77660;77661;77662;77663;77664;77665;77666;77667;77668;77669;77670	77668		37
FEENPSNASVSPVTIYPTPIPR	GLSMYPPKFEENPSNA	IYPTPIPRKCFDEAVQ	K	F	E	P	R	K	1	1	2	0	0	0	2	0	0	2	0	0	0	1	5	3	2	0	1	2	0	22	0	2414.21	Q08220	Q08220	34	55	GSH2	Glutathione synthetase	yes	yes	2	9.8404e-06	99.93	By matching	By matching	By matching	By matching	By matching	By matching	By matching	By matching	By matching	By matching	By matching	By matching	By matching	By matching	By matching	By matching	By matching	By matching	By matching	By matching	By matching	By matching	By matching	By matching	By MS/MS	By matching	By matching		1		1	1	1					1		1	1	1	1	1					1	1	1	1	1	1	35589000	0	1905300	0	2240700	2547700	2016100	0	0	0	0	2852100	0	1700000	1749800	1562900	2909200	2569600	0	0	0	0	2233700	3504700	2719600	1953100	1410800	1713400			1788	1017	1808	55194;55195;55196;55197;55198;55199;55200;55201;55202;55203;55204;55205;55206;55207;55208;55209	77671	77671		1
FEENVSVDDTTATPK	SVEEVSKKFEENVSVD	DDTTATPKTVLSDSAH	K	F	E	P	K	T	1	0	1	2	0	0	2	0	0	0	0	1	0	1	1	1	3	0	0	2	0	15	0	1651.76	P07260	P07260	10	24	CDC33	Eukaryotic translation initiation factor 4E	yes	yes	2	1.6541e-15	158.14	By matching	By matching	By matching	By MS/MS	By matching	By matching	By matching	By matching	By matching	By matching	By matching	By matching	By matching	By matching	By matching	By matching	By matching	By matching	By matching	By matching	By matching	By matching	By matching	By matching	By matching	By matching	By matching	1	1	1	1	1	1	1	1	1		1	1	1		1	1	1		1	1		1	1	1	1	1	1	54435000	2028200	1970500	1965300	1798600	2542700	2376100	2848300	3468000	3082800	0	1803100	2373300	2420100	0	2050300	3041900	2269400	0	2084200	2254000	0	2130500	2932400	2723200	2305800	1707400	2258900			1789	202	1809	55210;55211;55212;55213;55214;55215;55216;55217;55218;55219;55220;55221;55222;55223;55224;55225;55226;55227;55228;55229;55230;55231;55232	77672	77672		1
FEEVPEPFTK	EKVDYESKFEEVPEPF	EVPEPFTKEERLEWLS	K	F	E	T	K	E	0	0	0	0	0	0	3	0	0	0	0	1	0	2	2	0	1	0	0	1	0	10	0	1221.59	P54113	P54113	511	520	ADE16	Bifunctional purine biosynthesis protein ADE16;Phosphoribosylaminoimidazolecarboxamide formyltransferase;IMP cyclohydrolase	yes	yes	2	0.0062608	86.014	By matching	By matching	By MS/MS	By matching	By matching	By matching	By matching	By matching	By matching	By matching	By matching	By matching	By matching	By matching	By matching	By MS/MS	By MS/MS	By MS/MS	By matching	By matching	By matching	By matching	By matching	By matching	By MS/MS	By matching	By matching	1	1	1		1	1	1	1	1		1	1	1	1	1	1	1	1	1	1		1	1	1	1	1	1	98643000	4232400	4958500	4388300	0	2865200	2948600	5268400	5367500	6354000	0	5067400	4012900	2553600	2978800	3873600	5516500	5294000	6052300	5606900	4272100	0	2939000	3235700	2439900	2575400	2797200	3045000			1790	901	1810	55233;55234;55235;55236;55237;55238;55239;55240;55241;55242;55243;55244;55245;55246;55247;55248;55249;55250;55251;55252;55253;55254;55255;55256	77673;77674;77675;77676;77677;77678;77679;77680;77681;77682;77683;77684;77685;77686;77687;77688;77689	77676		17
FEFLTYNKK	VSSYKQSKFEFLTYNK	EFLTYNKKNVYNETPK	K	F	E	K	K	N	0	0	1	0	0	0	1	0	0	0	1	2	0	2	0	0	1	0	1	0	0	9	1	1188.62	Q756G2	Q756G2	1678	1686			yes	yes	3	0.064217	43.442	By matching	By matching	By matching	By matching	By matching	By matching	By matching	By matching	By matching	By matching	By matching	By matching	By matching	By matching	By matching	By matching	By matching	By matching	By matching	By matching	By matching	By matching	By matching	By matching	By MS/MS	By matching	By matching																	1								1	1	1	7296400	0	0	0	0	0	0	0	0	0	0	0	0	0	0	0	0	1104000	0	0	0	0	0	0	0	2082600	2372600	1737200			1791	1083	1811	55257;55258;55259;55260	77690	77690		1
FEGIGLGDEYAELESHGAAIDTGTSLITLPSGLAEMINAEIGAK	RKAYWEVKFEGIGLGD	INAEIGAKKGWTGQYT	K	F	E	A	K	K	6	0	1	2	0	0	6	7	1	5	5	1	1	1	1	3	3	0	1	0	0	44	0	4460.19	P07267	P07267	274	317	PEP4	Saccharopepsin	yes	yes	3;4	0.010265	15.435	By matching	By matching	By matching	By matching	By matching	By matching	By matching	By matching	By matching	By matching	By matching	By matching	By matching	By matching	By matching	By matching	By matching	By matching	By matching	By matching	By matching	By matching	By matching	By matching	By MS/MS	By matching	By matching	2	2	2	2	2	2	1	1	1		1	2	1	1	1	2	1	2		2	2	2	1	1	2	2	2	331820000	15353000	15932000	15931000	13761000	18229000	13419000	6822000	12269000	3909200	0	7673400	16051000	8028100	7814900	5627300	15309000	7869100	12538000	0	11613000	14761000	13633000	6243400	7929000	39536000	22665000	18900000			1792	207	1812	55261;55262;55263;55264;55265;55266;55267;55268;55269;55270;55271;55272;55273;55274;55275;55276;55277;55278;55279;55280;55281;55282;55283;55284;55285;55286;55287;55288;55289;55290;55291;55292;55293;55294;55295;55296;55297;55298;55299;55300	77691;77692	77692		2
FEIDTDANVPR	EQSPSFGKFEIDTDAN	DTDANVPRDLFEYTLA	K	F	E	P	R	D	1	1	1	2	0	0	1	0	0	1	0	0	0	1	1	0	1	0	0	1	0	11	0	1275.61	P38077	P38077	230	240	ATP3	ATP synthase subunit gamma, mitochondrial	yes	yes	2	9.8365e-17	164.48	By MS/MS	By MS/MS	By MS/MS	By MS/MS	By MS/MS	By MS/MS	By MS/MS	By MS/MS	By MS/MS	By MS/MS	By MS/MS	By MS/MS	By MS/MS	By MS/MS	By MS/MS	By MS/MS	By MS/MS	By MS/MS	By MS/MS	By MS/MS	By MS/MS	By MS/MS	By matching	By MS/MS	By MS/MS	By MS/MS	By MS/MS	1	1	1	1	1	1	1	1	1	1	1	1	1	1	1	1	1	1	1	1	1	1	1	1	1	1	1	208710000	6489100	8179900	7636400	5647400	5601400	5675600	7188500	11264000	10245000	8771200	7271400	7691700	9217700	6397500	5734700	11747000	10086000	8223200	6287700	10423000	7409200	6522400	6915900	11029000	6359000	5296300	5398500			1793	613	1813	55301;55302;55303;55304;55305;55306;55307;55308;55309;55310;55311;55312;55313;55314;55315;55316;55317;55318;55319;55320;55321;55322;55323;55324;55325;55326;55327	77693;77694;77695;77696;77697;77698;77699;77700;77701;77702;77703;77704;77705;77706;77707;77708;77709;77710;77711;77712;77713;77714;77715;77716;77717;77718;77719;77720;77721;77722;77723;77724;77725;77726;77727;77728;77729;77730;77731;77732;77733;77734;77735;77736;77737;77738;77739;77740;77741;77742;77743;77744;77745;77746;77747;77748;77749;77750;77751;77752;77753;77754	77743		62
FEIWDTAGQER	TINEHTVKFEIWDTAG	WDTAGQERFASLAPMY	K	F	E	E	R	F	1	1	0	1	0	1	2	1	0	1	0	0	0	1	0	0	1	1	0	0	0	11	0	1350.62	P36017;P36019;P36018	P36017	58	68	VPS21;YPT53;YPT52	Vacuolar protein sorting-associated protein 21;GTP-binding protein YPT53;GTP-binding protein YPT52	no	no	2	6.018e-14	162.49	By MS/MS	By MS/MS	By MS/MS	By MS/MS	By MS/MS	By MS/MS	By MS/MS	By MS/MS	By MS/MS	By MS/MS	By MS/MS	By MS/MS	By MS/MS	By MS/MS	By MS/MS	By MS/MS	By matching	By matching	By MS/MS	By MS/MS	By MS/MS	By matching	By MS/MS	By matching	By MS/MS	By MS/MS	By MS/MS	1	1	1	1	1	1	1	1	1	1	1	1	1	1	1	1	1	1	1	1	1	1	1	1	1	1	1	152830000	5420600	5573200	5369100	6169500	6401400	4508600	5531600	7050900	6087100	5247100	6145300	5611400	3440400	4793300	5757000	6423500	6243900	6226700	5167600	6170400	6461500	5401700	4813400	4982700	6113200	6272500	5446700			1794	589;590	1814	55328;55329;55330;55331;55332;55333;55334;55335;55336;55337;55338;55339;55340;55341;55342;55343;55344;55345;55346;55347;55348;55349;55350;55351;55352;55353;55354	77755;77756;77757;77758;77759;77760;77761;77762;77763;77764;77765;77766;77767;77768;77769;77770;77771;77772;77773;77774;77775;77776;77777;77778;77779;77780;77781;77782;77783;77784;77785;77786;77787;77788;77789;77790;77791;77792;77793;77794	77756		38
FELSFYALKPDVK	GKGNDQIRFELSFYAL	YALKPDVKCITPWRMP	R	F	E	V	K	C	1	0	0	1	0	0	1	0	0	0	2	2	0	2	1	1	0	0	1	1	0	13	1	1555.83	P22768	P22768	127	139	ARG1	Argininosuccinate synthase	yes	yes	3	0.0017279	93.345	By MS/MS	By MS/MS	By MS/MS	By MS/MS	By MS/MS	By MS/MS	By MS/MS	By MS/MS	By matching	By MS/MS	By matching	By MS/MS	By MS/MS	By MS/MS	By MS/MS	By MS/MS	By MS/MS	By MS/MS	By MS/MS	By MS/MS	By matching	By MS/MS	By MS/MS	By matching	By MS/MS	By MS/MS	By MS/MS	1	1	1	1	1	1	1	1	1	1	1	1	1	1	1	1	1	1	1	1	1	1	1	1	1	1	1	196650000	4708800	4638700	7071800	7775300	8570400	6956900	6197000	7459800	6042700	3995600	6360800	6941000	6727300	7840200	8805600	6794800	7140600	8032600	5090700	5830300	5439300	5658800	6696700	6662400	13713000	13544000	11957000			1795	404	1815	55355;55356;55357;55358;55359;55360;55361;55362;55363;55364;55365;55366;55367;55368;55369;55370;55371;55372;55373;55374;55375;55376;55377;55378;55379;55380;55381	77795;77796;77797;77798;77799;77800;77801;77802;77803;77804;77805;77806;77807;77808;77809;77810;77811;77812;77813;77814;77815;77816;77817;77818;77819;77820;77821;77822;77823;77824;77825;77826;77827;77828;77829;77830;77831;77832;77833;77834;77835;77836;77837;77838;77839;77840	77799		46
FELSGIPPAPR	KDNNLLGKFELSGIPP	SGIPPAPRGVPQIEVT	K	F	E	P	R	G	1	1	0	0	0	0	1	1	0	1	1	0	0	1	3	1	0	0	0	0	0	11	0	1182.64	P10591;P10592;P22202	P10591	456	466	SSA1;SSA2;SSA4	Heat shock protein SSA1;Heat shock protein SSA2;Heat shock protein SSA4	no	no	2	7.0829e-06	125.72	By MS/MS	By MS/MS	By MS/MS	By MS/MS	By MS/MS	By MS/MS	By MS/MS	By MS/MS	By MS/MS	By MS/MS	By MS/MS	By MS/MS	By MS/MS	By MS/MS	By MS/MS	By MS/MS	By MS/MS	By MS/MS	By MS/MS	By MS/MS	By MS/MS	By MS/MS	By MS/MS	By MS/MS	By MS/MS	By MS/MS	By MS/MS	1	1	1	1	1	1	1	1	1	1	1	1	1	1	1	1	1	1	1	1	1	1	1	1	1	1	1	1699500000	59006000	64926000	60466000	61153000	60146000	57795000	57167000	77261000	67100000	67494000	62664000	66704000	55544000	54774000	63430000	77003000	75204000	75177000	66707000	74446000	61870000	59486000	70033000	59135000	46723000	47495000	50624000			1796	272;273;397	1816	55382;55383;55384;55385;55386;55387;55388;55389;55390;55391;55392;55393;55394;55395;55396;55397;55398;55399;55400;55401;55402;55403;55404;55405;55406;55407;55408	77841;77842;77843;77844;77845;77846;77847;77848;77849;77850;77851;77852;77853;77854;77855;77856;77857;77858;77859;77860;77861;77862;77863;77864;77865;77866;77867;77868;77869;77870;77871;77872;77873;77874;77875;77876;77877;77878;77879;77880;77881;77882;77883;77884;77885;77886;77887;77888;77889;77890;77891;77892;77893;77894;77895;77896;77897;77898;77899;77900;77901;77902;77903;77904;77905;77906;77907;77908;77909;77910;77911;77912;77913;77914;77915;77916;77917;77918;77919;77920;77921;77922;77923;77924;77925;77926;77927;77928;77929;77930;77931;77932;77933;77934;77935;77936;77937;77938;77939;77940;77941;77942;77943;77944;77945;77946;77947;77948;77949;77950;77951;77952;77953;77954;77955;77956;77957;77958;77959;77960;77961;77962;77963;77964;77965;77966;77967;77968;77969;77970;77971;77972;77973;77974;77975;77976;77977;77978;77979;77980;77981;77982;77983;77984;77985;77986;77987;77988;77989;77990;77991;77992;77993;77994;77995;77996;77997;77998;77999;78000;78001;78002;78003;78004;78005;78006;78007;78008;78009;78010;78011;78012;78013;78014	77938		174
FELTEEDEEVSELIEELIDTR	GYKINMPKFELTEEDE	IEELIDTRIRPAILED	K	F	E	T	R	I	0	1	0	2	0	0	8	0	0	2	3	0	0	1	0	1	2	0	0	1	0	21	0	2537.19	P32860	P32860	144	164	NFU1	NifU-like protein, mitochondrial	yes	yes	3	8.388e-24	173.37	By matching	By matching	By matching	By matching	By matching	By matching	By matching	By matching	By matching	By matching	By matching	By matching	By matching	By matching	By matching	By matching	By matching	By matching	By matching	By matching	By matching	By matching	By matching	By matching	By MS/MS	By MS/MS	By matching			1	1	1	1		1		1	1		1	1							1				1	1	1	48255000	0	0	2124300	4546600	3780300	4198200	0	2703400	0	2879300	2665700	0	3403600	3774600	0	0	0	0	0	0	2207900	0	0	0	5387000	5534000	5050100			1797	541	1817	55409;55410;55411;55412;55413;55414;55415;55416;55417;55418;55419;55420;55421	78015;78016	78015		1
FELTGIPPAPR	KDNNLLGKFELTGIPP	TGIPPAPRGVPQIEVT	K	F	E	P	R	G	1	1	0	0	0	0	1	1	0	1	1	0	0	1	3	0	1	0	0	0	0	11	0	1196.66	P16474	P16474	502	512	KAR2	78 kDa glucose-regulated protein homolog	yes	yes	2	0.0061069	81.017	By matching	By matching	By MS/MS	By matching	By matching	By matching	By matching	By MS/MS	By MS/MS	By MS/MS	By MS/MS	By matching	By matching	By MS/MS	By matching	By matching	By matching	By matching	By MS/MS	By MS/MS	By matching	By matching	By matching	By matching	By matching	By matching	By MS/MS	1	1	1	1	1	1	1	1	1	1	1	1	1	1	1	1	1	1	1	1	1	1	1	1		1	1	177060000	5847300	5923100	5295300	5374100	6006500	5797400	5562700	7959500	7949700	8001000	11648000	7181500	6566700	5219400	5521200	7360100	7388900	6508400	7073500	6241100	6410800	6681600	14739000	6037900	0	4173900	4595700			1798	341	1818	55422;55423;55424;55425;55426;55427;55428;55429;55430;55431;55432;55433;55434;55435;55436;55437;55438;55439;55440;55441;55442;55443;55444;55445;55446;55447	78017;78018;78019;78020;78021;78022;78023;78024;78025;78026;78027;78028;78029;78030;78031;78032;78033;78034	78023		18
FENELDSFFTLFR	LDDAARAKFENELDSF	DSFFTLFRRYLVEKSS	K	F	E	F	R	R	0	1	1	1	0	0	2	0	0	0	2	0	0	4	0	1	1	0	0	0	0	13	0	1663.79	P32861	P32861	48	60	UGP1	UTP--glucose-1-phosphate uridylyltransferase	yes	yes	2	9.0168e-06	125.47	By matching	By matching	By matching	By matching	By matching	By matching	By matching	By matching	By matching	By matching	By matching	By matching	By matching	By matching	By matching	By matching	By matching	By matching	By matching	By matching	By matching	By matching	By matching	By matching	By MS/MS	By matching	By matching				1	1	1	1			1		1		1	1							1		1	1	1	1	38140000	0	0	0	2945600	2302500	3817000	2347900	0	0	3150900	0	2779100	0	2321200	2602500	0	0	0	0	0	0	2838300	0	2690600	4615500	3789600	1939500			1799	542	1819	55448;55449;55450;55451;55452;55453;55454;55455;55456;55457;55458;55459;55460	78035	78035		1
FENSTSGDLPDK	MSAHTYKKFENSTSGD	TSGDLPDKMTIYQDCM	K	F	E	D	K	M	0	0	1	2	0	0	1	1	0	0	1	1	0	1	1	2	1	0	0	0	0	12	0	1308.58	P32074	P32074	9	20	SEC21	Coatomer subunit gamma	yes	yes	2	0.022414	73.927	By matching	By matching	By matching	By matching	By matching	By matching	By matching	By matching	By matching	By matching	By MS/MS	By matching	By matching	By matching	By matching	By matching	By matching	By matching	By matching	By matching	By matching	By matching	By matching	By matching	By matching	By matching	By matching	1		1							1	1					1	1	1		1			1			1		12322000	1262200	0	964540	0	0	0	0	0	0	1329400	956090	0	0	0	0	1276500	1156000	1879500	0	1011800	0	0	1472400	0	0	1013900	0			1800	485	1820	55461;55462;55463;55464;55465;55466;55467;55468;55469;55470	78036	78036		0
FEQASESEPTTVSYEIAGNSPNAER	AGVSGVVKFEQASESE	GNSPNAERGFHIHEFG	K	F	E	E	R	G	3	1	2	0	0	1	5	1	0	1	0	0	0	1	2	4	2	0	1	1	0	25	0	2712.22	P00445	P00445	20	44	SOD1	Superoxide dismutase [Cu-Zn]	yes	yes	2;3	4.5002e-14	138	By MS/MS	By MS/MS	By MS/MS	By MS/MS	By MS/MS	By MS/MS	By MS/MS	By MS/MS	By MS/MS	By MS/MS	By MS/MS	By MS/MS	By MS/MS	By MS/MS	By MS/MS	By MS/MS	By MS/MS	By MS/MS	By MS/MS	By MS/MS	By MS/MS	By MS/MS	By MS/MS	By MS/MS	By MS/MS	By MS/MS	By MS/MS	2	2	2	2	2	2	2	2	2	2	2	2	2	2	2	2	2	2	2	2	2	2	2	2	2	2	2	6899000000	243240000	228660000	245000000	244980000	265750000	260440000	222160000	278750000	250150000	250820000	248060000	254860000	254080000	269220000	257410000	292170000	268560000	256060000	263420000	256410000	232210000	282360000	269540000	270520000	228650000	245230000	260240000			1801	88	1821	55471;55472;55473;55474;55475;55476;55477;55478;55479;55480;55481;55482;55483;55484;55485;55486;55487;55488;55489;55490;55491;55492;55493;55494;55495;55496;55497;55498;55499;55500;55501;55502;55503;55504;55505;55506;55507;55508;55509;55510;55511;55512;55513;55514;55515;55516;55517;55518;55519;55520;55521;55522;55523;55524	78037;78038;78039;78040;78041;78042;78043;78044;78045;78046;78047;78048;78049;78050;78051;78052;78053;78054;78055;78056;78057;78058;78059;78060;78061;78062;78063;78064;78065;78066;78067;78068;78069;78070;78071;78072;78073;78074;78075;78076;78077;78078;78079;78080;78081;78082;78083;78084;78085;78086;78087;78088;78089;78090;78091;78092;78093;78094;78095;78096;78097;78098;78099;78100;78101;78102;78103;78104;78105;78106;78107;78108;78109;78110;78111;78112;78113;78114;78115;78116;78117;78118;78119;78120;78121;78122;78123;78124;78125;78126;78127;78128;78129;78130;78131;78132;78133;78134;78135;78136;78137;78138;78139;78140;78141;78142;78143;78144;78145;78146;78147;78148;78149;78150;78151;78152;78153;78154;78155;78156;78157;78158;78159;78160;78161;78162;78163;78164	78063		128
FEQGEVIKK	TEKSNGTKFEQGEVIK	EQGEVIKKELKEFRQE	K	F	E	K	K	E	0	0	0	0	0	1	2	1	0	1	0	2	0	1	0	0	0	0	0	1	0	9	1	1076.59	Q04371	Q04371	49	57		UPF0364 protein YMR027W	yes	yes	3	0.022605	59.35	By matching	By matching	By matching	By matching	By matching	By matching	By matching	By matching	By matching	By matching	By matching	By matching	By matching	By matching	By matching	By matching	By matching	By matching	By matching	By matching	By matching	By matching	By matching	By matching	By MS/MS	By matching	By matching	1	1	1	1		1	1	1			1					1	1	1				1	1	1	1	1	1	23325000	971160	1080600	937740	1305000	0	1524600	1241900	1824100	0	0	1172000	0	0	0	0	1661300	2257600	2096000	0	0	0	966010	970720	1017700	1868000	1308200	1122500			1802	971	1822	55525;55526;55527;55528;55529;55530;55531;55532;55533;55534;55535;55536;55537;55538;55539;55540;55541	78165	78165		1
FEQVPDSLDDQIFVCEK	VLKTLIEKFEQVPDSL	DQIFVCEKSIEFAKRE	K	F	E	E	K	S	0	0	0	3	1	2	2	0	0	1	1	1	0	2	1	1	0	0	0	2	0	17	0	2067.95	Q12377	Q12377	104	120	RPN6	26S proteasome regulatory subunit RPN6	yes	yes	2	0.00012487	89.604	By matching	By matching	By matching	By matching	By matching	By matching	By matching	By matching	By matching	By matching	By matching	By matching	By MS/MS	By matching	By MS/MS	By matching	By matching	By matching	By matching	By matching	By matching	By MS/MS	By matching	By matching	By matching	By matching	By matching	1	1	1	1	1	1	1	1	1	1	1	1	1	1	1	1			1	1	1	1	1		1	1	1	79866000	2724200	3376700	2863600	2931200	2740200	3674400	3268200	2793300	3453500	3311300	4857300	3281400	3444500	2077600	3304400	5152900	0	0	3919500	2739500	3720900	3611800	4481300	0	2838800	2284800	3015000			1803	1055	1823	55542;55543;55544;55545;55546;55547;55548;55549;55550;55551;55552;55553;55554;55555;55556;55557;55558;55559;55560;55561;55562;55563;55564;55565	78166;78167;78168	78166		3
FESDTDTECIAK	LLINKGYKFESDTDTE	TDTECIAKLYLHLYNT	K	F	E	A	K	L	1	0	0	2	1	0	2	0	0	1	0	1	0	1	0	1	2	0	0	0	0	12	0	1414.59	P14742	P14742	135	146	GFA1	Glutamine--fructose-6-phosphate aminotransferase [isomerizing]	yes	yes	2	0.00021645	112.02	By MS/MS	By matching	By MS/MS	By matching	By matching	By matching	By MS/MS	By MS/MS	By matching	By matching	By matching	By matching	By MS/MS	By matching	By matching	By MS/MS	By matching	By matching	By MS/MS	By MS/MS	By matching	By MS/MS	By matching	By matching	By matching	By matching	By matching	1	1	1	1	1	1	1	1	1	1	1	1	1	1	1	2	1	1	1	1	1	1	1	1	1	1	1	89493000	3979000	3600400	3449700	2375100	2658800	2856400	3541900	4806000	5130200	3440100	3315300	3549000	2899000	2120000	2262100	5236900	4651500	5214300	3452200	3917500	2900100	2000500	2676500	1785000	2737300	2167900	2770200			1804	308	1824	55566;55567;55568;55569;55570;55571;55572;55573;55574;55575;55576;55577;55578;55579;55580;55581;55582;55583;55584;55585;55586;55587;55588;55589;55590;55591;55592;55593	78169;78170;78171;78172;78173;78174;78175;78176;78177	78173		3
FESLIISK	________________	FESLIISKYPVSFTKE	K	F	E	S	K	Y	0	0	0	0	0	0	1	0	0	2	1	1	0	1	0	2	0	0	0	0	0	8	0	935.533	P46672	P46672	8	15	ARC1	GU4 nucleic-binding protein 1	yes	yes	2	0.00032298	138.06	By MS/MS	By MS/MS	By MS/MS	By MS/MS	By matching	By MS/MS	By MS/MS	By MS/MS	By MS/MS	By MS/MS	By MS/MS	By MS/MS	By MS/MS	By MS/MS	By MS/MS	By MS/MS	By MS/MS	By MS/MS	By MS/MS	By MS/MS	By MS/MS	By MS/MS	By MS/MS	By MS/MS	By MS/MS	By MS/MS	By MS/MS	1	1	1	1	1	1	1	1	1	1	1	1	1	1	1	1	1	1	1	1	1	1	1	1	1	1	1	486030000	16630000	17869000	16980000	19194000	19747000	19951000	15166000	21014000	17092000	17036000	15822000	16335000	16054000	18140000	17862000	21978000	22900000	19521000	16711000	16959000	17623000	17934000	19912000	16877000	16781000	16480000	17458000			1805	797	1825	55594;55595;55596;55597;55598;55599;55600;55601;55602;55603;55604;55605;55606;55607;55608;55609;55610;55611;55612;55613;55614;55615;55616;55617;55618;55619;55620	78178;78179;78180;78181;78182;78183;78184;78185;78186;78187;78188;78189;78190;78191;78192;78193;78194;78195;78196;78197;78198;78199;78200;78201;78202;78203;78204;78205;78206;78207;78208;78209;78210;78211;78212;78213;78214;78215;78216;78217;78218;78219;78220;78221;78222;78223;78224;78225;78226;78227;78228;78229;78230;78231;78232;78233;78234;78235;78236;78237;78238;78239;78240;78241;78242;78243;78244;78245;78246;78247;78248;78249;78250;78251;78252;78253;78254;78255;78256	78213		79
FETDTEGEIAAIR	PVVVAINKFETDTEGE	EGEIAAIRKAALEAGA	K	F	E	I	R	K	2	1	0	1	0	0	3	1	0	2	0	0	0	1	0	0	2	0	0	0	0	13	0	1450.69	P07245	P07245	771	783	ADE3	C-1-tetrahydrofolate synthase, cytoplasmic;Methylenetetrahydrofolate dehydrogenase;Methenyltetrahydrofolate cyclohydrolase;Formyltetrahydrofolate synthetase	yes	yes	2	1.8917e-11	149.69	By MS/MS	By MS/MS	By matching	By matching	By matching	By matching	By MS/MS	By MS/MS	By MS/MS	By MS/MS	By MS/MS	By MS/MS	By matching	By matching	By matching	By matching	By MS/MS	By MS/MS	By MS/MS	By MS/MS	By MS/MS	By matching	By matching	By matching	By matching	By matching	By matching	1	1		1	1	1	1	1	1	1	1	1				1	1	1	1	1	1	1	1		1	1	1	105410000	8047100	5568500	0	3360100	2860500	4376800	4718100	7501700	4852900	4292900	5584700	5495100	0	0	0	5867600	6318700	5448600	5882100	5250300	4933100	2673900	3692500	0	2953800	2892900	2838600			1806	196	1826	55621;55622;55623;55624;55625;55626;55627;55628;55629;55630;55631;55632;55633;55634;55635;55636;55637;55638;55639;55640;55641;55642	78257;78258;78259;78260;78261;78262;78263;78264;78265;78266;78267;78268;78269;78270;78271;78272;78273;78274;78275;78276;78277	78268		21
FEVFVATK	DQPGLCERFEVFVATK	FEVFVATKEICNAYTE	R	F	E	T	K	E	1	0	0	0	0	0	1	0	0	0	0	1	0	2	0	0	1	0	0	2	0	8	0	939.507	P15180	P15180	489	496	KRS1	Lysine--tRNA ligase, cytoplasmic	yes	yes	2	0.012595	88.177	By matching	By matching	By matching	By MS/MS	By MS/MS	By matching	By matching	By MS/MS	By MS/MS	By MS/MS	By MS/MS	By matching	By MS/MS	By MS/MS	By MS/MS	By matching	By MS/MS	By matching	By MS/MS	By MS/MS	By MS/MS	By MS/MS	By MS/MS	By MS/MS	By MS/MS	By MS/MS	By MS/MS	1			1	1	1		1	1	1	1	1	1	1	1		1		1	1	1	1	1	1	1	1	1	183120000	4050000	0	0	4248800	3393100	4084300	0	5458800	36357000	3837300	4236800	3370400	3316500	3857100	3818100	0	37550000	0	4967100	4729900	4459000	0	4062300	0	39029000	4229800	4060700			1807	318	1827	55643;55644;55645;55646;55647;55648;55649;55650;55651;55652;55653;55654;55655;55656;55657;55658;55659;55660;55661;55662;55663;55664	78278;78279;78280;78281;78282;78283;78284;78285;78286;78287;78288;78289;78290;78291;78292;78293;78294;78295;78296;78297;78298;78299;78300;78301;78302;78303;78304;78305;78306;78307;78308;78309;78310;78311;78312;78313;78314;78315;78316;78317;78318;78319	78295		42
FEYPETPYGIFFVVGNTFK	DPSLVMTKFEYPETPY	FVVGNTFKGFHIRFRD	K	F	E	F	K	G	0	0	1	0	0	0	2	2	0	1	0	1	0	4	2	0	2	0	2	2	0	19	0	2254.1	P33327	P33327	552	570	GDH2	NAD-specific glutamate dehydrogenase	yes	yes	2	1.2311e-06	105.92	By MS/MS	By matching	By MS/MS	By matching	By matching	By matching	By matching	By matching	By matching	By matching	By matching	By matching	By matching	By matching	By matching	By matching	By matching	By matching	By matching	By matching	By matching	By matching	By matching	By matching	By matching	By matching	By MS/MS	1		1	1	1					1	1	1	1		1			1	1	1	1	1			1	1	1	86733000	5551700	0	4370000	4239100	5427000	0	0	0	0	4215100	5049200	5260200	5622800	0	3862500	0	0	5346200	6570200	3374400	4812500	2831300	0	0	6565000	6695800	6940500			1808	559	1828	55665;55666;55667;55668;55669;55670;55671;55672;55673;55674;55675;55676;55677;55678;55679;55680;55681	78320;78321;78322	78320		2
FFADAVTK	LENLLFNKFFADAVTK	FFADAVTKAQSGWRKS	K	F	F	T	K	A	2	0	0	1	0	0	0	0	0	0	0	1	0	2	0	0	1	0	0	1	0	8	0	897.46	P38720	P38720	393	400	GND1	6-phosphogluconate dehydrogenase, decarboxylating 1	yes	yes	2	0.02378	68.371	By matching	By matching	By matching	By matching	By matching	By matching	By matching	By matching	By matching	By matching	By MS/MS	By matching	By matching	By matching	By MS/MS	By matching	By matching	By matching	By MS/MS	By matching	By matching	By MS/MS	By matching	By matching	By matching	By matching	By matching	1	1	1	1	1	1	1		1	1	1	1	1	1	1	1			1	1		1	1	1	1	1	1	952110000	44042000	39640000	40602000	38154000	40381000	39467000	39247000	0	51225000	41536000	38057000	44859000	40051000	37256000	37569000	47642000	0	0	41104000	45037000	0	42803000	39783000	40930000	41078000	42528000	39118000			1809	652	1829	55682;55683;55684;55685;55686;55687;55688;55689;55690;55691;55692;55693;55694;55695;55696;55697;55698;55699;55700;55701;55702;55703;55704	78323;78324;78325;78326	78323		4
FFCALFDAK	YEVPTGWKFFCALFDA	FCALFDAKKLSICGEE	K	F	F	A	K	K	2	0	0	1	1	0	0	0	0	0	1	1	0	3	0	0	0	0	0	0	0	9	0	1117.53	P37012	P37012	363	371	PGM2	Phosphoglucomutase-2	no	no	2	3.901e-05	126.07	By MS/MS	By matching	By matching	By matching	By MS/MS	By matching	By MS/MS	By matching	By matching	By MS/MS	By matching	By matching	By MS/MS	By MS/MS	By MS/MS	By MS/MS	By matching	By matching	By MS/MS	By matching	By matching	By matching	By MS/MS	By matching	By MS/MS	By MS/MS	By MS/MS	1	1	1	1	1	1	2	1	1	1	1	1	1	1	1	1	1	1	1	1	1	1	1	1	1	1	2	184040000	7553700	7136400	6641300	6358200	4692000	4641700	7131400	10628000	7114500	6698900	6507800	7246000	4918000	6053400	6410000	6044400	5958300	7503700	7631000	8662700	7702000	5918800	5754800	6993200	8653000	7255800	6230600			1810	598	1830	55705;55706;55707;55708;55709;55710;55711;55712;55713;55714;55715;55716;55717;55718;55719;55720;55721;55722;55723;55724;55725;55726;55727;55728;55729;55730;55731;55732;55733	78327;78328;78329;78330;78331;78332;78333;78334;78335;78336;78337;78338;78339	78327		2
FFDNHIFASCSDDNILR	TTVTHTVRFFDNHIFA	CSDDNILRFWDTRTSD	R	F	F	L	R	F	1	1	2	3	1	0	0	0	1	2	1	0	0	3	0	2	0	0	0	0	0	17	0	2069.93	Q12363	Q12363	231	247	WTM1	Transcriptional modulator WTM1	yes	yes	2;3	3.8248e-24	174.39	By MS/MS	By MS/MS	By MS/MS	By MS/MS	By MS/MS	By MS/MS	By MS/MS	By matching	By MS/MS	By MS/MS	By MS/MS	By MS/MS	By MS/MS	By MS/MS	By MS/MS	By MS/MS	By MS/MS	By MS/MS	By MS/MS	By MS/MS	By MS/MS	By MS/MS	By MS/MS	By MS/MS	By MS/MS	By MS/MS	By MS/MS	1	2	2	2	2	2	2	2	2	2	2	1	2	2	1	1	2	2	2	2	2	2	2	2	2	2	2	519920000	15825000	17878000	15582000	15734000	17123000	17586000	15567000	21788000	17969000	19402000	18772000	15041000	18756000	17338000	14214000	13204000	20849000	20604000	22827000	18770000	19645000	18425000	18565000	20796000	40403000	26502000	20751000			1811	1054	1831	55734;55735;55736;55737;55738;55739;55740;55741;55742;55743;55744;55745;55746;55747;55748;55749;55750;55751;55752;55753;55754;55755;55756;55757;55758;55759;55760;55761;55762;55763;55764;55765;55766;55767;55768;55769;55770;55771;55772;55773;55774;55775;55776;55777;55778;55779;55780;55781;55782;55783	78340;78341;78342;78343;78344;78345;78346;78347;78348;78349;78350;78351;78352;78353;78354;78355;78356;78357;78358;78359;78360;78361;78362;78363;78364;78365;78366;78367;78368;78369;78370;78371;78372;78373;78374;78375;78376;78377;78378;78379;78380;78381;78382;78383;78384;78385;78386;78387;78388;78389;78390;78391;78392;78393;78394;78395;78396;78397;78398;78399;78400;78401;78402;78403;78404;78405;78406;78407;78408;78409;78410;78411;78412;78413;78414;78415;78416;78417;78418;78419;78420;78421;78422;78423;78424;78425;78426;78427;78428;78429;78430	78392		88
FFDPVNSVIFSVNHLER	KYNKEGAKFFDPVNSV	FSVNHLERKGLDIEPY	K	F	F	E	R	K	0	1	2	1	0	0	1	0	1	1	1	0	0	3	1	2	0	0	0	3	0	17	0	2019.02	P28495	P28495	75	91	CAP1	F-actin-capping protein subunit alpha	yes	yes	3	0.0098433	50.305	By matching	By matching	By matching	By matching	By matching	By matching	By matching	By matching	By matching	By matching	By matching	By matching	By matching	By matching	By matching	By matching	By matching	By matching	By matching	By matching	By matching	By matching	By matching	By matching	By MS/MS	By matching	By MS/MS				1	1	1							1	1	1	1							1	1	1	1	1	67163000	0	0	0	3592000	4616900	4259200	0	0	0	0	0	0	3300900	5890200	4265800	4184100	0	0	0	0	0	0	2771600	3478600	9796100	9728200	11279000			1812	462	1832	55784;55785;55786;55787;55788;55789;55790;55791;55792;55793;55794;55795	78431;78432;78433	78431		3
FFEDTFNIEYPLPK	NLAARTLRFFEDTFNI	NIEYPLPKMDMVAVHE	R	F	F	P	K	M	0	0	1	1	0	0	2	0	0	1	1	1	0	3	2	0	1	0	1	0	0	14	0	1758.85	P37898	P37898	239	252	AAP1	Alanine/arginine aminopeptidase	yes	yes	2	0.0033925	98.654	By MS/MS	By matching	By matching	By matching	By MS/MS	By MS/MS	By matching	By matching	By MS/MS	By matching	By matching	By MS/MS	By matching	By MS/MS	By MS/MS	By matching	By matching	By MS/MS	By MS/MS	By matching	By MS/MS	By MS/MS	By MS/MS	By MS/MS	By MS/MS	By MS/MS	By MS/MS	1	1	1	1	1	1	1		1	1	1	1	1	1	1	1	1	1	1	1	1	1	1	1	1	1	1	181520000	7099900	6646900	7102600	7855100	7532800	6969300	6170700	0	8248100	5723000	6206000	5616200	6504800	6976400	7449300	5857700	7923900	5863100	6201900	6650100	7198300	7686700	7157700	7194100	9337600	7722500	6620500			1813	604	1833	55796;55797;55798;55799;55800;55801;55802;55803;55804;55805;55806;55807;55808;55809;55810;55811;55812;55813;55814;55815;55816;55817;55818;55819;55820;55821	78434;78435;78436;78437;78438;78439;78440;78441;78442;78443;78444;78445;78446;78447;78448;78449	78440		0
FFEPSRGEK	KHAVSSSKFFEPSRGE	FEPSRGEKEVHGEFEK	K	F	F	E	K	E	0	1	0	0	0	0	2	1	0	0	0	1	0	2	1	1	0	0	0	0	0	9	1	1095.53	P17255	P17255	1041	1049	VMA1	V-type proton ATPase catalytic subunit A;Endonuclease PI-SceI	yes	yes	3	0.06113	65.465	By matching	By matching	By matching	By matching	By matching	By matching	By matching	By matching	By matching	By matching	By matching	By matching	By matching	By matching	By matching	By matching	By matching	By matching	By matching	By matching	By matching	By matching	By matching	By matching	By matching	By matching	By MS/MS				1																					1	1	1	18646000	0	0	0	3770300	0	0	0	0	0	0	0	0	0	0	0	0	0	0	0	0	0	0	0	0	6278200	4493200	4104700			1814	351	1834	55822;55823;55824;55825	78450	78450		1
FFESFGDLSTPDAVMGNPK	VVYPWTQRFFESFGDL	DAVMGNPKVKAHGKKV	R	F	F	P	K	V	1	0	1	2	0	0	1	2	0	0	1	1	1	3	2	2	1	0	0	1	0	19	0	2057.94	P68871	P68871	42	60	HBB	Hemoglobin subunit beta;LVV-hemorphin-7	yes	yes	2	7.7171e-23	174.68	By MS/MS	By MS/MS	By MS/MS	By matching	By matching	By matching	By MS/MS	By MS/MS	By MS/MS	By matching	By matching	By matching	By matching	By matching	By matching	By MS/MS	By MS/MS	By MS/MS	By matching	By matching	By matching	By matching	By matching	By matching	By matching	By matching	By matching	2	2	2				2	2	2	1	1					2	2	2	1	2	1			1				248510000	11651000	11940000	11657000	0	0	0	20282000	24607000	23184000	1265300	1621500	0	0	0	0	43692000	40556000	41354000	3921600	8030600	3345200	0	0	1404900	0	0	0			1815	915	1835;1836	55826;55827;55828;55829;55830;55831;55832;55833;55834;55835;55836;55837;55838;55839;55840;55841;55842;55843;55844;55845;55846;55847;55848;55849;55850	78451;78452;78453;78454;78455;78456;78457;78458;78459;78460;78461;78462;78463;78464;78465;78466;78467;78468;78469;78470;78471;78472	78469	126	22
FFGFTPEGVAER	GKAPEVFKFFGFTPEG	TPEGVAERAQKTIAFY	K	F	F	E	R	A	1	1	0	0	0	0	2	2	0	0	0	0	0	3	1	0	1	0	0	1	0	12	0	1355.65	P23254	P23254	648	659	TKL1	Transketolase 1	yes	yes	2	1.2184e-07	142.89	By MS/MS	By MS/MS	By MS/MS	By MS/MS	By MS/MS	By MS/MS	By MS/MS	By MS/MS	By MS/MS	By MS/MS	By MS/MS	By MS/MS	By MS/MS	By MS/MS	By MS/MS	By MS/MS	By MS/MS	By MS/MS	By MS/MS	By MS/MS	By MS/MS	By MS/MS	By MS/MS	By MS/MS	By MS/MS	By MS/MS	By MS/MS	1	1	1	1	1	1	1	1	1	1	1	1	1	1	1	1	1	1	1	1	1	1	1	1	1	1	1	2087300000	84277000	73522000	71622000	71634000	66728000	69271000	72950000	92352000	84972000	79600000	75296000	77342000	64657000	65789000	67859000	86618000	80160000	77501000	83425000	82159000	81417000	77926000	76718000	77107000	86869000	80356000	79194000			1816	409	1837	55851;55852;55853;55854;55855;55856;55857;55858;55859;55860;55861;55862;55863;55864;55865;55866;55867;55868;55869;55870;55871;55872;55873;55874;55875;55876;55877	78473;78474;78475;78476;78477;78478;78479;78480;78481;78482;78483;78484;78485;78486;78487;78488;78489;78490;78491;78492;78493;78494;78495;78496;78497;78498;78499;78500;78501;78502;78503;78504;78505;78506;78507;78508;78509;78510;78511;78512;78513;78514;78515;78516;78517;78518;78519;78520;78521;78522;78523;78524;78525	78476		53
FFGLSKEDDVR	KRANNIRKFFGLSKED	LSKEDDVRDFVIRREV	K	F	F	V	R	D	0	1	0	2	0	0	1	1	0	0	1	1	0	2	0	1	0	0	0	1	0	11	1	1311.65	P0CX38;P0CX37	P0CX38	144	154	RPS6B;RPS6A	40S ribosomal protein S6-B;40S ribosomal protein S6-A	yes	no	3	0.062705	61.56	By matching	By matching	By matching	By matching	By matching	By matching	By matching	By matching	By matching	By matching	By matching	By matching	By matching	By matching	By matching	By matching	By matching	By matching	By matching	By matching	By matching	By matching	By matching	By matching	By MS/MS	By matching	By matching		1													1										1	1	1	12294000	0	504120	0	0	0	0	0	0	0	0	0	0	0	0	710990	0	0	0	0	0	0	0	0	0	3553500	4298000	3227800			1817	258	1838	55878;55879;55880;55881;55882	78526	78526		1
FFIDNLGYDTASR	GGYEVFKKFFIDNLGY	LGYDTASRYKNSVYMG	K	F	F	S	R	Y	1	1	1	2	0	0	0	1	0	1	1	0	0	2	0	1	1	0	1	0	0	13	0	1517.72	P23641	P23641	100	112	MIR1	Mitochondrial phosphate carrier protein;Mitochondrial phosphate carrier protein, N-terminally processed	yes	yes	2	6.0565e-34	201.76	By MS/MS	By MS/MS	By MS/MS	By MS/MS	By MS/MS	By MS/MS	By MS/MS	By MS/MS	By MS/MS	By MS/MS	By MS/MS	By MS/MS	By MS/MS	By MS/MS	By MS/MS	By MS/MS	By MS/MS	By MS/MS	By MS/MS	By MS/MS	By MS/MS	By MS/MS	By MS/MS	By MS/MS	By MS/MS	By MS/MS	By MS/MS	1	1	1	1	1	1	1	1	1	1	1	1	1	1	1	1	1	1	1	1	1	1	1	1	1	1	1	243450000	8911000	8480600	7165400	9943400	16194000	9071900	6907800	10298000	8088000	7871800	8348400	8422500	8302900	8096800	8009200	9512900	8115800	9682900	7790600	8732300	7352000	8864400	9388100	7826000	12231000	10224000	9612900			1818	416	1839	55883;55884;55885;55886;55887;55888;55889;55890;55891;55892;55893;55894;55895;55896;55897;55898;55899;55900;55901;55902;55903;55904;55905;55906;55907;55908;55909	78527;78528;78529;78530;78531;78532;78533;78534;78535;78536;78537;78538;78539;78540;78541;78542;78543;78544;78545;78546;78547;78548;78549;78550;78551;78552;78553;78554;78555;78556;78557;78558;78559;78560;78561;78562;78563;78564;78565;78566;78567;78568;78569;78570;78571;78572;78573;78574;78575;78576;78577;78578;78579;78580;78581;78582;78583;78584;78585;78586;78587;78588;78589;78590;78591;78592;78593;78594;78595;78596;78597;78598;78599;78600;78601;78602;78603;78604;78605;78606;78607;78608;78609;78610;78611;78612;78613;78614;78615;78616;78617;78618;78619;78620;78621;78622;78623;78624;78625;78626;78627;78628;78629;78630;78631;78632;78633;78634;78635	78532		109
FFISNPDLVDR	RTLIGYGRFFISNPDL	SNPDLVDRLEKGLPLN	R	F	F	D	R	L	0	1	1	2	0	0	0	0	0	1	1	0	0	2	1	1	0	0	0	1	0	11	0	1321.67	Q02899;Q03558	Q03558	350	360	OYE2	NADPH dehydrogenase 2	no	no	2	1.1031e-06	134.18	By MS/MS	By MS/MS	By MS/MS	By MS/MS	By MS/MS	By MS/MS	By MS/MS	By matching	By MS/MS	By MS/MS	By MS/MS	By MS/MS	By MS/MS	By MS/MS	By MS/MS	By MS/MS	By MS/MS	By MS/MS	By MS/MS	By MS/MS	By MS/MS	By MS/MS	By MS/MS	By MS/MS	By MS/MS	By MS/MS	By MS/MS	1	1	1	1	1	1	1	1	1	1	1	1	1	1	1	1	1	1	1	1	1	1	1	1	1	1	1	658630000	26483000	27383000	23909000	18399000	21659000	18987000	25853000	33683000	28938000	27331000	25324000	24169000	16629000	19870000	21010000	34609000	26873000	30428000	27704000	28301000	27123000	20206000	19923000	22203000	20008000	19854000	21767000			1819	952;945	1840	55910;55911;55912;55913;55914;55915;55916;55917;55918;55919;55920;55921;55922;55923;55924;55925;55926;55927;55928;55929;55930;55931;55932;55933;55934;55935;55936	78636;78637;78638;78639;78640;78641;78642;78643;78644;78645;78646;78647;78648;78649;78650;78651;78652;78653;78654;78655;78656;78657;78658;78659;78660;78661;78662;78663;78664;78665;78666;78667;78668;78669;78670;78671;78672;78673;78674;78675;78676;78677;78678;78679;78680;78681;78682;78683;78684;78685;78686;78687;78688;78689;78690;78691	78683		56
FFISNPDLVDRLEK	RTLIGYGRFFISNPDL	DLVDRLEKGLPLNKYD	R	F	F	E	K	G	0	1	1	2	0	0	1	0	0	1	2	1	0	2	1	1	0	0	0	1	0	14	1	1691.89	Q02899;Q03558	Q03558	350	363	OYE2	NADPH dehydrogenase 2	no	no	2;3	1.9061e-06	132.24	By matching	By matching	By matching	By MS/MS	By MS/MS	By MS/MS	By MS/MS	By matching	By matching	By MS/MS	By matching	By matching	By MS/MS	By MS/MS	By MS/MS	By matching	By matching	By matching	By matching	By matching	By matching	By matching	By MS/MS	By MS/MS	By MS/MS	By MS/MS	By MS/MS				2	2	1	1			1	1		2	2	2							2	2	2	2	2	2	375830000	0	0	0	29246000	25313000	21184000	10330000	0	0	11955000	14288000	0	21408000	26203000	23368000	0	0	0	0	0	0	25559000	25811000	25520000	42959000	39970000	32721000			1820	952;945	1841	55937;55938;55939;55940;55941;55942;55943;55944;55945;55946;55947;55948;55949;55950;55951;55952;55953;55954;55955;55956;55957;55958;55959;55960;55961;55962	78692;78693;78694;78695;78696;78697;78698;78699;78700;78701;78702;78703;78704;78705;78706;78707;78708;78709;78710;78711;78712;78713;78714;78715;78716;78717;78718	78693		27
FFLGEENR	LVSKSEPKFFLGEENR	FFLGEENRVRFIGDSV	K	F	F	N	R	V	0	1	1	0	0	0	2	1	0	0	1	0	0	2	0	0	0	0	0	0	0	8	0	1010.48	P07257	P07257	223	230	QCR2	Cytochrome b-c1 complex subunit 2, mitochondrial	yes	yes	2	0.0037486	95.358	By MS/MS	By MS/MS	By MS/MS	By matching	By matching	By matching	By matching	By MS/MS	By MS/MS	By matching	By matching	By MS/MS	By matching	By matching	By matching	By MS/MS	By matching	By MS/MS	By matching	By matching	By matching	By matching	By matching	By matching	By MS/MS	By MS/MS	By matching	1	1	1	1	1	1		1	1	1	1	1	1	1	1	1		1	1	1	1	1	1	1	1	1	1	329150000	12678000	12774000	12549000	13259000	12401000	14183000	0	17432000	12562000	12920000	13104000	12083000	14076000	14800000	11741000	14605000	0	13217000	10705000	11192000	13461000	13279000	12894000	13247000	13505000	13308000	13173000			1821	200	1842	55963;55964;55965;55966;55967;55968;55969;55970;55971;55972;55973;55974;55975;55976;55977;55978;55979;55980;55981;55982;55983;55984;55985;55986;55987	78719;78720;78721;78722;78723;78724;78725;78726;78727;78728;78729	78727		11
FFLPLEQVEFK	VTPFSLNRFFLPLEQV	PLEQVEFKLNQLLENL	R	F	F	F	K	L	0	0	0	0	0	1	2	0	0	0	2	1	0	3	1	0	0	0	0	1	0	11	0	1395.74	P15303	P15303	227	237	SEC23	Protein transport protein SEC23	yes	yes	2	1.351e-05	121.68	By MS/MS	By MS/MS	By MS/MS	By MS/MS	By MS/MS	By matching	By matching	By matching	By matching	By matching	By matching	By matching	By MS/MS	By MS/MS	By MS/MS	By MS/MS	By MS/MS	By MS/MS	By matching	By matching	By matching	By matching	By matching	By matching	By MS/MS	By MS/MS	By MS/MS	1	1	1	1	1			1					1	1	1	1	1	1							1	1	1	126380000	7707800	7435000	6852300	9496000	9248700	0	0	7943600	0	0	0	0	8956500	9455000	8993500	8049200	7946200	6891200	0	0	0	0	0	0	8725300	10443000	8237700			1822	320	1843	55988;55989;55990;55991;55992;55993;55994;55995;55996;55997;55998;55999;56000;56001;56002	78730;78731;78732;78733;78734;78735;78736;78737;78738;78739;78740;78741;78742;78743;78744;78745;78746;78747;78748;78749;78750;78751;78752;78753;78754	78753		25
FFLQHAQR	RPVEPVGKFFLQHAQR	FFLQHAQRTLRNHTWS	K	F	F	Q	R	T	1	1	0	0	0	2	0	0	1	0	1	0	0	2	0	0	0	0	0	0	0	8	0	1045.55	P32527	P32527	35	42	ZUO1	Zuotin	yes	yes	2	4.0578e-05	150.17	By matching	By matching	By matching	By matching	By matching	By matching	By matching	By matching	By matching	By matching	By matching	By matching	By matching	By matching	By matching	By matching	By matching	By matching	By matching	By matching	By matching	By matching	By matching	By matching	By MS/MS	By matching	By matching																								1	1		1	10190000	0	0	0	0	0	0	0	0	0	0	0	0	0	0	0	0	0	0	0	0	0	0	0	523900	2900900	0	6765200			1823	517	1844	56003;56004;56005	78755;78756;78757;78758	78756		4
FFNGFFK	KDVGLGVKFFNGFFKH	KFFNGFFKHWRSVYDE	K	F	F	F	K	H	0	0	1	0	0	0	0	1	0	0	0	1	0	4	0	0	0	0	0	0	0	7	0	905.444	P14904	P14904	496	502	LAP4	Vacuolar aminopeptidase 1	yes	yes	2	0.047393	83.377	By matching	By matching	By matching	By matching	By matching	By matching	By matching	By matching	By matching	By matching	By matching	By matching	By MS/MS	By matching	By matching	By matching	By matching	By matching	By matching	By matching	By matching	By matching	By matching	By matching	By matching	By matching	By matching		1											1		1					1		1		1				3984000	0	554330	0	0	0	0	0	0	0	0	0	0	617790	0	820510	0	0	0	0	338230	0	719380	0	933750	0	0	0			1824	313	1845	56006;56007;56008;56009;56010;56011	78759	78759		1
FFPALQGSTTK	KPALLHSRFFPALQGS	ALQGSTTKMSASDDTT	R	F	F	T	K	M	1	0	0	0	0	1	0	1	0	0	1	1	0	2	1	1	2	0	0	0	0	11	0	1195.62	Q12109	Q12109	285	295	WRS1	Tryptophan--tRNA ligase, cytoplasmic	yes	yes	2	0.0027142	84.169	By MS/MS	By MS/MS	By MS/MS	By MS/MS	By MS/MS	By MS/MS	By MS/MS	By MS/MS	By matching	By MS/MS	By MS/MS	By matching	By MS/MS	By MS/MS	By matching	By MS/MS	By matching	By matching	By MS/MS	By MS/MS	By MS/MS	By matching	By MS/MS	By MS/MS	By MS/MS	By MS/MS	By MS/MS	3	1	1	1	1	1	1	1	1	1	1	1	1	1		1	1		1	2	1		1	1	1	1	1	183880000	0	6222900	8468200	7013200	7017600	7878500	7521200	10451000	8720200	7199900	6759300	8296700	8492600	7275500	0	10007000	9918700	0	7085900	0	15190000	0	7366900	9358800	7073300	7843400	8720600			1825	1032	1846	56012;56013;56014;56015;56016;56017;56018;56019;56020;56021;56022;56023;56024;56025;56026;56027;56028;56029;56030;56031;56032;56033;56034;56035;56036;56037;56038	78760;78761;78762;78763;78764;78765;78766;78767;78768;78769;78770;78771;78772;78773;78774;78775;78776;78777;78778;78779;78780;78781;78782;78783;78784;78785;78786;78787;78788;78789;78790;78791;78792;78793;78794;78795;78796;78797;78798;78799;78800;78801	78791		42
FFSASCVPGADK	PIEAAVARFFSASCVP	SCVPGADKGQFPNLCR	R	F	F	D	K	G	2	0	0	1	1	0	0	1	0	0	0	1	0	2	1	2	0	0	0	1	0	12	0	1284.58	P02788	P02788	171	182	LTF	Lactotransferrin;Lactoferricin-H;Kaliocin-1;Lactoferroxin-A;Lactoferroxin-B;Lactoferroxin-C	yes	yes	2	9.8695e-17	168.83	By MS/MS	By MS/MS	By MS/MS	By matching	By matching	By matching	By MS/MS	By MS/MS	By MS/MS	By MS/MS	By MS/MS	By MS/MS	By matching	By matching	By matching	By MS/MS	By MS/MS	By MS/MS	By MS/MS	By MS/MS	By MS/MS	By matching	By matching	By matching	By matching	By matching	By matching	1	1	1				1	1	1	1	1	1				1	1	1	1	1	1							494730000	19889000	19787000	19198000	0	0	0	35879000	47596000	38190000	4949200	4049300	4874100	0	0	0	92809000	95381000	89187000	7144100	7309600	8481800	0	0	0	0	0	0			1826	138	1847	56039;56040;56041;56042;56043;56044;56045;56046;56047;56048;56049;56050;56051;56052;56053	78802;78803;78804;78805;78806;78807;78808;78809;78810;78811;78812;78813;78814;78815;78816;78817;78818;78819;78820;78821;78822;78823;78824;78825;78826;78827;78828;78829;78830;78831;78832;78833	78833		32
FFSASCVPGADKGQFPNLCR	PIEAAVARFFSASCVP	GQFPNLCRLCAGTGEN	R	F	F	C	R	L	2	1	1	1	2	1	0	2	0	0	1	1	0	3	2	2	0	0	0	1	0	20	1	2257.04	P02788	P02788	171	190	LTF	Lactotransferrin;Lactoferricin-H;Kaliocin-1;Lactoferroxin-A;Lactoferroxin-B;Lactoferroxin-C	yes	yes	3	0.052548	41.422	By matching	By matching	By matching	By matching	By matching	By matching	By matching	By matching	By matching	By matching	By matching	By matching	By matching	By matching	By matching	By MS/MS	By matching	By matching	By matching	By matching	By matching	By matching	By matching	By matching	By matching	By matching	By matching	1	1	1				1	1	1							1	1	1		1			1					89263000	3860000	4198700	5607600	0	0	0	7054900	5936100	6781300	0	0	0	0	0	0	15997000	19998000	16140000	0	2722600	0	0	967660	0	0	0	0			1827	138	1848	56054;56055;56056;56057;56058;56059;56060;56061;56062;56063;56064	78834	78834		1
FFSPSSNIPTDR	RKNGSVERFFSPSSNI	SSNIPTDRIASPIQHE	R	F	F	D	R	I	0	1	1	1	0	0	0	0	0	1	0	0	0	2	2	3	1	0	0	0	0	12	0	1366.65	P38427	P38427	133	144	TSL1	Trehalose synthase complex regulatory subunit TSL1	yes	yes	2	0.043977	67.252	By matching	By matching	By matching	By matching	By matching	By matching	By MS/MS	By matching	By matching	By matching	By matching	By matching	By matching	By matching	By matching	By matching	By matching	By matching	By matching	By MS/MS	By matching	By matching	By matching	By matching	By matching	By matching	By matching	1	1	1	1	1	1	1		1	1	1	1	1	1	1	1	1	1	1	1	1	1	1	1				85445000	3564100	3500100	3816900	3318900	4215000	3553800	2671400	0	5952600	3384300	3407700	4435600	3841000	3050800	3794200	4737000	3941800	3268900	1899500	4066700	4105300	3847900	3391500	3680600	0	0	0			1828	637	1849	56065;56066;56067;56068;56069;56070;56071;56072;56073;56074;56075;56076;56077;56078;56079;56080;56081;56082;56083;56084;56085;56086;56087	78835;78836	78835		0
FFTIFEK	EAKERWRKFFTIFEKK	KFFTIFEKKIEDYNFG	K	F	F	E	K	K	0	0	0	0	0	0	1	0	0	1	0	1	0	3	0	0	1	0	0	0	0	7	0	930.485	Q08971	Q08971	88	94	YPL225W	Protein PBDC1 homolog	yes	yes	2	0.00024343	116.9	By MS/MS	By MS/MS	By MS/MS	By MS/MS	By MS/MS	By MS/MS	By MS/MS	By MS/MS	By MS/MS	By matching	By MS/MS	By MS/MS	By MS/MS	By MS/MS	By MS/MS	By MS/MS	By MS/MS	By MS/MS	By MS/MS	By MS/MS	By MS/MS	By matching	By MS/MS	By MS/MS	By MS/MS	By MS/MS	By MS/MS	1	1	2	2	1	1	3	2	1		2	1	2	1	1	1	2	3	1	1	2		3	1	2	1	2	34781000	6462200	0	0	0	0	0	0	0	0	0	0	6384800	0	0	0	7506500	0	0	0	6558900	0	0	0	7868400	0	0	0			1829	1024	1850	56088;56089;56090;56091;56092;56093;56094;56095;56096;56097;56098;56099;56100;56101;56102;56103;56104;56105;56106;56107;56108;56109;56110;56111;56112;56113;56114;56115;56116;56117;56118;56119;56120;56121;56122;56123;56124;56125;56126;56127	78837;78838;78839;78840;78841;78842;78843;78844;78845;78846;78847;78848;78849;78850;78851;78852;78853;78854;78855;78856;78857;78858;78859;78860;78861;78862;78863;78864;78865;78866;78867;78868;78869;78870;78871;78872;78873;78874;78875;78876;78877;78878;78879	78838		43
FFVGEGLPYEPFAFEYK	HWVESMSKFFVGEGLP	EPFAFEYKDMEVAVAS	K	F	F	Y	K	D	1	0	0	0	0	0	3	2	0	0	1	1	0	4	2	0	0	0	2	1	0	17	0	2038.97	P32563	P32563	809	825	VPH1	V-type proton ATPase subunit a, vacuolar isoform	yes	yes	2	0.0018635	72.797	By matching	By matching	By matching	By matching	By matching	By matching	By MS/MS	By matching	By matching	By matching	By matching	By matching	By matching	By matching	By matching	By matching	By matching	By matching	By matching	By matching	By MS/MS	By matching	By matching	By matching	By matching	By matching	By matching	1			1	1	1	1	1	1				1	1					1		1	1		1	1	1	1	82162000	5124100	0	0	5775500	7125500	5953000	4902200	4405000	1108400	0	0	0	5766100	5750300	0	0	0	0	5167900	0	5648000	2106200	0	4743300	5728500	5457300	7400800			1830	520	1851	56128;56129;56130;56131;56132;56133;56134;56135;56136;56137;56138;56139;56140;56141;56142;56143	78880;78881	78881		2
FGACVAQGIMNAGGR	KHQEGLAKFGACVAQG	GIMNAGGRNVTIQLEN	K	F	G	G	R	N	3	1	1	0	1	1	0	4	0	1	0	0	1	1	0	0	0	0	0	1	0	15	0	1507.7	P32565	P32565	697	711	RPN2	26S proteasome regulatory subunit RPN2	yes	yes	2	1.8226e-11	141.73	By matching	By matching	By MS/MS	By matching	By MS/MS	By matching	By MS/MS	By matching	By matching	By matching	By MS/MS	By MS/MS	By MS/MS	By matching	By matching	By MS/MS	By MS/MS	By matching	By matching	By matching	By matching	By MS/MS	By matching	By matching	By MS/MS	By matching	By matching	1	1	1	1	1	1	1		1		1	1	1	1	1	2	1	1	1	1	1	1	1	1	1	1	1	81543000	3251600	3857300	2783600	3332400	3851500	3529500	3379900	0	3272000	0	3520500	3459800	3530700	3173300	2189300	3413100	2752500	3671800	2973200	2815000	3463200	4041900	3706000	2837500	3307900	2734600	2694800			1831	521	1852	56144;56145;56146;56147;56148;56149;56150;56151;56152;56153;56154;56155;56156;56157;56158;56159;56160;56161;56162;56163;56164;56165;56166;56167;56168;56169	78882;78883;78884;78885;78886;78887;78888;78889;78890;78891	78885		10
FGDFGGQYVPEALHACLR	ENHKHPIRFGDFGGQY	EALHACLRELEKGFDE	R	F	G	L	R	E	2	1	0	1	1	1	1	3	1	0	2	0	0	2	1	0	0	0	1	1	0	18	0	2035.96	P00931	P00931	306	323	TRP5	Tryptophan synthase	yes	yes	3	3.5598e-11	144.4	By MS/MS	By MS/MS	By MS/MS	By MS/MS	By MS/MS	By MS/MS	By MS/MS	By MS/MS	By MS/MS	By MS/MS	By MS/MS	By MS/MS	By MS/MS	By MS/MS	By MS/MS	By MS/MS	By MS/MS	By MS/MS	By MS/MS	By MS/MS	By MS/MS	By MS/MS	By MS/MS	By MS/MS	By MS/MS	By MS/MS	By MS/MS	1	1	1	1	1	1	1	1	1	1	1	1	1	1	1	1	1	1	1	1	1	1	1	1	1	1	1	517230000	17502000	18113000	15249000	22896000	18691000	21936000	19173000	14217000	17161000	18342000	18449000	17774000	19631000	20625000	19109000	18557000	18226000	16944000	20236000	14394000	15237000	17134000	20644000	22696000	26512000	25211000	22574000			1832	110	1853	56170;56171;56172;56173;56174;56175;56176;56177;56178;56179;56180;56181;56182;56183;56184;56185;56186;56187;56188;56189;56190;56191;56192;56193;56194;56195;56196	78892;78893;78894;78895;78896;78897;78898;78899;78900;78901;78902;78903;78904;78905;78906;78907;78908;78909;78910;78911;78912;78913;78914;78915;78916;78917;78918;78919;78920;78921;78922;78923;78924;78925;78926;78927;78928;78929;78930;78931;78932;78933;78934;78935;78936;78937;78938;78939;78940;78941;78942;78943;78944;78945;78946;78947;78948;78949;78950;78951;78952;78953;78954;78955;78956;78957	78907		66
FGDIDTATATPTELSTQPAK	AMSKLKEKFGDIDTAT	ELSTQPAKERKDKQEN	K	F	G	A	K	E	3	0	0	2	0	1	1	1	0	1	1	1	0	1	2	1	5	0	0	0	0	20	0	2063.01	P07213;A6ZRW3	P07213	223	242	TOM70	Mitochondrial import receptor subunit TOM70	yes	no	2	6.9512e-09	120.79	By MS/MS	By matching	By MS/MS	By MS/MS	By matching	By matching	By matching	By matching	By matching	By MS/MS	By MS/MS	By matching	By MS/MS	By MS/MS	By MS/MS	By MS/MS	By MS/MS	By matching	By MS/MS	By matching	By MS/MS	By MS/MS	By MS/MS	By MS/MS	By matching	By matching	By matching	1	1	1	1	1	1	1	1	1	1	1	1	1	1	1	1	1	1	1	1	1	1	1	1	1	1	1	85229000	4006700	3068200	3380300	2907400	2641800	2879400	3128000	3747900	3229600	3336200	3247800	3358300	2220600	2997300	2412200	3870300	3179700	3374200	3541500	2757500	3993500	2641000	3855400	3693100	2987500	2324400	2449400			1833	24	1854	56197;56198;56199;56200;56201;56202;56203;56204;56205;56206;56207;56208;56209;56210;56211;56212;56213;56214;56215;56216;56217;56218;56219;56220;56221;56222;56223	78958;78959;78960;78961;78962;78963;78964;78965;78966;78967;78968;78969;78970;78971;78972	78958		0
FGDPETQAVLSLLDDQTDLAQVFLAAAEHR	EVLEYNVRFGDPETQA	FLAAAEHRLDSVNIGI	R	F	G	H	R	L	5	1	0	4	0	3	2	1	1	0	5	0	0	2	1	1	2	0	0	2	0	30	0	3269.62	P07244	P07244	303	332	ADE5,7	Bifunctional purine biosynthetic protein ADE5,7;Phosphoribosylamine--glycine ligase;Phosphoribosylformylglycinamidine cyclo-ligase	yes	yes	3	8.9908e-22	140.59	By matching	By matching	By matching	By matching	By matching	By matching	By matching	By matching	By matching	By matching	By matching	By matching	By matching	By matching	By matching	By matching	By matching	By matching	By matching	By matching	By matching	By matching	By matching	By matching	By MS/MS	By MS/MS	By matching				1																					1	1	1	36124000	0	0	0	6071300	0	0	0	0	0	0	0	0	0	0	0	0	0	0	0	0	0	0	0	0	12161000	8571700	9319700			1834	195	1855	56224;56225;56226;56227	78973;78974;78975	78974		3
FGFDDNASFR	KIMCTDAKFGFDDNAS	FDDNASFRQEKIYSWR	K	F	G	F	R	Q	1	1	1	2	0	0	0	1	0	0	0	0	0	3	0	1	0	0	0	0	0	10	0	1174.5	P53312	P53312	256	265	LSC2	Succinyl-CoA ligase [ADP-forming] subunit beta, mitochondrial	yes	yes	2	2.847e-06	123.01	By matching	By matching	By matching	By MS/MS	By MS/MS	By MS/MS	By matching	By matching	By MS/MS	By MS/MS	By MS/MS	By MS/MS	By MS/MS	By MS/MS	By MS/MS	By matching	By MS/MS	By matching	By MS/MS	By MS/MS	By MS/MS	By MS/MS	By MS/MS	By MS/MS	By MS/MS	By MS/MS	By MS/MS	1	1	1	1	1	1	1	1	1	1	1	1	1	1	1	1	1	1	1	1	1	1	1	1	3	1	1	123580000	4242400	5269800	4741700	4933200	5282800	4792400	4334500	6121400	5101800	4548700	4292400	5711600	3541300	4166900	4923600	5780100	6056300	4358600	3940300	4098000	4692300	3570400	4707400	4713600	0	4675600	4980400			1835	876	1856	56228;56229;56230;56231;56232;56233;56234;56235;56236;56237;56238;56239;56240;56241;56242;56243;56244;56245;56246;56247;56248;56249;56250;56251;56252;56253;56254;56255;56256	78976;78977;78978;78979;78980;78981;78982;78983;78984;78985;78986;78987;78988;78989;78990;78991;78992;78993;78994;78995;78996;78997;78998;78999;79000;79001;79002;79003;79004;79005;79006;79007;79008;79009;79010	78989		35
FGFFDILR	ILREHQVRFGFFDILR	FGFFDILRDESVRQNL	R	F	G	L	R	D	0	1	0	1	0	0	0	1	0	1	1	0	0	3	0	0	0	0	0	0	0	8	0	1013.53	Q03835;P32642	Q03835	193	200	GRX3;GRX4	Monothiol glutaredoxin-3;Monothiol glutaredoxin-4	yes	no	2	2.9105e-07	167.24	By MS/MS	By MS/MS	By MS/MS	By MS/MS	By MS/MS	By MS/MS	By MS/MS	By MS/MS	By MS/MS	By MS/MS	By MS/MS	By MS/MS	By MS/MS	By MS/MS	By MS/MS	By MS/MS	By MS/MS	By MS/MS	By MS/MS	By MS/MS	By MS/MS	By MS/MS	By MS/MS	By MS/MS	By MS/MS	By MS/MS	By MS/MS	1	1	1	1	1	1	1	1	1	1	1	1	1	1	1	1	1	1	1	1	1	1	1	1	1	1	1	88252000	3102600	3128900	2770300	3099200	4144700	3472100	2811100	3449700	3107800	3602400	2669500	3467000	3203800	3555200	2175200	3227100	3338600	3912800	2943800	3339500	2879700	2199200	2814800	2925700	5261200	3796700	3853900			1836	956	1857	56257;56258;56259;56260;56261;56262;56263;56264;56265;56266;56267;56268;56269;56270;56271;56272;56273;56274;56275;56276;56277;56278;56279;56280;56281;56282;56283	79011;79012;79013;79014;79015;79016;79017;79018;79019;79020;79021;79022;79023;79024;79025;79026;79027;79028;79029;79030;79031;79032;79033;79034;79035;79036;79037;79038;79039;79040;79041;79042;79043;79044;79045;79046;79047;79048;79049;79050;79051;79052;79053;79054;79055;79056;79057;79058;79059;79060;79061;79062;79063;79064;79065;79066;79067;79068;79069;79070;79071;79072;79073;79074;79075;79076;79077;79078;79079;79080;79081;79082;79083;79084;79085;79086;79087;79088;79089;79090;79091;79092;79093;79094;79095;79096;79097;79098;79099;79100;79101;79102;79103;79104;79105;79106;79107;79108;79109;79110;79111;79112;79113;79114;79115;79116;79117;79118;79119;79120;79121;79122;79123;79124;79125;79126;79127;79128;79129;79130;79131;79132;79133;79134;79135;79136;79137;79138;79139;79140;79141;79142;79143;79144;79145;79146;79147;79148;79149;79150;79151;79152;79153;79154;79155;79156;79157;79158;79159;79160;79161;79162;79163;79164;79165;79166;79167;79168;79169;79170;79171;79172;79173;79174;79175;79176;79177;79178;79179;79180;79181;79182;79183;79184;79185;79186;79187;79188;79189;79190;79191;79192;79193;79194;79195;79196;79197;79198;79199;79200;79201;79202;79203;79204;79205;79206;79207;79208;79209;79210;79211;79212;79213;79214;79215;79216;79217;79218;79219;79220;79221;79222;79223;79224;79225;79226;79227;79228;79229;79230;79231;79232;79233;79234;79235;79236;79237;79238;79239;79240;79241;79242;79243;79244;79245	79012		235
FGFFDILRDESVR	ILREHQVRFGFFDILR	ILRDESVRQNLKKFSE	R	F	G	V	R	Q	0	2	0	2	0	0	1	1	0	1	1	0	0	3	0	1	0	0	0	1	0	13	1	1599.8	Q03835	Q03835	193	205	GRX3	Monothiol glutaredoxin-3	yes	yes	3	0.0145	74.611	By matching	By matching	By matching	By matching	By matching	By matching	By matching	By matching	By matching	By matching	By matching	By matching	By matching	By matching	By matching	By matching	By matching	By matching	By matching	By matching	By matching	By matching	By matching	By matching	By MS/MS	By MS/MS	By matching				1																			1		1	1	1	15347000	0	0	0	4339700	0	0	0	0	0	0	0	0	0	0	0	0	0	0	0	0	0	0	978280	0	4432900	2249000	3347100			1837	956	1858	56284;56285;56286;56287;56288	79246;79247	79246		2
FGFMGLFSK	IIKKTGTKFGFMGLFS	GFMGLFSKACTLAAKD	K	F	G	S	K	A	0	0	0	0	0	0	0	2	0	0	1	1	1	3	0	1	0	0	0	0	0	9	0	1032.51	P19262	P19262	291	299	KGD2	Dihydrolipoyllysine-residue succinyltransferase component of 2-oxoglutarate dehydrogenase complex, mitochondrial	yes	yes	2	0.00011892	115.71	By MS/MS	By MS/MS	By MS/MS	By MS/MS	By MS/MS	By MS/MS	By MS/MS	By MS/MS	By MS/MS	By MS/MS	By MS/MS	By MS/MS	By MS/MS	By MS/MS	By MS/MS	By MS/MS	By MS/MS	By MS/MS	By MS/MS	By MS/MS	By MS/MS	By MS/MS	By MS/MS	By MS/MS	By MS/MS	By MS/MS	By MS/MS	1	1	1	1	1	1	1	1	1	1	1	1	1	1	1	1	1	1	1	1	1	1	1	1	1	1	1	93026000	2937300	2706500	2554500	3281300	4493200	3327400	2802900	3504800	4059500	3726400	2355000	2731400	3365700	3389500	3340400	4224700	3061900	3093200	3159100	3658800	2835700	2910100	4374300	3375100	4851900	4038100	4867300			1838	369	1859	56289;56290;56291;56292;56293;56294;56295;56296;56297;56298;56299;56300;56301;56302;56303;56304;56305;56306;56307;56308;56309;56310;56311;56312;56313;56314;56315	79248;79249;79250;79251;79252;79253;79254;79255;79256;79257;79258;79259;79260;79261;79262;79263;79264;79265;79266;79267;79268;79269;79270;79271;79272;79273;79274;79275;79276;79277;79278;79279;79280;79281;79282;79283;79284;79285;79286;79287;79288;79289;79290;79291;79292;79293;79294;79295;79296;79297;79298;79299;79300;79301;79302;79303;79304;79305;79306;79307;79308;79309;79310;79311;79312;79313;79314;79315;79316;79317;79318;79319;79320;79321;79322;79323;79324;79325;79326;79327;79328;79329;79330;79331;79332;79333;79334;79335;79336;79337	79257		90
FGFNPDK	DVKQLKSKFGFNPDKS	KFGFNPDKSFVVPQEV	K	F	G	D	K	S	0	0	1	1	0	0	0	1	0	0	0	1	0	2	1	0	0	0	0	0	0	7	0	823.386	P23254	P23254	279	285	TKL1	Transketolase 1	yes	yes	2	0.047652	83.206	By matching	By MS/MS	By matching	By MS/MS	By matching	By MS/MS	By matching	By matching	By matching	By matching	By matching	By matching	By MS/MS	By matching	By MS/MS	By matching	By MS/MS	By matching	By matching	By matching	By matching	By matching	By MS/MS	By matching	By matching	By MS/MS	By matching	1	1	1	1	1	1	1	1	1	1	1	1	1	1	1	1	1	1	1	1	1	1	1	1	1	1	1	598980000	22422000	18801000	20855000	22003000	23021000	22565000	20944000	28544000	28354000	22433000	23381000	20649000	20960000	21343000	20582000	25779000	23859000	26697000	23253000	21912000	24827000	20130000	19967000	20412000	17470000	19199000	18620000			1839	409	1860	56316;56317;56318;56319;56320;56321;56322;56323;56324;56325;56326;56327;56328;56329;56330;56331;56332;56333;56334;56335;56336;56337;56338;56339;56340;56341;56342	79338;79339;79340;79341;79342;79343;79344;79345	79342		8
FGFSGFPVTEDGK	EAKSMKERFGFSGFPV	FPVTEDGKRNGKLMGI	R	F	G	G	K	R	0	0	0	1	0	0	1	3	0	0	0	1	0	3	1	1	1	0	0	1	0	13	0	1386.65	P50094;P50095	P50095	144	156	IMD4;IMD3	Inosine-5-monophosphate dehydrogenase 4;Inosine-5-monophosphate dehydrogenase 3	no	no	2	3.6124e-09	148.62	By MS/MS	By MS/MS	By MS/MS	By MS/MS	By MS/MS	By MS/MS	By MS/MS	By matching	By matching	By MS/MS	By MS/MS	By matching	By MS/MS	By matching	By MS/MS	By MS/MS	By MS/MS	By MS/MS	By matching	By MS/MS	By MS/MS	By MS/MS	By matching	By matching	By matching	By MS/MS	By matching	1	1	1	1	1	1	1		1	1	1	1	1	1	1	1	1	1	1	1	1	1	1	1	1	1	1	114620000	4250100	3872800	7235200	3783400	3272600	2512000	4607900	0	5226700	4543200	5460500	4331200	3648300	506450	3123900	5437400	5567300	5596900	3564900	7174000	8887200	3371700	5805200	3198200	3112400	3509400	3021400			1840	842;841	1861	56343;56344;56345;56346;56347;56348;56349;56350;56351;56352;56353;56354;56355;56356;56357;56358;56359;56360;56361;56362;56363;56364;56365;56366;56367;56368	79346;79347;79348;79349;79350;79351;79352;79353;79354;79355;79356;79357;79358;79359;79360;79361;79362;79363;79364;79365;79366;79367;79368;79369;79370	79356		24
FGFSGFPVTEDGKR	EAKSMKERFGFSGFPV	PVTEDGKRNGKLMGIV	R	F	G	K	R	N	0	1	0	1	0	0	1	3	0	0	0	1	0	3	1	1	1	0	0	1	0	14	1	1542.75	P50095	P50095	144	157	IMD3	Inosine-5-monophosphate dehydrogenase 3	yes	yes	3	0.0050232	67.252	By matching	By matching	By matching	By matching	By matching	By MS/MS	By matching	By MS/MS	By matching	By matching	By MS/MS	By matching	By matching	By matching	By matching	By MS/MS	By matching	By matching	By matching	By matching	By matching	By matching	By matching	By matching	By matching	By matching	By matching	1	1	1	1	1	1	1	1	1	1	1	1	1	1	1	1	1	1	1	1	1	1	1	1			1	118870000	3772900	3993100	4636700	4875300	4736600	4760200	3868500	5238600	4449500	4622000	4770000	4039100	5864900	5351400	4504500	5098500	5295900	4946800	3213200	4654900	3954700	5282900	4970200	4629200	0	0	7336100			1841	842	1862	56369;56370;56371;56372;56373;56374;56375;56376;56377;56378;56379;56380;56381;56382;56383;56384;56385;56386;56387;56388;56389;56390;56391;56392;56393	79371;79372;79373;79374;79375	79372		5
FGGPITYK	FFIDRPEKFGGPITYK	FGGPITYKSFEEMKLA	K	F	G	Y	K	S	0	0	0	0	0	0	0	2	0	1	0	1	0	1	1	0	1	0	1	0	0	8	0	881.465	P36421	P36421	296	303	TYS1	Tyrosine--tRNA ligase, cytoplasmic	yes	yes	2	0.029636	73.665	By MS/MS	By matching	By matching	By matching	By matching	By matching	By matching	By matching	By matching	By MS/MS	By MS/MS	By matching	By matching	By matching	By matching	By matching	By matching	By matching	By matching	By matching	By matching	By matching	By matching	By matching	By MS/MS	By matching	By matching	1	1	1	1	1	1	1	1	1	1	1	1	1	1	1	1	1	1	1	1	1	1	1	1	1	1	1	159830000	5461100	5165400	4942200	5630200	6451300	6810800	5079300	7974500	5919100	5761200	5322300	5324300	5424100	5461900	6006000	6824000	6405500	6097600	6782800	5897800	5427100	7208700	5703300	5568900	6143100	5565200	5470600			1842	597	1863	56394;56395;56396;56397;56398;56399;56400;56401;56402;56403;56404;56405;56406;56407;56408;56409;56410;56411;56412;56413;56414;56415;56416;56417;56418;56419;56420	79376;79377;79378;79379;79380	79376		5
FGGYEVFK	YSIQGAFKFGGYEVFK	FGGYEVFKKFFIDNLG	K	F	G	F	K	K	0	0	0	0	0	0	1	2	0	0	0	1	0	2	0	0	0	0	1	1	0	8	0	945.46	P23641	P23641	91	98	MIR1	Mitochondrial phosphate carrier protein;Mitochondrial phosphate carrier protein, N-terminally processed	yes	yes	2	0.015536	80.438	By MS/MS	By MS/MS	By MS/MS	By MS/MS	By matching	By matching	By MS/MS	By matching	By matching	By MS/MS	By matching	By MS/MS	By matching	By MS/MS	By matching	By matching	By MS/MS	By MS/MS	By MS/MS	By matching	By MS/MS	By matching	By MS/MS	By MS/MS	By matching	By matching	By matching	1	1	1	1	1	1	1	1	1	1	1	1	1	1	1		1	1	1	1	1	1	1	1	1			60085000	2493600	2481800	2312900	1904100	2200200	1942100	2503300	2845500	2474600	3069300	2814900	2745500	2310100	1907400	2186200	0	3313600	3098500	2904800	2767500	3023100	1731000	2125800	1956000	2973600	0	0			1843	416	1864	56421;56422;56423;56424;56425;56426;56427;56428;56429;56430;56431;56432;56433;56434;56435;56436;56437;56438;56439;56440;56441;56442;56443;56444	79381;79382;79383;79384;79385;79386;79387;79388;79389;79390;79391;79392;79393;79394;79395;79396;79397;79398;79399;79400;79401;79402;79403;79404	79401		24
FGIEWADGTTETR	DMVVLQHKFGIEWADG	ADGTTETRTSTLVDYG	K	F	G	T	R	T	1	1	0	1	0	0	2	2	0	1	0	0	0	1	0	0	3	1	0	0	0	13	0	1481.68	P38999	P38999	363	375	LYS9	Saccharopine dehydrogenase [NADP(+), L-glutamate-forming]	yes	yes	2	2.3676e-06	133.04	By MS/MS	By MS/MS	By MS/MS	By MS/MS	By MS/MS	By MS/MS	By MS/MS	By MS/MS	By MS/MS	By MS/MS	By matching	By MS/MS	By MS/MS	By MS/MS	By MS/MS	By MS/MS	By MS/MS	By MS/MS	By matching	By matching	By MS/MS	By MS/MS	By MS/MS	By MS/MS	By MS/MS	By MS/MS	By MS/MS	1	1	1	1	1	1	1	1	1	1	1	1	1	1	1	1	1	1		1	1	1	1	1	1	1	1	122080000	3673700	3975100	5490800	5444900	5787200	6547200	2773700	5092700	4786900	4296800	4633100	4316700	3794200	4645500	5613700	5542500	4679400	3966200	0	4950500	3659000	5456500	4917000	5316700	3438800	4388000	4890100			1844	682	1865	56445;56446;56447;56448;56449;56450;56451;56452;56453;56454;56455;56456;56457;56458;56459;56460;56461;56462;56463;56464;56465;56466;56467;56468;56469;56470	79405;79406;79407;79408;79409;79410;79411;79412;79413;79414;79415;79416;79417;79418;79419;79420;79421;79422;79423;79424;79425;79426;79427;79428;79429;79430;79431;79432;79433;79434;79435;79436;79437;79438;79439;79440;79441;79442;79443;79444;79445;79446;79447;79448;79449;79450;79451;79452	79418		48
FGIQVNHSLPQISIDK	MDVIKSNKFGIQVNHS	LPQISIDKSDGGNIYL	K	F	G	D	K	S	0	0	1	1	0	2	0	1	1	3	1	1	0	1	1	2	0	0	0	1	0	16	0	1794.96	P17555	P17555	447	462	SRV2	Adenylyl cyclase-associated protein	yes	yes	3	0.029259	41.495	By matching	By matching	By matching	By matching	By matching	By matching	By matching	By MS/MS	By MS/MS	By matching	By matching	By matching	By matching	By matching	By matching	By matching	By matching	By matching	By matching	By matching	By matching	By matching	By matching	By matching	By MS/MS	By matching	By matching								1	1	1				1		1			1		1	1			1			79819000	0	0	0	0	0	0	0	8345200	9804300	6599700	0	0	0	1680800	0	9794700	0	0	6876100	0	7428500	5996800	0	0	23293000	0	0			1845	355	1866	56471;56472;56473;56474;56475;56476;56477;56478;56479	79453;79454;79455	79453		3
FGLEGLESVVPGIK	TKFPNDKRFGLEGLES	ESVVPGIKTLVDRSVE	R	F	G	I	K	T	0	0	0	0	0	0	2	3	0	1	2	1	0	1	1	1	0	0	0	2	0	14	0	1443.8	P20967	P20967	272	285	KGD1	2-oxoglutarate dehydrogenase, mitochondrial	yes	yes	2	6.3883e-34	189.99	By MS/MS	By MS/MS	By matching	By matching	By matching	By MS/MS	By MS/MS	By MS/MS	By MS/MS	By MS/MS	By MS/MS	By MS/MS	By MS/MS	By MS/MS	By MS/MS	By MS/MS	By matching	By matching	By MS/MS	By MS/MS	By MS/MS	By MS/MS	By MS/MS	By MS/MS	By matching	By MS/MS	By MS/MS	1	1	1	1	1	1	1	1	1	1	1	1	1	1	1	1	1	1	1	1	1	1	1	1	1	1	1	457290000	13318000	13569000	13215000	18198000	17618000	19398000	15518000	18223000	17764000	17122000	17850000	16542000	18735000	20694000	15353000	13449000	16452000	14378000	16558000	16518000	16619000	19956000	19443000	16904000	18800000	18143000	16954000			1846	381	1867	56480;56481;56482;56483;56484;56485;56486;56487;56488;56489;56490;56491;56492;56493;56494;56495;56496;56497;56498;56499;56500;56501;56502;56503;56504;56505;56506	79456;79457;79458;79459;79460;79461;79462;79463;79464;79465;79466;79467;79468;79469;79470;79471;79472;79473;79474;79475;79476;79477;79478;79479;79480;79481;79482;79483;79484;79485;79486;79487;79488;79489;79490;79491;79492;79493	79467		38
FGLSVGHHLGK	QDEEKNKKFGLSVGHH	SVGHHLGKSIPTDNQI	K	F	G	G	K	S	0	0	0	0	0	0	0	3	2	0	2	1	0	1	0	1	0	0	0	1	0	11	0	1150.62	P15559	P15559	252	262	NQO1	NAD(P)H dehydrogenase [quinone] 1	yes	yes	3	0.0040891	75.509	By matching	By matching	By MS/MS	By matching	By matching	By matching	By MS/MS	By MS/MS	By MS/MS	By matching	By matching	By matching	By matching	By matching	By matching	By MS/MS	By MS/MS	By MS/MS	By matching	By matching	By matching	By matching	By matching	By matching	By matching	By matching	By matching	2	2	3				4	2	3							1	5	4			1							41268000	2422400	2284100	1534600	0	0	0	5728800	7175700	7567800	0	0	0	0	0	0	7857800	6071000	0	0	0	626000	0	0	0	0	0	0			1847	323	1868	56507;56508;56509;56510;56511;56512;56513;56514;56515;56516;56517;56518;56519;56520;56521;56522;56523;56524;56525;56526;56527;56528;56529;56530;56531;56532;56533	79494;79495;79496;79497;79498;79499;79500;79501;79502;79503;79504;79505;79506;79507;79508;79509;79510;79511;79512;79513;79514;79515;79516;79517;79518;79519;79520;79521;79522;79523;79524;79525;79526;79527;79528;79529;79530;79531;79532;79533;79534;79535;79536;79537;79538;79539;79540;79541;79542;79543;79544	79513		51
FGNFPAQWK	FLFGIPTRFGNFPAQW	GNFPAQWKAFWDRTGG	R	F	G	W	K	A	1	0	1	0	0	1	0	1	0	0	0	1	0	2	1	0	0	1	0	0	0	9	0	1093.53	Q12335	Q12335	80	88	PST2	Protoplast secreted protein 2	yes	yes	2	0.00017298	111.17	By MS/MS	By MS/MS	By matching	By matching	By matching	By matching	By MS/MS	By MS/MS	By MS/MS	By MS/MS	By MS/MS	By MS/MS	By MS/MS	By matching	By matching	By MS/MS	By MS/MS	By MS/MS	By MS/MS	By MS/MS	By MS/MS	By MS/MS	By MS/MS	By matching	By MS/MS	By MS/MS	By matching	2	1	1	1	1	1	1	1	1	1	1	2	1		1	1	1	1	1	1	1	1	1	1	1	1		277280000	11927000	10330000	9877500	11913000	12508000	10475000	9821400	11610000	11910000	10104000	9523300	12113000	10845000	0	10040000	11388000	11955000	10029000	10470000	12773000	10066000	10151000	10156000	13841000	11618000	11837000	0			1848	1052	1869	56534;56535;56536;56537;56538;56539;56540;56541;56542;56543;56544;56545;56546;56547;56548;56549;56550;56551;56552;56553;56554;56555;56556;56557;56558;56559;56560	79545;79546;79547;79548;79549;79550;79551;79552;79553;79554;79555;79556;79557;79558;79559;79560;79561;79562;79563;79564;79565;79566;79567;79568;79569;79570;79571;79572;79573;79574;79575;79576;79577;79578;79579;79580;79581;79582;79583;79584;79585;79586;79587;79588;79589;79590;79591;79592;79593;79594;79595;79596;79597;79598;79599;79600;79601	79572		57
FGNLPAQWSAFWDK	FLFGVPTRFGNLPAQW	QWSAFWDKTGGLWAKG	R	F	G	D	K	T	2	0	1	1	0	1	0	1	0	0	1	1	0	2	1	1	0	2	0	0	0	14	0	1665.79	P25349	P25349	81	94	YCP4	Flavoprotein-like protein YCP4	yes	yes	2	0.0028839	91.789	By MS/MS	By matching	By MS/MS	By MS/MS	By MS/MS	By MS/MS	By matching	By MS/MS	By MS/MS	By matching	By MS/MS	By matching	By MS/MS	By matching	By matching	By MS/MS	By matching	By MS/MS	By MS/MS	By matching	By matching	By MS/MS	By matching	By MS/MS	By MS/MS	By MS/MS	By MS/MS	1	1	1	1	1	1	1	1	1	1	1	1	1	1	1	1	1	1	1	1	1	1	1	1	1	1	1	217630000	7700700	7654100	6848900	7965300	9235600	6298900	6799100	9512400	7592900	9355800	8639400	6824600	8285500	8487100	7168600	8251600	8245000	7902700	8407600	7764400	7913100	9103800	8940700	7045800	8237800	9364600	8079000			1849	428	1870	56561;56562;56563;56564;56565;56566;56567;56568;56569;56570;56571;56572;56573;56574;56575;56576;56577;56578;56579;56580;56581;56582;56583;56584;56585;56586;56587	79602;79603;79604;79605;79606;79607;79608;79609;79610;79611;79612;79613;79614;79615;79616;79617;79618	79603		4
FGNQFLNASWNR	VKNLLVLRFGNQFLNA	FLNASWNRDNIQSVQI	R	F	G	N	R	D	1	1	3	0	0	1	0	1	0	0	1	0	0	2	0	1	0	1	0	0	0	12	0	1452.69	P11412	P11412	202	213	ZWF1	Glucose-6-phosphate 1-dehydrogenase	yes	yes	2	3.2092e-23	179.59	By MS/MS	By MS/MS	By MS/MS	By MS/MS	By MS/MS	By MS/MS	By MS/MS	By MS/MS	By MS/MS	By MS/MS	By MS/MS	By MS/MS	By MS/MS	By matching	By matching	By MS/MS	By MS/MS	By MS/MS	By MS/MS	By matching	By MS/MS	By MS/MS	By MS/MS	By MS/MS	By matching	By MS/MS	By MS/MS	1	1	1	1	1	1	1	1	1	1	1	1	1	1	1	1	1	1	1	1	1	1	1	1		1	1	177960000	6414600	7303000	5617700	8333400	9297100	7148600	6264100	9700400	6794600	6681100	5330900	5547300	5743300	4283000	5061800	9232200	6254800	8081100	6437400	5982700	5684600	6004900	5835400	5917700	0	9219200	9791100			1850	284	1871	56588;56589;56590;56591;56592;56593;56594;56595;56596;56597;56598;56599;56600;56601;56602;56603;56604;56605;56606;56607;56608;56609;56610;56611;56612;56613	79619;79620;79621;79622;79623;79624;79625;79626;79627;79628;79629;79630;79631;79632;79633;79634;79635;79636;79637;79638;79639;79640;79641;79642;79643;79644;79645;79646;79647;79648;79649;79650;79651;79652;79653;79654;79655;79656;79657;79658;79659;79660;79661;79662;79663;79664;79665;79666;79667;79668;79669;79670;79671	79623		53
FGPIVSASLEK	QFQELFAKFGPIVSAS	IVSASLEKDADGKLKG	K	F	G	E	K	D	1	0	0	0	0	0	1	1	0	1	1	1	0	1	1	2	0	0	0	1	0	11	0	1146.63	P04147	P04147	242	252	PAB1	Polyadenylate-binding protein, cytoplasmic and nuclear	yes	yes	2	9.8107e-09	147.62	By MS/MS	By MS/MS	By MS/MS	By MS/MS	By MS/MS	By MS/MS	By MS/MS	By MS/MS	By MS/MS	By MS/MS	By MS/MS	By MS/MS	By MS/MS	By MS/MS	By MS/MS	By MS/MS	By MS/MS	By MS/MS	By MS/MS	By MS/MS	By MS/MS	By MS/MS	By MS/MS	By MS/MS	By MS/MS	By MS/MS	By MS/MS	1	1	1	1	1	1	1	1	1	2	1	1	1	1	1	1	1	1	1	1	1	1	1	1	1	1	1	567170000	22632000	21827000	21959000	19227000	18344000	19412000	18777000	26977000	24540000	21804000	21664000	22775000	16187000	16977000	17892000	29724000	29480000	25784000	20666000	20593000	19303000	19571000	18283000	19165000	16749000	17452000	19410000			1851	148	1872	56614;56615;56616;56617;56618;56619;56620;56621;56622;56623;56624;56625;56626;56627;56628;56629;56630;56631;56632;56633;56634;56635;56636;56637;56638;56639;56640;56641	79672;79673;79674;79675;79676;79677;79678;79679;79680;79681;79682;79683;79684;79685;79686;79687;79688;79689;79690;79691;79692;79693;79694;79695;79696;79697;79698;79699;79700;79701;79702;79703;79704;79705;79706;79707;79708;79709;79710;79711;79712;79713;79714;79715;79716;79717;79718;79719;79720;79721;79722	79712		51
FGQDLFETFNFEQSVER	QYQKIDSRFGQDLFET	NFEQSVERRDATGGTA	R	F	G	E	R	R	0	1	1	1	0	2	3	1	0	0	1	0	0	4	0	1	1	0	0	1	0	17	0	2091.95	P04076	P04076	423	439	ARG4	Argininosuccinate lyase	yes	yes	2	2.4461e-41	192.22	By MS/MS	By MS/MS	By MS/MS	By MS/MS	By matching	By MS/MS	By MS/MS	By matching	By MS/MS	By matching	By matching	By matching	By MS/MS	By MS/MS	By matching	By matching	By matching	By matching	By MS/MS	By matching	By MS/MS	By MS/MS	By MS/MS	By matching	By MS/MS	By matching	By MS/MS	1	1	1	1	2	1	1	1	1	1	1	1	1	1	2	1	1	1	1	1	1	1	1	1	2	1	1	320390000	9638900	10490000	9857500	14492000	15343000	10886000	9116200	11751000	11366000	11927000	11988000	12225000	12482000	12808000	14335000	9794100	9000100	10618000	9485800	11766000	11181000	9849200	11942000	8920200	18139000	15910000	15080000			1852	147	1873	56642;56643;56644;56645;56646;56647;56648;56649;56650;56651;56652;56653;56654;56655;56656;56657;56658;56659;56660;56661;56662;56663;56664;56665;56666;56667;56668;56669;56670;56671	79723;79724;79725;79726;79727;79728;79729;79730;79731;79732;79733;79734;79735;79736;79737;79738;79739;79740;79741;79742;79743;79744;79745	79745		23
FGQDQADIDSLQR	KKLHRANKFGQDQADI	ADIDSLQRQINRVEKF	K	F	G	Q	R	Q	1	1	0	3	0	3	0	1	0	1	1	0	0	1	0	1	0	0	0	0	0	13	0	1491.7	P40040	P40040	143	155	THO1	Protein THO1	yes	yes	2	0.002636	85.006	By matching	By matching	By matching	By MS/MS	By matching	By matching	By matching	By matching	By matching	By matching	By matching	By matching	By matching	By matching	By matching	By matching	By matching	By matching	By matching	By matching	By matching	By matching	By matching	By matching	By matching	By matching	By matching	1	1	1	1	1	1	1	1	1	1	1		1	1	1	1		1	1	1	1	1	1	1	1	1	1	89406000	4000500	2812800	2723900	3435700	3405500	3458600	3566400	4624000	4074300	3530900	4039400	0	3964200	3742700	2876500	3725100	0	3375300	4863400	3806900	3555800	3207200	4106100	5289400	1871300	2329100	3020700			1853	722	1874	56672;56673;56674;56675;56676;56677;56678;56679;56680;56681;56682;56683;56684;56685;56686;56687;56688;56689;56690;56691;56692;56693;56694;56695;56696	79746	79746		1
FGQFNEIKPYLR	SNDEAKAKFGQFNEIK	NEIKPYLRFTKSK___	K	F	G	L	R	F	0	1	1	0	0	1	1	1	0	1	1	1	0	2	1	0	0	0	1	0	0	12	1	1510.79	P34227	P34227	245	256	PRX1	Mitochondrial peroxiredoxin PRX1	yes	yes	3	0.0022742	94.767	By MS/MS	By MS/MS	By matching	By MS/MS	By MS/MS	By MS/MS	By matching	By matching	By matching	By matching	By matching	By MS/MS	By MS/MS	By MS/MS	By matching	By matching	By matching	By matching	By MS/MS	By MS/MS	By MS/MS	By MS/MS	By matching	By MS/MS	By MS/MS	By MS/MS	By matching	3	1	1	1	1	1	1	1	1		2	1	1	1	2	2	1		2	1	1	2	2	1	1	1	1	114810000	2992300	3228600	4076200	5304300	5080200	4136500	3043700	1777200	1555400	0	6618500	3622200	3695000	3382100	6566000	5460700	3693600	0	4258300	3557600	3739700	5445400	8984400	3677500	8210000	6304800	6399700			1854	572	1875	56697;56698;56699;56700;56701;56702;56703;56704;56705;56706;56707;56708;56709;56710;56711;56712;56713;56714;56715;56716;56717;56718;56719;56720;56721;56722;56723;56724;56725;56726;56727;56728;56729	79747;79748;79749;79750;79751;79752;79753;79754;79755;79756;79757;79758;79759;79760;79761;79762;79763;79764;79765;79766;79767;79768;79769;79770;79771;79772;79773;79774;79775;79776;79777;79778;79779;79780;79781;79782;79783	79759		37
FGQMFFPESR	VGLGEIIRFGQMFFPE	QMFFPESREETYYQES	R	F	G	S	R	E	0	1	0	0	0	1	1	1	0	0	0	0	1	3	1	1	0	0	0	0	0	10	0	1244.56	Q00055	Q00055	279	288	GPD1	Glycerol-3-phosphate dehydrogenase [NAD(+)] 1	yes	yes	2	0.0026352	92.866	By MS/MS	By MS/MS	By matching	By matching	By MS/MS	By MS/MS	By MS/MS	By MS/MS	By MS/MS	By MS/MS	By MS/MS	By MS/MS	By MS/MS	By MS/MS	By MS/MS	By MS/MS	By matching	By MS/MS	By MS/MS	By MS/MS	By MS/MS	By MS/MS	By MS/MS	By MS/MS	By MS/MS	By matching	By matching	1	1	1	1	1	1	1	1	1	1	1	1	1	1	1	1	1	1	1	1	1	1	1	1	1	1	1	153790000	5068400	6197500	4479100	5939600	4802300	5399400	5134800	5796600	5238600	9735300	5542000	5432800	5784200	5245700	6228600	5049300	5211200	5149200	5636800	5614600	8937300	6393100	5256300	6526700	4452100	4764200	4769200			1855	921	1876	56730;56731;56732;56733;56734;56735;56736;56737;56738;56739;56740;56741;56742;56743;56744;56745;56746;56747;56748;56749;56750;56751;56752;56753;56754;56755;56756	79784;79785;79786;79787;79788;79789;79790;79791;79792;79793;79794;79795;79796;79797;79798;79799;79800;79801;79802;79803;79804;79805;79806;79807;79808;79809;79810;79811;79812;79813;79814;79815;79816;79817;79818;79819;79820;79821;79822;79823;79824;79825;79826;79827;79828;79829;79830	79789		46
FGQTVLVDGVER	PAARAGAKFGQTVLVD	VLVDGVERDGLNDAYD	K	F	G	E	R	D	0	1	0	1	0	1	1	2	0	0	1	0	0	1	0	0	1	0	0	3	0	12	0	1318.69	P41338	P41338	137	148	ERG10	Acetyl-CoA acetyltransferase	yes	yes	2	2.4212e-05	124.42	By MS/MS	By MS/MS	By matching	By matching	By MS/MS	By matching	By MS/MS	By MS/MS	By MS/MS	By MS/MS	By MS/MS	By MS/MS	By MS/MS	By matching	By matching	By MS/MS	By matching	By matching	By MS/MS	By MS/MS	By MS/MS	By matching	By matching	By matching	By matching	By matching	By matching	1	1	1	1	1	1	1	1	1	1	1	1	1	1	1	1	1	1	1	1	1	1	1	1	1	1	1	462150000	15764000	15224000	15144000	18155000	17843000	16457000	15040000	19716000	15558000	16740000	16169000	15670000	14707000	15432000	16541000	19863000	19677000	18119000	17936000	16757000	18175000	17988000	16935000	15749000	21702000	17458000	17633000			1856	769	1877	56757;56758;56759;56760;56761;56762;56763;56764;56765;56766;56767;56768;56769;56770;56771;56772;56773;56774;56775;56776;56777;56778;56779;56780;56781;56782;56783	79831;79832;79833;79834;79835;79836;79837;79838;79839;79840;79841;79842;79843;79844;79845;79846;79847;79848;79849;79850;79851;79852;79853	79850		21
FGSGIELESLPITPGQYITVNTHPIR	VEFTVKPKFGSGIELE	TVNTHPIRQENQYDAL	K	F	G	I	R	Q	0	1	1	0	0	1	2	3	1	4	2	0	0	1	3	2	3	0	1	1	0	26	0	2838.49	P39676	P39676	173	198	YHB1	Flavohemoprotein	yes	yes	3	6.505e-37	178.84	By MS/MS	By MS/MS	By MS/MS	By MS/MS	By MS/MS	By MS/MS	By MS/MS	By MS/MS	By MS/MS	By MS/MS	By MS/MS	By MS/MS	By MS/MS	By MS/MS	By matching	By matching	By MS/MS	By MS/MS	By MS/MS	By MS/MS	By MS/MS	By MS/MS	By MS/MS	By MS/MS	By MS/MS	By MS/MS	By MS/MS	1	1	1	1	1	1	1	1	1	1	1	1	1	1			1	1	1	1	1	1	1	1	1	1	1	1634300000	61887000	66614000	64893000	78379000	71241000	61650000	64618000	60031000	66640000	54963000	60026000	63008000	53767000	57597000	0	0	66235000	63834000	58355000	55417000	55679000	56956000	49572000	52265000	109280000	95074000	86285000			1857	697	1878	56784;56785;56786;56787;56788;56789;56790;56791;56792;56793;56794;56795;56796;56797;56798;56799;56800;56801;56802;56803;56804;56805;56806;56807;56808	79854;79855;79856;79857;79858;79859;79860;79861;79862;79863;79864;79865;79866;79867;79868;79869;79870;79871;79872;79873;79874;79875;79876;79877;79878;79879;79880;79881;79882;79883;79884;79885;79886;79887;79888;79889;79890;79891;79892;79893;79894;79895;79896;79897;79898;79899;79900;79901;79902;79903;79904;79905	79903		52
FGSVLENVIYDEK	PEIFDAIKFGSVLENV	ENVIYDEKSHVVDYDD	K	F	G	E	K	S	0	0	1	1	0	0	2	1	0	1	1	1	0	1	0	1	0	0	1	2	0	13	0	1511.75	P10963	P10963	308	320	PCK1	Phosphoenolpyruvate carboxykinase [ATP]	yes	yes	2	1.4318e-108	278.93	By MS/MS	By MS/MS	By MS/MS	By matching	By MS/MS	By MS/MS	By MS/MS	By MS/MS	By MS/MS	By MS/MS	By MS/MS	By MS/MS	By MS/MS	By MS/MS	By MS/MS	By MS/MS	By MS/MS	By MS/MS	By MS/MS	By MS/MS	By MS/MS	By MS/MS	By MS/MS	By MS/MS	By MS/MS	By MS/MS	By MS/MS	1	1	1	1	1	1	1	1	1	1	1	1	1	1	1	1	1	1	1	1	1	1	1	1	1	1	1	733910000	28469000	29478000	27339000	24378000	22821000	23109000	28555000	31502000	27393000	31846000	29502000	28249000	24898000	26328000	27895000	29951000	25546000	28015000	29465000	26231000	32194000	25106000	27624000	26534000	26246000	23413000	21825000			1858	280	1879	56809;56810;56811;56812;56813;56814;56815;56816;56817;56818;56819;56820;56821;56822;56823;56824;56825;56826;56827;56828;56829;56830;56831;56832;56833;56834;56835	79906;79907;79908;79909;79910;79911;79912;79913;79914;79915;79916;79917;79918;79919;79920;79921;79922;79923;79924;79925;79926;79927;79928;79929;79930;79931;79932;79933;79934;79935;79936;79937;79938;79939;79940;79941;79942;79943;79944;79945;79946;79947;79948;79949;79950;79951;79952;79953;79954;79955;79956;79957;79958;79959;79960	79914		55
FGTEIITETVSK	RMREQSTKFGTEIITE	IITETVSKVDLSSKPF	K	F	G	S	K	V	0	0	0	0	0	0	2	1	0	2	0	1	0	1	0	1	3	0	0	1	0	12	0	1323.69	P29509	P29509	78	89	TRR1	Thioredoxin reductase 1	yes	yes	2	1.5105e-05	128.68	By MS/MS	By MS/MS	By MS/MS	By MS/MS	By MS/MS	By MS/MS	By MS/MS	By MS/MS	By MS/MS	By MS/MS	By MS/MS	By MS/MS	By MS/MS	By MS/MS	By MS/MS	By MS/MS	By MS/MS	By MS/MS	By MS/MS	By MS/MS	By MS/MS	By MS/MS	By MS/MS	By MS/MS	By MS/MS	By MS/MS	By MS/MS	1	1	1	1	1	1	1	1	1	1	1	1	1	1	1	1	1	1	1	1	1	1	1	1	1	1	1	799330000	26983000	26267000	29965000	34795000	30263000	27866000	27244000	31514000	28996000	26746000	23116000	27062000	26069000	25077000	31399000	34760000	36209000	32186000	25584000	28035000	26309000	29878000	29923000	27936000	33661000	37180000	34308000			1859	468	1880	56836;56837;56838;56839;56840;56841;56842;56843;56844;56845;56846;56847;56848;56849;56850;56851;56852;56853;56854;56855;56856;56857;56858;56859;56860;56861;56862	79961;79962;79963;79964;79965;79966;79967;79968;79969;79970;79971;79972;79973;79974;79975;79976;79977;79978;79979;79980;79981;79982;79983;79984;79985;79986;79987;79988;79989;79990;79991;79992;79993;79994;79995;79996;79997;79998;79999;80000;80001;80002;80003;80004;80005;80006	79962		46
FGTNHFEFFIDRPEK	IAPIQELKFGTNHFEF	FFIDRPEKFGGPITYK	K	F	G	E	K	F	0	1	1	1	0	0	2	1	1	1	0	1	0	4	1	0	1	0	0	0	0	15	1	1882.9	P36421	P36421	281	295	TYS1	Tyrosine--tRNA ligase, cytoplasmic	yes	yes	4	0.044977	41.838	By matching	By matching	By matching	By matching	By matching	By matching	By matching	By matching	By matching	By matching	By matching	By matching	By matching	By matching	By matching	By matching	By matching	By matching	By matching	By matching	By matching	By matching	By matching	By matching	By MS/MS	By matching	By matching																									1	1		5989400	0	0	0	0	0	0	0	0	0	0	0	0	0	0	0	0	0	0	0	0	0	0	0	0	4195500	1793900	0			1860	597	1881	56863;56864	80007	80007		1
FGWDEHSLAK	DFVSETGKFGWDEHSL	WDEHSLAKDFLNGQDE	K	F	G	A	K	D	1	0	0	1	0	0	1	1	1	0	1	1	0	1	0	1	0	1	0	0	0	10	0	1188.56	Q04432	Q04432	54	63	HSP31	Probable chaperone protein HSP31	yes	yes	2;3	4.8275e-07	133.75	By matching	By matching	By MS/MS	By MS/MS	By matching	By matching	By matching	By MS/MS	By matching	By matching	By matching	By matching	By matching	By MS/MS	By matching	By MS/MS	By MS/MS	By MS/MS	By matching	By matching	By matching	By matching	By matching	By matching	By MS/MS	By matching	By matching	1	1	1	2	2	2	2	1	1	1	1	1	1	3	1	1	1	1	1	1	1	2	1	1	2	2	2	241910000	7336900	8045200	7221600	14216000	9337100	8980000	7892500	8349500	7180300	5991000	5931200	8378400	6441800	10496000	7153300	7941100	9081300	8196500	7398800	6088000	6193000	8962400	7775600	6219200	19378000	15978000	15744000			1861	973	1882	56865;56866;56867;56868;56869;56870;56871;56872;56873;56874;56875;56876;56877;56878;56879;56880;56881;56882;56883;56884;56885;56886;56887;56888;56889;56890;56891;56892;56893;56894;56895;56896;56897;56898;56899;56900;56901	80008;80009;80010;80011;80012;80013;80014;80015;80016;80017;80018;80019;80020;80021;80022;80023	80012		13
FHAAHLATGDMLR	QAPNLQERFHAAHLAT	LATGDMLRSQIAKGTQ	R	F	H	L	R	S	3	1	0	1	0	0	0	1	2	0	2	0	1	1	0	0	1	0	0	0	0	13	0	1438.71	P07170;B3LG61;A6ZYI0	P07170	30	42	ADK1	Adenylate kinase	yes	no	3	0.00013719	101.72	By MS/MS	By MS/MS	By MS/MS	By MS/MS	By MS/MS	By MS/MS	By MS/MS	By matching	By matching	By MS/MS	By MS/MS	By MS/MS	By MS/MS	By MS/MS	By MS/MS	By matching	By MS/MS	By MS/MS	By MS/MS	By MS/MS	By MS/MS	By MS/MS	By MS/MS	By MS/MS	By matching	By MS/MS	By matching	3	1	3	3	2	1	3	2	2	2	5	3	5	4	3	1	2	1	4	3	9	3	5	4		1	1	201820000	3656300	3520200	9108400	6877000	3892100	4231200	7084100	5421700	6505000	4625700	13835000	2343900	11063000	15399000	9952600	3487800	8315900	3025500	10518000	8829800	12495000	9521800	16094000	15913000	0	3068100	3037100			1862	41	1883	56902;56903;56904;56905;56906;56907;56908;56909;56910;56911;56912;56913;56914;56915;56916;56917;56918;56919;56920;56921;56922;56923;56924;56925;56926;56927;56928;56929;56930;56931;56932;56933;56934;56935;56936;56937;56938;56939;56940;56941;56942;56943;56944;56945;56946;56947;56948;56949;56950;56951;56952;56953;56954;56955;56956;56957;56958;56959;56960;56961;56962;56963;56964;56965;56966;56967;56968;56969;56970;56971;56972;56973;56974;56975;56976;56977	80024;80025;80026;80027;80028;80029;80030;80031;80032;80033;80034;80035;80036;80037;80038;80039;80040;80041;80042;80043;80044;80045;80046;80047;80048;80049;80050;80051;80052;80053;80054;80055;80056;80057;80058;80059;80060;80061;80062;80063;80064;80065;80066;80067;80068;80069;80070;80071;80072;80073;80074;80075;80076;80077;80078;80079;80080;80081;80082;80083;80084;80085;80086;80087;80088;80089;80090;80091;80092;80093;80094;80095;80096;80097;80098;80099;80100;80101;80102;80103;80104;80105;80106;80107;80108;80109;80110;80111;80112;80113;80114;80115;80116;80117;80118	80038		94
FHGGGFTNHCLFWENLAPESQGGGEPPTGALAK	IAIQQNIKFHGGGFTN	PPTGALAKAIDEQFGS	K	F	H	A	K	A	3	0	2	0	1	1	3	7	2	0	3	1	0	3	3	1	2	1	0	0	0	33	0	3482.61	P00447	P00447	99	131	SOD2	Superoxide dismutase [Mn], mitochondrial	yes	yes	3;4	2.6789e-09	76.028	By matching	By MS/MS	By MS/MS	By MS/MS	By MS/MS	By MS/MS	By matching	By matching	By MS/MS	By MS/MS	By MS/MS	By matching	By MS/MS	By MS/MS	By MS/MS	By matching	By MS/MS	By MS/MS	By MS/MS	By matching	By matching	By MS/MS	By MS/MS	By MS/MS	By MS/MS	By MS/MS	By MS/MS	1	1	2	2	3	2	2	2	1	2	1	2	1	2	2	1	2	2	1	1	1	2	2	2	2	2	2	965610000	19774000	21742000	30711000	35982000	41818000	38131000	31478000	39018000	22250000	25700000	23703000	36416000	21597000	41745000	35068000	23127000	29489000	27146000	20933000	20634000	19160000	36597000	38963000	41272000	109160000	73720000	60279000			1863	89	1884	56978;56979;56980;56981;56982;56983;56984;56985;56986;56987;56988;56989;56990;56991;56992;56993;56994;56995;56996;56997;56998;56999;57000;57001;57002;57003;57004;57005;57006;57007;57008;57009;57010;57011;57012;57013;57014;57015;57016;57017;57018;57019;57020;57021;57022;57023	80119;80120;80121;80122;80123;80124;80125;80126;80127;80128;80129;80130;80131;80132;80133;80134;80135;80136;80137;80138;80139;80140;80141;80142;80143;80144;80145;80146;80147;80148;80149;80150;80151;80152;80153;80154;80155;80156;80157;80158;80159	80128		40
FHLGNLGVR	ILDEAVAKFHLGNLGV	HLGNLGVRLTKLSKVQ	K	F	H	V	R	L	0	1	1	0	0	0	0	2	1	0	2	0	0	1	0	0	0	0	0	1	0	9	0	1011.56	P39954	P39954	414	422	SAH1	Adenosylhomocysteinase	yes	yes	2	0.011975	78.149	By matching	By matching	By matching	By matching	By matching	By matching	By matching	By matching	By matching	By matching	By matching	By matching	By matching	By matching	By matching	By matching	By matching	By matching	By matching	By matching	By matching	By matching	By matching	By matching	By MS/MS	By matching	By matching																									1	1		23791000	0	0	0	0	0	0	0	0	0	0	0	0	0	0	0	0	0	0	0	0	0	0	0	0	14654000	9137200	0			1864	710	1885	57024;57025	80160;80161	80161		2
FHPSVNLSILK	GPYKGGLRFHPSVNLS	SVNLSILKFLGFEQIF	R	F	H	L	K	F	0	0	1	0	0	0	0	0	1	1	2	1	0	1	1	2	0	0	0	1	0	11	0	1253.71	P07262;P39708	P07262	79	89	GDH1;GDH3	NADP-specific glutamate dehydrogenase 1;NADP-specific glutamate dehydrogenase 2	no	no	3	6.4303e-23	181.87	By MS/MS	By MS/MS	By MS/MS	By MS/MS	By MS/MS	By MS/MS	By MS/MS	By MS/MS	By MS/MS	By MS/MS	By MS/MS	By MS/MS	By MS/MS	By MS/MS	By MS/MS	By MS/MS	By MS/MS	By MS/MS	By MS/MS	By MS/MS	By MS/MS	By MS/MS	By MS/MS	By MS/MS	By MS/MS	By MS/MS	By MS/MS	1	19	1	1	1	2	1	8	2	2	7	2	13	2	1	3	2	1	2	2	1	1	1	1	1	1	1	167370000	4469800	0	4768000	5285300	5018100	6004900	4927300	8140100	6437100	5549900	4629000	6666200	4671700	6702500	5425100	13054000	6653300	7078600	5536700	4826400	4919200	5039900	5402100	4886600	14117000	8581000	8575100			1865	203;699	1886	57026;57027;57028;57029;57030;57031;57032;57033;57034;57035;57036;57037;57038;57039;57040;57041;57042;57043;57044;57045;57046;57047;57048;57049;57050;57051;57052;57053;57054;57055;57056;57057;57058;57059;57060;57061;57062;57063;57064;57065;57066;57067;57068;57069;57070;57071;57072;57073;57074;57075;57076;57077;57078;57079;57080;57081;57082;57083;57084;57085;57086;57087;57088;57089;57090;57091;57092;57093;57094;57095;57096;57097;57098;57099;57100;57101;57102;57103;57104;57105	80162;80163;80164;80165;80166;80167;80168;80169;80170;80171;80172;80173;80174;80175;80176;80177;80178;80179;80180;80181;80182;80183;80184;80185;80186;80187;80188;80189;80190;80191;80192;80193;80194;80195;80196;80197;80198;80199;80200;80201;80202;80203;80204;80205;80206;80207;80208;80209;80210;80211;80212;80213;80214;80215;80216;80217;80218;80219;80220;80221;80222;80223;80224;80225;80226;80227;80228;80229;80230;80231;80232;80233;80234;80235;80236;80237;80238;80239;80240;80241;80242;80243;80244;80245;80246;80247;80248;80249;80250;80251;80252;80253;80254;80255;80256;80257;80258;80259;80260;80261;80262;80263;80264;80265;80266;80267;80268;80269;80270;80271;80272;80273;80274;80275;80276;80277;80278;80279;80280;80281;80282;80283;80284;80285;80286;80287;80288;80289;80290;80291;80292;80293;80294;80295;80296;80297;80298;80299;80300;80301;80302;80303;80304;80305;80306;80307;80308;80309;80310;80311;80312;80313;80314;80315;80316;80317;80318;80319;80320;80321;80322;80323;80324;80325;80326;80327;80328;80329;80330;80331;80332;80333;80334;80335;80336;80337;80338;80339;80340;80341;80342;80343;80344;80345;80346;80347;80348;80349;80350;80351;80352;80353;80354;80355;80356;80357;80358;80359;80360;80361;80362;80363;80364;80365;80366;80367;80368;80369;80370;80371;80372;80373;80374;80375;80376;80377;80378;80379;80380;80381;80382;80383;80384;80385;80386;80387;80388;80389;80390;80391;80392;80393;80394;80395;80396;80397;80398;80399;80400;80401;80402;80403;80404;80405;80406;80407;80408;80409;80410;80411;80412;80413;80414;80415;80416;80417;80418;80419;80420;80421;80422;80423;80424;80425;80426;80427;80428;80429;80430;80431;80432;80433;80434;80435;80436;80437;80438;80439;80440;80441;80442;80443;80444;80445;80446;80447;80448;80449;80450;80451;80452;80453;80454;80455;80456;80457;80458;80459;80460;80461;80462;80463;80464;80465;80466;80467;80468;80469;80470;80471;80472;80473;80474;80475;80476;80477;80478;80479;80480;80481;80482;80483;80484;80485;80486;80487;80488;80489;80490;80491;80492;80493;80494;80495;80496;80497;80498;80499;80500;80501;80502;80503;80504;80505;80506;80507;80508;80509;80510;80511;80512;80513;80514;80515;80516;80517;80518;80519;80520;80521;80522;80523;80524;80525;80526;80527;80528;80529;80530;80531;80532;80533;80534;80535;80536;80537;80538;80539;80540;80541;80542;80543;80544;80545;80546;80547;80548;80549;80550;80551;80552;80553;80554;80555;80556;80557;80558;80559;80560;80561;80562;80563;80564;80565;80566;80567;80568;80569;80570;80571;80572;80573;80574;80575;80576;80577;80578;80579;80580;80581;80582;80583;80584;80585;80586;80587;80588;80589;80590;80591;80592;80593;80594;80595;80596;80597;80598;80599;80600;80601;80602;80603;80604;80605;80606;80607;80608;80609;80610;80611;80612;80613;80614;80615;80616;80617;80618;80619;80620;80621;80622;80623;80624;80625;80626;80627;80628;80629;80630;80631;80632;80633;80634;80635;80636;80637;80638;80639;80640;80641;80642;80643;80644;80645;80646;80647;80648;80649;80650;80651;80652;80653;80654;80655;80656;80657;80658;80659;80660;80661;80662;80663;80664;80665;80666;80667;80668;80669;80670;80671;80672;80673;80674;80675;80676;80677;80678;80679;80680;80681;80682;80683;80684;80685;80686;80687;80688;80689;80690;80691;80692;80693;80694;80695;80696;80697;80698;80699;80700;80701;80702;80703;80704;80705;80706;80707;80708;80709;80710;80711;80712;80713;80714;80715;80716;80717;80718;80719;80720;80721;80722;80723;80724;80725;80726;80727;80728;80729;80730;80731;80732;80733;80734;80735;80736;80737;80738;80739;80740;80741;80742;80743;80744;80745;80746;80747;80748;80749;80750;80751;80752;80753;80754;80755;80756;80757;80758;80759;80760;80761;80762;80763;80764;80765;80766;80767;80768;80769;80770	80243		609
FHVSISNPEFLAK	EPNPYPHKFHVSISNP	SNPEFLAKYAHLKKGE	K	F	H	A	K	Y	1	0	1	0	0	0	1	0	1	1	1	1	0	2	1	2	0	0	0	1	0	13	0	1487.78	P15180	P15180	97	109	KRS1	Lysine--tRNA ligase, cytoplasmic	yes	yes	2	0.011393	70.628	By matching	By matching	By matching	By matching	By matching	By matching	By matching	By matching	By matching	By matching	By matching	By matching	By matching	By matching	By matching	By matching	By MS/MS	By matching	By matching	By matching	By matching	By matching	By matching	By matching	By matching	By MS/MS	By matching			1														1	1								1		12418000	0	0	3597400	0	0	0	0	0	0	0	0	0	0	0	0	0	3641900	5178700	0	0	0	0	0	0	0	0	0			1866	318	1887	57106;57107;57108;57109	80771;80772	80771		2
FIAEGSNMGSTPEAIAVFETAR	ALVAQGVKFIAEGSNM	IAVFETARSTATGPSE	K	F	I	A	R	S	4	1	1	0	0	0	3	2	0	2	0	0	1	2	1	2	2	0	0	1	0	22	0	2297.1	P07262	P07262	334	355	GDH1	NADP-specific glutamate dehydrogenase 1	yes	yes	2;3	1.9583e-81	233.3	By MS/MS	By MS/MS	By MS/MS	By MS/MS	By MS/MS	By MS/MS	By MS/MS	By MS/MS	By MS/MS	By MS/MS	By MS/MS	By MS/MS	By MS/MS	By MS/MS	By MS/MS	By MS/MS	By MS/MS	By MS/MS	By MS/MS	By MS/MS	By MS/MS	By MS/MS	By MS/MS	By MS/MS	By MS/MS	By MS/MS	By MS/MS	2	2	2	2	2	2	2	1	1	2	2	2	2	2	2	2	2	2	2	2	2	2	2	2	2	2	2	1048000000	42784000	41291000	42930000	44577000	43936000	44647000	19602000	23218000	18601000	36835000	36629000	36457000	41329000	48380000	43182000	37919000	32983000	36371000	40959000	39129000	37542000	41249000	43981000	42872000	44212000	43670000	42749000			1867	203	1888	57110;57111;57112;57113;57114;57115;57116;57117;57118;57119;57120;57121;57122;57123;57124;57125;57126;57127;57128;57129;57130;57131;57132;57133;57134;57135;57136;57137;57138;57139;57140;57141;57142;57143;57144;57145;57146;57147;57148;57149;57150;57151;57152;57153;57154;57155;57156;57157;57158;57159;57160;57161	80773;80774;80775;80776;80777;80778;80779;80780;80781;80782;80783;80784;80785;80786;80787;80788;80789;80790;80791;80792;80793;80794;80795;80796;80797;80798;80799;80800;80801;80802;80803;80804;80805;80806;80807;80808;80809;80810;80811;80812;80813;80814;80815;80816;80817;80818;80819;80820;80821;80822;80823;80824;80825;80826;80827;80828;80829;80830;80831;80832;80833;80834;80835;80836;80837;80838	80779		66
FIDPSLTWK	GASRALSKFIDPSLTW	IDPSLTWKDIEELKKK	K	F	I	W	K	D	0	0	0	1	0	0	0	0	0	1	1	1	0	1	1	1	1	1	0	0	0	9	0	1105.58	P00175	P00175	405	413	CYB2	Cytochrome b2, mitochondrial	yes	yes	2	0.052017	61.161	By matching	By matching	By matching	By matching	By matching	By matching	By matching	By matching	By matching	By matching	By matching	By matching	By matching	By matching	By MS/MS	By MS/MS	By matching	By matching	By matching	By MS/MS	By matching	By MS/MS	By MS/MS	By matching	By matching	By matching	By matching	1	1	1	1	1	1	1	1	1	1	1	1	1	1	1	1	1	1	1	1	1	1	1	1	1	1	1	146160000	4256400	4917000	3838900	5671700	5820400	4556900	3990400	5327100	6090600	4606900	5019300	4653700	3921300	4791000	4343600	5975300	5048200	5911200	3927000	5674500	4295100	5074300	4676600	4829800	16554000	6970300	5414300			1868	76	1889	57162;57163;57164;57165;57166;57167;57168;57169;57170;57171;57172;57173;57174;57175;57176;57177;57178;57179;57180;57181;57182;57183;57184;57185;57186;57187;57188	80839;80840;80841;80842;80843	80839		5
FIDTEAGGSQAR	VDRFPLPRFIDTEAGG	EAGGSQARFLLSKLNP	R	F	I	A	R	F	2	1	0	1	0	1	1	2	0	1	0	0	0	1	0	1	1	0	0	0	0	12	0	1250.59	P15303;Q758M7	P15303	711	722	SEC23	Protein transport protein SEC23	yes	no	2	1.5417e-06	135.02	By MS/MS	By matching	By matching	By MS/MS	By MS/MS	By MS/MS	By matching	By matching	By MS/MS	By matching	By MS/MS	By matching	By MS/MS	By MS/MS	By MS/MS	By matching	By matching	By MS/MS	By MS/MS	By matching	By matching	By MS/MS	By MS/MS	By MS/MS	By MS/MS	By MS/MS	By MS/MS	1	1	1	1	1	1	1	1	1	1	1		1	1	1	1	1	1	1	1	1	1	1	1	1	1	1	153750000	4955600	4821300	5275200	5631400	5709000	5561900	5018600	6632800	7654000	6334000	4887300	0	9713400	5516700	5095900	6781700	6141500	7217200	5529100	5420500	5481200	5254200	6907800	6079800	5372200	5290600	5468500			1869	320	1890	57189;57190;57191;57192;57193;57194;57195;57196;57197;57198;57199;57200;57201;57202;57203;57204;57205;57206;57207;57208;57209;57210;57211;57212;57213;57214	80844;80845;80846;80847;80848;80849;80850;80851;80852;80853;80854;80855;80856;80857;80858;80859;80860;80861;80862;80863;80864;80865;80866;80867;80868;80869;80870;80871;80872;80873;80874;80875;80876;80877;80878;80879;80880;80881;80882;80883;80884;80885;80886;80887;80888	80845		41
FIDYPEFR	RIAFEDIKFIDYPEFR	FIDYPEFRFNKNEATE	K	F	I	F	R	F	0	1	0	1	0	0	1	0	0	1	0	0	0	2	1	0	0	0	1	0	0	8	0	1085.52	Q12314	Q12314	162	169		Uncharacterized protein YOR021C	yes	yes	2	0.0094744	86.67	By matching	By MS/MS	By MS/MS	By MS/MS	By MS/MS	By MS/MS	By MS/MS	By MS/MS	By MS/MS	By MS/MS	By MS/MS	By matching	By matching	By MS/MS	By MS/MS	By MS/MS	By MS/MS	By matching	By matching	By MS/MS	By MS/MS	By MS/MS	By MS/MS	By MS/MS	By matching	By MS/MS	By MS/MS	1	1	1	1	1	1	1	2	1	1	1	1	1	1	1	1	1	1		1	1	1	1	1	1	1	1	133830000	5277300	6238200	4824400	5833800	4637500	5711500	5214100	0	5961000	5348900	5251200	673460	5103600	6195900	4914100	6560600	6954100	5015000	0	6367800	5147200	5763700	6260200	4556900	5224500	4498600	6294000			1870	1050	1891	57215;57216;57217;57218;57219;57220;57221;57222;57223;57224;57225;57226;57227;57228;57229;57230;57231;57232;57233;57234;57235;57236;57237;57238;57239;57240;57241	80889;80890;80891;80892;80893;80894;80895;80896;80897;80898;80899;80900;80901;80902;80903;80904;80905;80906;80907;80908;80909;80910;80911;80912;80913;80914;80915;80916;80917;80918;80919;80920;80921;80922;80923;80924;80925;80926;80927;80928;80929;80930;80931	80920		43
FIEDVLRQ	NGEIDYKKFIEDVLRQ	FIEDVLRQ________	K	F	I	R	Q	-	0	1	0	1	0	1	1	0	0	1	1	0	0	1	0	0	0	0	0	1	0	8	1	1018.54	P53141	P53141	142	149	MLC1	Myosin light chain 1	yes	yes	2	0.0012567	123.98	By MS/MS	By MS/MS	By MS/MS	By MS/MS	By MS/MS	By MS/MS	By MS/MS	By MS/MS	By MS/MS	By MS/MS	By MS/MS	By MS/MS	By MS/MS	By MS/MS	By MS/MS	By matching	By MS/MS	By matching	By MS/MS	By MS/MS	By MS/MS	By MS/MS	By MS/MS	By MS/MS	By MS/MS	By MS/MS	By MS/MS	1	1	1	1	1	1	1	1	1	1	1	1	1	1	1	1	1	1	1	1	1	1	1	1	1	1	1	117160000	4217600	3001200	3475200	5274800	4738400	4971100	3092000	4848100	3397500	3667000	3764700	3749400	3927700	4585400	5734900	4912900	3752200	3814600	3026500	3423900	3326700	5160500	4646700	4886500	6373900	4925100	6470200			1871	858	1892	57242;57243;57244;57245;57246;57247;57248;57249;57250;57251;57252;57253;57254;57255;57256;57257;57258;57259;57260;57261;57262;57263;57264;57265;57266;57267;57268	80932;80933;80934;80935;80936;80937;80938;80939;80940;80941;80942;80943;80944;80945;80946;80947;80948;80949;80950;80951;80952;80953;80954;80955;80956;80957;80958;80959;80960;80961;80962;80963;80964;80965;80966;80967;80968;80969;80970;80971;80972;80973;80974;80975;80976;80977;80978;80979;80980;80981;80982;80983;80984;80985;80986;80987;80988;80989;80990;80991;80992;80993;80994;80995;80996;80997;80998;80999;81000;81001;81002;81003;81004;81005;81006;81007;81008;81009;81010;81011;81012;81013;81014;81015;81016;81017;81018;81019;81020;81021;81022;81023;81024;81025;81026;81027;81028;81029;81030;81031;81032;81033;81034;81035;81036;81037;81038;81039;81040;81041;81042;81043;81044	80990		113
FIEESIDNANNDFEGCDTGH	GQWIMSMKFIEESIDN	FEGCDTGH________	K	F	I	G	H	-	1	0	3	3	1	0	3	2	1	2	0	0	0	2	0	1	1	0	0	0	0	20	0	2282.9	P01546	P01546	297	316		M1-1 protoxin;M1-1 delta chain;M1-1 alpha chain;M1-1 gamma immunity chain;M1-1 beta chain	yes	yes	2	1.4019e-54	215.64	By MS/MS	By MS/MS	By MS/MS	By MS/MS	By MS/MS	By MS/MS	By matching	By matching	By matching	By MS/MS	By MS/MS	By MS/MS	By MS/MS	By MS/MS	By MS/MS	By matching	By MS/MS	By matching	By MS/MS	By MS/MS	By matching	By MS/MS	By matching	By MS/MS	By MS/MS	By MS/MS	By MS/MS	1	1	1	1	1	1	1	1	1	1	1	1	1	1	1	1	1	1	1	1	1	1	1	1	1	1	1	161300000	5713000	6251300	5001000	5443400	5092100	6141800	4527100	6431700	5626200	6639300	5420600	7801000	5381200	5792000	6920700	5345200	5726800	5132000	7098300	6642000	6184700	6176000	6735200	7487800	5300900	5523600	5767900			1872	126	1893	57269;57270;57271;57272;57273;57274;57275;57276;57277;57278;57279;57280;57281;57282;57283;57284;57285;57286;57287;57288;57289;57290;57291;57292;57293;57294;57295	81045;81046;81047;81048;81049;81050;81051;81052;81053;81054;81055;81056;81057;81058;81059;81060;81061;81062;81063;81064;81065;81066;81067;81068;81069;81070;81071;81072;81073;81074;81075;81076;81077	81054		33
FIEQWNKK	RFAVKCIKFIEQWNKK	FIEQWNKKNEASPNTD	K	F	I	K	K	N	0	0	1	0	0	1	1	0	0	1	0	2	0	1	0	0	0	1	0	0	0	8	1	1091.58	P16861	P16861	884	891	PFK1	6-phosphofructokinase subunit alpha	yes	yes	3	0.0034872	87.323	By matching	By matching	By matching	By MS/MS	By MS/MS	By matching	By matching	By matching	By matching	By matching	By matching	By matching	By matching	By matching	By matching	By matching	By matching	By matching	By matching	By matching	By matching	By matching	By matching	By matching	By matching	By matching	By MS/MS				1	1																				1	1	1	15206000	0	0	0	0	4990900	0	0	0	0	0	0	0	0	0	0	0	0	0	0	0	0	0	0	0	5395900	4819200	0			1873	347	1894	57296;57297;57298;57299;57300	81078;81079;81080;81081	81080		4
FIETYVQQVNPSK	LYKSQNLKFIETYVQQ	VQQVNPSKTAQVVGAL	K	F	I	S	K	T	0	0	1	0	0	2	1	0	0	1	0	1	0	1	1	1	1	0	1	2	0	13	0	1551.79	P22137	P22137	805	817	CHC1	Clathrin heavy chain	yes	yes	2	6.283e-67	239.38	By matching	By MS/MS	By MS/MS	By MS/MS	By MS/MS	By MS/MS	By matching	By MS/MS	By matching	By matching	By MS/MS	By MS/MS	By MS/MS	By MS/MS	By MS/MS	By MS/MS	By MS/MS	By MS/MS	By matching	By matching	By matching	By MS/MS	By MS/MS	By MS/MS	By MS/MS	By MS/MS	By MS/MS	1	1	1	1	1	1	1	1	1	1	1	1	1	1	1	1	1	1	1	1	1	1	1	1	1	1	1	220640000	7447800	8194500	7833400	9700800	8332600	8507600	6809600	12815000	9316200	7559800	7230600	7646800	8314700	6976400	6966100	8951300	8100000	8030000	8428600	8754800	7653300	7387500	7595100	7644700	8595000	7830400	8013400			1874	393	1895	57301;57302;57303;57304;57305;57306;57307;57308;57309;57310;57311;57312;57313;57314;57315;57316;57317;57318;57319;57320;57321;57322;57323;57324;57325;57326;57327	81082;81083;81084;81085;81086;81087;81088;81089;81090;81091;81092;81093;81094;81095;81096;81097;81098;81099;81100;81101;81102;81103;81104;81105;81106;81107;81108;81109;81110;81111;81112;81113	81091		32
FIFFSNPAYDGPLFSKPLFSGSSQQR	LLGPPDKRFIFFSNPA	FSGSSQQRFEKYFGHS	R	F	I	Q	R	F	1	1	1	1	0	2	0	2	0	1	2	1	0	5	3	5	0	0	1	0	0	26	1	2936.45	P21965	P21965	263	288	MCK1	Protein kinase MCK1	yes	yes	3	5.9644e-05	57.188	By matching	By matching	By matching	By matching	By matching	By matching	By matching	By matching	By matching	By matching	By matching	By matching	By matching	By matching	By matching	By matching	By matching	By matching	By matching	By matching	By matching	By matching	By matching	By matching	By matching	By MS/MS	By matching	1	1	1	1	1	1	1	1	1		1	1	1	1	1	1	1	1	1	1	1	1	1	1	1	1	1	179620000	5777300	6767700	5136800	6321600	8551300	7418200	5949600	4935600	5334400	0	7700700	6131500	6965500	9366200	10238000	5204200	6027100	4949800	4613500	4971500	3866200	8600400	8672000	8039800	9095000	9419500	9566400			1875	391	1896	57328;57329;57330;57331;57332;57333;57334;57335;57336;57337;57338;57339;57340;57341;57342;57343;57344;57345;57346;57347;57348;57349;57350;57351;57352;57353	81114	81114		1
FIGDSVAAIGIPVNK	LGEENRVRFIGDSVAA	AIGIPVNKASLAQYEV	R	F	I	N	K	A	2	0	1	1	0	0	0	2	0	3	0	1	0	1	1	1	0	0	0	2	0	15	0	1499.83	P07257	P07257	233	247	QCR2	Cytochrome b-c1 complex subunit 2, mitochondrial	yes	yes	2;3	6.7352e-06	113.37	By MS/MS	By MS/MS	By MS/MS	By MS/MS	By MS/MS	By matching	By MS/MS	By MS/MS	By matching	By MS/MS	By matching	By MS/MS	By matching	By MS/MS	By MS/MS	By matching	By matching	By MS/MS	By MS/MS	By MS/MS	By MS/MS	By MS/MS	By MS/MS	By MS/MS	By matching	By matching	By matching	2	2	2	1	2	1	2	1	2	1		2	1	1	2	1	1	2	1	2	2	2	2	1	1		1	625140000	54135000	52360000	3301400	1574500	1453100	1760500	2344400	60919000	54001000	51430000	0	55253000	1883000	46609000	1799800	3702600	2263000	54212000	50365000	60811000	57433000	2356500	1288200	0	1779300	0	2104600			1876	200	1897	57354;57355;57356;57357;57358;57359;57360;57361;57362;57363;57364;57365;57366;57367;57368;57369;57370;57371;57372;57373;57374;57375;57376;57377;57378;57379;57380;57381;57382;57383;57384;57385;57386;57387;57388;57389;57390;57391	81115;81116;81117;81118;81119;81120;81121;81122;81123;81124;81125;81126;81127;81128;81129;81130;81131;81132;81133;81134;81135;81136	81129		20
FIGDVSGER	NDNDFVHKFIGDVSGE	IGDVSGERSALYKSYV	K	F	I	E	R	S	0	1	0	1	0	0	1	2	0	1	0	0	0	1	0	1	0	0	0	1	0	9	0	978.477	P33327	P33327	944	952	GDH2	NAD-specific glutamate dehydrogenase	yes	yes	2	0.012852	77.533	By matching	By matching	By matching	By matching	By matching	By matching	By matching	By MS/MS	By matching	By matching	By matching	By matching	By matching	By matching	By matching	By matching	By matching	By matching	By matching	By matching	By matching	By matching	By matching	By matching	By MS/MS	By MS/MS	By MS/MS	1							1	1	1	1									1					1	1	1	63872000	7729600	0	0	0	0	0	0	8909100	784990	7630200	6548500	0	0	0	0	0	0	0	0	7327400	0	0	0	0	9624700	7284800	8032700			1877	559	1898	57392;57393;57394;57395;57396;57397;57398;57399;57400	81137;81138;81139;81140;81141;81142;81143;81144	81143		8
FIGFLYR	RRGLGLVRFIGFLYRL	RFIGFLYRLNLLTGKM	R	F	I	Y	R	L	0	1	0	0	0	0	0	1	0	1	1	0	0	2	0	0	0	0	1	0	0	7	0	914.501	P39935	P39935	749	755	TIF4631	Eukaryotic initiation factor 4F subunit p150	yes	yes	2	0.071947	74.517	By matching	By matching	By matching	By matching	By matching	By matching	By matching	By matching	By matching	By matching	By matching	By matching	By matching	By matching	By matching	By matching	By MS/MS	By matching	By matching	By matching	By matching	By matching	By matching	By matching	By matching	By matching	By matching						1	1				1	1	1	1		1	1	1				1						15369000	0	0	0	0	0	1701000	1383800	0	0	0	1310400	1438200	1012600	1426700	0	1887200	2196100	1884000	0	0	0	1129400	0	0	0	0	0			1878	708	1899	57401;57402;57403;57404;57405;57406;57407;57408;57409;57410	81145	81145		1
FIHDAAVK	VESRGKSKFIHDAAVK	FIHDAAVKARVASIDE	K	F	I	V	K	A	2	0	0	1	0	0	0	0	1	1	0	1	0	1	0	0	0	0	0	1	0	8	0	899.486	P05694	P05694	399	406	MET6	5-methyltetrahydropteroyltriglutamate--homocysteine methyltransferase	yes	yes	2	0.010757	84.743	By matching	By matching	By matching	By MS/MS	By matching	By matching	By matching	By matching	By matching	By matching	By matching	By matching	By matching	By matching	By matching	By MS/MS	By MS/MS	By MS/MS	By matching	By matching	By matching	By matching	By matching	By matching	By matching	By matching	By MS/MS				1	1											1	1	1							1	1	1	79378000	0	0	0	8404100	6910500	0	0	0	0	0	0	0	0	0	0	9555600	10173000	10741000	0	0	0	0	0	0	11332000	12168000	10093000			1879	167	1900	57411;57412;57413;57414;57415;57416;57417;57418	81146;81147;81148;81149;81150;81151	81147		6
FILALNDEGEPIK	LNAGIRPKFILALNDE	NDEGEPIKVNVRVGQA	K	F	I	I	K	V	1	0	1	1	0	0	2	1	0	2	2	1	0	1	1	0	0	0	0	0	0	13	0	1457.78	P38764	P38764	912	924	RPN1	26S proteasome regulatory subunit RPN1	yes	yes	2	0.0014619	113.54	By MS/MS	By MS/MS	By MS/MS	By MS/MS	By matching	By MS/MS	By MS/MS	By MS/MS	By MS/MS	By MS/MS	By MS/MS	By MS/MS	By MS/MS	By MS/MS	By matching	By MS/MS	By matching	By matching	By MS/MS	By MS/MS	By MS/MS	By MS/MS	By matching	By MS/MS	By MS/MS	By matching	By matching	1	1	1	1	1	1	1	1	1	1	1	1	1	1		1	1	1	1	1	1	1		1	1			79775000	2934100	3235400	4850200	4881900	2979800	3010800	4419500	4596100	4056100	4247500	2075900	3705300	2884600	2716400	0	5769800	1468600	4392800	3640200	3445200	3107500	1537400	0	1831200	3988800	0	0			1880	657	1901	57419;57420;57421;57422;57423;57424;57425;57426;57427;57428;57429;57430;57431;57432;57433;57434;57435;57436;57437;57438;57439;57440;57441	81152;81153;81154;81155;81156;81157;81158;81159;81160;81161;81162;81163;81164;81165;81166;81167;81168;81169;81170;81171	81170		0
FILELIETVYEEILDLEANLR	LNKSGGKKFILELIET	LDLEANLRNGQQTDST	K	F	I	L	R	N	1	1	1	1	0	0	5	0	0	3	5	0	0	1	0	0	1	0	1	1	0	21	0	2534.35	P25644	P25644	477	497	PAT1	DNA topoisomerase 2-associated protein PAT1	yes	yes	3	7.4682e-08	127.91	By matching	By matching	By matching	By matching	By matching	By matching	By matching	By matching	By matching	By matching	By matching	By matching	By matching	By matching	By matching	By matching	By matching	By matching	By matching	By matching	By matching	By matching	By matching	By matching	By MS/MS	By matching	By matching																									1	1		3412200	0	0	0	0	0	0	0	0	0	0	0	0	0	0	0	0	0	0	0	0	0	0	0	0	1659100	1753100	0			1881	439	1902	57442;57443	81172	81172		1
FILFGLNDAK	LKLGKKYKFILFGLND	LFGLNDAKTEIVVKET	K	F	I	A	K	T	1	0	1	1	0	0	0	1	0	1	2	1	0	2	0	0	0	0	0	0	0	10	0	1136.62	Q03048	Q03048	27	36	COF1	Cofilin	yes	yes	2	6.8225e-08	136.52	By MS/MS	By MS/MS	By MS/MS	By MS/MS	By MS/MS	By MS/MS	By MS/MS	By MS/MS	By MS/MS	By MS/MS	By MS/MS	By MS/MS	By MS/MS	By MS/MS	By MS/MS	By MS/MS	By MS/MS	By MS/MS	By MS/MS	By MS/MS	By MS/MS	By MS/MS	By MS/MS	By MS/MS	By MS/MS	By MS/MS	By MS/MS	1	1	1	1	1	1	1	1	1	1	1	1	1	1	1	1	1	1	1	1	1	1	1	1	1	1	1	1809300000	60570000	61634000	60555000	72780000	74965000	68779000	57056000	75602000	65080000	60081000	62241000	68836000	68385000	68891000	70707000	69006000	62096000	60730000	62366000	62047000	57444000	73165000	72337000	74954000	76353000	75940000	66736000			1882	946	1903	57444;57445;57446;57447;57448;57449;57450;57451;57452;57453;57454;57455;57456;57457;57458;57459;57460;57461;57462;57463;57464;57465;57466;57467;57468;57469;57470	81173;81174;81175;81176;81177;81178;81179;81180;81181;81182;81183;81184;81185;81186;81187;81188;81189;81190;81191;81192;81193;81194;81195;81196;81197;81198;81199;81200;81201;81202;81203;81204;81205;81206;81207;81208;81209;81210;81211;81212;81213;81214;81215;81216;81217;81218;81219;81220;81221;81222;81223;81224	81220		52
FILLLANHPHFELK	ATGSVGQRFILLLANH	NHPHFELKVLGASSRS	R	F	I	L	K	V	1	0	1	0	0	0	1	0	2	1	4	1	0	2	1	0	0	0	0	0	0	14	0	1690.96	P13663	P13663	20	33	HOM2	Aspartate-semialdehyde dehydrogenase	yes	yes	3;4	0.0022896	74.611	By matching	By MS/MS	By matching	By matching	By MS/MS	By matching	By MS/MS	By MS/MS	By MS/MS	By matching	By MS/MS	By MS/MS	By matching	By MS/MS	By MS/MS	By MS/MS	By MS/MS	By MS/MS	By matching	By MS/MS	By matching	By MS/MS	By matching	By MS/MS	By MS/MS	By matching	By MS/MS	1	2	1	2	2		1	4	2	2	3	2	3	2	2	2	2	2	2	1	2	1	4	3	1	1	1	137650000	1118300	3662100	1536900	4693300	4724200	0	3371800	14976000	6822200	4628000	5314700	4836700	4079100	5564000	7248000	6417000	6348100	6041000	6953300	2580800	6847500	3800900	5800200	9440900	6185900	1220600	3440200			1883	301	1904	57471;57472;57473;57474;57475;57476;57477;57478;57479;57480;57481;57482;57483;57484;57485;57486;57487;57488;57489;57490;57491;57492;57493;57494;57495;57496;57497;57498;57499;57500;57501;57502;57503;57504;57505;57506;57507;57508;57509;57510;57511;57512;57513;57514;57515;57516;57517;57518;57519;57520;57521	81225;81226;81227;81228;81229;81230;81231;81232;81233;81234;81235;81236;81237;81238;81239;81240;81241;81242;81243;81244;81245;81246;81247;81248;81249	81226		17
FILTDETLVYPFK	FVSDEDLRFILTDETL	ETLVYPFKDIPADQQK	R	F	I	F	K	D	0	0	0	1	0	0	1	0	0	1	2	1	0	2	1	0	2	0	1	1	0	13	0	1584.84	P08566;C8Z543;B3LGE9;A6ZY89;C7GIN5	P08566	397	409	ARO1	Pentafunctional AROM polypeptide;3-dehydroquinate synthase;3-phosphoshikimate 1-carboxyvinyltransferase;Shikimate kinase;3-dehydroquinate dehydratase;Shikimate dehydrogenase	yes	no	2	1.0509e-24	186.58	By matching	By matching	By MS/MS	By MS/MS	By matching	By matching	By matching	By matching	By matching	By matching	By MS/MS	By MS/MS	By MS/MS	By MS/MS	By MS/MS	By matching	By matching	By matching	By matching	By matching	By matching	By matching	By MS/MS	By matching	By matching	By matching	By matching	1	1	1	1	1	1	1	1	1	1	1	1	1	1	1	1	1	1	1	1	1	1	1	1	1	1	1	170410000	5058400	6590500	5421800	7101200	7113800	7640000	6410100	6473500	5172900	6667400	7041100	4757000	5584500	8311900	6007400	5764600	4743100	7538100	5215900	5418600	6054100	5908000	6211000	7576600	6096400	6570900	7965500			1884	49	1905	57522;57523;57524;57525;57526;57527;57528;57529;57530;57531;57532;57533;57534;57535;57536;57537;57538;57539;57540;57541;57542;57543;57544;57545;57546;57547;57548	81250;81251;81252;81253;81254;81255;81256;81257;81258;81259	81253		10
FINEVLSTSVDTLGK	VALREAIRFINEVLST	TSVDTLGKETLINIAK	R	F	I	G	K	E	0	0	1	1	0	0	1	1	0	1	2	1	0	1	0	2	2	0	0	2	0	15	0	1621.86	P12612	P12612	139	153	TCP1	T-complex protein 1 subunit alpha	yes	yes	2	3.8633e-06	117.13	By matching	By matching	By matching	By matching	By matching	By matching	By MS/MS	By matching	By matching	By matching	By matching	By matching	By matching	By matching	By matching	By matching	By matching	By matching	By matching	By matching	By matching	By matching	By matching	By matching	By matching	By matching	By matching	1	1	1	1	1	1	1		1	1	1	1	1	1	1				1	1	1	1	1	1	1	1	1	89455000	4029500	5198700	5003700	3266800	3763100	3460900	3926000	0	5156900	4538100	3655200	5877400	2170400	3392300	2950300	0	0	0	4231500	4817100	3607900	3725600	4047800	4641400	2227400	3034600	2732300			1885	293	1906	57549;57550;57551;57552;57553;57554;57555;57556;57557;57558;57559;57560;57561;57562;57563;57564;57565;57566;57567;57568;57569;57570;57571	81260	81260		1
FINSEIEK	ISAEEYEKFINSEIEK	FINSEIEKVIRFQEEI	K	F	I	E	K	V	0	0	1	0	0	0	2	0	0	2	0	1	0	1	0	1	0	0	0	0	0	8	0	978.502	P05694	P05694	473	480	MET6	5-methyltetrahydropteroyltriglutamate--homocysteine methyltransferase	yes	yes	2	0.0026594	102.07	By MS/MS	By MS/MS	By MS/MS	By MS/MS	By matching	By MS/MS	By matching	By MS/MS	By MS/MS	By matching	By matching	By MS/MS	By MS/MS	By matching	By matching	By MS/MS	By MS/MS	By MS/MS	By MS/MS	By matching	By MS/MS	By matching	By MS/MS	By MS/MS	By MS/MS	By MS/MS	By matching	1	1	1	1	1	1	1	1	1		1	1	1		1	1	1	1	1	1	1	1	1	1	1	1	1	520230000	21835000	19183000	19276000	17495000	19546000	21920000	17705000	26492000	24712000	0	18046000	23544000	18655000	0	19638000	24343000	22630000	26800000	20627000	19180000	22030000	20595000	22224000	21907000	15306000	17991000	18554000			1886	167	1907	57572;57573;57574;57575;57576;57577;57578;57579;57580;57581;57582;57583;57584;57585;57586;57587;57588;57589;57590;57591;57592;57593;57594;57595;57596	81261;81262;81263;81264;81265;81266;81267;81268;81269;81270;81271;81272;81273;81274;81275;81276;81277;81278;81279;81280;81281;81282;81283	81265		23
FIPNDSPDLLILK	EFEAYLNKFIPNDSPD	SPDLLILKTLNIFNKS	K	F	I	L	K	T	0	0	1	2	0	0	0	0	0	2	3	1	0	1	2	1	0	0	0	0	0	13	0	1483.83	P33327	P33327	505	517	GDH2	NAD-specific glutamate dehydrogenase	yes	yes	2	0.004318	80.371	By MS/MS	By MS/MS	By matching	By matching	By MS/MS	By MS/MS	By matching	By matching	By MS/MS	By matching	By MS/MS	By MS/MS	By matching	By matching	By MS/MS	By matching	By matching	By MS/MS	By matching	By MS/MS	By MS/MS	By matching	By MS/MS	By matching	By matching	By MS/MS	By MS/MS	3	2	2	2	2	2	2	1	2	2	2	2	2	2	3	1	1	2	2	2	2	2	2	2	2	2	2	501500000	24691000	18247000	17902000	20026000	17861000	19678000	19248000	13808000	18077000	19048000	16744000	18552000	17490000	17188000	23333000	15012000	13666000	17838000	19094000	19007000	17940000	21927000	21712000	19774000	18276000	17720000	17645000			1887	559	1908	57597;57598;57599;57600;57601;57602;57603;57604;57605;57606;57607;57608;57609;57610;57611;57612;57613;57614;57615;57616;57617;57618;57619;57620;57621;57622;57623;57624;57625;57626;57627;57628;57629;57630;57631;57632;57633;57634;57635;57636;57637;57638;57639;57640;57641;57642;57643;57644;57645;57646;57647;57648;57649	81284;81285;81286;81287;81288;81289;81290;81291;81292;81293;81294;81295;81296;81297;81298;81299;81300	81287		17
FIQHPFLPR	RYKHLHGKFIQHPFLP	IQHPFLPRKIPIITDK	K	F	I	P	R	K	0	1	0	0	0	1	0	0	1	1	1	0	0	2	2	0	0	0	0	0	0	9	0	1153.64	P07806	P07806	407	415	VAS1	Valine--tRNA ligase, mitochondrial	yes	yes	3	0.00068838	93.429	By MS/MS	By MS/MS	By MS/MS	By MS/MS	By MS/MS	By MS/MS	By MS/MS	By MS/MS	By MS/MS	By MS/MS	By MS/MS	By MS/MS	By MS/MS	By MS/MS	By MS/MS	By MS/MS	By MS/MS	By MS/MS	By MS/MS	By MS/MS	By MS/MS	By MS/MS	By MS/MS	By MS/MS	By MS/MS	By MS/MS	By MS/MS	1	1	3	1	1	1	2	1	2	1	1	1	2	1	1	2	1	2	1	1	2	1	2	3	2	1	1	137090000	4126500	3123900	8185000	4424100	4179900	5322200	3491400	4556700	7711000	3919300	3742500	4300500	3963800	4025500	3908300	6177100	5609300	5882100	3859600	5393500	4812000	5471800	8847100	0	10111000	5739400	6209000			1888	218	1909	57650;57651;57652;57653;57654;57655;57656;57657;57658;57659;57660;57661;57662;57663;57664;57665;57666;57667;57668;57669;57670;57671;57672;57673;57674;57675;57676;57677;57678;57679;57680;57681;57682;57683;57684;57685;57686;57687;57688	81301;81302;81303;81304;81305;81306;81307;81308;81309;81310;81311;81312;81313;81314;81315;81316;81317;81318;81319;81320;81321;81322;81323;81324;81325;81326;81327;81328;81329;81330;81331;81332;81333;81334;81335;81336;81337;81338;81339;81340;81341;81342;81343;81344;81345;81346;81347;81348;81349;81350;81351;81352;81353;81354;81355;81356;81357;81358;81359;81360;81361;81362;81363;81364;81365;81366;81367;81368;81369;81370;81371;81372;81373;81374;81375;81376;81377;81378;81379;81380;81381;81382;81383;81384;81385;81386;81387;81388;81389;81390;81391;81392;81393;81394;81395;81396;81397;81398;81399;81400;81401;81402;81403;81404;81405;81406;81407;81408;81409;81410;81411;81412;81413;81414;81415;81416;81417;81418;81419;81420;81421;81422;81423;81424;81425;81426;81427;81428;81429;81430;81431;81432;81433;81434;81435;81436;81437;81438;81439;81440;81441;81442;81443;81444;81445;81446;81447;81448;81449;81450;81451;81452;81453;81454;81455;81456;81457;81458;81459;81460;81461;81462;81463;81464;81465;81466;81467;81468;81469;81470;81471;81472;81473;81474;81475;81476;81477;81478;81479;81480;81481;81482;81483;81484;81485;81486;81487;81488;81489;81490;81491;81492;81493;81494;81495;81496;81497;81498;81499;81500;81501;81502;81503;81504;81505;81506;81507;81508;81509;81510;81511;81512;81513;81514;81515;81516;81517;81518;81519;81520;81521;81522;81523;81524;81525;81526;81527;81528;81529;81530;81531;81532;81533;81534;81535;81536;81537;81538;81539;81540;81541;81542;81543;81544;81545;81546;81547;81548;81549;81550;81551;81552;81553;81554;81555;81556;81557;81558;81559;81560;81561;81562;81563;81564;81565;81566;81567;81568;81569;81570;81571;81572;81573;81574;81575;81576;81577;81578;81579;81580;81581;81582;81583;81584;81585;81586;81587;81588;81589;81590;81591;81592;81593;81594;81595;81596;81597;81598;81599;81600;81601;81602;81603;81604;81605;81606;81607;81608;81609;81610;81611;81612;81613;81614;81615;81616;81617;81618;81619;81620;81621;81622;81623;81624;81625;81626;81627;81628;81629;81630;81631;81632;81633;81634;81635;81636;81637;81638;81639;81640;81641;81642;81643;81644;81645;81646;81647;81648;81649;81650;81651;81652;81653;81654;81655;81656;81657;81658;81659;81660;81661;81662;81663;81664;81665;81666;81667;81668;81669;81670;81671;81672;81673;81674;81675;81676;81677;81678;81679;81680;81681;81682;81683;81684;81685;81686;81687;81688;81689	81324		389
FIQTETTK	AFDNGNLKFIQTETTK	FIQTETTKTKDPKTSM	K	F	I	T	K	T	0	0	0	0	0	1	1	0	0	1	0	1	0	1	0	0	3	0	0	0	0	8	0	966.502	P16550	P16550	26	33	APA1	Protein APA1;5,5-P-1,P-4-tetraphosphate phosphorylase;ADP-sulfurylase	yes	yes	2	0.0023364	104.06	By MS/MS	By matching	By matching	By matching	By matching	By matching	By MS/MS	By matching	By matching	By matching	By matching	By matching	By matching	By matching	By matching	By matching	By matching	By matching	By MS/MS	By MS/MS	By MS/MS	By matching	By matching	By matching	By matching	By matching	By matching	1	1	1	1	1	1	1	1	1	1	1	1	1	1	1	1	1	1	1	1	1	1	1	1	1	1	1	184770000	6343200	5271800	5450700	7539800	7983000	8220500	5716900	8161500	7823100	6514100	5732500	6736200	7081500	7577100	6854900	6879700	5506600	5546200	6657400	5861500	5329100	8356100	8213100	7950200	7178000	6947300	7338400			1889	344	1910	57689;57690;57691;57692;57693;57694;57695;57696;57697;57698;57699;57700;57701;57702;57703;57704;57705;57706;57707;57708;57709;57710;57711;57712;57713;57714;57715	81690;81691;81692;81693;81694	81693		4
FISEQLSQSGFHDIK	SKVFDKAKFISEQLSQ	QSGFHDIKMVDLGIQP	K	F	I	I	K	M	0	0	0	1	0	2	1	1	1	2	1	1	0	2	0	3	0	0	0	0	0	15	0	1734.86	P43616	P43616	48	62	DUG1	Cys-Gly metallodipeptidase DUG1	yes	yes	2;3	6.4245e-60	220.25	By MS/MS	By matching	By matching	By MS/MS	By MS/MS	By MS/MS	By matching	By MS/MS	By MS/MS	By matching	By MS/MS	By matching	By MS/MS	By MS/MS	By MS/MS	By matching	By MS/MS	By matching	By MS/MS	By MS/MS	By MS/MS	By MS/MS	By MS/MS	By MS/MS	By MS/MS	By MS/MS	By MS/MS	1	2	1	2	2	2	1	1	1	1	2	2	2	2	2	2	2	2	1	1	2	2	2	2	2	2	2	836210000	22549000	26564000	22060000	39414000	41130000	34239000	18613000	24684000	24906000	22119000	24717000	25064000	23066000	28948000	29464000	37576000	37970000	33092000	20348000	21328000	25430000	30347000	33875000	34793000	56618000	45657000	51640000			1890	792	1911	57716;57717;57718;57719;57720;57721;57722;57723;57724;57725;57726;57727;57728;57729;57730;57731;57732;57733;57734;57735;57736;57737;57738;57739;57740;57741;57742;57743;57744;57745;57746;57747;57748;57749;57750;57751;57752;57753;57754;57755;57756;57757;57758;57759;57760;57761	81695;81696;81697;81698;81699;81700;81701;81702;81703;81704;81705;81706;81707;81708;81709;81710;81711;81712;81713;81714;81715;81716;81717;81718;81719;81720;81721;81722;81723;81724;81725;81726;81727;81728;81729;81730;81731	81707		37
FISEVENTDPTQER	LDSIRAARFISEVENT	NTDPTQERVNVIGGHS	R	F	I	E	R	V	0	1	1	1	0	1	3	0	0	1	0	0	0	1	1	1	2	0	0	1	0	14	0	1663.77	P17505	P17505	175	188	MDH1	Malate dehydrogenase, mitochondrial	yes	yes	2	1.7936e-100	258.09	By MS/MS	By MS/MS	By MS/MS	By MS/MS	By MS/MS	By MS/MS	By MS/MS	By MS/MS	By MS/MS	By MS/MS	By MS/MS	By MS/MS	By MS/MS	By MS/MS	By MS/MS	By MS/MS	By MS/MS	By MS/MS	By MS/MS	By MS/MS	By MS/MS	By MS/MS	By MS/MS	By MS/MS	By MS/MS	By MS/MS	By MS/MS	1	1	1	1	1	1	1	1	1	1	1	1	1	1	1	1	1	1	1	1	1	1	1	1	1	1	1	1365000000	47743000	45266000	44436000	56868000	52982000	50730000	44329000	56116000	56456000	53114000	49792000	48029000	50316000	49559000	47712000	51516000	55974000	54380000	46473000	48483000	46790000	55165000	50371000	51358000	46710000	51909000	52414000			1891	353	1912	57762;57763;57764;57765;57766;57767;57768;57769;57770;57771;57772;57773;57774;57775;57776;57777;57778;57779;57780;57781;57782;57783;57784;57785;57786;57787;57788	81732;81733;81734;81735;81736;81737;81738;81739;81740;81741;81742;81743;81744;81745;81746;81747;81748;81749;81750;81751;81752;81753;81754;81755;81756;81757;81758;81759;81760;81761;81762;81763;81764;81765;81766;81767;81768;81769;81770;81771;81772;81773;81774;81775;81776;81777;81778;81779;81780;81781;81782;81783;81784;81785;81786;81787;81788;81789;81790;81791;81792;81793;81794;81795;81796;81797	81734		66
FITAPSGSVMDK	RAVQSGVKFITAPSGS	PSGSVMDKVVFQAADS	K	F	I	D	K	V	1	0	0	1	0	0	0	1	0	1	0	1	1	1	1	2	1	0	0	1	0	12	0	1251.62	P54113	P54113	557	568	ADE16	Bifunctional purine biosynthesis protein ADE16;Phosphoribosylaminoimidazolecarboxamide formyltransferase;IMP cyclohydrolase	yes	yes	2	0.00065355	97.163	By matching	By matching	By matching	By matching	By MS/MS	By MS/MS	By matching	By MS/MS	By MS/MS	By MS/MS	By MS/MS	By matching	By MS/MS	By MS/MS	By MS/MS	By matching	By matching	By matching	By matching	By MS/MS	By MS/MS	By MS/MS	By MS/MS	By matching	By MS/MS	By matching	By matching					1	1		1	1	1	1		1	1	1					1	1	1	1		2			63563000	0	0	0	0	6192000	4342700	0	5048200	0	4797700	4057200	0	5093900	7446100	5453000	0	0	0	0	3936300	4614500	5709200	6872000	0	0	0	0			1892	901	1913	57789;57790;57791;57792;57793;57794;57795;57796;57797;57798;57799;57800;57801;57802;57803	81798;81799;81800;81801;81802;81803;81804;81805;81806;81807;81808;81809;81810;81811;81812;81813;81814;81815;81816;81817	81799		14
FITAQNITPEGLENIGR	ANTATFQKFITAQNIT	EGLENIGRAVMCVAKK	K	F	I	G	R	A	1	1	2	0	0	1	2	2	0	3	1	0	0	1	1	0	2	0	0	0	0	17	0	1871.97	P00815	P00815	750	766	HIS4	Histidine biosynthesis trifunctional protein;Phosphoribosyl-AMP cyclohydrolase;Phosphoribosyl-ATP pyrophosphohydrolase;Histidinol dehydrogenase	yes	yes	2	5.8117e-16	151.31	By MS/MS	By MS/MS	By matching	By MS/MS	By MS/MS	By MS/MS	By matching	By MS/MS	By MS/MS	By MS/MS	By MS/MS	By matching	By MS/MS	By MS/MS	By MS/MS	By MS/MS	By MS/MS	By MS/MS	By MS/MS	By MS/MS	By matching	By MS/MS	By MS/MS	By MS/MS	By MS/MS	By MS/MS	By MS/MS	1	1		1	1	1		1	1	1	1		1	1	1	1	1	1	1	1		1	1	1	1	1	1	261120000	12536000	11699000	0	11410000	12312000	10369000	0	14251000	11402000	12043000	11218000	0	10221000	10614000	10427000	11276000	10076000	9591500	12407000	11834000	0	14284000	12436000	11093000	9658800	8807600	11158000			1893	100	1914	57804;57805;57806;57807;57808;57809;57810;57811;57812;57813;57814;57815;57816;57817;57818;57819;57820;57821;57822;57823;57824;57825;57826	81818;81819;81820;81821;81822;81823;81824;81825;81826;81827;81828;81829;81830;81831;81832;81833;81834;81835;81836;81837;81838;81839;81840;81841;81842;81843;81844;81845;81846;81847;81848;81849;81850	81822		33
FITFVLFPR	KVAEQSRRFITFVLFP	ITFVLFPRHFQTKELQ	R	F	I	P	R	H	0	1	0	0	0	0	0	0	0	1	1	0	0	3	1	0	1	0	0	1	0	9	0	1138.65	P53731	P53731	253	261	ARC35	Actin-related protein 2/3 complex subunit 2	yes	yes	2	5.2827e-10	169.44	By matching	By MS/MS	By MS/MS	By matching	By matching	By matching	By MS/MS	By MS/MS	By MS/MS	By matching	By matching	By MS/MS	By matching	By matching	By matching	By MS/MS	By MS/MS	By matching	By MS/MS	By matching	By matching	By matching	By matching	By matching	By MS/MS	By MS/MS	By matching	1	1	1	1	1	1	1	1	1	1	1	1	1	1	1	1	1	1	1	1	1	1	1	1	1	1	1	66899000	2085100	1663800	2691700	1935500	1782900	2041200	2859000	2613000	2809100	2498000	1827900	2028400	2703800	2237100	1672000	3463500	3526500	2713000	1704800	2253100	1742600	3638400	3505400	2528200	2710100	3303500	2361500			1894	886	1915	57827;57828;57829;57830;57831;57832;57833;57834;57835;57836;57837;57838;57839;57840;57841;57842;57843;57844;57845;57846;57847;57848;57849;57850;57851;57852;57853	81851;81852;81853;81854;81855;81856;81857;81858;81859;81860;81861;81862;81863;81864;81865;81866;81867	81851		17
FITIFGTR	KWGTDEEKFITIFGTR	FITIFGTRSVSHLRKV	K	F	I	T	R	S	0	1	0	0	0	0	0	1	0	2	0	0	0	2	0	0	2	0	0	0	0	8	0	953.533	P08758	P08758	194	201	ANXA5	Annexin A5	yes	yes	2	0.0025869	102.51	By MS/MS	By MS/MS	By MS/MS	By matching	By matching	By matching	By MS/MS	By MS/MS	By MS/MS	By matching	By matching	By matching	By matching	By matching	By matching	By MS/MS	By MS/MS	By MS/MS	By matching	By MS/MS	By matching	By matching	By matching	By matching	By matching	By matching	By matching	1	1	1				1	1	1	1	1	1				1	1	1	1	1	1							171110000	6622400	6926200	6495800	0	0	0	12265000	18232000	14616000	1633000	1066700	1390000	0	0	0	32304000	30871000	32098000	2731100	2965500	888710	0	0	0	0	0	0			1895	227	1916	57854;57855;57856;57857;57858;57859;57860;57861;57862;57863;57864;57865;57866;57867;57868	81868;81869;81870;81871;81872;81873;81874;81875;81876;81877;81878;81879;81880;81881;81882;81883;81884;81885;81886;81887;81888;81889;81890;81891;81892;81893	81879		26
FIVDGQWLPSK	PSSKFYFKFIVDGQWL	DGQWLPSKDYKVNIDE	K	F	I	S	K	D	0	0	0	1	0	1	0	1	0	1	1	1	0	1	1	1	0	1	0	1	0	11	0	1288.68	P53885;C8ZG55;C7GTE8;B3LP25;A6ZRR2	P53885	61	71	MDG1	Signal transduction protein MDG1	yes	no	2	0.0046924	75.788	By matching	By matching	By matching	By matching	By matching	By matching	By matching	By matching	By matching	By matching	By matching	By matching	By matching	By matching	By matching	By matching	By matching	By matching	By matching	By matching	By matching	By matching	By matching	By matching	By matching	By MS/MS	By matching																										3		0	0	0	0	0	0	0	0	0	0	0	0	0	0	0	0	0	0	0	0	0	0	0	0	0	0	0	0			1896	23	1917	57869;57870;57871	81894;81895;81896	81894		3
FKAEDEQEAQR	KMVAEAEKFKAEDEQE	EDEQEAQRVQAKNQLE	K	F	K	Q	R	V	2	1	0	1	0	2	3	0	0	0	0	1	0	1	0	0	0	0	0	0	0	11	1	1349.62	P22202	P22202	523	533	SSA4	Heat shock protein SSA4	yes	yes	2	0.0010449	106.54	By matching	By matching	By matching	By matching	By matching	By matching	By matching	By matching	By matching	By matching	By matching	By matching	By matching	By matching	By matching	By matching	By MS/MS	By MS/MS	By matching	By matching	By matching	By matching	By matching	By matching	By matching	By matching	By matching	1	1	1	1	1		1	1							1	1	1	1		1		1		1			1	10018000	371920	537370	409880	565120	608650	0	500000	992730	0	0	0	0	0	0	518080	986510	1013300	1207000	0	618190	0	549120	0	406590	0	0	733220			1897	397	1918	57872;57873;57874;57875;57876;57877;57878;57879;57880;57881;57882;57883;57884;57885;57886	81897;81898	81898		2
FKDAEDIPCPDYWGGLR	LTQKNTERFKDAEDIP	PDYWGGLRIVPLEIEF	R	F	K	L	R	I	1	1	0	3	1	0	1	2	0	1	1	1	0	1	2	0	0	1	1	0	0	17	1	2037.93	P38075	P38075	174	190	PDX3	Pyridoxamine 5-phosphate oxidase	yes	yes	3	0.0014582	78.326	By matching	By matching	By matching	By MS/MS	By matching	By matching	By matching	By matching	By matching	By matching	By matching	By matching	By matching	By matching	By matching	By matching	By matching	By matching	By matching	By matching	By matching	By matching	By matching	By matching	By MS/MS	By MS/MS	By MS/MS		1	1	2	1	1							1	1	1	1	1	1					1	1	1	1	1	127720000	0	5798000	6435500	8909400	6757600	7063000	0	0	0	0	0	0	6995800	7262300	5291800	5511300	5472600	6478200	0	0	0	0	7877600	6409200	18946000	12473000	10039000			1898	612	1919	57887;57888;57889;57890;57891;57892;57893;57894;57895;57896;57897;57898;57899;57900;57901;57902;57903	81899;81900;81901;81902;81903;81904	81901		6
FKDLGEENFK	HKSEVAHRFKDLGEEN	DLGEENFKALVLIAFA	R	F	K	F	K	A	0	0	1	1	0	0	2	1	0	0	1	2	0	2	0	0	0	0	0	0	0	10	1	1225.6	P02768;CON__P02768-1	P02768	35	44	ALB	Serum albumin	yes	no	2;3	3.2536e-06	132.56	By matching	By matching	By matching	By matching	By matching	By matching	By MS/MS	By MS/MS	By MS/MS	By matching	By matching	By matching	By matching	By matching	By matching	By MS/MS	By MS/MS	By MS/MS	By matching	By matching	By matching	By matching	By matching	By matching	By matching	By matching	By matching	1	1	1				1	1	2							2	2	2	1					1				106630000	2622000	3669600	3143700	0	0	0	3949100	8587700	10901000	0	0	0	0	0	0	30250000	22095000	19890000	804060	0	0	0	0	713370	0	0	0		+	1899	55	1920	57904;57905;57906;57907;57908;57909;57910;57911;57912;57913;57914;57915;57916;57917;57918	81905;81906;81907;81908;81909;81910;81911;81912;81913;81914;81915;81916;81917;81918;81919;81920;81921;81922;81923;81924;81925;81926;81927;81928;81929;81930;81931;81932;81933;81934;81935;81936;81937;81938	81936		34
FKEEDEKESQR	KMVAEAEKFKEEDEKE	EDEKESQRIASKNQLE	K	F	K	Q	R	I	0	1	0	1	0	1	4	0	0	0	0	2	0	1	0	1	0	0	0	0	0	11	2	1423.66	P10591;P10592	P10591	522	532	SSA1;SSA2	Heat shock protein SSA1;Heat shock protein SSA2	no	no	2;3	1.0948e-113	286.19	By MS/MS	By MS/MS	By MS/MS	By MS/MS	By MS/MS	By MS/MS	By MS/MS	By MS/MS	By MS/MS	By MS/MS	By MS/MS	By MS/MS	By MS/MS	By MS/MS	By MS/MS	By MS/MS	By MS/MS	By MS/MS	By MS/MS	By MS/MS	By MS/MS	By MS/MS	By MS/MS	By MS/MS	By MS/MS	By MS/MS	By MS/MS	2	2	2	2	2	2	2	2	2	2	2	2	2	2	2	2	2	2	2	2	2	2	2	2	2	2	2	205630000	6122100	6054900	6377500	8682200	8847100	8179400	5730300	8567500	8029300	6763200	6185800	6933600	6695700	6797900	6720400	9216200	9536900	9917400	6074000	5974500	5332900	6609100	6411000	6741100	12103000	10950000	10081000			1900	272;273	1921	57919;57920;57921;57922;57923;57924;57925;57926;57927;57928;57929;57930;57931;57932;57933;57934;57935;57936;57937;57938;57939;57940;57941;57942;57943;57944;57945;57946;57947;57948;57949;57950;57951;57952;57953;57954;57955;57956;57957;57958;57959;57960;57961;57962;57963;57964;57965;57966;57967;57968;57969;57970;57971;57972	81939;81940;81941;81942;81943;81944;81945;81946;81947;81948;81949;81950;81951;81952;81953;81954;81955;81956;81957;81958;81959;81960;81961;81962;81963;81964;81965;81966;81967;81968;81969;81970;81971;81972;81973;81974;81975;81976;81977;81978;81979;81980;81981;81982;81983;81984;81985;81986;81987;81988;81989;81990;81991;81992;81993;81994;81995;81996;81997;81998;81999;82000;82001;82002;82003;82004;82005;82006;82007;82008;82009;82010;82011;82012;82013;82014;82015;82016;82017;82018;82019;82020;82021;82022;82023;82024;82025;82026;82027;82028;82029;82030;82031;82032;82033;82034;82035;82036;82037;82038;82039;82040;82041;82042;82043;82044;82045;82046;82047;82048;82049;82050;82051;82052;82053;82054;82055;82056;82057;82058;82059;82060;82061;82062;82063;82064;82065;82066;82067;82068;82069;82070;82071;82072;82073;82074;82075;82076;82077;82078;82079;82080;82081;82082;82083;82084;82085;82086;82087;82088;82089;82090;82091;82092;82093;82094;82095;82096;82097;82098;82099;82100;82101;82102;82103;82104;82105;82106;82107;82108;82109;82110;82111;82112;82113;82114;82115;82116;82117;82118;82119;82120;82121;82122;82123;82124;82125;82126;82127;82128;82129;82130;82131;82132;82133;82134;82135;82136;82137;82138;82139;82140;82141;82142;82143;82144;82145;82146;82147;82148;82149;82150;82151;82152;82153;82154;82155;82156;82157;82158;82159;82160;82161;82162;82163;82164;82165;82166;82167;82168;82169	82163		231
FKGDITWLPVR	FGGIDESKFKGDITWL	DITWLPVRRKAYWEVK	K	F	K	V	R	R	0	1	0	1	0	0	0	1	0	1	1	1	0	1	1	0	1	1	0	1	0	11	1	1330.74	P07267	P07267	255	265	PEP4	Saccharopepsin	yes	yes	3	0.00041488	106.4	By MS/MS	By MS/MS	By MS/MS	By MS/MS	By MS/MS	By MS/MS	By MS/MS	By MS/MS	By MS/MS	By MS/MS	By MS/MS	By MS/MS	By MS/MS	By MS/MS	By MS/MS	By MS/MS	By MS/MS	By matching	By MS/MS	By MS/MS	By matching	By MS/MS	By MS/MS	By MS/MS	By MS/MS	By MS/MS	By MS/MS	2	1	6	1	1	1	2	1	1	2	2	1	5	1	1	2	1		1	1	1	1	1	2	1	1	1	136290000	7909400	4045800	0	4693100	5491700	4854200	5213700	7017100	5080200	8405100	5461700	4969300	1654700	4570500	6245300	6822300	4335600	0	4857100	4463500	5594100	0	4593100	6851000	12190000	5489100	5483300			1901	207	1922	57973;57974;57975;57976;57977;57978;57979;57980;57981;57982;57983;57984;57985;57986;57987;57988;57989;57990;57991;57992;57993;57994;57995;57996;57997;57998;57999;58000;58001;58002;58003;58004;58005;58006;58007;58008;58009;58010;58011;58012;58013	82170;82171;82172;82173;82174;82175;82176;82177;82178;82179;82180;82181;82182;82183;82184;82185;82186;82187;82188;82189;82190;82191;82192;82193;82194;82195;82196;82197;82198;82199;82200;82201;82202;82203;82204;82205;82206;82207;82208;82209;82210;82211;82212;82213;82214;82215;82216;82217;82218;82219;82220;82221;82222;82223;82224;82225;82226;82227;82228;82229;82230;82231;82232;82233;82234;82235;82236;82237;82238;82239;82240;82241;82242;82243	82174		74
FKLPSGTEYTLTGMAK	FPKLVTSRFKLPSGTE	YTLTGMAKGAGMICPN	R	F	K	A	K	G	1	0	0	0	0	0	1	2	0	0	2	2	1	1	1	1	3	0	1	0	0	16	1	1742.89	Q04728;C8ZER4;C7GL62;B5VPI9;B3LLV5;A6ZMC1	Q04728	189	204	ARG7	Arginine biosynthesis bifunctional protein ArgJ, mitochondrial;Glutamate N-acetyltransferase;Amino-acid acetyltransferase;Arginine biosynthesis bifunctional protein ArgJ alpha chain;Arginine biosynthesis bifunctional protein ArgJ beta chain	yes	no	3	0.065173	51.466	By matching	By matching	By matching	By matching	By matching	By matching	By matching	By matching	By matching	By matching	By matching	By matching	By matching	By MS/MS	By matching	By matching	By matching	By matching	By matching	By matching	By matching	By matching	By matching	By matching	By matching	By matching	By matching			1											1		1					1							9718100	0	0	2311400	0	0	0	0	0	0	0	0	0	0	3375700	0	2724500	0	0	0	0	1306500	0	0	0	0	0	0			1902	4	1923	58014;58015;58016;58017	82244	82244		1
FKPYNFNSQGVQISSGALHPLNK	TNAYKDLKFKPYNFNS	GALHPLNKVREEFRQI	K	F	K	N	K	V	1	0	3	0	0	2	0	2	1	1	2	2	0	2	2	3	0	0	1	1	0	23	1	2545.31	P15625	P15625	210	232	FRS2	Phenylalanine--tRNA ligase alpha subunit	yes	yes	4	0.046384	26.361	By matching	By matching	By matching	By matching	By matching	By matching	By matching	By matching	By matching	By matching	By matching	By matching	By matching	By matching	By matching	By matching	By matching	By matching	By matching	By matching	By matching	By matching	By matching	By matching	By MS/MS	By matching	By matching																		1							1	1	1	22208000	0	0	0	0	0	0	0	0	0	0	0	0	0	0	0	0	0	4482100	0	0	0	0	0	0	9191500	5165800	3368600			1903	325	1924	58018;58019;58020;58021	82245	82245		1
FKTETGIDLENDR	LLREIVSRFKTETGID	GIDLENDRMAIQRIRE	R	F	K	D	R	M	0	1	1	2	0	0	2	1	0	1	1	1	0	1	0	0	2	0	0	0	0	13	1	1536.74	P0CS90;P0CS91	P0CS90	267	279	SSC1	Heat shock protein SSC1, mitochondrial	yes	no	2;3	1.8519e-23	177.93	By MS/MS	By MS/MS	By MS/MS	By MS/MS	By MS/MS	By MS/MS	By MS/MS	By MS/MS	By MS/MS	By MS/MS	By MS/MS	By MS/MS	By MS/MS	By MS/MS	By MS/MS	By MS/MS	By MS/MS	By MS/MS	By MS/MS	By MS/MS	By MS/MS	By MS/MS	By MS/MS	By MS/MS	By MS/MS	By MS/MS	By MS/MS	3	4	2	3	3	3	3	2	3	2	2	2	6	3	3	2	2	2	2	3	3	2	3	4	4	5	3	351930000	15808000	14896000	13623000	9010400	11976000	8367200	11264000	17935000	18447000	12904000	9595700	11713000	2987500	12591000	9755900	21639000	17439000	14755000	14825000	16010000	9604700	11676000	8685500	9010500	19505000	18773000	9138500			1904	248	1925	58022;58023;58024;58025;58026;58027;58028;58029;58030;58031;58032;58033;58034;58035;58036;58037;58038;58039;58040;58041;58042;58043;58044;58045;58046;58047;58048;58049;58050;58051;58052;58053;58054;58055;58056;58057;58058;58059;58060;58061;58062;58063;58064;58065;58066;58067;58068;58069;58070;58071;58072;58073;58074;58075;58076;58077;58078;58079;58080;58081;58082;58083;58084;58085;58086;58087;58088;58089;58090;58091;58092;58093;58094;58095;58096;58097;58098;58099;58100	82246;82247;82248;82249;82250;82251;82252;82253;82254;82255;82256;82257;82258;82259;82260;82261;82262;82263;82264;82265;82266;82267;82268;82269;82270;82271;82272;82273;82274;82275;82276;82277;82278;82279;82280;82281;82282;82283;82284;82285;82286;82287;82288;82289;82290;82291;82292;82293;82294;82295;82296;82297;82298;82299;82300;82301;82302;82303;82304;82305;82306;82307;82308;82309;82310;82311;82312;82313;82314;82315;82316;82317;82318;82319;82320;82321;82322;82323;82324;82325;82326;82327;82328;82329;82330;82331;82332;82333;82334;82335;82336;82337;82338;82339;82340;82341;82342;82343;82344;82345;82346;82347;82348;82349;82350;82351;82352;82353;82354;82355;82356;82357;82358;82359;82360;82361;82362;82363;82364;82365;82366;82367;82368;82369;82370;82371;82372;82373;82374;82375;82376;82377;82378;82379;82380;82381;82382;82383;82384;82385;82386;82387;82388;82389;82390;82391;82392;82393;82394;82395;82396;82397;82398;82399;82400;82401;82402;82403;82404;82405;82406;82407;82408;82409;82410;82411;82412;82413;82414;82415;82416;82417;82418;82419;82420;82421;82422;82423;82424;82425;82426;82427;82428;82429;82430;82431;82432;82433;82434;82435;82436;82437;82438;82439;82440;82441;82442;82443;82444;82445;82446;82447;82448;82449;82450;82451;82452;82453;82454;82455;82456;82457;82458;82459	82456		213
FKVPYDIPK	ELKKFSEKFKVPYDIP	KVPYDIPKDMLEVLKR	K	F	K	P	K	D	0	0	0	1	0	0	0	0	0	1	0	2	0	1	2	0	0	0	1	1	0	9	1	1105.62	P53297	P53297	394	402	PBP1	PAB1-binding protein 1	yes	yes	3	0.042642	76.943	By matching	By matching	By matching	By matching	By matching	By matching	By matching	By matching	By matching	By matching	By matching	By matching	By matching	By matching	By matching	By matching	By matching	By matching	By matching	By matching	By matching	By matching	By matching	By matching	By matching	By matching	By MS/MS																											1	0	0	0	0	0	0	0	0	0	0	0	0	0	0	0	0	0	0	0	0	0	0	0	0	0	0	0	0			1905	873	1926	58101	82460	82460		1
FKVYEPLLLVGLDK	LVEPEILRFKVYEPLL	LLLVGLDKFSNIDIRV	R	F	K	D	K	F	0	0	0	1	0	0	1	1	0	0	4	2	0	1	1	0	0	0	1	2	0	14	1	1632.95	P0CX52;P0CX51;Q759L8	P0CX52	46	59	RPS16B;RPS16A	40S ribosomal protein S16-B;40S ribosomal protein S16-A	yes	no	3	9.2227e-21	159.18	By matching	By matching	By matching	By MS/MS	By MS/MS	By MS/MS	By matching	By matching	By matching	By matching	By matching	By matching	By MS/MS	By MS/MS	By MS/MS	By matching	By matching	By matching	By matching	By matching	By matching	By MS/MS	By MS/MS	By MS/MS	By MS/MS	By MS/MS	By MS/MS	3		1	1	4	2	1	1					4	3	4	1					3	3	2	2	1	1	2	79313000	2996500	0	1796000	3637500	8458600	3435200	562490	1396100	0	0	0	0	0	4665500	3978500	2057800	0	0	0	0	2409400	7462100	3792800	8267400	13048000	6671000	4678100			1906	265	1927	58102;58103;58104;58105;58106;58107;58108;58109;58110;58111;58112;58113;58114;58115;58116;58117;58118;58119;58120;58121;58122;58123;58124;58125;58126;58127;58128;58129;58130;58131;58132;58133;58134;58135;58136;58137;58138;58139;58140	82461;82462;82463;82464;82465;82466;82467;82468;82469;82470;82471;82472;82473;82474;82475;82476;82477;82478;82479;82480;82481;82482;82483;82484;82485;82486;82487;82488;82489;82490;82491;82492;82493;82494;82495;82496;82497;82498;82499;82500;82501;82502;82503;82504;82505	82487		45
FLAFEPQSEIDR	ECETVMTKFLAFEPQS	EPQSEIDRFAKDASQY	K	F	L	D	R	F	1	1	0	1	0	1	2	0	0	1	1	0	0	2	1	1	0	0	0	0	0	12	0	1450.71	P25623	P25623	228	239	SYP1	Suppressor of yeast profilin deletion	yes	yes	2	0.00028762	108.56	By MS/MS	By matching	By matching	By matching	By matching	By MS/MS	By MS/MS	By matching	By matching	By matching	By MS/MS	By matching	By matching	By matching	By matching	By matching	By matching	By MS/MS	By matching	By matching	By MS/MS	By matching	By MS/MS	By matching	By MS/MS	By MS/MS	By MS/MS	1					1	1	1			1				1			1			1	1	1		1	1	1	72944000	6338100	0	0	0	0	4562600	5494600	5446700	0	0	6571500	0	0	0	5506400	0	0	5334300	0	0	6000800	5752000	5830500	0	5292900	5374100	5439000			1907	437	1928	58141;58142;58143;58144;58145;58146;58147;58148;58149;58150;58151;58152;58153	82506;82507;82508;82509;82510;82511;82512;82513;82514;82515;82516;82517;82518;82519;82520;82521;82522	82514		17
FLAPEIFFNPEIASSDFLTPLPTVVDQTIQACPIDVR	VVDIGYERFLAPEIFF	QACPIDVRKGLYNNIV	R	F	L	V	R	K	3	1	1	3	1	2	2	0	0	4	3	0	0	4	5	2	3	0	0	3	0	37	0	4160.12	P47117	P47117	310	346	ARP3	Actin-related protein 3	yes	yes	4	0.054003	7.0236	By matching	By MS/MS	By matching	By matching	By MS/MS	By matching	By matching	By matching	By matching	By matching	By matching	By matching	By matching	By matching	By matching	By matching	By matching	By matching	By matching	By matching	By matching	By matching	By matching	By matching	By matching	By matching	By MS/MS	1	1	1	1	2	1	1	1	1	1		1	1	1	1	1	1	1		1	1	1	1	1			1	201360000	8550400	7638200	7582600	9001000	16542000	9611400	8850800	10455000	10104000	6982200	0	6589100	7197100	7835300	8303800	9164900	10568000	8164500	0	5527700	8179400	7896900	6986200	9203300	0	0	10426000			1908	811	1929	58154;58155;58156;58157;58158;58159;58160;58161;58162;58163;58164;58165;58166;58167;58168;58169;58170;58171;58172;58173;58174;58175;58176;58177	82523;82524;82525	82523		3
FLAVDCLISILK	NDNQDSVKFLAVDCLI	DCLISILKFFNAKGDE	K	F	L	L	K	F	1	0	0	1	1	0	0	0	0	2	3	1	0	1	0	1	0	0	0	1	0	12	0	1390.79	P31383	P31383	256	267	TPD3	Protein phosphatase PP2A regulatory subunit A	yes	yes	2	1.7121e-38	205.46	By MS/MS	By MS/MS	By MS/MS	By MS/MS	By matching	By matching	By MS/MS	By matching	By MS/MS	By MS/MS	By MS/MS	By MS/MS	By matching	By matching	By matching	By MS/MS	By matching	By MS/MS	By MS/MS	By MS/MS	By MS/MS	By matching	By MS/MS	By matching	By MS/MS	By MS/MS	By MS/MS	1	1	1	1	1	1	1		1	1	1	1	1	1	1	1	1	1	1	1	1	1	1	1	1	1	1	83570000	3040600	2809400	3511300	3120400	4000800	2918100	0	0	2692100	3801700	3171900	3561700	3368900	3000700	2815700	3399300	3491200	3602200	3253600	4339800	2937400	3654900	2956800	2430400	4545700	3614100	3530900			1909	480	1930	58178;58179;58180;58181;58182;58183;58184;58185;58186;58187;58188;58189;58190;58191;58192;58193;58194;58195;58196;58197;58198;58199;58200;58201;58202;58203	82526;82527;82528;82529;82530;82531;82532;82533;82534;82535;82536;82537;82538;82539;82540;82541;82542;82543;82544;82545;82546;82547;82548;82549	82547		24
FLDDDITDDIMCAK	ICDISCDKFLDDDITD	TDDIMCAKKILDIKGI	K	F	L	A	K	K	1	0	0	5	1	0	0	0	0	2	1	1	1	1	0	0	1	0	0	0	0	14	0	1670.72	P00709	P00709	99	112	LALBA	Alpha-lactalbumin	yes	yes	2	9.0719e-34	195.71	By MS/MS	By MS/MS	By MS/MS	By matching	By matching	By matching	By MS/MS	By MS/MS	By MS/MS	By matching	By matching	By matching	By matching	By matching	By matching	By MS/MS	By MS/MS	By MS/MS	By matching	By matching	By matching	By matching	By matching	By matching	By matching	By matching	By matching	2	2	2				2	2	2	1	1	1				2	2	2	1	1	1							315670000	15474000	13884000	12602000	0	0	0	25313000	26782000	28002000	1899000	1773300	1991700	0	0	0	58905000	58426000	58642000	4761200	3797400	3419500	0	0	0	0	0	0			1910	96	1931;1932	58204;58205;58206;58207;58208;58209;58210;58211;58212;58213;58214;58215;58216;58217;58218;58219;58220;58221;58222;58223;58224;58225;58226;58227	82550;82551;82552;82553;82554;82555;82556;82557;82558;82559;82560;82561;82562;82563;82564;82565;82566;82567;82568;82569;82570;82571;82572;82573;82574;82575;82576	82559	26	27
FLDGIYVSHK	VRNKDIRKFLDGIYVS	DGIYVSHKGFITEDL_	K	F	L	H	K	G	0	0	0	1	0	0	0	1	1	1	1	1	0	1	0	1	0	0	1	1	0	10	0	1177.61	P05738;P51401	P05738	175	184	RPL9A;RPL9B	60S ribosomal protein L9-A;60S ribosomal protein L9-B	yes	no	2;3	1.2686e-08	142.36	By MS/MS	By MS/MS	By MS/MS	By MS/MS	By MS/MS	By MS/MS	By MS/MS	By MS/MS	By MS/MS	By MS/MS	By MS/MS	By MS/MS	By MS/MS	By MS/MS	By MS/MS	By MS/MS	By MS/MS	By MS/MS	By MS/MS	By MS/MS	By MS/MS	By MS/MS	By MS/MS	By MS/MS	By MS/MS	By MS/MS	By MS/MS	3	2	1	2	3	2	1	2	2	2	2	2	1	2	2	1	1	1	2	2	2	2	3	2	1	1	1	344910000	14347000	13753000	7318600	11804000	11736000	10837000	6755100	16180000	14464000	12411000	12377000	12355000	7623400	15728000	14447000	10222000	10807000	10096000	12682000	13056000	12509000	13968000	7707600	15967000	17127000	27259000	11370000			1911	168	1933	58228;58229;58230;58231;58232;58233;58234;58235;58236;58237;58238;58239;58240;58241;58242;58243;58244;58245;58246;58247;58248;58249;58250;58251;58252;58253;58254;58255;58256;58257;58258;58259;58260;58261;58262;58263;58264;58265;58266;58267;58268;58269;58270;58271;58272;58273;58274;58275	82577;82578;82579;82580;82581;82582;82583;82584;82585;82586;82587;82588;82589;82590;82591;82592;82593;82594;82595;82596;82597;82598;82599;82600;82601;82602;82603;82604;82605;82606;82607;82608;82609;82610;82611;82612;82613;82614;82615;82616;82617;82618;82619;82620;82621;82622;82623;82624;82625;82626;82627;82628;82629;82630;82631;82632;82633;82634;82635;82636;82637;82638;82639;82640;82641;82642;82643;82644;82645;82646;82647;82648;82649;82650;82651;82652;82653;82654;82655;82656;82657;82658;82659;82660;82661;82662;82663;82664;82665;82666;82667;82668;82669;82670;82671;82672;82673;82674;82675;82676;82677;82678;82679;82680;82681;82682;82683;82684;82685;82686;82687;82688;82689;82690;82691;82692;82693;82694;82695;82696;82697;82698;82699;82700;82701;82702;82703;82704;82705;82706;82707;82708;82709;82710;82711;82712;82713;82714;82715;82716;82717;82718;82719;82720;82721;82722;82723;82724;82725;82726;82727;82728;82729;82730;82731;82732;82733;82734;82735;82736;82737;82738;82739;82740;82741;82742;82743;82744;82745;82746;82747;82748;82749;82750;82751;82752;82753;82754;82755;82756;82757;82758;82759;82760;82761;82762;82763;82764;82765;82766;82767;82768;82769;82770;82771;82772;82773;82774;82775;82776;82777;82778;82779;82780;82781;82782;82783;82784;82785;82786;82787;82788;82789;82790;82791;82792;82793;82794;82795;82796;82797;82798;82799;82800;82801;82802;82803;82804;82805;82806;82807;82808;82809;82810;82811;82812;82813;82814;82815;82816;82817;82818;82819;82820;82821;82822;82823;82824;82825;82826	82709		245
FLDGQIALLK	LPWWNSFKFLDGQIAL	DGQIALLKKMSNIDFQ	K	F	L	L	K	K	1	0	0	1	0	1	0	1	0	1	3	1	0	1	0	0	0	0	0	0	0	10	0	1116.65	P09436	P09436	664	673	ILS1	Isoleucine--tRNA ligase, cytoplasmic	yes	yes	2	0.00011407	110.38	By matching	By matching	By matching	By matching	By matching	By MS/MS	By MS/MS	By matching	By matching	By matching	By matching	By matching	By matching	By matching	By MS/MS	By MS/MS	By matching	By MS/MS	By matching	By MS/MS	By matching	By matching	By MS/MS	By matching	By MS/MS	By MS/MS	By MS/MS	1	1	1	1	1	1	1	1	1	1	1	1	1	1	1	1	1	1	1	1	1	1	1	1	1	1	1	263940000	8307700	10021000	9203900	9407300	10793000	11384000	8034600	10475000	10066000	9673300	10367000	9311500	8874300	9221000	12069000	9018200	9328200	10008000	11053000	10155000	9433500	10274000	10069000	9175100	9544600	8472600	10199000			1912	233	1934	58276;58277;58278;58279;58280;58281;58282;58283;58284;58285;58286;58287;58288;58289;58290;58291;58292;58293;58294;58295;58296;58297;58298;58299;58300;58301;58302	82827;82828;82829;82830;82831;82832;82833;82834;82835;82836;82837;82838;82839;82840;82841;82842	82828		9
FLDGQIALLKK	LPWWNSFKFLDGQIAL	GQIALLKKMSNIDFQY	K	F	L	K	K	M	1	0	0	1	0	1	0	1	0	1	3	2	0	1	0	0	0	0	0	0	0	11	1	1244.75	P09436	P09436	664	674	ILS1	Isoleucine--tRNA ligase, cytoplasmic	yes	yes	3	0.0014593	86.344	By matching	By matching	By matching	By matching	By matching	By matching	By matching	By matching	By matching	By matching	By matching	By matching	By matching	By matching	By matching	By matching	By matching	By matching	By matching	By matching	By matching	By matching	By matching	By MS/MS	By MS/MS	By matching	By matching							1			1			1	1				1						1	1		1	7442400	0	0	0	0	0	0	660560	0	0	490210	0	0	496340	1387700	0	0	0	578590	0	0	0	0	0	908970	1619600	0	1300400			1913	233	1935	58303;58304;58305;58306;58307;58308;58309;58310	82843;82844;82845;82846;82847	82845		5
FLDSNEVAIR	FDDRQIARFLDSNEVA	DSNEVAIRRLRKEYGI	R	F	L	I	R	R	1	1	1	1	0	0	1	0	0	1	1	0	0	1	0	1	0	0	0	1	0	10	0	1162.6	P07259	P07259	926	935	URA2	Protein URA2;Glutamine-dependent carbamoyl-phosphate synthase;Aspartate carbamoyltransferase	yes	yes	2	0.00012562	122.69	By matching	By MS/MS	By MS/MS	By MS/MS	By matching	By MS/MS	By MS/MS	By MS/MS	By MS/MS	By MS/MS	By MS/MS	By MS/MS	By matching	By MS/MS	By MS/MS	By matching	By matching	By MS/MS	By MS/MS	By MS/MS	By MS/MS	By matching	By MS/MS	By matching	By MS/MS	By matching	By MS/MS	1	1	1	1	1	1	1	1	1	1	1	1	1	1	1	1	1	1	1	1	1	1	1	1	1	1	1	879660000	30089000	30218000	28511000	31868000	31773000	33744000	29497000	37994000	34004000	31911000	30796000	31537000	26070000	32711000	28792000	41180000	39933000	37690000	34055000	31185000	31360000	32759000	34549000	34690000	26824000	30889000	35035000			1914	201	1936	58311;58312;58313;58314;58315;58316;58317;58318;58319;58320;58321;58322;58323;58324;58325;58326;58327;58328;58329;58330;58331;58332;58333;58334;58335;58336;58337	82848;82849;82850;82851;82852;82853;82854;82855;82856;82857;82858;82859;82860;82861;82862;82863;82864;82865;82866	82848		3
FLDSVHHAGGSIVHEFDIIK	TPDVEAKKFLDSVHHA	VHEFDIIKGYTIKVPD	K	F	L	I	K	G	1	0	0	2	0	0	1	2	3	3	1	1	0	2	0	2	0	0	0	2	0	20	0	2220.13	P0CT04	P0CT04	21	40	PBI2	Protease B inhibitor 2	yes	yes	4	0.0064428	44.539	By MS/MS	By matching	By MS/MS	By MS/MS	By matching	By matching	By matching	By MS/MS	By matching	By MS/MS	By matching	By matching	By MS/MS	By matching	By MS/MS	By matching	By matching	By matching	By matching	By matching	By matching	By MS/MS	By MS/MS	By matching	By matching	By matching	By matching	3	4	1	3	2		3	4	2	3		5	5	3	3		1	1	1	2	3	5	4	1				151080000	8667000	9638200	2694800	8804800	5542100	0	5811000	8843200	5077600	7206400	0	13781000	12153000	8767100	6793500	0	3386400	1166700	3627700	5406500	8509300	13246000	10505000	1456900	0	0	0			1915	249	1937	58338;58339;58340;58341;58342;58343;58344;58345;58346;58347;58348;58349;58350;58351;58352;58353;58354;58355;58356;58357;58358;58359;58360;58361;58362;58363;58364;58365;58366;58367;58368;58369;58370;58371;58372;58373;58374;58375;58376;58377;58378;58379;58380;58381;58382;58383;58384;58385;58386;58387;58388;58389;58390;58391;58392;58393;58394;58395;58396	82867;82868;82869;82870;82871;82872;82873;82874;82875;82876;82877	82870		9
FLEAIALISR	ENSKEMKRFLEAIALI	EAIALISRDHARTPMQ	R	F	L	S	R	D	2	1	0	0	0	0	1	0	0	2	2	0	0	1	0	1	0	0	0	0	0	10	0	1131.67	Q08295;P0CW41;P0CW40;P53051	Q08295	433	442	IMA2;IMA4;IMA3;IMA1	Oligo-1,6-glucosidase IMA2;Oligo-1,6-glucosidase IMA4;Oligo-1,6-glucosidase IMA3;Oligo-1,6-glucosidase IMA1	yes	no	2	0.0021203	93.839	By matching	By matching	By matching	By matching	By matching	By matching	By matching	By MS/MS	By matching	By matching	By matching	By matching	By matching	By matching	By matching	By matching	By matching	By matching	By matching	By matching	By matching	By matching	By matching	By matching	By MS/MS	By MS/MS	By matching	1		1	1		1	1	1	1	1				1			1		1	1		1	1	1	1	1	1	34095000	1564900	0	1892200	2023400	0	1669100	1478700	2073000	1868300	1079500	0	0	0	1876900	0	0	2770100	0	1663100	1551900	0	1834400	1798300	2134700	1800400	3077200	1939200			1916	250	1938	58397;58398;58399;58400;58401;58402;58403;58404;58405;58406;58407;58408;58409;58410;58411;58412;58413;58414	82878;82879;82880;82881;82882	82878		5
FLEDSNLAVTTNVLNYILK	SGLRDSYKFLEDSNLA	NVLNYILKKYSAEEYL	K	F	L	L	K	K	1	0	3	1	0	0	1	0	0	1	4	1	0	1	0	1	2	0	1	2	0	19	0	2166.16	P23776	P23776	195	213	EXG1	Glucan 1,3-beta-glucosidase I/II	yes	yes	3	1.0136e-05	114.03	By matching	By matching	By matching	By matching	By matching	By matching	By matching	By matching	By matching	By matching	By matching	By matching	By matching	By matching	By matching	By matching	By matching	By matching	By matching	By matching	By matching	By matching	By matching	By matching	By MS/MS	By matching	By matching											1														1			12824000	0	0	0	0	0	0	0	0	0	0	8459800	0	0	0	0	0	0	0	0	0	0	0	0	0	4364300	0	0			1917	419	1939	58415;58416	82883	82883		1
FLEEHPGGEEVLR	HKVYDLTKFLEEHPGG	PGGEEVLREQAGGDAT	K	F	L	L	R	E	0	1	0	0	0	0	4	2	1	0	2	0	0	1	1	0	0	0	0	1	0	13	0	1510.74	P00167	P00167	40	52	CYB5A	Cytochrome b5	yes	yes	2;3	9.615e-12	156	By MS/MS	By MS/MS	By MS/MS	By matching	By matching	By matching	By MS/MS	By MS/MS	By MS/MS	By matching	By matching	By matching	By matching	By matching	By matching	By MS/MS	By MS/MS	By MS/MS	By matching	By matching	By matching	By matching	By matching	By matching	By matching	By matching	By matching	2	2	2				2	2	2	1	1	1				2	2	2	1		1							358390000	12981000	13903000	13057000	0	0	0	26811000	28556000	26839000	2685700	2455700	2330300	0	0	0	71218000	77796000	70523000	5448900	0	3782300	0	0	0	0	0	0			1918	75	1940	58417;58418;58419;58420;58421;58422;58423;58424;58425;58426;58427;58428;58429;58430;58431;58432;58433;58434;58435;58436;58437;58438;58439	82884;82885;82886;82887;82888;82889;82890;82891;82892;82893;82894;82895;82896;82897;82898;82899;82900;82901;82902;82903;82904;82905;82906;82907;82908;82909;82910;82911;82912;82913;82914;82915;82916;82917;82918;82919;82920;82921;82922;82923;82924;82925;82926;82927;82928;82929;82930;82931;82932;82933;82934;82935;82936;82937;82938;82939;82940;82941;82942;82943;82944;82945;82946	82920		63
FLEFIGGLK	GIDVNIGKFLEFIGGL	LEFIGGLKREAEASA_	K	F	L	L	K	R	0	0	0	0	0	0	1	2	0	1	2	1	0	2	0	0	0	0	0	0	0	9	0	1022.58	P33327	P33327	1077	1085	GDH2	NAD-specific glutamate dehydrogenase	yes	yes	2	0.0019338	93.649	By matching	By MS/MS	By MS/MS	By matching	By matching	By matching	By MS/MS	By matching	By MS/MS	By matching	By matching	By matching	By matching	By matching	By matching	By MS/MS	By MS/MS	By MS/MS	By MS/MS	By MS/MS	By MS/MS	By matching	By matching	By matching	By matching	By matching	By MS/MS	1	1	1		1	1	1	1	1	1		1				1	1	1	1	1	1		1				1	40255000	2116500	1920100	2441300	0	1180500	1587400	2051400	2632400	2926300	1986400	0	2316600	0	0	0	2523800	2428100	3619500	2061300	2457400	2439300	0	2189700	0	0	0	1377300			1919	559	1941	58440;58441;58442;58443;58444;58445;58446;58447;58448;58449;58450;58451;58452;58453;58454;58455;58456;58457	82947;82948;82949;82950;82951;82952;82953;82954;82955;82956;82957;82958;82959;82960;82961;82962	82949		16
FLEQQNQVLQTK	ASFIDKVRFLEQQNQV	QNQVLQTKWELLQQVD	R	F	L	T	K	W	0	0	1	0	0	4	1	0	0	0	2	1	0	1	0	0	1	0	0	1	0	12	0	1474.78	CON__P04264;CON__Q9R0H5;CON__Q6NXH9;CON__Q7Z794;CON__P35908	CON__P04264	200	211			no	no	2	1.2549e-72	248.67	By matching	By matching	By matching	By matching	By matching	By matching	By matching	By matching	By matching	By MS/MS	By matching	By matching	By matching	By matching	By matching	By MS/MS	By MS/MS	By MS/MS	By matching	By matching	By matching	By matching	By matching	By MS/MS	By matching	By MS/MS	By MS/MS	1	1	1				1	1	1	1	1	1		1		1	1	1	1	1	1	1	1	1	1	1	1	87446000	1747500	2215200	1436400	0	0	0	1858600	2659400	3048300	1997800	1528900	1216500	0	1590300	0	15573000	13398000	13648000	2817900	2666500	2991500	3550400	3325600	2829300	3078700	2172500	2095900		+	1920	56	1942	58458;58459;58460;58461;58462;58463;58464;58465;58466;58467;58468;58469;58470;58471;58472;58473;58474;58475;58476;58477;58478;58479	82963;82964;82965;82966;82967;82968;82969;82970;82971;82972;82973;82974;82975;82976	82971		11
FLFIAPPSVEDLK	AIPELNARFLFIAPPS	PPSVEDLKKRLEGRGT	R	F	L	L	K	K	1	0	0	1	0	0	1	0	0	1	2	1	0	2	2	1	0	0	0	1	0	13	0	1474.81	P15454	P15454	118	130	GUK1	Guanylate kinase	yes	yes	2	0.023193	70.685	By matching	By matching	By matching	By matching	By matching	By matching	By matching	By matching	By matching	By matching	By matching	By matching	By matching	By matching	By matching	By matching	By matching	By matching	By matching	By matching	By matching	By matching	By matching	By matching	By matching	By matching	By MS/MS	1	1	1	1	1	1	1	1	1	1	1	1	1	1	1	1	1	1	1	1	1	1	1	1	1	1	1	244690000	7835700	8459000	8559200	8984600	8202500	9151000	7405300	11556000	10729000	9670400	10209000	9884400	8503400	7897100	8603700	9745900	9580800	8673300	8251600	9985300	7567200	8027100	9133100	7799300	9971000	10001000	10301000			1921	321	1943	58480;58481;58482;58483;58484;58485;58486;58487;58488;58489;58490;58491;58492;58493;58494;58495;58496;58497;58498;58499;58500;58501;58502;58503;58504;58505;58506	82977	82977		0
FLFIAPPSVEDLKK	AIPELNARFLFIAPPS	PSVEDLKKRLEGRGTE	R	F	L	K	K	R	1	0	0	1	0	0	1	0	0	1	2	2	0	2	2	1	0	0	0	1	0	14	1	1602.9	P15454	P15454	118	131	GUK1	Guanylate kinase	yes	yes	2;3	0.00061761	99.732	By MS/MS	By MS/MS	By MS/MS	By MS/MS	By MS/MS	By MS/MS	By MS/MS	By matching	By MS/MS	By MS/MS	By MS/MS	By MS/MS	By MS/MS	By MS/MS	By MS/MS	By MS/MS	By MS/MS	By MS/MS	By MS/MS	By MS/MS	By MS/MS	By MS/MS	By MS/MS	By MS/MS	By MS/MS	By MS/MS	By MS/MS	2	2	2	2	2	2	2	2	2	2	2	2	2	2	2	2	2	2	2	2	2	2	2	2	1	1	2	760800000	24672000	25792000	26427000	36701000	36141000	28884000	23581000	25132000	27000000	25927000	26012000	29103000	25267000	26550000	27787000	32456000	25871000	27119000	22592000	21162000	25708000	28245000	30865000	31280000	38511000	30825000	31191000			1922	321	1944	58507;58508;58509;58510;58511;58512;58513;58514;58515;58516;58517;58518;58519;58520;58521;58522;58523;58524;58525;58526;58527;58528;58529;58530;58531;58532;58533;58534;58535;58536;58537;58538;58539;58540;58541;58542;58543;58544;58545;58546;58547;58548;58549;58550;58551;58552;58553;58554;58555;58556;58557;58558	82978;82979;82980;82981;82982;82983;82984;82985;82986;82987;82988;82989;82990;82991;82992;82993;82994;82995;82996;82997;82998;82999;83000;83001;83002;83003;83004;83005;83006;83007;83008;83009;83010;83011;83012;83013	82982		33
FLGFEQIFK	SVNLSILKFLGFEQIF	LGFEQIFKNSLTGLDM	K	F	L	F	K	N	0	0	0	0	0	1	1	1	0	1	1	1	0	3	0	0	0	0	0	0	0	9	0	1127.6	P07262;P39708	P07262	90	98	GDH1;GDH3	NADP-specific glutamate dehydrogenase 1;NADP-specific glutamate dehydrogenase 2	no	no	2	0.00022383	108.43	By MS/MS	By MS/MS	By MS/MS	By MS/MS	By MS/MS	By MS/MS	By MS/MS	By MS/MS	By MS/MS	By MS/MS	By MS/MS	By MS/MS	By MS/MS	By MS/MS	By MS/MS	By MS/MS	By MS/MS	By MS/MS	By MS/MS	By MS/MS	By MS/MS	By MS/MS	By MS/MS	By MS/MS	By MS/MS	By MS/MS	By MS/MS	1	1	1	1	1	1	1	1	1	2	1	1	2	1	1	1	1	1	1	1	2	1	1	1	1	1	1	1335300000	41486000	41039000	40535000	53738000	48277000	101620000	35894000	44588000	37817000	42191000	41496000	40051000	46549000	46642000	44884000	43785000	45660000	88798000	41605000	43719000	39215000	44653000	49506000	45799000	65689000	61683000	58350000			1923	203;699	1945	58559;58560;58561;58562;58563;58564;58565;58566;58567;58568;58569;58570;58571;58572;58573;58574;58575;58576;58577;58578;58579;58580;58581;58582;58583;58584;58585;58586;58587;58588	83014;83015;83016;83017;83018;83019;83020;83021;83022;83023;83024;83025;83026;83027;83028;83029;83030;83031;83032;83033;83034;83035;83036;83037;83038;83039;83040;83041;83042;83043;83044;83045;83046;83047;83048;83049;83050;83051;83052;83053;83054;83055;83056;83057;83058;83059	83014		46
FLGGEILLVK	EHAALSPRFLGGEILL	GGEILLVKSFARIHET	R	F	L	V	K	S	0	0	0	0	0	0	1	2	0	1	3	1	0	1	0	0	0	0	0	1	0	10	0	1087.66	P39533	P39533	682	691	ACO2	Probable aconitate hydratase 2	yes	yes	2	0.00036173	106.2	By MS/MS	By matching	By matching	By MS/MS	By matching	By matching	By matching	By matching	By matching	By matching	By matching	By matching	By matching	By matching	By matching	By matching	By matching	By matching	By matching	By MS/MS	By matching	By matching	By matching	By matching	By MS/MS	By MS/MS	By MS/MS	1	1	1	1	1	1	1	1	1	1	1	1	1	1	1	1	1	1	1	1	1	1	1	1	1	1	1	89349000	3026600	3125000	2793600	3548900	3135500	2804800	3558100	4003600	2994500	3527800	3010800	3400800	3829800	3199900	3139100	3132900	2820400	3981000	3150300	4230500	2770600	3317200	2700000	3815400	3407500	4133200	2791400			1924	696	1946	58589;58590;58591;58592;58593;58594;58595;58596;58597;58598;58599;58600;58601;58602;58603;58604;58605;58606;58607;58608;58609;58610;58611;58612;58613;58614;58615	83060;83061;83062;83063;83064;83065;83066;83067;83068;83069;83070	83061		11
FLGGFAIITK	EHAALEPRFLGGFAII	GGFAIITKSFARIHET	R	F	L	T	K	S	1	0	0	0	0	0	0	2	0	2	1	1	0	2	0	0	1	0	0	0	0	10	0	1065.62	P19414	P19414	677	686	ACO1	Aconitate hydratase, mitochondrial	yes	yes	2	1.1462e-09	153.97	By MS/MS	By MS/MS	By MS/MS	By MS/MS	By MS/MS	By MS/MS	By MS/MS	By MS/MS	By MS/MS	By MS/MS	By MS/MS	By MS/MS	By MS/MS	By MS/MS	By MS/MS	By MS/MS	By MS/MS	By MS/MS	By MS/MS	By MS/MS	By MS/MS	By MS/MS	By MS/MS	By MS/MS	By MS/MS	By MS/MS	By MS/MS	1	1	1	1	1	1	1	1	1	1	1	1	1	1	1	1	1	1	1	1	1	1	1	1	1	1	1	894200000	32559000	35331000	31283000	25149000	28794000	26199000	38338000	41929000	37863000	26801000	29797000	30886000	30246000	29077000	31566000	38202000	34601000	35635000	32347000	31369000	31345000	32107000	33583000	32562000	42975000	40122000	33529000			1925	371	1947	58616;58617;58618;58619;58620;58621;58622;58623;58624;58625;58626;58627;58628;58629;58630;58631;58632;58633;58634;58635;58636;58637;58638;58639;58640;58641;58642	83071;83072;83073;83074;83075;83076;83077;83078;83079;83080;83081;83082;83083;83084;83085;83086;83087;83088;83089;83090;83091;83092;83093;83094;83095;83096;83097;83098	83084		28
FLGYVSSLVEPSK	TPAELVGKFLGYVSSL	SSLVEPSKVGQFDQVL	K	F	L	S	K	V	0	0	0	0	0	0	1	1	0	0	2	1	0	1	1	3	0	0	1	2	0	13	0	1424.76	P07149	P07149	64	76	FAS1	Fatty acid synthase subunit beta;3-hydroxyacyl-[acyl-carrier-protein] dehydratase;Enoyl-[acyl-carrier-protein] reductase [NADH];[Acyl-carrier-protein] acetyltransferase;[Acyl-carrier-protein] malonyltransferase;S-acyl fatty acid synthase thioesterase	yes	yes	2	2.3291e-33	198.52	By MS/MS	By matching	By matching	By MS/MS	By MS/MS	By MS/MS	By matching	By MS/MS	By MS/MS	By MS/MS	By MS/MS	By matching	By MS/MS	By MS/MS	By matching	By matching	By matching	By matching	By MS/MS	By MS/MS	By matching	By MS/MS	By MS/MS	By MS/MS	By MS/MS	By MS/MS	By matching	1	1	1	1	1	1	1	1	1	1	1	1	1	1	1	1	1	1	1	1	1	1	1	1	1	1	1	551160000	21090000	17945000	18557000	21542000	19989000	20662000	18288000	23036000	19234000	23241000	21143000	20046000	20954000	20276000	21379000	21846000	18118000	18867000	20293000	21329000	20471000	21797000	20694000	18710000	20709000	20014000	20924000			1926	194	1948	58643;58644;58645;58646;58647;58648;58649;58650;58651;58652;58653;58654;58655;58656;58657;58658;58659;58660;58661;58662;58663;58664;58665;58666;58667;58668;58669	83099;83100;83101;83102;83103;83104;83105;83106;83107;83108;83109;83110;83111;83112;83113;83114;83115;83116;83117;83118;83119;83120;83121;83122;83123;83124;83125;83126;83127;83128;83129;83130;83131;83132	83101		31
FLHEDPWER	ATFDVAMRFLHEDPWE	LHEDPWERLRKLRSLV	R	F	L	E	R	L	0	1	0	1	0	0	2	0	1	0	1	0	0	1	1	0	0	1	0	0	0	9	0	1227.57	P11154;P32327	P32327	613	621	PYC1;PYC2	Pyruvate carboxylase 1;Pyruvate carboxylase 2	no	no	3	6.5662e-05	109.48	By MS/MS	By matching	By MS/MS	By MS/MS	By MS/MS	By matching	By MS/MS	By matching	By matching	By MS/MS	By MS/MS	By MS/MS	By matching	By matching	By matching	By matching	By matching	By matching	By MS/MS	By MS/MS	By MS/MS	By matching	By matching	By MS/MS	By MS/MS	By matching	By matching	1		1	1	1		3	1	1	2	4	1	2		1	2		1	1	2	2	1	2	1	1	1		84768000	3990400	0	3587300	3646600	3609700	0	6745000	3478800	3294700	5891000	4239200	2064800	2430700	0	3636700	6564200	0	3014000	3252800	0	4340400	3498000	6550300	2839100	7527400	567100	0			1927	492;282	1949	58670;58671;58672;58673;58674;58675;58676;58677;58678;58679;58680;58681;58682;58683;58684;58685;58686;58687;58688;58689;58690;58691;58692;58693;58694;58695;58696;58697;58698;58699;58700;58701;58702	83133;83134;83135;83136;83137;83138;83139;83140;83141;83142;83143;83144;83145;83146;83147;83148;83149;83150;83151;83152;83153;83154;83155;83156;83157;83158	83144		25
FLIDGFPR	NVKANKHKFLIDGFPR	FLIDGFPRKMDQAISF	K	F	L	P	R	K	0	1	0	1	0	0	0	1	0	1	1	0	0	2	1	0	0	0	0	0	0	8	0	963.518	P15700	P15700	100	107	URA6	Uridylate kinase	yes	yes	2	0.00054112	124.98	By matching	By matching	By MS/MS	By MS/MS	By MS/MS	By matching	By matching	By matching	By matching	By matching	By matching	By matching	By matching	By matching	By MS/MS	By MS/MS	By MS/MS	By MS/MS	By matching	By matching	By matching	By matching	By matching	By matching	By MS/MS	By MS/MS	By MS/MS	1	1	1	1	1	1	1			1	1	1	1		1	1	1	1	1	1	1	1	1	1	1	1	1	131600000	5109600	4107900	4594900	6702600	5458200	5264100	4692100	0	0	5173900	4624300	5005200	5699300	0	5736600	5598700	6349800	6498000	5986600	4580400	4179800	5639100	6848700	5545600	6754000	5511000	5938900			1928	327	1950	58703;58704;58705;58706;58707;58708;58709;58710;58711;58712;58713;58714;58715;58716;58717;58718;58719;58720;58721;58722;58723;58724;58725;58726	83159;83160;83161;83162;83163;83164;83165;83166;83167;83168;83169;83170;83171;83172;83173;83174;83175;83176;83177;83178;83179;83180;83181;83182;83183;83184;83185;83186;83187;83188;83189;83190;83191;83192;83193;83194;83195;83196;83197;83198;83199	83160		41
FLIENPEYIEK	KKMLAYERFLIENPEY	ENPEYIEKVVLIQICI	R	F	L	E	K	V	0	0	1	0	0	0	3	0	0	2	1	1	0	1	1	0	0	0	1	0	0	11	0	1393.71	P38426	P38426	595	605	TPS3	Trehalose synthase complex regulatory subunit TPS3	yes	yes	2	0.019257	80.69	By MS/MS	By matching	By matching	By matching	By matching	By MS/MS	By matching	By matching	By matching	By matching	By matching	By matching	By matching	By matching	By matching	By matching	By matching	By matching	By matching	By matching	By matching	By matching	By MS/MS	By matching	By matching	By matching	By matching	1	1	1	1	1	1	1	1	1	1	1	1	1	1	1	1	1	1	1	1		1	1	1		1		96503000	4704700	3827700	3841100	3419000	3950000	4466700	4021300	6103900	4369000	3995100	3963200	3655200	3369900	3009900	3844200	4137700	5538200	3068700	4220500	3491000	0	3709800	3980800	3875900	0	3939200	0			1929	636	1951	58727;58728;58729;58730;58731;58732;58733;58734;58735;58736;58737;58738;58739;58740;58741;58742;58743;58744;58745;58746;58747;58748;58749;58750	83200;83201;83202	83201		0
FLLEHLPIISEQQK	NEYSKSQKFLLEHLPI	PIISEQQKDALMMKAF	K	F	L	Q	K	D	0	0	0	0	0	2	2	0	1	2	3	1	0	1	1	1	0	0	0	0	0	14	0	1693.94	P06101	P06101	255	268	CDC37	Hsp90 co-chaperone Cdc37	yes	yes	2;3	0.00070069	82.85	By matching	By matching	By matching	By MS/MS	By matching	By matching	By matching	By matching	By matching	By matching	By matching	By matching	By matching	By matching	By MS/MS	By matching	By MS/MS	By matching	By matching	By matching	By matching	By matching	By matching	By matching	By MS/MS	By matching	By MS/MS	1	1	1	2	2	2	1			1	1	1	2	2	2	1	2	2	2	1	1	2	2	2	2	2	1	257280000	6046100	7562800	6985000	20494000	12910000	12840000	6046700	0	0	7265700	8276400	8571200	10461000	10573000	10409000	3938500	11736000	12141000	12289000	6945800	5760700	10740000	14509000	12356000	14599000	14016000	9808900			1930	180	1952	58751;58752;58753;58754;58755;58756;58757;58758;58759;58760;58761;58762;58763;58764;58765;58766;58767;58768;58769;58770;58771;58772;58773;58774;58775;58776;58777;58778;58779;58780;58781;58782;58783;58784;58785;58786;58787;58788;58789	83203;83204;83205;83206;83207	83203		3
FLLPVLLK	DEVVDSLKFLLPVLLK	FLLPVLLKCPHLEIVN	K	F	L	L	K	C	0	0	0	0	0	0	0	0	0	0	4	1	0	1	1	0	0	0	0	1	0	8	0	941.631	P11745	P11745	99	106	RNA1	Ran GTPase-activating protein 1	yes	yes	2	0.00037864	135.87	By MS/MS	By MS/MS	By MS/MS	By MS/MS	By MS/MS	By MS/MS	By MS/MS	By MS/MS	By MS/MS	By MS/MS	By MS/MS	By MS/MS	By MS/MS	By MS/MS	By MS/MS	By MS/MS	By MS/MS	By MS/MS	By MS/MS	By MS/MS	By MS/MS	By MS/MS	By MS/MS	By MS/MS	By MS/MS	By MS/MS	By MS/MS	1	1	1	1	1	1	1	1	1	1	1	1	1	1	1	1	1	1	1	1	1	1	1	1	1	1	1	198800000	6614600	6961300	7445700	6857000	7435300	6633400	5674300	8060000	8116100	7463900	6792700	7219300	7180000	7019700	5928500	7213100	7761000	7844000	7971000	7313000	7702000	8431500	7110200	7786300	7358500	9008200	7899400			1931	289	1953	58790;58791;58792;58793;58794;58795;58796;58797;58798;58799;58800;58801;58802;58803;58804;58805;58806;58807;58808;58809;58810;58811;58812;58813;58814;58815;58816	83208;83209;83210;83211;83212;83213;83214;83215;83216;83217;83218;83219;83220;83221;83222;83223;83224;83225;83226;83227;83228;83229;83230;83231;83232;83233;83234;83235;83236;83237;83238;83239;83240;83241;83242;83243;83244;83245;83246;83247;83248;83249;83250;83251;83252;83253;83254;83255;83256;83257;83258;83259;83260;83261;83262;83263;83264;83265;83266;83267;83268;83269;83270;83271;83272;83273;83274;83275;83276;83277;83278;83279;83280;83281;83282;83283;83284;83285;83286;83287;83288;83289;83290;83291;83292;83293;83294;83295;83296;83297;83298;83299;83300;83301;83302;83303;83304;83305;83306;83307;83308;83309;83310;83311;83312;83313;83314;83315;83316;83317;83318;83319;83320;83321;83322;83323;83324;83325;83326;83327;83328;83329;83330;83331;83332;83333;83334;83335;83336;83337;83338;83339;83340;83341;83342;83343;83344;83345;83346	83305		139
FLNDPSIILNK	KQVSGFAKFLNDPSII	DPSIILNKILPAVQNL	K	F	L	N	K	I	0	0	2	1	0	0	0	0	0	2	2	1	0	1	1	1	0	0	0	0	0	11	0	1272.71	P31383	P31383	350	360	TPD3	Protein phosphatase PP2A regulatory subunit A	yes	yes	2	4.5259e-05	117.79	By matching	By matching	By MS/MS	By matching	By MS/MS	By MS/MS	By MS/MS	By MS/MS	By MS/MS	By MS/MS	By MS/MS	By matching	By MS/MS	By MS/MS	By MS/MS	By MS/MS	By MS/MS	By matching	By MS/MS	By matching	By matching	By MS/MS	By MS/MS	By MS/MS	By matching	By MS/MS	By MS/MS	1	1	1	1	1	1	1	1	1	1	1	1	1	1	1	1	1	1	1	1	1	1	1	1	1	1	1	137290000	3443200	4577200	5924200	5470400	6725100	5727600	3461800	5174300	4630300	4012400	4370600	4632100	5528500	4875300	5374000	4836000	4855900	5077600	3569700	4327200	4509800	4700000	6540100	4989700	7368000	6631200	5961500			1932	480	1954	58817;58818;58819;58820;58821;58822;58823;58824;58825;58826;58827;58828;58829;58830;58831;58832;58833;58834;58835;58836;58837;58838;58839;58840;58841;58842;58843	83347;83348;83349;83350;83351;83352;83353;83354;83355;83356;83357;83358;83359;83360;83361;83362;83363;83364;83365;83366;83367;83368;83369;83370;83371	83364		19
FLNNTYENPFMNASGVHCMTTQELDELANSK	MTASLTTKFLNNTYEN	LDELANSKAGAFITKS	K	F	L	S	K	A	2	0	5	1	1	1	3	1	1	0	3	1	2	2	1	2	3	0	1	1	0	31	0	3574.58	P28272;Q7Z891	P28272	9	39	URA1	Dihydroorotate dehydrogenase (fumarate)	yes	no	3	1.1514e-12	85.798	By MS/MS	By MS/MS	By MS/MS	By MS/MS	By MS/MS	By MS/MS	By MS/MS	By matching	By matching	By MS/MS	By matching	By MS/MS	By matching	By MS/MS	By MS/MS	By MS/MS	By matching	By MS/MS	By matching	By matching	By matching	By MS/MS	By MS/MS	By MS/MS	By MS/MS	By MS/MS	By MS/MS	1	1	1	1	1	1	1	1	1	1	1	1	1	1	1	1	1	1	1	1	1	1	1	1	1	1	1	619350000	20283000	20502000	19214000	30939000	24755000	28052000	15552000	16468000	14252000	22860000	20608000	21120000	32775000	28786000	27698000	17643000	15673000	14544000	18611000	19752000	21609000	29490000	24074000	25063000	34739000	25993000	28295000			1933	459	1955	58844;58845;58846;58847;58848;58849;58850;58851;58852;58853;58854;58855;58856;58857;58858;58859;58860;58861;58862;58863;58864;58865;58866;58867;58868;58869;58870	83372;83373;83374;83375;83376;83377;83378;83379;83380;83381;83382;83383;83384;83385;83386;83387;83388;83389;83390;83391;83392;83393;83394;83395;83396	83377		25
FLNVFPK	EKEIRRERFLNVFPKL	RFLNVFPKLVEELNAS	R	F	L	P	K	L	0	0	1	0	0	0	0	0	0	0	1	1	0	2	1	0	0	0	0	1	0	7	0	863.491	P08524	P08524	12	18	ERG20	Farnesyl pyrophosphate synthase	yes	yes	2	0.010283	121.29	By MS/MS	By MS/MS	By MS/MS	By MS/MS	By MS/MS	By MS/MS	By MS/MS	By MS/MS	By MS/MS	By MS/MS	By MS/MS	By MS/MS	By MS/MS	By MS/MS	By MS/MS	By MS/MS	By MS/MS	By MS/MS	By MS/MS	By MS/MS	By MS/MS	By MS/MS	By MS/MS	By MS/MS	By MS/MS	By MS/MS	By MS/MS	1	1	1	1	1	1	1	1	1	1	1	1	1	1	1	1	1	1	1	1	1	1	1	1	1	1	1	648070000	23770000	21871000	22486000	26515000	24811000	25165000	23493000	25100000	22874000	24016000	21368000	24542000	21375000	23606000	21995000	29234000	27844000	24082000	23551000	24644000	24100000	22763000	25245000	25514000	23813000	21914000	22385000			1934	224	1956	58871;58872;58873;58874;58875;58876;58877;58878;58879;58880;58881;58882;58883;58884;58885;58886;58887;58888;58889;58890;58891;58892;58893;58894;58895;58896;58897	83397;83398;83399;83400;83401;83402;83403;83404;83405;83406;83407;83408;83409;83410;83411;83412;83413;83414;83415;83416;83417;83418;83419;83420;83421;83422;83423;83424;83425;83426;83427;83428;83429;83430;83431;83432;83433;83434;83435;83436;83437;83438;83439;83440;83441;83442;83443;83444;83445;83446;83447;83448;83449;83450;83451;83452;83453;83454;83455;83456;83457;83458;83459;83460;83461;83462;83463;83464;83465;83466;83467;83468;83469;83470;83471;83472;83473;83474;83475;83476;83477;83478;83479;83480;83481	83441		85
FLPAADALLEMIVLHLPSPVTAQAYR	LLKVVMRKFLPAADAL	PVTAQAYRAEQLYEGP	K	F	L	Y	R	A	5	1	0	1	0	1	1	0	1	1	5	0	1	1	3	1	1	0	1	2	0	26	0	2835.54	P32324	P32324	327	352	EFT1	Elongation factor 2	yes	yes	2;3;4	3.9677e-13	123.58	By MS/MS	By MS/MS	By MS/MS	By MS/MS	By MS/MS	By MS/MS	By MS/MS	By MS/MS	By MS/MS	By MS/MS	By MS/MS	By MS/MS	By MS/MS	By MS/MS	By MS/MS	By MS/MS	By MS/MS	By MS/MS	By MS/MS	By MS/MS	By MS/MS	By MS/MS	By MS/MS	By MS/MS	By MS/MS	By MS/MS	By MS/MS	3	4	3	3	3	3	3	3	3	3	3	4	3	3	3	3	4	3	3	3	3	4	4	3	4	3	3	4567200000	197290000	189620000	202890000	83235000	93729000	92921000	212930000	215310000	209080000	186630000	182130000	177810000	135350000	142960000	144750000	232350000	272900000	234600000	173280000	165530000	157520000	167550000	169710000	169480000	128410000	114160000	115030000			1935	491	1957	58898;58899;58900;58901;58902;58903;58904;58905;58906;58907;58908;58909;58910;58911;58912;58913;58914;58915;58916;58917;58918;58919;58920;58921;58922;58923;58924;58925;58926;58927;58928;58929;58930;58931;58932;58933;58934;58935;58936;58937;58938;58939;58940;58941;58942;58943;58944;58945;58946;58947;58948;58949;58950;58951;58952;58953;58954;58955;58956;58957;58958;58959;58960;58961;58962;58963;58964;58965;58966;58967;58968;58969;58970;58971;58972;58973;58974;58975;58976;58977;58978;58979;58980;58981;58982;58983;58984	83482;83483;83484;83485;83486;83487;83488;83489;83490;83491;83492;83493;83494;83495;83496;83497;83498;83499;83500;83501;83502;83503;83504;83505;83506;83507;83508;83509;83510;83511;83512;83513;83514;83515;83516;83517;83518;83519;83520;83521;83522;83523;83524;83525;83526;83527;83528;83529;83530;83531;83532;83533;83534;83535;83536;83537;83538;83539;83540;83541;83542;83543;83544;83545;83546;83547;83548;83549;83550;83551;83552;83553;83554;83555;83556;83557;83558;83559;83560;83561;83562;83563;83564;83565;83566;83567;83568	83513		87
FLPNHPGGQDVIK	GYVYDLTRFLPNHPGG	PGGQDVIKFNAGKDVT	R	F	L	I	K	F	0	0	1	1	0	1	0	2	1	1	1	1	0	1	2	0	0	0	0	1	0	13	0	1420.75	P00175	P00175	119	131	CYB2	Cytochrome b2, mitochondrial	yes	yes	2;3	0.0091781	73.877	By MS/MS	By matching	By MS/MS	By matching	By MS/MS	By matching	By matching	By matching	By matching	By matching	By matching	By matching	By matching	By matching	By matching	By matching	By matching	By MS/MS	By MS/MS	By MS/MS	By matching	By matching	By MS/MS	By matching	By MS/MS	By MS/MS	By matching	2	1	1	1	1	1	1	2	1	1	1	1	1	1	1	1	1	2	1	1	1	1	2	1	2	2	1	192930000	7726400	6037100	5465500	5384000	6907100	6620800	5204200	9096500	6202200	5689700	5444400	4736700	5362700	5997700	5384600	6961100	7760100	12661000	6030500	5365700	5042500	6289500	5892800	7370700	13178000	13970000	11150000			1936	76	1958	58985;58986;58987;58988;58989;58990;58991;58992;58993;58994;58995;58996;58997;58998;58999;59000;59001;59002;59003;59004;59005;59006;59007;59008;59009;59010;59011;59012;59013;59014;59015;59016;59017	83569;83570;83571;83572;83573;83574;83575;83576;83577;83578;83579;83580	83569		12
FLPNHPGGQDVIKFNAGK	GYVYDLTRFLPNHPGG	VIKFNAGKDVTAIFEP	R	F	L	G	K	D	1	0	2	1	0	1	0	3	1	1	1	2	0	2	2	0	0	0	0	1	0	18	1	1938.01	P00175	P00175	119	136	CYB2	Cytochrome b2, mitochondrial	yes	yes	4	0.064934	30.575	By matching	By matching	By matching	By matching	By matching	By MS/MS	By matching	By matching	By matching	By matching	By matching	By matching	By matching	By matching	By matching	By matching	By matching	By matching	By matching	By matching	By matching	By matching	By matching	By matching	By matching	By matching	By matching						1																						8903000	0	0	0	0	0	8903000	0	0	0	0	0	0	0	0	0	0	0	0	0	0	0	0	0	0	0	0	0			1937	76	1959	59018	83581	83581		1
FLPVASPFHSHLLVPASDLINK	RKLKFSNRFLPVASPF	PASDLINKDLVKNNVS	R	F	L	N	K	D	2	0	1	1	0	0	0	0	2	1	4	1	0	2	3	3	0	0	0	2	0	22	0	2401.32	P07149	P07149	420	441	FAS1	Fatty acid synthase subunit beta;3-hydroxyacyl-[acyl-carrier-protein] dehydratase;Enoyl-[acyl-carrier-protein] reductase [NADH];[Acyl-carrier-protein] acetyltransferase;[Acyl-carrier-protein] malonyltransferase;S-acyl fatty acid synthase thioesterase	yes	yes	4	0.0049071	40.616	By MS/MS	By MS/MS	By MS/MS	By MS/MS	By matching	By matching	By MS/MS	By matching	By MS/MS	By MS/MS	By matching	By matching	By MS/MS	By matching	By matching	By matching	By MS/MS	By MS/MS	By MS/MS	By MS/MS	By matching	By matching	By matching	By matching	By MS/MS	By MS/MS	By MS/MS	1	1	1	1	1	1	2	1	2	1	1	2	1	1	1	1	1	1	1	1	2	1	1	1	1	1	1	386630000	13236000	14753000	10406000	9402500	12576000	12389000	25737000	5003100	19223000	8616000	10486000	14453000	11419000	10381000	11931000	14611000	19033000	13367000	10972000	10467000	11495000	11674000	19334000	10930000	38263000	20473000	16001000			1938	194	1960	59019;59020;59021;59022;59023;59024;59025;59026;59027;59028;59029;59030;59031;59032;59033;59034;59035;59036;59037;59038;59039;59040;59041;59042;59043;59044;59045;59046;59047;59048;59049	83582;83583;83584;83585;83586;83587;83588;83589;83590;83591;83592;83593;83594;83595;83596;83597;83598;83599;83600;83601;83602;83603;83604;83605;83606;83607;83608;83609;83610	83588		29
FLQEEIVDK	KKNLTLVRFLQEEIVD	LQEEIVDKRPQNNSIT	R	F	L	D	K	R	0	0	0	1	0	1	2	0	0	1	1	1	0	1	0	0	0	0	0	1	0	9	0	1119.58	Q06494	Q06494	258	266	YPR127W	Putative pyridoxal reductase	yes	yes	2	0.02181	79.07	By matching	By matching	By matching	By matching	By matching	By matching	By matching	By matching	By matching	By matching	By matching	By matching	By matching	By matching	By matching	By matching	By matching	By matching	By matching	By matching	By MS/MS	By matching	By matching	By matching	By matching	By matching	By matching																					1							0	0	0	0	0	0	0	0	0	0	0	0	0	0	0	0	0	0	0	0	0	0	0	0	0	0	0	0			1939	1001	1961	59050	83611	83611		1
FLQELLAK	DDTLQVFKFLQELLAK	FLQELLAKENSGPMKL	K	F	L	A	K	E	1	0	0	0	0	1	1	0	0	0	3	1	0	1	0	0	0	0	0	0	0	8	0	960.564	Q12044	Q12044	73	80	RCN2	Regulator of calcineurin 2	yes	yes	2	0.0026872	101.9	By MS/MS	By MS/MS	By MS/MS	By matching	By matching	By MS/MS	By MS/MS	By matching	By MS/MS	By matching	By MS/MS	By MS/MS	By MS/MS	By MS/MS	By MS/MS	By matching	By MS/MS	By matching	By matching	By MS/MS	By MS/MS	By MS/MS	By MS/MS	By MS/MS	By MS/MS	By matching	By matching	1	1	1	1	1	1	1	1	1	1	1	1	1	1	1	1	1	1	1	1	1	1	1	1	1	1	1	63128000	3151200	1692900	2301800	2544300	2028000	1974500	2595000	2607200	2038100	2712200	2455000	1933400	2269300	1793800	2099800	2658800	2891300	2175300	2302300	2026400	2396900	2510100	3205000	2320200	2035900	2237200	2172100			1940	1028	1962	59051;59052;59053;59054;59055;59056;59057;59058;59059;59060;59061;59062;59063;59064;59065;59066;59067;59068;59069;59070;59071;59072;59073;59074;59075;59076;59077	83612;83613;83614;83615;83616;83617;83618;83619;83620;83621;83622;83623;83624;83625;83626;83627;83628;83629;83630;83631;83632;83633;83634;83635;83636;83637;83638;83639;83640;83641;83642;83643;83644;83645;83646	83631		35
FLQLANEDPR	HSSGRLERFLQLANED	QLANEDPRYFPSEEKL	R	F	L	P	R	Y	1	1	1	1	0	1	1	0	0	0	2	0	0	1	1	0	0	0	0	0	0	10	0	1201.61	P20967	P20967	792	801	KGD1	2-oxoglutarate dehydrogenase, mitochondrial	yes	yes	2	3.4407e-07	129.82	By MS/MS	By MS/MS	By MS/MS	By MS/MS	By MS/MS	By MS/MS	By MS/MS	By matching	By matching	By MS/MS	By MS/MS	By MS/MS	By MS/MS	By MS/MS	By MS/MS	By MS/MS	By MS/MS	By MS/MS	By MS/MS	By MS/MS	By MS/MS	By matching	By matching	By matching	By MS/MS	By MS/MS	By MS/MS	1	1	1	1	1	1	1			1	1	1	1	1	1	1	1	3	1	1	1				1	1	1	324320000	14182000	14999000	15185000	15183000	14995000	15662000	15184000	0	0	17351000	25986000	15342000	15652000	15750000	16195000	16666000	15523000	0	16384000	15212000	14051000	0	0	0	10639000	13263000	10919000			1941	381	1963	59078;59079;59080;59081;59082;59083;59084;59085;59086;59087;59088;59089;59090;59091;59092;59093;59094;59095;59096;59097;59098;59099;59100;59101	83647;83648;83649;83650;83651;83652;83653;83654;83655;83656;83657;83658;83659;83660;83661;83662;83663;83664;83665;83666;83667;83668;83669;83670;83671;83672;83673;83674;83675;83676;83677;83678;83679;83680;83681;83682;83683;83684;83685;83686;83687;83688;83689;83690;83691;83692;83693;83694;83695;83696;83697;83698;83699;83700;83701;83702;83703;83704;83705;83706;83707;83708;83709;83710;83711;83712;83713;83714;83715;83716	83715		70
FLQLPNTLSK	APTGHTLRFLQLPNTL	QLPNTLSKLLEKFGEI	R	F	L	S	K	L	0	0	1	0	0	1	0	0	0	0	3	1	0	1	1	1	1	0	0	0	0	10	0	1159.66	Q12154;B3LGZ3;A6ZXM9	Q12154	176	185	GET3	ATPase GET3	yes	no	2	2.0329e-06	126.71	By MS/MS	By MS/MS	By MS/MS	By MS/MS	By MS/MS	By MS/MS	By MS/MS	By MS/MS	By MS/MS	By MS/MS	By MS/MS	By MS/MS	By MS/MS	By MS/MS	By MS/MS	By MS/MS	By MS/MS	By MS/MS	By MS/MS	By MS/MS	By MS/MS	By MS/MS	By MS/MS	By MS/MS	By matching	By MS/MS	By MS/MS	1	1	1	1	1	1	1	1	1	1	1	1	1	1	1	1	1	1	1	1	1	1	1	1	1	1	1	212360000	6998400	7567500	7266900	8305000	7818500	7636500	7304900	9874400	6116400	6521800	7119800	7875300	7156900	5986400	7151700	8656800	8289900	7799600	7193100	6586400	7222300	8602700	8252600	8112700	7554100	15512000	7873700			1942	38	1964	59102;59103;59104;59105;59106;59107;59108;59109;59110;59111;59112;59113;59114;59115;59116;59117;59118;59119;59120;59121;59122;59123;59124;59125;59126;59127;59128	83717;83718;83719;83720;83721;83722;83723;83724;83725;83726;83727;83728;83729;83730;83731;83732;83733;83734;83735;83736;83737;83738;83739;83740;83741;83742;83743;83744;83745;83746;83747;83748;83749;83750;83751;83752;83753;83754;83755;83756;83757;83758;83759;83760;83761;83762;83763;83764;83765;83766;83767;83768;83769;83770;83771;83772;83773;83774;83775;83776;83777;83778;83779;83780;83781;83782;83783;83784;83785;83786;83787;83788;83789;83790;83791;83792;83793;83794;83795;83796;83797;83798;83799;83800;83801;83802;83803;83804;83805;83806;83807;83808;83809	83735		93
FLQNPLEIFVDDEAK	EIRPICRRFLQNPLEI	IFVDDEAKLTLHGLQQ	R	F	L	A	K	L	1	0	1	2	0	1	2	0	0	1	2	1	0	2	1	0	0	0	0	1	0	15	0	1776.89	A6ZXP4;Q07478	A6ZXP4	261	275	SUB2	ATP-dependent RNA helicase SUB2	no	no	2;3	1.7224e-28	187	By MS/MS	By matching	By matching	By MS/MS	By MS/MS	By MS/MS	By MS/MS	By MS/MS	By MS/MS	By MS/MS	By MS/MS	By MS/MS	By MS/MS	By MS/MS	By MS/MS	By MS/MS	By MS/MS	By MS/MS	By matching	By MS/MS	By MS/MS	By MS/MS	By MS/MS	By MS/MS	By MS/MS	By MS/MS	By MS/MS	1		2	2	2	2	1	1	1	1	1	1	1	2	2	1	1	2		1	1	2	1	1	2	2	2	431340000	17776000	0	16290000	18348000	20100000	19055000	15213000	19951000	19910000	16058000	16769000	17231000	19575000	17307000	17563000	16144000	17757000	17285000	0	17915000	18058000	23759000	14694000	0	17195000	18864000	18524000			1943	39	1965	59129;59130;59131;59132;59133;59134;59135;59136;59137;59138;59139;59140;59141;59142;59143;59144;59145;59146;59147;59148;59149;59150;59151;59152;59153;59154;59155;59156;59157;59158;59159;59160;59161;59162;59163;59164	83810;83811;83812;83813;83814;83815;83816;83817;83818;83819;83820;83821;83822;83823;83824;83825;83826;83827;83828;83829;83830;83831;83832;83833;83834;83835;83836;83837;83838;83839;83840;83841;83842;83843;83844;83845;83846;83847;83848;83849;83850;83851;83852;83853;83854;83855;83856;83857;83858;83859;83860;83861;83862;83863;83864;83865	83816		54
FLQVMQK	PSSKVIIKFLQVMQKH	KFLQVMQKHGYIGEFE	K	F	L	Q	K	H	0	0	0	0	0	2	0	0	0	0	1	1	1	1	0	0	0	0	0	1	0	7	0	892.484	Q3E7Y3;P0C0W1;Q752J5	Q3E7Y3	37	43	RPS22B;RPS22A	40S ribosomal protein S22-B;40S ribosomal protein S22-A	yes	no	2	0.015643	114.19	By matching	By matching	By matching	By MS/MS	By matching	By matching	By matching	By matching	By matching	By matching	By matching	By matching	By MS/MS	By matching	By matching	By matching	By matching	By matching	By matching	By matching	By matching	By matching	By matching	By matching	By MS/MS	By MS/MS	By MS/MS	1	1	1	1	1	1	1	1	1	1	1	1	1	1	1	1	1	1	1	1	1	1	1	1	1	1	1	616730000	22669000	23562000	21492000	22367000	23217000	22251000	20117000	29016000	28779000	588700	22399000	22200000	24736000	22787000	21259000	22326000	27466000	26116000	21541000	25026000	21365000	25874000	22654000	25451000	21986000	24591000	24892000			1944	1074	1966	59165;59166;59167;59168;59169;59170;59171;59172;59173;59174;59175;59176;59177;59178;59179;59180;59181;59182;59183;59184;59185;59186;59187;59188;59189;59190;59191	83866;83867;83868;83869;83870;83871	83870		6
FLRPTYPDLCSIYDK	TAVPKPLKFLRPTYPD	DLCSIYDKWTDPNLKS	K	F	L	D	K	W	0	1	0	2	1	0	0	0	0	1	2	1	0	1	2	1	1	0	2	0	0	15	1	1886.92	P38764	P38764	91	105	RPN1	26S proteasome regulatory subunit RPN1	yes	yes	3	0.06071	54.951	By matching	By matching	By matching	By matching	By matching	By matching	By matching	By matching	By matching	By matching	By matching	By matching	By matching	By matching	By matching	By matching	By matching	By matching	By MS/MS	By matching	By matching	By matching	By matching	By matching	By matching	By matching	By matching								1	1			1							1									15551000	0	0	0	0	0	0	0	4997400	4968600	0	0	1407300	0	0	0	0	0	0	4177900	0	0	0	0	0	0	0	0			1945	657	1967	59192;59193;59194;59195	83872	83872		1
FLSLENR	AAIDFYTKFLSLENRS	KFLSLENRSSPDENST	K	F	L	N	R	S	0	1	1	0	0	0	1	0	0	0	2	0	0	1	0	1	0	0	0	0	0	7	0	877.466	P16862	P16862	34	40	PFK2	6-phosphofructokinase subunit beta	yes	yes	2	0.069899	75.189	By matching	By matching	By matching	By matching	By matching	By matching	By matching	By MS/MS	By matching	By matching	By matching	By matching	By matching	By matching	By matching	By matching	By matching	By matching	By matching	By matching	By matching	By matching	By matching	By matching	By matching	By matching	By matching	1	1	1				1	2		1		1				1	1	1	1	1	1							201190000	11333000	13972000	13791000	0	0	0	13883000	31664000	0	12818000	0	12332000	0	0	0	15143000	17274000	17554000	14508000	13043000	13871000	0	0	0	0	0	0			1946	348	1968	59196;59197;59198;59199;59200;59201;59202;59203;59204;59205;59206;59207;59208;59209	83873	83873		1
FLSPSGHK	YGSNKKTKFLSPSGHK	FLSPSGHKTFLVANVK	K	F	L	H	K	T	0	0	0	0	0	0	0	1	1	0	1	1	0	1	1	2	0	0	0	0	0	8	0	871.455	P38061	P38061	65	72	RPL32	60S ribosomal protein L32	yes	yes	2	0.065921	63.419	By matching	By matching	By matching	By matching	By matching	By matching	By matching	By matching	By matching	By matching	By matching	By matching	By matching	By matching	By matching	By matching	By matching	By matching	By matching	By MS/MS	By matching	By matching	By matching	By matching	By matching	By matching	By matching	1	1	1	1	1	1	1	1	1	1	1		1	1	1	1	1	1	1	1	1	1	1	1	1	1	1	372290000	9781800	11764000	10055000	18193000	17452000	15632000	10276000	13851000	14166000	9525200	10613000	0	13211000	13768000	11976000	18304000	20801000	21724000	10740000	9946800	9392500	16674000	14947000	14033000	19264000	18823000	17375000			1947	607	1969	59210;59211;59212;59213;59214;59215;59216;59217;59218;59219;59220;59221;59222;59223;59224;59225;59226;59227;59228;59229;59230;59231;59232;59233;59234;59235	83874;83875	83874		2
FLSQPFAVAEVFTGIPGK	ERARKIQRFLSQPFAV	VFTGIPGKLVRLKDTV	R	F	L	G	K	L	2	0	0	0	0	1	1	2	0	1	1	1	0	3	2	1	1	0	0	2	0	18	0	1907.02	P00830	P00830	446	463	ATP2	ATP synthase subunit beta, mitochondrial	yes	yes	2;3	1.2361e-22	170.22	By MS/MS	By MS/MS	By MS/MS	By MS/MS	By MS/MS	By MS/MS	By MS/MS	By MS/MS	By MS/MS	By MS/MS	By MS/MS	By MS/MS	By MS/MS	By MS/MS	By MS/MS	By MS/MS	By MS/MS	By MS/MS	By MS/MS	By MS/MS	By MS/MS	By MS/MS	By MS/MS	By MS/MS	By MS/MS	By MS/MS	By MS/MS	2	2	2	2	2	2	2	2	2	2	2	2	2	2	2	2	2	2	2	2	2	2	2	2	2	2	2	1623600000	53780000	54282000	54193000	65367000	63495000	61766000	54506000	58031000	54024000	54802000	56577000	57139000	60820000	56989000	65863000	58376000	54894000	62114000	51749000	56414000	53221000	61419000	68168000	69201000	71684000	73691000	71032000			1948	102	1970	59236;59237;59238;59239;59240;59241;59242;59243;59244;59245;59246;59247;59248;59249;59250;59251;59252;59253;59254;59255;59256;59257;59258;59259;59260;59261;59262;59263;59264;59265;59266;59267;59268;59269;59270;59271;59272;59273;59274;59275;59276;59277;59278;59279;59280;59281;59282;59283;59284;59285;59286;59287;59288;59289	83876;83877;83878;83879;83880;83881;83882;83883;83884;83885;83886;83887;83888;83889;83890;83891;83892;83893;83894;83895;83896;83897;83898;83899;83900;83901;83902;83903;83904;83905;83906;83907;83908;83909;83910;83911;83912;83913;83914;83915;83916;83917;83918;83919;83920;83921;83922;83923;83924;83925;83926;83927;83928;83929;83930;83931;83932;83933;83934;83935;83936;83937;83938;83939;83940;83941;83942;83943;83944;83945;83946;83947;83948;83949;83950;83951;83952;83953;83954;83955;83956;83957;83958;83959;83960;83961;83962;83963;83964;83965;83966;83967;83968;83969;83970;83971;83972;83973;83974;83975;83976;83977;83978;83979;83980;83981;83982;83983;83984;83985;83986;83987;83988;83989;83990;83991;83992;83993;83994;83995;83996;83997;83998;83999;84000;84001;84002;84003;84004;84005;84006;84007;84008;84009;84010;84011;84012	84001		137
FLTPCYHPNVDTQGNICLDILK	PYNAPTVKFLTPCYHP	NICLDILKEKWSALYD	K	F	L	L	K	E	0	0	2	2	2	1	0	1	1	2	3	1	0	1	2	0	2	0	1	1	0	22	0	2617.27	O00762	O00762	98	119	UBE2C	Ubiquitin-conjugating enzyme E2 C	yes	yes	3	4.4986e-06	93.776	By matching	By matching	By matching	By matching	By matching	By matching	By MS/MS	By MS/MS	By MS/MS	By matching	By matching	By matching	By matching	By matching	By matching	By MS/MS	By MS/MS	By MS/MS	By matching	By matching	By matching	By matching	By matching	By matching	By matching	By matching	By matching	1	1	1				1	1	1			1				1	1	1	1		1							311970000	13870000	13258000	12627000	0	0	0	21336000	24031000	27650000	0	0	3467900	0	0	0	66214000	60262000	60943000	4943900	0	3371800	0	0	0	0	0	0			1949	61	1971	59290;59291;59292;59293;59294;59295;59296;59297;59298;59299;59300;59301	84013;84014;84015;84016;84017;84018;84019;84020;84021;84022;84023	84017		11
FLTTNFLK	________________	FLTTNFLKCSVKACDT	K	F	L	L	K	C	0	0	1	0	0	0	0	0	0	0	2	1	0	2	0	0	2	0	0	0	0	8	0	982.549	P53738	P53738	3	10	TRM112	Multifunctional methyltransferase subunit TRM112	yes	yes	2	0.049145	66.692	By matching	By matching	By matching	By MS/MS	By matching	By matching	By matching	By matching	By matching	By matching	By matching	By matching	By matching	By matching	By matching	By matching	By matching	By matching	By matching	By matching	By matching	By matching	By matching	By matching	By matching	By matching	By matching	1	1	1	1	1	1	1		1	1	1	1	1	1	1	1	1	1	1	1	1	1		1	1		1	48398000	1727600	1429100	1650100	3000400	2608600	2390900	2090600	0	2033400	1365600	1809600	1958000	2497900	2229600	1999600	1798600	1792600	1776900	1734600	1664100	1915300	2597700	0	2198800	2254800	0	1873400			1950	887	1972	59302;59303;59304;59305;59306;59307;59308;59309;59310;59311;59312;59313;59314;59315;59316;59317;59318;59319;59320;59321;59322;59323;59324;59325	84024	84024		1
FLVVENAVGNISR	EQFAKTQRFLVVENAV	NAVGNISRQEAVSMIP	R	F	L	S	R	Q	1	1	2	0	0	0	1	1	0	1	1	0	0	1	0	1	0	0	0	3	0	13	0	1416.77	P38205	P38205	137	149	NCL1	Multisite-specific tRNA:(cytosine-C(5))-methyltransferase	yes	yes	2	0.029527	68.972	By matching	By matching	By matching	By matching	By matching	By matching	By matching	By matching	By matching	By matching	By matching	By matching	By matching	By matching	By matching	By matching	By matching	By matching	By matching	By matching	By matching	By matching	By matching	By matching	By MS/MS	By matching	By matching	1	1		1	1	1	1	1		1	1	1	1	1	1				1	1	1	1	1	1	1	1	1	63627000	864890	2922700	0	2825500	3052500	2665600	2710400	3122100	0	3038100	2712900	3513400	3109600	2224900	2788700	0	0	0	2713800	3040200	2400200	3040700	2844600	2814300	4480900	4243800	2497700			1951	622	1973	59326;59327;59328;59329;59330;59331;59332;59333;59334;59335;59336;59337;59338;59339;59340;59341;59342;59343;59344;59345;59346;59347	84025	84025		0
FLYEHVTSNANTDPSR	CNSTDTVKFLYEHVTS	NANTDPSRNFTLNYAF	K	F	L	S	R	N	1	1	2	1	0	0	1	0	1	0	1	0	0	1	1	2	2	0	1	1	0	16	0	1849.86	P34223	P34223	373	388	SHP1	UBX domain-containing protein 1	yes	yes	3	1.56e-06	111.07	By matching	By matching	By matching	By MS/MS	By matching	By MS/MS	By matching	By matching	By matching	By matching	By matching	By matching	By matching	By MS/MS	By matching	By matching	By matching	By matching	By matching	By matching	By matching	By matching	By matching	By matching	By MS/MS	By MS/MS	By MS/MS				1	1	1	1	1		1	1	1	1	1	1	1	1		1	1	1	1	1	1	1	1	1	83325000	0	0	0	3496000	4747800	3853900	2886700	4089900	0	4093600	3365800	3371200	3874000	2939800	3700300	4429800	4426200	0	3057500	735900	2649700	3771600	3660900	3683900	6972900	4822300	4695000			1952	571	1974	59348;59349;59350;59351;59352;59353;59354;59355;59356;59357;59358;59359;59360;59361;59362;59363;59364;59365;59366;59367;59368;59369	84026;84027;84028;84029;84030;84031;84032;84033;84034;84035;84036;84037;84038;84039;84040;84041;84042;84043;84044;84045	84027		20
FMEEFFER	ITLGDLIKFMEEFFER	FMEEFFERMGVTGLRF	K	F	M	E	R	M	0	1	0	0	0	0	3	0	0	0	0	0	1	3	0	0	0	0	0	0	0	8	0	1133.49	P15625	P15625	392	399	FRS2	Phenylalanine--tRNA ligase alpha subunit	yes	yes	2	0.0024193	103.55	By matching	By matching	By matching	By matching	By matching	By matching	By matching	By matching	By matching	By matching	By matching	By matching	By matching	By matching	By matching	By matching	By matching	By matching	By matching	By matching	By matching	By matching	By matching	By matching	By MS/MS	By MS/MS	By matching	1	1	1	1	1	1	1	1	1	1	1	1	1	1	1	1	1	1	1	1	1	1	1	1	1	1	1	100660000	2861400	3440000	3177300	4315800	4802900	4551500	3133900	4164000	3142000	2860400	3246800	3225800	4820000	3838100	5137000	3184400	2918100	3449000	2793500	3304800	3049200	3526700	4348000	3998200	4230300	4391900	4754000			1953	325	1975	59370;59371;59372;59373;59374;59375;59376;59377;59378;59379;59380;59381;59382;59383;59384;59385;59386;59387;59388;59389;59390;59391;59392;59393;59394;59395;59396	84046;84047;84048	84048		3
FMGIAELFEPR	LLGPIEEKFMGIAELF	IAELFEPREDGSKDNI	K	F	M	P	R	E	1	1	0	0	0	0	2	1	0	1	1	0	1	2	1	0	0	0	0	0	0	11	0	1308.65	P39958	P39958	391	401	GDI1	Rab GDP-dissociation inhibitor	yes	yes	2	5.5655e-06	127.87	By matching	By matching	By matching	By matching	By matching	By matching	By matching	By matching	By matching	By matching	By matching	By matching	By matching	By matching	By matching	By matching	By matching	By matching	By matching	By matching	By matching	By matching	By matching	By matching	By MS/MS	By MS/MS	By matching																									1	1	1	11292000	0	0	0	0	0	0	0	0	0	0	0	0	0	0	0	0	0	0	0	0	0	0	0	0	4916800	5339700	1035900			1954	711	1976	59397;59398;59399	84049;84050;84051;84052;84053	84051		5
FNDPWTWLDGK	SALNANIRFNDPWTWL	PWTWLDGKFPTFA___	R	F	N	G	K	F	0	0	1	2	0	0	0	1	0	0	1	1	0	1	1	0	1	2	0	0	0	11	0	1377.64	P38715	P38715	312	322	GRE3	NADPH-dependent aldose reductase GRE3	yes	yes	2	0.024468	71.976	By matching	By matching	By MS/MS	By matching	By matching	By matching	By MS/MS	By matching	By matching	By matching	By matching	By matching	By matching	By matching	By matching	By matching	By matching	By matching	By MS/MS	By matching	By matching	By matching	By matching	By matching	By matching	By matching	By matching	1	1	1	1	1	1	1	1	1	1	1	1	1	1	1	1	1	1	1	1	1	1	1	1	1	1	1	176100000	5428000	8317300	8526000	6347400	6087000	6571900	6707500	8107100	7914900	6061500	7601900	6618500	5307000	4590200	4189400	7584700	6986100	6956000	7578200	8657700	6795000	5199200	4953800	5008500	6012000	5232400	6759800			1955	650	1977	59400;59401;59402;59403;59404;59405;59406;59407;59408;59409;59410;59411;59412;59413;59414;59415;59416;59417;59418;59419;59420;59421;59422;59423;59424;59425;59426	84054;84055;84056	84054		0
FNDPWTWLDGKFPTFA	SALNANIRFNDPWTWL	DGKFPTFA________	R	F	N	F	A	-	1	0	1	2	0	0	0	1	0	0	1	1	0	3	2	0	2	2	0	0	0	16	1	1940.91	P38715	P38715	312	327	GRE3	NADPH-dependent aldose reductase GRE3	yes	yes	2	1.3207e-28	188.27	By matching	By matching	By matching	By MS/MS	By MS/MS	By MS/MS	By matching	By matching	By matching	By matching	By matching	By MS/MS	By MS/MS	By MS/MS	By MS/MS	By matching	By matching	By matching	By matching	By MS/MS	By matching	By MS/MS	By MS/MS	By MS/MS	By MS/MS	By MS/MS	By MS/MS		1	1	1	1	1	1	1	1	1	1	1	1	1	1	1	1	1	1	1	1	1	1	1	1	1	1	167460000	0	4363700	2015500	9312000	8962200	7272700	4406700	4194500	4352500	5204200	4575700	4804600	8107700	7560500	8276500	4115700	4222600	3678500	4539000	4699500	4675100	9794400	9382300	8314200	12857000	9035100	8741600			1956	650	1978	59427;59428;59429;59430;59431;59432;59433;59434;59435;59436;59437;59438;59439;59440;59441;59442;59443;59444;59445;59446;59447;59448;59449;59450;59451;59452	84057;84058;84059;84060;84061;84062;84063;84064;84065;84066;84067;84068;84069;84070;84071;84072;84073;84074;84075;84076;84077;84078;84079;84080;84081	84063		25
FNFDLLDWTYSPIIQSGK	ALCPPNYKFNFDLLDW	SPIIQSGKKFDLRVSA	K	F	N	G	K	K	0	0	1	2	0	1	0	1	0	2	2	1	0	2	1	2	1	1	1	0	0	18	0	2143.06	P32558	P32558	248	265	SPT16	FACT complex subunit SPT16	yes	yes	2	4.2448e-05	109.37	By matching	By matching	By matching	By matching	By matching	By matching	By matching	By matching	By matching	By matching	By matching	By MS/MS	By matching	By matching	By matching	By matching	By matching	By matching	By matching	By matching	By matching	By matching	By matching	By matching	By matching	By matching	By matching		1	1				1				1	1			1	1		1	1		1	1						61198000	0	5259100	3902500	0	0	0	6133300	0	0	0	5009200	6138100	0	0	5403900	5184800	0	5640800	4882600	0	5699500	7944200	0	0	0	0	0			1957	519	1979	59453;59454;59455;59456;59457;59458;59459;59460;59461;59462;59463	84082	84082		1
FNFQNTNTR	GVAHLLNRFNFQNTNT	NFQNTNTRSALKLVRE	R	F	N	T	R	S	0	1	3	0	0	1	0	0	0	0	0	0	0	2	0	0	2	0	0	0	0	9	0	1140.53	P07257	P07257	54	62	QCR2	Cytochrome b-c1 complex subunit 2, mitochondrial	yes	yes	2	7.1796e-10	167.09	By MS/MS	By MS/MS	By MS/MS	By MS/MS	By MS/MS	By MS/MS	By MS/MS	By MS/MS	By MS/MS	By MS/MS	By MS/MS	By matching	By MS/MS	By MS/MS	By MS/MS	By MS/MS	By MS/MS	By MS/MS	By MS/MS	By MS/MS	By MS/MS	By MS/MS	By MS/MS	By MS/MS	By matching	By matching	By MS/MS	1	1	1	1	1	1	1	1	1	1	1		1	1	1	1	1	1	1	1	1	1	1	1	1	1	1	310470000	11247000	9998100	10219000	13799000	12978000	10842000	11456000	15562000	12093000	10812000	9596400	0	9374800	11443000	10501000	12067000	10942000	12021000	10642000	10976000	11113000	11073000	11092000	9117000	21558000	15551000	14395000			1958	200	1980	59464;59465;59466;59467;59468;59469;59470;59471;59472;59473;59474;59475;59476;59477;59478;59479;59480;59481;59482;59483;59484;59485;59486;59487;59488;59489	84083;84084;84085;84086;84087;84088;84089;84090;84091;84092;84093;84094;84095;84096;84097;84098;84099;84100;84101;84102;84103;84104;84105;84106;84107;84108;84109;84110;84111;84112;84113;84114;84115;84116;84117;84118;84119;84120;84121;84122	84117		40
FNFVLPK	DAIHNSDKFNFVLPKH	KFNFVLPKHEQGAGHM	K	F	N	P	K	H	0	0	1	0	0	0	0	0	0	0	1	1	0	2	1	0	0	0	0	1	0	7	0	863.491	P07342	P07342	131	137	ILV2	Acetolactate synthase catalytic subunit, mitochondrial	yes	yes	2	0.0068986	131.04	By matching	By matching	By matching	By matching	By matching	By matching	By matching	By MS/MS	By matching	By MS/MS	By MS/MS	By matching	By matching	By matching	By matching	By MS/MS	By MS/MS	By MS/MS	By matching	By matching	By matching	By matching	By matching	By matching	By matching	By matching	By MS/MS	1	1	1	1	1	1	1	1	1	1	2	1	1			1	1	1	1	1	1	1	1	1		1	1	71099000	2623100	2674500	2254300	1637900	1675200	1487400	1894800	3107200	1795200	1975100	23886000	1833800	1305100	0	0	2893800	2818500	2392300	1550100	2412600	1999600	1913200	1719300	2242800	0	1382100	1626000			1959	215	1981	59490;59491;59492;59493;59494;59495;59496;59497;59498;59499;59500;59501;59502;59503;59504;59505;59506;59507;59508;59509;59510;59511;59512;59513;59514	84123;84124;84125;84126;84127;84128;84129;84130;84131;84132;84133;84134;84135;84136;84137;84138;84139;84140;84141;84142;84143;84144;84145;84146;84147;84148;84149;84150	84139		28
FNKDGNVEVQK	DVVFGWARFNKDGNVE	DGNVEVQKRDNTTEVY	R	F	N	Q	K	R	0	0	2	1	0	1	1	1	0	0	0	2	0	1	0	0	0	0	0	2	0	11	1	1276.64	P41921	P41921	141	151	GLR1	Glutathione reductase	yes	yes	2	0.014684	87.641	By matching	By matching	By matching	By matching	By MS/MS	By matching	By matching	By matching	By matching	By matching	By matching	By matching	By matching	By matching	By matching	By matching	By matching	By matching	By matching	By matching	By matching	By matching	By matching	By matching	By matching	By matching	By matching		1	1	1	1	1	1		1	1		1	1	1		1	1	1	1			1	1	1	1	1		33002000	0	569340	1146100	1698900	7515200	1510200	729430	0	1132500	775500	0	920100	1295400	1221400	0	1960200	1721600	1682500	988110	0	0	2003900	1670200	1527400	1631200	1303200	0			1960	778	1982	59515;59516;59517;59518;59519;59520;59521;59522;59523;59524;59525;59526;59527;59528;59529;59530;59531;59532;59533;59534	84151	84151		1
FNLFVGASAGPEENR	NNLQGKLRFNLFVGAS	SAGPEENRWAEHDMII	R	F	N	N	R	W	2	1	2	0	0	0	2	2	0	0	1	0	0	2	1	1	0	0	0	1	0	15	0	1606.77	P32316;Q754Q2	P32316	69	83	ACH1	Acetyl-CoA hydrolase	yes	yes	2	2.498e-11	139	By MS/MS	By MS/MS	By MS/MS	By MS/MS	By matching	By matching	By MS/MS	By MS/MS	By MS/MS	By matching	By matching	By MS/MS	By matching	By MS/MS	By matching	By MS/MS	By MS/MS	By MS/MS	By MS/MS	By MS/MS	By MS/MS	By MS/MS	By MS/MS	By MS/MS	By MS/MS	By MS/MS	By matching	1	1	1	1			1	1	1			1		1		1	1	1	1	1	1	1	1	1	1	2	1	219310000	8415700	11749000	15100000	18192000	0	0	7163400	10847000	7737300	0	0	6944000	0	7285000	0	9208500	17774000	6494500	7177500	6704800	6511700	15578000	6867900	7107000	7076300	15893000	19489000			1961	490	1983	59535;59536;59537;59538;59539;59540;59541;59542;59543;59544;59545;59546;59547;59548;59549;59550;59551;59552;59553;59554;59555;59556	84152;84153;84154;84155;84156;84157;84158;84159;84160;84161;84162;84163;84164;84165;84166;84167;84168;84169;84170;84171;84172;84173;84174;84175;84176;84177;84178;84179;84180;84181;84182;84183;84184;84185;84186;84187;84188;84189;84190;84191;84192;84193;84194;84195;84196;84197;84198;84199;84200;84201;84202;84203;84204;84205;84206;84207;84208;84209;84210;84211;84212;84213;84214;84215;84216;84217;84218;84219;84220;84221;84222	84191		70
FNQALTLDVDVVK	DDAEWENRFNQALTLD	TLDVDVVKFVGTAVNF	R	F	N	V	K	F	1	0	1	2	0	1	0	0	0	0	2	1	0	1	0	0	1	0	0	3	0	13	0	1460.79	P08566;C8Z543;B3LGE9;A6ZY89;C7GIN5	P08566	1215	1227	ARO1	Pentafunctional AROM polypeptide;3-dehydroquinate synthase;3-phosphoshikimate 1-carboxyvinyltransferase;Shikimate kinase;3-dehydroquinate dehydratase;Shikimate dehydrogenase	yes	no	2	0.060719	59.155	By matching	By matching	By matching	By matching	By matching	By matching	By matching	By matching	By matching	By matching	By matching	By matching	By matching	By matching	By matching	By matching	By matching	By matching	By MS/MS	By matching	By matching	By matching	By matching	By matching	By matching	By matching	By matching	1	1	1	1	1	1	1	1	1	1	1	1	1	1	1	1	1	1	1	1	1	1	1	1	1	1	1	134000000	5122100	5109700	5576300	6335800	3994600	3727700	4380800	7469300	4878900	3985000	6096900	5545800	4081300	3813000	4148300	4021700	4247700	3704600	6290600	5287100	5259500	6577000	6879400	6413500	3961500	3636400	3451100			1962	49	1984	59557;59558;59559;59560;59561;59562;59563;59564;59565;59566;59567;59568;59569;59570;59571;59572;59573;59574;59575;59576;59577;59578;59579;59580;59581;59582;59583	84223	84223		0
FNSAANALEEANSIIEGK	FKIAAFSKFNSAANAL	ANSIIEGKVSSQLEKL	K	F	N	G	K	V	4	0	3	0	0	0	3	1	0	2	1	1	0	1	0	2	0	0	0	0	0	18	0	1876.92	Q12499;A6ZPE5	Q12499	50	67	NOP58	Nucleolar protein 58	yes	no	2	1.4423e-65	224.4	By matching	By MS/MS	By matching	By MS/MS	By MS/MS	By matching	By MS/MS	By matching	By matching	By matching	By matching	By matching	By MS/MS	By matching	By MS/MS	By MS/MS	By MS/MS	By matching	By MS/MS	By MS/MS	By matching	By matching	By matching	By matching	By matching	By MS/MS	By matching	1	1	1	1	1	1	1			1	1	1	1	1	1	1	1	1	1	1	1	1	1	1	1	1	1	140950000	1300200	4425000	4786500	4373500	6030600	6572000	5089500	0	0	5373000	5860500	6272100	6591900	5784900	6340300	4647300	6231400	4673900	6820100	7144900	4508600	8374400	6635200	6796000	4304200	6745300	5272000			1963	12	1985	59584;59585;59586;59587;59588;59589;59590;59591;59592;59593;59594;59595;59596;59597;59598;59599;59600;59601;59602;59603;59604;59605;59606;59607;59608	84224;84225;84226;84227;84228;84229;84230;84231;84232;84233;84234;84235;84236	84225		12
FNSPEEYAR	CTRVQEERFNSPEEYA	NSPEEYARLKDTYIVD	R	F	N	A	R	L	1	1	1	0	0	0	2	0	0	0	0	0	0	1	1	1	0	0	1	0	0	9	0	1111.49	P07259	P07259	2140	2148	URA2	Protein URA2;Glutamine-dependent carbamoyl-phosphate synthase;Aspartate carbamoyltransferase	yes	yes	2	3.7558e-10	171.33	By MS/MS	By MS/MS	By MS/MS	By MS/MS	By MS/MS	By MS/MS	By MS/MS	By MS/MS	By MS/MS	By MS/MS	By MS/MS	By MS/MS	By MS/MS	By MS/MS	By MS/MS	By MS/MS	By MS/MS	By MS/MS	By MS/MS	By MS/MS	By MS/MS	By MS/MS	By MS/MS	By MS/MS	By MS/MS	By MS/MS	By MS/MS	1	1	1	1	1	1	1	1	1	1	1	1	1	1	1	1	1	1	1	1	1	1	1	1	1	1	1	529730000	19194000	17854000	17239000	20218000	20411000	20512000	14823000	25631000	22739000	18652000	19333000	18805000	18434000	18113000	19018000	19147000	19236000	20969000	19432000	20992000	20109000	20365000	19934000	22431000	17911000	18161000	20069000			1964	201	1986	59609;59610;59611;59612;59613;59614;59615;59616;59617;59618;59619;59620;59621;59622;59623;59624;59625;59626;59627;59628;59629;59630;59631;59632;59633;59634;59635	84237;84238;84239;84240;84241;84242;84243;84244;84245;84246;84247;84248;84249;84250;84251;84252;84253;84254;84255;84256;84257;84258;84259;84260;84261;84262;84263;84264;84265;84266;84267;84268;84269;84270;84271;84272;84273;84274;84275;84276;84277;84278	84240		42
FNSSIGR	QRAIPFRRFNSSIGRT	RFNSSIGRTAQGKEFG	R	F	N	G	R	T	0	1	1	0	0	0	0	1	0	1	0	0	0	1	0	2	0	0	0	0	0	7	0	779.393	P46990;P05740	P05740	63	69	RPL17B;RPL17A	60S ribosomal protein L17-B;60S ribosomal protein L17-A	no	no	2	0.064853	71.296	By matching	By MS/MS	By matching	By matching	By matching	By matching	By matching	By matching	By matching	By matching	By matching	By matching	By matching	By matching	By matching	By matching	By matching	By matching	By matching	By matching	By matching	By matching	By matching	By matching	By matching	By matching	By matching		1	1	1	1	1	1		1	1	1	1	1	1	1	1	1	1	1			1	1	1	1	1	1	344270000	0	15508000	12918000	18768000	16964000	15908000	12835000	0	19316000	13345000	14446000	14249000	14636000	14305000	14218000	14597000	15386000	13265000	269800	0	0	16177000	17273000	16458000	19309000	16541000	17577000			1965	802;170	1987	59636;59637;59638;59639;59640;59641;59642;59643;59644;59645;59646;59647;59648;59649;59650;59651;59652;59653;59654;59655;59656;59657;59658	84279	84279		1
FNTANDDNVTQVR	QYSGEVRRFNTANDDN	DDNVTQVRAFYVNVLN	R	F	N	V	R	A	1	1	3	2	0	1	0	0	0	0	0	0	0	1	0	0	2	0	0	2	0	13	0	1492.69	P04040	P04040	432	444	CAT	Catalase	yes	yes	2	1.4042e-11	153	By matching	By matching	By matching	By matching	By matching	By matching	By MS/MS	By matching	By MS/MS	By matching	By matching	By matching	By matching	By matching	By matching	By MS/MS	By MS/MS	By MS/MS	By matching	By matching	By matching	By matching	By matching	By matching	By matching	By matching	By matching	1	1	1				1	1	1		1	1				1	1	1	1	1	1							422220000	15959000	16647000	13888000	0	0	0	30142000	37381000	40060000	0	3176300	4054100	0	0	0	81641000	79842000	79198000	6872900	5926300	7434700	0	0	0	0	0	0			1966	145	1988	59659;59660;59661;59662;59663;59664;59665;59666;59667;59668;59669;59670;59671;59672	84280;84281;84282;84283;84284;84285	84284		6
FNVEYFAK	VEGVNVEKFNVEYFAK	FNVEYFAKEKLTKKEK	K	F	N	A	K	E	1	0	1	0	0	0	1	0	0	0	0	1	0	2	0	0	0	0	1	1	0	8	0	1016.5	Q02326;P05739	Q02326	101	108	RPL6A;RPL6B	60S ribosomal protein L6-A;60S ribosomal protein L6-B	no	no	2	0.00018845	143.37	By MS/MS	By MS/MS	By MS/MS	By MS/MS	By MS/MS	By MS/MS	By MS/MS	By MS/MS	By MS/MS	By MS/MS	By MS/MS	By MS/MS	By MS/MS	By MS/MS	By MS/MS	By MS/MS	By MS/MS	By MS/MS	By MS/MS	By MS/MS	By MS/MS	By MS/MS	By MS/MS	By MS/MS	By MS/MS	By MS/MS	By MS/MS	1	1	1	1	1	1	1	1	1	1	1	1	1	1	1	1	1	1	1	1	1	1	1	1	1	1	1	623870000	23620000	21388000	19516000	26222000	20595000	18909000	18156000	26769000	23495000	22094000	20546000	20542000	16115000	17270000	19170000	27363000	24477000	25848000	26758000	20420000	21318000	23913000	20272000	21624000	38317000	29987000	29169000			1967	937;169	1989	59673;59674;59675;59676;59677;59678;59679;59680;59681;59682;59683;59684;59685;59686;59687;59688;59689;59690;59691;59692;59693;59694;59695;59696;59697;59698;59699	84286;84287;84288;84289;84290;84291;84292;84293;84294;84295;84296;84297;84298;84299;84300;84301;84302;84303;84304;84305;84306;84307;84308;84309;84310;84311;84312;84313;84314;84315;84316;84317;84318;84319;84320;84321;84322;84323	84323		38
FNYVAVGDVSNLPYLDEL	VKDFKLGKFNYVAVGD	NLPYLDEL________	K	F	N	E	L	-	1	0	2	2	0	0	1	1	0	0	3	0	0	1	1	1	0	0	2	3	0	18	0	2026.99	P07257	P07257	351	368	QCR2	Cytochrome b-c1 complex subunit 2, mitochondrial	yes	yes	2	3.9999e-05	110.12	By matching	By MS/MS	By MS/MS	By MS/MS	By MS/MS	By matching	By matching	By MS/MS	By MS/MS	By MS/MS	By MS/MS	By MS/MS	By matching	By MS/MS	By MS/MS	By matching	By MS/MS	By MS/MS	By matching	By matching	By matching	By matching	By matching	By MS/MS	By matching	By MS/MS	By MS/MS	1	1	2	1	1	1	1	1	1	1	1	1	1	1	1	1	1	1	1	1	1	1	1	1		1	1	609070000	22098000	20805000	25140000	23403000	26888000	26295000	22389000	25839000	22091000	25113000	22193000	22566000	25707000	22951000	24503000	21915000	19435000	17335000	22116000	19209000	22956000	27322000	24395000	23162000	0	27307000	25938000			1968	200	1990	59700;59701;59702;59703;59704;59705;59706;59707;59708;59709;59710;59711;59712;59713;59714;59715;59716;59717;59718;59719;59720;59721;59722;59723;59724;59725;59726	84324;84325;84326;84327;84328;84329;84330;84331;84332;84333;84334;84335;84336;84337;84338;84339;84340;84341;84342;84343	84343		20
FPAYLQQLSMESNGK	PFDQYLHRFPAYLQQL	LSMESNGKSVTRGNVF	R	F	P	G	K	S	1	0	1	0	0	2	1	1	0	0	2	1	1	1	1	2	0	0	1	0	0	15	0	1711.82	P12709;Q758L0	P12709	357	371	PGI1	Glucose-6-phosphate isomerase	yes	no	2	6.6914e-09	132.15	By MS/MS	By MS/MS	By MS/MS	By matching	By matching	By MS/MS	By MS/MS	By matching	By matching	By matching	By matching	By MS/MS	By matching	By MS/MS	By matching	By MS/MS	By MS/MS	By MS/MS	By matching	By matching	By matching	By matching	By matching	By matching	By matching	By matching	By matching	1	1	1	1	1	1	1	1	1	1	1	1	1	1		1	1	1			1	1	1				1	82843000	4015400	4340900	4277700	2962200	3261200	3210500	3984800	5608200	4586200	4919300	2843700	4322000	4925500	2857700	0	6585100	0	5744700	0	0	4834700	1170200	2924000	0	0	0	5468900			1969	295	1991	59727;59728;59729;59730;59731;59732;59733;59734;59735;59736;59737;59738;59739;59740;59741;59742;59743;59744;59745;59746;59747	84344;84345;84346;84347;84348;84349;84350;84351;84352;84353;84354	84352		6
FPCGDFLEK	LAVQWAEKFPCGDFLE	PCGDFLEKVEANGPFI	K	F	P	E	K	V	0	0	0	1	1	0	1	1	0	0	1	1	0	2	1	0	0	0	0	0	0	9	0	1111.5	Q05506	Q05506	94	102		Arginine--tRNA ligase, cytoplasmic	yes	yes	2	8.3294e-05	118.71	By matching	By matching	By matching	By matching	By MS/MS	By matching	By matching	By matching	By matching	By matching	By matching	By matching	By matching	By MS/MS	By matching	By matching	By matching	By matching	By matching	By matching	By matching	By matching	By matching	By matching	By matching	By matching	By matching				1	1	1		1	1		1	1	1	1					1	1	1		1	1	1	1	1	64555000	0	0	0	4154400	4018700	476450	0	6040200	5330000	0	3642100	3813800	3465900	2734700	0	0	0	0	4353600	4041400	4173600	0	3512500	3846200	3383000	3646400	3921800			1970	984	1992	59748;59749;59750;59751;59752;59753;59754;59755;59756;59757;59758;59759;59760;59761;59762;59763;59764	84355;84356	84355		2
FPDENFKK	GKSIYGGKFPDENFKK	FPDENFKKHHDRPGLL	K	F	P	K	K	H	0	0	1	1	0	0	1	0	0	0	0	2	0	2	1	0	0	0	0	0	0	8	1	1023.5	P14832	P14832	81	88	CPR1	Peptidyl-prolyl cis-trans isomerase	yes	yes	2	0.0010227	141.52	By MS/MS	By MS/MS	By matching	By MS/MS	By MS/MS	By MS/MS	By matching	By MS/MS	By MS/MS	By MS/MS	By MS/MS	By matching	By MS/MS	By matching	By matching	By MS/MS	By MS/MS	By MS/MS	By MS/MS	By MS/MS	By matching	By MS/MS	By MS/MS	By matching	By MS/MS	By MS/MS	By MS/MS	1	1	1	1	1	1	1	1	1	1	1	1	1	1	1	1	1	1	2	1	1	1	2	1	1	1	1	245530000	8673900	7720800	8561600	8083300	8060100	7749100	8654000	14338000	9545200	8400600	9556900	9697500	7892400	6323400	6568000	11050000	10711000	12927000	12482000	10897000	10367000	7687300	9638600	7874600	7785200	7766600	6518600			1971	311	1993	59765;59766;59767;59768;59769;59770;59771;59772;59773;59774;59775;59776;59777;59778;59779;59780;59781;59782;59783;59784;59785;59786;59787;59788;59789;59790;59791;59792;59793	84357;84358;84359;84360;84361;84362;84363;84364;84365;84366;84367;84368;84369;84370;84371;84372;84373;84374;84375;84376;84377;84378;84379;84380;84381;84382;84383;84384;84385;84386;84387;84388;84389;84390;84391;84392;84393;84394;84395;84396;84397;84398;84399	84366		43
FPDQWLAYNLSPSFNWPK	FAEGVKEKFPDQWLAY	SPSFNWPKAMSVDEQH	K	F	P	P	K	A	1	0	2	1	0	1	0	0	0	0	2	1	0	2	3	2	0	2	1	0	0	18	0	2209.06	P28240	P28240	429	446	ICL1	Isocitrate lyase	yes	yes	2;3	9.2075e-53	207.16	By MS/MS	By MS/MS	By MS/MS	By MS/MS	By MS/MS	By MS/MS	By MS/MS	By MS/MS	By matching	By MS/MS	By MS/MS	By MS/MS	By MS/MS	By MS/MS	By MS/MS	By matching	By MS/MS	By MS/MS	By MS/MS	By MS/MS	By MS/MS	By MS/MS	By MS/MS	By MS/MS	By MS/MS	By MS/MS	By MS/MS	2	2	2	2	3	2	2	2	2	2	2	2	2	2	2	2	2	2	2	2	2	2	2	2	2	2	2	704870000	22079000	23198000	24560000	30028000	31355000	30181000	24939000	24667000	20352000	27446000	24887000	24366000	26610000	27706000	27902000	21122000	20124000	22417000	21492000	22690000	21216000	27568000	28447000	26492000	36063000	32339000	34621000			1972	457	1994	59794;59795;59796;59797;59798;59799;59800;59801;59802;59803;59804;59805;59806;59807;59808;59809;59810;59811;59812;59813;59814;59815;59816;59817;59818;59819;59820;59821;59822;59823;59824;59825;59826;59827;59828;59829;59830;59831;59832;59833;59834;59835;59836;59837;59838;59839;59840;59841;59842;59843;59844;59845;59846;59847;59848	84400;84401;84402;84403;84404;84405;84406;84407;84408;84409;84410;84411;84412;84413;84414;84415;84416;84417;84418;84419;84420;84421;84422;84423;84424;84425;84426;84427;84428;84429;84430;84431;84432;84433;84434;84435;84436;84437;84438;84439;84440;84441;84442;84443;84444;84445;84446;84447;84448;84449;84450;84451;84452;84453;84454;84455;84456;84457;84458;84459;84460;84461;84462;84463;84464;84465;84466;84467	84437		68
FPDVLWR	KTLLKEEKFPDVLWRA	KFPDVLWRASWSLSGN	K	F	P	W	R	A	0	1	0	1	0	0	0	0	0	0	1	0	0	1	1	0	0	1	0	1	0	7	0	931.492	Q04491;Q75BS2	Q04491	253	259	SEC13	Protein transport protein SEC13	yes	no	2	1.8644e-07	134.06	By matching	By MS/MS	By MS/MS	By MS/MS	By MS/MS	By MS/MS	By matching	By MS/MS	By MS/MS	By MS/MS	By MS/MS	By matching	By MS/MS	By MS/MS	By MS/MS	By matching	By MS/MS	By matching	By MS/MS	By matching	By MS/MS	By MS/MS	By MS/MS	By matching	By MS/MS	By MS/MS	By MS/MS		1	1	1	1	1	1	1	1	4	1		1	1	1		1	1	1		1	1	1		1	1	1	95653000	0	4372600	4279100	5244700	4757000	4878300	3921500	4242600	4753000	0	4333800	0	4445600	4127600	4142700	0	4783500	5462600	4817700	0	4389100	4342400	4953700	0	4604100	4633300	4168700			1973	975	1995	59849;59850;59851;59852;59853;59854;59855;59856;59857;59858;59859;59860;59861;59862;59863;59864;59865;59866;59867;59868;59869;59870;59871;59872;59873	84468;84469;84470;84471;84472;84473;84474;84475;84476;84477;84478;84479;84480;84481;84482;84483;84484;84485;84486;84487;84488;84489;84490;84491;84492;84493;84494;84495;84496;84497;84498;84499;84500;84501;84502;84503;84504;84505;84506;84507;84508;84509;84510;84511;84512;84513;84514;84515;84516;84517;84518;84519;84520;84521;84522;84523;84524;84525;84526;84527;84528;84529;84530;84531;84532;84533;84534	84500		67
FPEAYPTVQVDR	PSLKLVHKFPEAYPTV	YPTVQVDRGAIKFVLS	K	F	P	D	R	G	1	1	0	1	0	1	1	0	0	0	0	0	0	1	2	0	1	0	1	2	0	12	0	1420.7	P89886	P89886	86	97	TMA20	Translation machinery-associated protein 20	yes	yes	2	0.0011705	96.067	By MS/MS	By MS/MS	By matching	By matching	By matching	By MS/MS	By MS/MS	By matching	By matching	By matching	By MS/MS	By MS/MS	By matching	By matching	By matching	By matching	By matching	By matching	By MS/MS	By MS/MS	By MS/MS	By matching	By matching	By matching	By matching	By MS/MS	By matching	1	1		1		1	1	1	1	1	1	1	1	1	1				1	1	1	1			1	1		61526000	3289200	3260600	0	2436400	0	3009500	3339200	4407700	3534800	3086100	3807900	3085100	3134000	2112300	2689500	0	0	0	4200100	2942200	4090800	3372100	0	0	3019500	2709500	0			1974	919	1996	59874;59875;59876;59877;59878;59879;59880;59881;59882;59883;59884;59885;59886;59887;59888;59889;59890;59891;59892	84535;84536;84537;84538;84539;84540;84541;84542;84543;84544;84545;84546;84547;84548;84549;84550	84549		16
FPELGAELAR	LFSEYQKKFPELGAEL	ELGAELARRLSGQLPA	K	F	P	A	R	R	2	1	0	0	0	0	2	1	0	0	2	0	0	1	1	0	0	0	0	0	0	10	0	1101.58	P23254	P23254	323	332	TKL1	Transketolase 1	yes	yes	2	3.1264e-08	143.5	By MS/MS	By MS/MS	By MS/MS	By MS/MS	By MS/MS	By MS/MS	By MS/MS	By MS/MS	By MS/MS	By MS/MS	By MS/MS	By MS/MS	By MS/MS	By MS/MS	By MS/MS	By MS/MS	By MS/MS	By MS/MS	By MS/MS	By MS/MS	By MS/MS	By MS/MS	By MS/MS	By MS/MS	By MS/MS	By MS/MS	By MS/MS	1	1	1	1	1	1	1	1	1	1	1	1	1	1	1	1	1	1	1	1	1	1	1	1	1	1	1	143140000	4749900	4774600	5610700	4218500	4731500	3855000	5694400	7417600	5368300	5257200	4875500	5943500	5047400	4735700	6023800	5675500	7826000	6319600	5589100	4063200	4778100	6127000	6065200	5469800	4405700	4350500	4169300			1975	409	1997	59893;59894;59895;59896;59897;59898;59899;59900;59901;59902;59903;59904;59905;59906;59907;59908;59909;59910;59911;59912;59913;59914;59915;59916;59917;59918;59919	84551;84552;84553;84554;84555;84556;84557;84558;84559;84560;84561;84562;84563;84564;84565;84566;84567;84568;84569;84570;84571;84572;84573;84574;84575;84576;84577;84578;84579;84580;84581;84582;84583;84584;84585;84586;84587;84588;84589;84590;84591;84592;84593;84594;84595;84596;84597;84598;84599;84600;84601;84602;84603;84604;84605;84606;84607;84608;84609;84610;84611;84612;84613;84614;84615;84616;84617;84618;84619;84620;84621;84622;84623;84624;84625;84626;84627;84628;84629;84630;84631;84632;84633;84634;84635;84636;84637;84638;84639;84640;84641;84642;84643;84644;84645;84646;84647;84648;84649;84650;84651;84652;84653;84654;84655;84656;84657;84658;84659;84660;84661;84662;84663;84664;84665;84666;84667;84668;84669;84670;84671;84672;84673;84674;84675;84676;84677;84678;84679;84680;84681;84682;84683;84684;84685;84686;84687;84688;84689;84690;84691;84692;84693;84694;84695;84696;84697;84698;84699;84700;84701;84702;84703;84704;84705;84706;84707;84708;84709;84710;84711;84712;84713;84714;84715;84716;84717;84718	84633		168
FPENHFTSEENLK	LIIKFTIKFPENHFTS	FTSEENLKKLEEILPP	K	F	P	L	K	K	0	0	2	0	0	0	3	0	1	0	1	1	0	2	1	1	1	0	0	0	0	13	0	1590.73	P25491	P25491	335	347	YDJ1	Mitochondrial protein import protein MAS5	yes	yes	3	0.045448	41.56	By matching	By matching	By matching	By matching	By matching	By matching	By matching	By matching	By matching	By MS/MS	By matching	By matching	By matching	By matching	By matching	By matching	By matching	By matching	By matching	By matching	By matching	By matching	By matching	By matching	By matching	By matching	By matching	1	1	1				1		1	1	1	1		1	1		1	1	1	1	1	1	1	1				111530000	6038000	5493600	7384200	0	0	0	6289500	0	7772400	6409400	6380200	5860400	0	6822800	6676300	0	7752700	6119100	6087600	5343000	4135600	5524800	5588900	5855700	0	0	0			1976	433	1998	59920;59921;59922;59923;59924;59925;59926;59927;59928;59929;59930;59931;59932;59933;59934;59935;59936;59937	84719	84719		1
FPEPGYLEGVK	SNTDLEFKFPEPGYLE	PGYLEGVKTKQKAIVK	K	F	P	V	K	T	0	0	0	0	0	0	2	2	0	0	1	1	0	1	2	0	0	0	1	1	0	11	0	1234.62	P16521	P16521	650	660	YEF3	Elongation factor 3A	yes	yes	2	6.5981e-08	139.32	By MS/MS	By MS/MS	By MS/MS	By matching	By MS/MS	By MS/MS	By MS/MS	By MS/MS	By MS/MS	By MS/MS	By MS/MS	By MS/MS	By MS/MS	By MS/MS	By MS/MS	By MS/MS	By MS/MS	By MS/MS	By MS/MS	By MS/MS	By MS/MS	By matching	By MS/MS	By MS/MS	By MS/MS	By MS/MS	By MS/MS	1	1	1	1	1	1	1	1	1	1	1	1	1	1	1	1	1	1	1	1	1	1	1	1	1	1	1	1407600000	58021000	55595000	56883000	46891000	42603000	42186000	54401000	70584000	60002000	54329000	52957000	58558000	40408000	40851000	45949000	75396000	77406000	71555000	52372000	57640000	54630000	40051000	44749000	43366000	34379000	35959000	39873000			1977	342	1999	59938;59939;59940;59941;59942;59943;59944;59945;59946;59947;59948;59949;59950;59951;59952;59953;59954;59955;59956;59957;59958;59959;59960;59961;59962;59963;59964	84720;84721;84722;84723;84724;84725;84726;84727;84728;84729;84730;84731;84732;84733;84734;84735;84736;84737;84738;84739;84740;84741;84742;84743;84744;84745;84746;84747;84748;84749;84750;84751;84752;84753;84754;84755;84756;84757;84758;84759;84760;84761;84762;84763;84764;84765;84766;84767;84768;84769;84770;84771;84772;84773;84774;84775;84776;84777;84778;84779;84780	84740		60
FPFGCLIR	AGSPWGQKFPFGCLIR	FPFGCLIREWYQGSYI	K	F	P	I	R	E	0	1	0	0	1	0	0	1	0	1	1	0	0	2	1	0	0	0	0	0	0	8	0	1008.52	P38328	P38328	202	209	ARC40	Actin-related protein 2/3 complex subunit 1	yes	yes	2	0.0001167	146.21	By MS/MS	By MS/MS	By MS/MS	By matching	By MS/MS	By MS/MS	By MS/MS	By MS/MS	By MS/MS	By MS/MS	By MS/MS	By MS/MS	By MS/MS	By MS/MS	By MS/MS	By MS/MS	By MS/MS	By MS/MS	By MS/MS	By MS/MS	By MS/MS	By MS/MS	By MS/MS	By MS/MS	By MS/MS	By MS/MS	By MS/MS	1	1	1	1	1	1	1	1	1	1	1	1	1	1	1	1	1	1	1	1	1	1	1	1	1	1	1	121950000	3840000	4742100	4139300	3699600	3301200	3838000	3836000	4658900	5023200	3608000	3549700	4408200	3828700	4335700	4989800	6137900	4823100	5192300	3829100	3294100	4593000	5385900	4946600	5641100	6335400	4906800	5071100			1978	634	2000	59965;59966;59967;59968;59969;59970;59971;59972;59973;59974;59975;59976;59977;59978;59979;59980;59981;59982;59983;59984;59985;59986;59987;59988;59989;59990;59991	84781;84782;84783;84784;84785;84786;84787;84788;84789;84790;84791;84792;84793;84794;84795;84796;84797;84798;84799;84800;84801;84802;84803;84804;84805;84806;84807;84808;84809;84810;84811;84812;84813;84814;84815;84816;84817;84818;84819;84820;84821;84822;84823;84824;84825;84826;84827;84828;84829;84830;84831;84832;84833;84834;84835;84836;84837;84838;84839;84840;84841;84842;84843;84844;84845;84846;84847;84848;84849;84850;84851;84852;84853;84854;84855;84856;84857;84858;84859;84860;84861;84862;84863;84864;84865;84866;84867;84868;84869;84870;84871;84872;84873;84874;84875;84876;84877;84878;84879;84880;84881;84882;84883;84884;84885;84886;84887;84888;84889;84890;84891;84892;84893;84894;84895;84896;84897;84898	84811		118
FPGVILYSEIYQVTGPVR	IAGYPQAKFPGVILYS	YQVTGPVRRFGQRIAS	K	F	P	V	R	R	0	1	0	0	0	1	1	2	0	2	1	0	0	1	2	1	1	0	2	3	0	18	0	2037.09	Q07505	Q07505	35	52	YDL086W	Putative carboxymethylenebutenolidase	yes	yes	2;3	1.3297e-31	186.98	By MS/MS	By MS/MS	By MS/MS	By MS/MS	By matching	By matching	By MS/MS	By matching	By matching	By matching	By matching	By MS/MS	By matching	By matching	By matching	By matching	By matching	By MS/MS	By MS/MS	By matching	By MS/MS	By matching	By matching	By matching	By matching	By matching	By MS/MS	2	2	2	2	1	2	2	1	2	2	2	2	1	2	2	2	2	2	2	2	2	2	2	2	1	2	1	223440000	10232000	8424200	9654300	10352000	5194700	8502700	8612000	606570	11882000	9504700	8049900	8092400	3428000	9000800	9704100	8614800	7499300	9990400	8554100	8722300	8868300	8367700	8455400	7044500	7707200	12091000	6288800			1979	1008	2001	59992;59993;59994;59995;59996;59997;59998;59999;60000;60001;60002;60003;60004;60005;60006;60007;60008;60009;60010;60011;60012;60013;60014;60015;60016;60017;60018;60019;60020;60021;60022;60023;60024;60025;60026;60027;60028;60029;60030;60031;60032;60033;60034;60035;60036;60037;60038;60039;60040	84899;84900;84901;84902;84903;84904;84905;84906;84907;84908;84909;84910;84911;84912	84905		14
FPGWDFETEEIDPELLR	YVPHSENRFPGWDFET	EIDPELLRSYIFGGHV	R	F	P	L	R	S	0	1	0	2	0	0	4	1	0	1	2	0	0	2	2	0	1	1	0	0	0	17	0	2091.98	P26321	P26321	180	196	RPL5	60S ribosomal protein L5	yes	yes	2;3	1.3116e-41	197.17	By MS/MS	By MS/MS	By MS/MS	By MS/MS	By MS/MS	By MS/MS	By MS/MS	By MS/MS	By MS/MS	By MS/MS	By MS/MS	By MS/MS	By MS/MS	By MS/MS	By MS/MS	By MS/MS	By MS/MS	By MS/MS	By MS/MS	By MS/MS	By MS/MS	By MS/MS	By MS/MS	By MS/MS	By MS/MS	By MS/MS	By MS/MS	2	2	2	2	2	2	2	3	2	2	2	2	2	2	2	2	2	2	2	1	2	2	2	2	2	2	2	2728300000	98475000	92641000	90986000	107260000	104410000	113260000	93952000	111490000	101210000	99716000	98485000	103570000	107710000	96960000	102310000	94536000	92849000	86673000	98725000	95820000	94639000	114560000	109110000	95618000	114320000	103050000	105960000			1980	443	2002	60041;60042;60043;60044;60045;60046;60047;60048;60049;60050;60051;60052;60053;60054;60055;60056;60057;60058;60059;60060;60061;60062;60063;60064;60065;60066;60067;60068;60069;60070;60071;60072;60073;60074;60075;60076;60077;60078;60079;60080;60081;60082;60083;60084;60085;60086;60087;60088;60089;60090;60091;60092;60093;60094	84913;84914;84915;84916;84917;84918;84919;84920;84921;84922;84923;84924;84925;84926;84927;84928;84929;84930;84931;84932;84933;84934;84935;84936;84937;84938;84939;84940;84941;84942;84943;84944;84945;84946;84947;84948;84949;84950;84951;84952;84953;84954;84955;84956;84957;84958;84959	84939		47
FPPFSGHYDPETDFVWGR	NETLSSWKFPPFSGHY	ETDFVWGRGSNDCKNL	K	F	P	G	R	G	0	1	0	2	0	0	1	2	1	0	0	0	0	3	3	1	1	1	1	1	0	18	0	2152.96	P27614	P27614	184	201	CPS1	Carboxypeptidase S	yes	yes	2;3	2.5117e-07	123.63	By matching	By matching	By MS/MS	By MS/MS	By matching	By matching	By MS/MS	By MS/MS	By matching	By matching	By matching	By MS/MS	By MS/MS	By MS/MS	By matching	By matching	By matching	By matching	By MS/MS	By matching	By MS/MS	By MS/MS	By MS/MS	By MS/MS	By MS/MS	By MS/MS	By MS/MS	1	1	1	2	1	2	1	1	1	1	1	1	1	2	1	1	1	1	1	1	1	2	2	1	2	2	2	358090000	9955500	11833000	11685000	19304000	14650000	19726000	11266000	11812000	11004000	11197000	11196000	12781000	9698300	17222000	10819000	11137000	11530000	8449700	10448000	10885000	11264000	16255000	14853000	14040000	18812000	20355000	15916000			1981	452	2003	60095;60096;60097;60098;60099;60100;60101;60102;60103;60104;60105;60106;60107;60108;60109;60110;60111;60112;60113;60114;60115;60116;60117;60118;60119;60120;60121;60122;60123;60124;60125;60126;60127;60128;60129	84960;84961;84962;84963;84964;84965;84966;84967;84968;84969;84970;84971;84972;84973;84974;84975;84976;84977;84978;84979;84980;84981	84962		17
FPSGDQLHTAETGEFLKK	LEKVFNVKFPSGDQLH	ETGEFLKKILVDNKLE	K	F	P	K	K	I	1	0	0	1	0	1	2	2	1	0	2	2	0	2	1	1	2	0	0	0	0	18	1	2004	P15180	P15180	412	429	KRS1	Lysine--tRNA ligase, cytoplasmic	yes	yes	3;4	0.002222	61.524	By matching	By MS/MS	By matching	By matching	By MS/MS	By matching	By matching	By matching	By matching	By matching	By MS/MS	By MS/MS	By matching	By MS/MS	By matching	By matching	By matching	By matching	By matching	By matching	By matching	By MS/MS	By MS/MS	By matching	By MS/MS	By MS/MS	By MS/MS	2	2	1	1	2	1	1	1	1	2	2	2	2	2	2	2	2	2	2	2	1	2	1	2	2	2	2	283970000	9631700	12990000	6138800	8691400	14001000	8959200	7373000	4029900	2857800	8908500	9374000	14420000	7165200	13660000	14185000	10653000	17203000	14564000	8448600	9946700	7259300	13991000	3766500	13272000	17510000	12416000	12552000			1982	318	2004	60130;60131;60132;60133;60134;60135;60136;60137;60138;60139;60140;60141;60142;60143;60144;60145;60146;60147;60148;60149;60150;60151;60152;60153;60154;60155;60156;60157;60158;60159;60160;60161;60162;60163;60164;60165;60166;60167;60168;60169;60170;60171;60172;60173;60174;60175	84982;84983;84984;84985;84986;84987;84988;84989;84990;84991;84992;84993;84994;84995;84996;84997;84998;84999;85000;85001;85002	84988		21
FPSPVETQSAR	TVTTLQERFPSPVETQ	PVETQSARILDEYAQR	R	F	P	A	R	I	1	1	0	0	0	1	1	0	0	0	0	0	0	1	2	2	1	0	0	1	0	11	0	1217.6	P47068	P47068	986	996	BBC1	Myosin tail region-interacting protein MTI1	yes	yes	2	0.0007805	96.756	By MS/MS	By MS/MS	By MS/MS	By MS/MS	By MS/MS	By MS/MS	By matching	By MS/MS	By MS/MS	By MS/MS	By MS/MS	By MS/MS	By MS/MS	By MS/MS	By MS/MS	By MS/MS	By MS/MS	By MS/MS	By MS/MS	By MS/MS	By MS/MS	By matching	By MS/MS	By MS/MS	By MS/MS	By MS/MS	By MS/MS	2	2	1	1	1	1	1	1	1	1	1	2	2	1	1	1	1	1	1	1	1	1	1	1	1	1	1	105450000	0	0	4950500	3593000	4041600	3831500	5414000	6726000	5001500	5302600	5206600	0	0	4958700	3660200	3783200	5774300	5156200	4523200	4408600	4759300	4673900	5075500	0	4100900	4780200	5730600			1983	808	2005	60176;60177;60178;60179;60180;60181;60182;60183;60184;60185;60186;60187;60188;60189;60190;60191;60192;60193;60194;60195;60196;60197;60198;60199;60200;60201;60202;60203;60204;60205;60206	85003;85004;85005;85006;85007;85008;85009;85010;85011;85012;85013;85014;85015;85016;85017;85018;85019;85020;85021;85022;85023;85024;85025;85026;85027;85028;85029;85030;85031;85032;85033;85034;85035;85036;85037;85038;85039;85040;85041;85042;85043;85044;85045;85046;85047;85048	85004		46
FPTPVSHNDDLYGK	PQLSKAGKFPTPVSHN	HNDDLYGKVTDVRSTI	K	F	P	G	K	V	0	0	1	2	0	0	0	1	1	0	1	1	0	1	2	1	1	0	1	1	0	14	0	1588.75	P0CX44;P0CX43	P0CX44	134	147	RPL1B;RPL1A	60S ribosomal protein L1-B;60S ribosomal protein L1-A	yes	no	2;3	3.1356e-18	170.26	By MS/MS	By MS/MS	By MS/MS	By MS/MS	By MS/MS	By MS/MS	By MS/MS	By MS/MS	By MS/MS	By MS/MS	By MS/MS	By MS/MS	By MS/MS	By MS/MS	By MS/MS	By MS/MS	By MS/MS	By MS/MS	By MS/MS	By MS/MS	By MS/MS	By MS/MS	By MS/MS	By MS/MS	By MS/MS	By MS/MS	By MS/MS	1	1	1	2	2	2	1	1	1	2	2	2	2	2	2	1	1	1	2	2	2	2	2	2	1	2	2	889150000	26345000	26798000	32665000	29620000	29958000	30375000	28009000	34217000	31879000	39867000	32362000	42120000	30254000	30405000	30505000	39376000	41031000	35263000	39179000	41849000	39527000	28389000	29251000	30095000	23779000	32159000	33874000			1984	261	2006	60207;60208;60209;60210;60211;60212;60213;60214;60215;60216;60217;60218;60219;60220;60221;60222;60223;60224;60225;60226;60227;60228;60229;60230;60231;60232;60233;60234;60235;60236;60237;60238;60239;60240;60241;60242;60243;60244;60245;60246;60247;60248;60249;60250	85049;85050;85051;85052;85053;85054;85055;85056;85057;85058;85059;85060;85061;85062;85063;85064;85065;85066;85067;85068;85069;85070;85071;85072;85073;85074;85075;85076;85077;85078;85079;85080;85081;85082;85083;85084;85085;85086;85087;85088;85089;85090;85091;85092;85093;85094;85095;85096;85097;85098;85099;85100;85101;85102;85103;85104;85105;85106;85107;85108;85109;85110;85111;85112;85113;85114;85115;85116;85117;85118;85119;85120;85121;85122;85123;85124;85125;85126;85127;85128;85129;85130;85131;85132;85133;85134;85135;85136;85137;85138;85139;85140;85141;85142;85143;85144;85145;85146;85147;85148;85149;85150;85151;85152;85153;85154;85155;85156;85157;85158;85159;85160;85161;85162;85163;85164;85165;85166;85167;85168;85169;85170;85171;85172;85173;85174;85175;85176;85177;85178;85179;85180;85181;85182;85183	85064		135
FPVQIVDDIVK	FGGTSVGKFPVQIVDD	QIVDDIVKHYSKPDGP	K	F	P	V	K	H	0	0	0	2	0	1	0	0	0	2	0	1	0	1	1	0	0	0	0	3	0	11	0	1271.71	P10869	P10869	27	37	HOM3	Aspartokinase	yes	yes	2	0.00086251	95.273	By MS/MS	By MS/MS	By MS/MS	By MS/MS	By MS/MS	By MS/MS	By MS/MS	By MS/MS	By MS/MS	By MS/MS	By MS/MS	By MS/MS	By matching	By MS/MS	By MS/MS	By MS/MS	By matching	By MS/MS	By MS/MS	By MS/MS	By MS/MS	By MS/MS	By MS/MS	By MS/MS	By matching	By MS/MS	By matching	1	1	1	1	1	1	2	1	1	1	1	1	1	1	1	1	1	1	1	1	1	1	1	1	1	1	1	219090000	8465300	8182400	8945500	7848700	8793400	8505200	9476200	9254000	9046900	7725200	7871800	7689200	7340600	7309900	8126700	10511000	7798000	10067000	7290100	9261800	7765200	6695800	6503100	7582600	6623100	7691500	6722000			1985	279	2007	60251;60252;60253;60254;60255;60256;60257;60258;60259;60260;60261;60262;60263;60264;60265;60266;60267;60268;60269;60270;60271;60272;60273;60274;60275;60276;60277;60278	85184;85185;85186;85187;85188;85189;85190;85191;85192;85193;85194;85195;85196;85197;85198;85199;85200;85201;85202;85203;85204;85205;85206;85207;85208;85209;85210;85211;85212;85213;85214;85215	85194		28
FPYAVLEVK	LDDKDICRFPYAVLEV	PYAVLEVKLQTQLGQE	R	F	P	V	K	L	1	0	0	0	0	0	1	0	0	0	1	1	0	1	1	0	0	0	1	2	0	9	0	1064.59	P47075	P47075	420	428	VTC4	Vacuolar transporter chaperone 4	yes	yes	2	3.5046e-05	130.75	By matching	By matching	By matching	By matching	By matching	By matching	By matching	By MS/MS	By matching	By MS/MS	By matching	By matching	By matching	By matching	By matching	By matching	By matching	By matching	By matching	By matching	By matching	By matching	By matching	By matching	By MS/MS	By MS/MS	By matching				1	1	1	1	1		2	1			1				1				1		1	1	1	1	48629000	0	0	0	3125600	2277500	3617400	2676300	4040500	0	3976200	3470500	0	0	2602700	0	0	0	2845600	0	0	0	2924400	0	4192400	4139700	3827300	4913300			1986	809	2008	60279;60280;60281;60282;60283;60284;60285;60286;60287;60288;60289;60290;60291;60292;60293	85216;85217;85218;85219;85220;85221;85222;85223;85224;85225;85226;85227;85228;85229;85230;85231	85219		16
FPYSVMEIK	LRAGEYSKFPYSVMEI	PYSVMEIKVINQDNSQ	K	F	P	I	K	V	0	0	0	0	0	0	1	0	0	1	0	1	1	1	1	1	0	0	1	1	0	9	0	1112.56	Q02725;P43585	Q02725	487	495	VTC3;VTC2	Vacuolar transporter chaperone 3;Vacuolar transporter chaperone 2	no	no	2	0.003825	89.029	By MS/MS	By MS/MS	By matching	By MS/MS	By matching	By MS/MS	By matching	By matching	By matching	By MS/MS	By matching	By matching	By MS/MS	By matching	By matching	By matching	By MS/MS	By MS/MS	By MS/MS	By MS/MS	By matching	By MS/MS	By MS/MS	By MS/MS	By matching	By matching	By matching	1	1	1	1		1	1	1	1	1	1	1	1	1	1	1	1	1	1	1		1	1	1		1	1	52790000	0	2182000	1912100	1849400	0	1766000	2026500	3026700	2345500	2633400	4390800	2035700	2081800	2203800	2135400	2703600	2020800	2247600	1835700	2427600	0	2319800	2510100	2505400	0	1660900	1969600			1987	939;787	2009	60294;60295;60296;60297;60298;60299;60300;60301;60302;60303;60304;60305;60306;60307;60308;60309;60310;60311;60312;60313;60314;60315;60316;60317	85232;85233;85234;85235;85236;85237;85238;85239;85240;85241;85242;85243;85244;85245;85246;85247;85248;85249;85250	85250		19
FQAVGEAYQVLSDPGLR	DDPDAQAKFQAVGEAY	VLSDPGLRSKYDQFGK	K	F	Q	L	R	S	2	1	0	1	0	2	1	2	0	0	2	0	0	1	1	1	0	0	1	2	0	17	0	1848.94	P39101	P39101	48	64	CAJ1	Protein CAJ1	yes	yes	2	7.9904e-23	164.69	By MS/MS	By MS/MS	By matching	By matching	By matching	By matching	By matching	By matching	By MS/MS	By matching	By MS/MS	By MS/MS	By MS/MS	By MS/MS	By MS/MS	By matching	By MS/MS	By matching	By MS/MS	By matching	By MS/MS	By matching	By MS/MS	By matching	By matching	By MS/MS	By MS/MS	1	1						1	1	1	1	1	1	1	1	1	1		1	1	1	1	1	1	1	1	1	149580000	8488800	7020300	0	0	0	0	0	10920000	7118900	7826600	6719000	8233000	7815800	6619800	7603300	8446500	0	0	8201800	5846700	7061100	8105900	0	8582900	9924500	8211300	6829800			1988	690	2010	60318;60319;60320;60321;60322;60323;60324;60325;60326;60327;60328;60329;60330;60331;60332;60333;60334;60335;60336;60337;60338	85251;85252;85253;85254;85255;85256;85257;85258;85259;85260;85261;85262;85263;85264;85265;85266;85267	85265		17
FQDGTIPCDK	DFSGPSEKFQDGTIPC	DGTIPCDKFPSGQGVI	K	F	Q	D	K	F	0	0	0	2	1	1	0	1	0	1	0	1	0	1	1	0	1	0	0	0	0	10	0	1179.52	P40472	P40472	219	228	SIM1	Protein SIM1	yes	yes	2	0.0071831	86.014	By matching	By matching	By MS/MS	By MS/MS	By matching	By MS/MS	By matching	By matching	By MS/MS	By matching	By matching	By MS/MS	By matching	By MS/MS	By matching	By matching	By matching	By MS/MS	By matching	By matching	By matching	By matching	By MS/MS	By matching	By matching	By matching	By matching	1	1	1	1		1	1	1	1	1	1	1		1		1		1	1		1		1				1	30034000	2120600	2302400	1676400	1891400	0	0	2050000	1776300	1957400	1588300	2559900	0	0	0	0	2506700	0	3159600	2889200	0	1947000	0	0	0	0	0	1608500			1989	745	2011	60339;60340;60341;60342;60343;60344;60345;60346;60347;60348;60349;60350;60351;60352;60353;60354;60355;60356	85268;85269;85270;85271;85272;85273;85274;85275;85276;85277;85278	85271		11
FQDNPDAWQK	QAQEILTKFQDNPDAW	DNPDAWQKADQILQFS	K	F	Q	Q	K	A	1	0	1	2	0	2	0	0	0	0	0	1	0	1	1	0	0	1	0	0	0	10	0	1247.56	P30822	P30822	41	50	CRM1	Exportin-1	yes	yes	2	0.026378	84.198	By matching	By matching	By matching	By matching	By MS/MS	By MS/MS	By matching	By matching	By matching	By matching	By matching	By matching	By matching	By matching	By matching	By matching	By matching	By matching	By matching	By matching	By matching	By matching	By matching	By matching	By matching	By MS/MS	By matching	1	1	1		1	1	1	1	1	1	1	1	1	1	1	1	1	1	1	1	1	1	1	1	1	1		100090000	4505700	4807600	3809500	0	4391700	2809300	3843500	4750300	4293400	3096600	3391400	4063100	4104200	3745300	4247400	3791100	4468500	4014600	4670000	3946900	3715300	4762100	4256600	3946800	3680000	2974900	0			1990	475	2012	60357;60358;60359;60360;60361;60362;60363;60364;60365;60366;60367;60368;60369;60370;60371;60372;60373;60374;60375;60376;60377;60378;60379;60380;60381	85279;85280;85281	85279		0
FQEIVKETSNFIK	SVKWDESRFQEIVKET	KETSNFIKKVGYNPKT	R	F	Q	I	K	K	0	0	1	0	0	1	2	0	0	2	0	2	0	2	0	1	1	0	0	1	0	13	1	1581.84	P02994	P02994	165	177	TEF1	Elongation factor 1-alpha	yes	yes	3	0.0040144	86.288	By matching	By matching	By matching	By matching	By MS/MS	By matching	By matching	By matching	By matching	By matching	By matching	By matching	By matching	By matching	By matching	By matching	By matching	By matching	By matching	By matching	By matching	By MS/MS	By MS/MS	By matching	By MS/MS	By MS/MS	By MS/MS					1	1								1	1							1	1	1	1	1	1	77493000	0	0	0	0	6430700	8190700	0	0	0	0	0	0	0	4628900	5318200	0	0	0	0	0	0	5835500	8446300	8770700	11407000	9614900	8850200			1991	141	2013	60382;60383;60384;60385;60386;60387;60388;60389;60390;60391	85282;85283;85284;85285;85286;85287;85288;85289;85290;85291;85292;85293;85294;85295;85296	85282		15
FQELEQETKK	VYEDAERRFQELEQET	ELEQETKKLSEESKRY	R	F	Q	K	K	L	0	0	0	0	0	2	3	0	0	0	1	2	0	1	0	0	1	0	0	0	0	10	1	1278.65	P39743	P39743	39	48	RVS167	Reduced viability upon starvation protein 167	yes	yes	3	0.05247	46.819	By matching	By matching	By matching	By matching	By matching	By matching	By matching	By matching	By matching	By MS/MS	By matching	By matching	By matching	By matching	By matching	By matching	By matching	By matching	By matching	By matching	By matching	By matching	By matching	By matching	By matching	By matching	By matching							1	1		1	1		1						1		1							49292000	0	0	0	0	0	0	1415600	9485300	0	7835900	8245100	0	5892100	0	0	0	0	0	8310100	0	8108000	0	0	0	0	0	0			1992	703	2014	60392;60393;60394;60395;60396;60397;60398	85297	85297		1
FQEQNAALGQGLGR	HSERVGQRFQEQNAAL	ALGQGLGR________	R	F	Q	G	R	-	2	1	1	0	0	3	1	3	0	0	2	0	0	1	0	0	0	0	0	0	0	14	0	1487.75	O74700	O74700	74	87	TIM9	Mitochondrial import inner membrane translocase subunit TIM9	yes	yes	2	4.359e-07	132.24	By matching	By matching	By matching	By MS/MS	By MS/MS	By MS/MS	By MS/MS	By MS/MS	By MS/MS	By matching	By matching	By matching	By MS/MS	By MS/MS	By MS/MS	By matching	By matching	By MS/MS	By matching	By matching	By matching	By matching	By MS/MS	By MS/MS	By MS/MS	By MS/MS	By MS/MS	1	1	1	1	1	1	1	1	1	1	1	1	1	1	1	1	1	1	1	1	1	1	1	1	1	1	1	171050000	6137800	5781900	5740400	6600100	6233600	5348800	6731100	6957800	8431100	6232200	5835700	5786800	5272100	5903100	5922300	6497100	8144500	6346900	5739500	5905900	5694300	6183400	6042700	6067100	7137900	7737000	6640000			1993	70	2015	60399;60400;60401;60402;60403;60404;60405;60406;60407;60408;60409;60410;60411;60412;60413;60414;60415;60416;60417;60418;60419;60420;60421;60422;60423;60424;60425	85298;85299;85300;85301;85302;85303;85304;85305;85306;85307;85308;85309;85310;85311;85312;85313;85314;85315;85316	85306		16
FQFLIDAEELKEK	EKVKIPSKFQFLIDAE	DAEELKEKYNVIVTFP	K	F	Q	E	K	Y	1	0	0	1	0	1	3	0	0	1	2	2	0	2	0	0	0	0	0	0	0	13	1	1608.84	P06105	P06105	338	350	SCP160	Protein SCP160	yes	yes	3	0.0018701	92.906	By matching	By matching	By matching	By matching	By matching	By matching	By matching	By matching	By matching	By matching	By matching	By matching	By matching	By matching	By matching	By matching	By matching	By matching	By matching	By matching	By matching	By matching	By matching	By matching	By MS/MS	By MS/MS	By matching																									1	1	1	13390000	0	0	0	0	0	0	0	0	0	0	0	0	0	0	0	0	0	0	0	0	0	0	0	0	6505900	2944700	3939500			1994	181	2016	60426;60427;60428	85317;85318	85317		2
FQFVSVLDSNPQTK	DFASLIKRFQFVSVLD	LDSNPQTKVMSLLGTI	R	F	Q	T	K	V	0	0	1	1	0	2	0	0	0	0	1	1	0	2	1	2	1	0	0	2	0	14	0	1608.81	Q06151	Q06151	15	28	DCS1	m7GpppX diphosphatase	yes	yes	2	3.9843e-27	189.33	By MS/MS	By MS/MS	By MS/MS	By MS/MS	By matching	By MS/MS	By MS/MS	By matching	By MS/MS	By matching	By MS/MS	By MS/MS	By MS/MS	By MS/MS	By MS/MS	By MS/MS	By MS/MS	By MS/MS	By MS/MS	By MS/MS	By MS/MS	By MS/MS	By MS/MS	By MS/MS	By MS/MS	By MS/MS	By MS/MS	1	1	1	1	1	1	1	1	1	1	1	1	1	1	1	1	1	1	1	1	1	1	1	1	1	1	1	268800000	10303000	11239000	8232200	10065000	8638800	10196000	8893200	11098000	10251000	9956700	8960700	11004000	9013500	8464700	9872700	11620000	10634000	10201000	10976000	9836200	11207000	10471000	9764700	11976000	8994000	9166400	7763300			1995	994	2017	60429;60430;60431;60432;60433;60434;60435;60436;60437;60438;60439;60440;60441;60442;60443;60444;60445;60446;60447;60448;60449;60450;60451;60452;60453;60454;60455	85319;85320;85321;85322;85323;85324;85325;85326;85327;85328;85329;85330;85331;85332;85333;85334;85335;85336;85337;85338;85339;85340;85341;85342;85343;85344;85345;85346;85347;85348;85349;85350;85351;85352;85353;85354;85355;85356;85357;85358;85359;85360;85361;85362	85350		42
FQIIHNINTNETSLEEGYQAAAQIITDIVSK	AFDNVFQRFQIIHNIN	IITDIVSKLTDDSSPI	R	F	Q	S	K	L	3	0	3	1	0	3	3	1	1	6	1	1	0	1	0	2	3	0	1	1	0	31	0	3459.75	P00899	P00899	172	202	TRP2	Anthranilate synthase component 1	yes	yes	3	0.053723	20.85	By matching	By matching	By matching	By matching	By matching	By matching	By matching	By matching	By matching	By matching	By matching	By matching	By matching	By matching	By matching	By matching	By matching	By matching	By matching	By matching	By matching	By matching	By matching	By matching	By matching	By MS/MS	By matching																									1	1		17708000	0	0	0	0	0	0	0	0	0	0	0	0	0	0	0	0	0	0	0	0	0	0	0	0	9735100	7973200	0			1996	104	2018	60456;60457	85363	85363		1
FQIPLEELYK	ILRYCAEKFQIPLEEL	IPLEELYKTIAWPLSR	K	F	Q	Y	K	T	0	0	0	0	0	1	2	0	0	1	2	1	0	1	1	0	0	0	1	0	0	10	0	1278.69	P20459	P20459	119	128	SUI2	Eukaryotic translation initiation factor 2 subunit alpha	yes	yes	2	5.427e-08	139.15	By MS/MS	By MS/MS	By MS/MS	By MS/MS	By matching	By MS/MS	By MS/MS	By MS/MS	By matching	By MS/MS	By MS/MS	By matching	By MS/MS	By MS/MS	By MS/MS	By MS/MS	By matching	By matching	By MS/MS	By MS/MS	By matching	By matching	By MS/MS	By MS/MS	By MS/MS	By MS/MS	By MS/MS	1	1	1	1	1	1	1	1	1	1	1	1	1	1	1	1	1	1	1	1	1	1	1	1	1	1	1	431710000	15017000	15669000	18636000	15679000	15067000	13362000	13658000	19340000	21621000	16236000	15484000	15619000	15557000	15690000	16195000	15242000	16854000	15467000	16641000	17184000	15220000	15961000	16894000	15791000	16010000	12124000	15495000			1997	379	2019	60458;60459;60460;60461;60462;60463;60464;60465;60466;60467;60468;60469;60470;60471;60472;60473;60474;60475;60476;60477;60478;60479;60480;60481;60482;60483;60484	85364;85365;85366;85367;85368;85369;85370;85371;85372;85373;85374;85375;85376;85377;85378;85379;85380;85381;85382;85383;85384;85385;85386;85387;85388;85389;85390;85391	85383		28
FQLFGSPSGQK	FGKDKSPKFQLFGSPS	FGSPSGQKDLLFKDSA	K	F	Q	Q	K	D	0	0	0	0	0	2	0	2	0	0	1	1	0	2	1	2	0	0	0	0	0	11	0	1194.6	P02788	P02788	305	315	LTF	Lactotransferrin;Lactoferricin-H;Kaliocin-1;Lactoferroxin-A;Lactoferroxin-B;Lactoferroxin-C	yes	yes	2	0.0028382	80.312	By matching	By matching	By matching	By matching	By matching	By matching	By MS/MS	By MS/MS	By MS/MS	By matching	By matching	By matching	By matching	By matching	By matching	By matching	By MS/MS	By matching	By matching	By matching	By matching	By matching	By matching	By matching	By matching	By matching	By matching							1	1	2								3											0	0	0	0	0	0	0	0	0	0	0	0	0	0	0	0	0	0	0	0	0	0	0	0	0	0	0	0			1998	138	2020	60485;60486;60487;60488;60489;60490;60491	85392;85393;85394;85395;85396;85397;85398	85397		7
FQNALLVR	FEQLGEYKFQNALLVR	FQNALLVRYTKKVPQV	K	F	Q	V	R	Y	1	1	1	0	0	1	0	0	0	0	2	0	0	1	0	0	0	0	0	1	0	8	0	959.555	P02768;CON__P02768-1	P02768	427	434	ALB	Serum albumin	yes	no	2	0.00017545	143.89	By MS/MS	By MS/MS	By MS/MS	By matching	By matching	By matching	By MS/MS	By MS/MS	By MS/MS	By matching	By matching	By matching	By matching	By matching	By matching	By MS/MS	By MS/MS	By MS/MS	By MS/MS	By MS/MS	By MS/MS	By matching	By matching	By matching	By matching	By matching	By matching	1	1	1				1	1	1	1	1	1				1	1	1	1	1	1							310380000	10658000	11076000	10835000	0	0	0	21968000	24839000	22181000	2344400	3081600	3073100	0	0	0	59853000	60054000	63465000	6420000	5190000	5339200	0	0	0	0	0	0		+	1999	55	2021	60492;60493;60494;60495;60496;60497;60498;60499;60500;60501;60502;60503;60504;60505;60506	85399;85400;85401;85402;85403;85404;85405;85406;85407;85408;85409;85410;85411;85412;85413;85414;85415;85416;85417;85418;85419;85420;85421;85422;85423;85424;85425;85426;85427;85428;85429;85430;85431;85432;85433;85434	85429		36
FQNPTSNVLEER	VPGYVYSRFQNPTSNV	TSNVLEERIAALEGGA	R	F	Q	E	R	I	0	1	2	0	0	1	2	0	0	0	1	0	0	1	1	1	1	0	0	1	0	12	0	1432.69	P06106	P06106	59	70	MET17	Protein MET17;O-acetylhomoserine sulfhydrylase;O-acetylserine sulfhydrylase	yes	yes	2	1.3788e-11	158.86	By MS/MS	By MS/MS	By MS/MS	By MS/MS	By MS/MS	By MS/MS	By MS/MS	By MS/MS	By MS/MS	By MS/MS	By MS/MS	By MS/MS	By MS/MS	By MS/MS	By MS/MS	By MS/MS	By MS/MS	By MS/MS	By MS/MS	By MS/MS	By MS/MS	By MS/MS	By MS/MS	By MS/MS	By MS/MS	By MS/MS	By MS/MS	1	1	1	1	1	1	1	1	1	1	1	1	1	1	1	1	1	1	1	1	1	1	1	1	1	1	1	678520000	20673000	19536000	19803000	26197000	25613000	24283000	20953000	40541000	20131000	20138000	21272000	20468000	21324000	25107000	24645000	25789000	27437000	25346000	38057000	18932000	19183000	25540000	25646000	24122000	34462000	34028000	29293000			2000	182	2022	60507;60508;60509;60510;60511;60512;60513;60514;60515;60516;60517;60518;60519;60520;60521;60522;60523;60524;60525;60526;60527;60528;60529;60530;60531;60532;60533	85435;85436;85437;85438;85439;85440;85441;85442;85443;85444;85445;85446;85447;85448;85449;85450;85451;85452;85453;85454;85455;85456;85457;85458;85459;85460;85461;85462;85463;85464;85465;85466;85467;85468;85469;85470;85471;85472;85473;85474;85475;85476;85477;85478;85479;85480;85481;85482;85483;85484;85485;85486;85487;85488;85489;85490;85491;85492;85493	85443		59
FQPDCNPILCNVQINTSHEDQK	KLNESRAKFQPDCNPI	NTSHEDQKSGLNNEAE	K	F	Q	Q	K	S	0	0	3	2	2	3	1	0	1	2	1	1	0	1	2	1	1	0	0	1	0	22	0	2656.2	P38197	P38197	130	151		UPF0001 protein YBL036C	yes	yes	3	0.019429	36.166	By matching	By matching	By matching	By matching	By matching	By MS/MS	By matching	By matching	By MS/MS	By matching	By matching	By MS/MS	By MS/MS	By matching	By matching	By matching	By matching	By matching	By matching	By matching	By matching	By matching	By MS/MS	By MS/MS	By matching	By MS/MS	By matching	1	1	1	1	1	1	1	1	1	1	1	1	1	1	1	1	1	1	1	1	1	1	1	1	1	1	1	178270000	6161900	5958500	8023300	7675900	7369400	7480200	5794700	4973700	6078800	5893400	6504200	5915500	7285900	6374000	7973800	6504900	5006600	6094100	5440300	6664200	4794500	8931700	7156000	7718200	7441100	6438300	6620200			2001	621	2023	60534;60535;60536;60537;60538;60539;60540;60541;60542;60543;60544;60545;60546;60547;60548;60549;60550;60551;60552;60553;60554;60555;60556;60557;60558;60559;60560	85494;85495;85496;85497;85498;85499;85500	85495		7
FQPGTSNETPEETYQR	YYKASQQRFQPGTSNE	TPEETYQRAMKDPEVA	R	F	Q	Q	R	A	0	1	1	0	0	2	3	1	0	0	0	0	0	1	2	1	3	0	1	0	0	16	0	1882.83	P15705	P15705	518	533	STI1	Heat shock protein STI1	yes	yes	2	1.5064e-08	129.36	By MS/MS	By MS/MS	By MS/MS	By MS/MS	By MS/MS	By MS/MS	By MS/MS	By MS/MS	By MS/MS	By MS/MS	By MS/MS	By MS/MS	By MS/MS	By MS/MS	By MS/MS	By matching	By matching	By MS/MS	By MS/MS	By MS/MS	By MS/MS	By MS/MS	By MS/MS	By MS/MS	By MS/MS	By MS/MS	By MS/MS	1	1	1	1	1	1	1	1	1	1	1	1	1	1	1	1	1	1	1	1	1	1	1	1	1	1	1	875920000	32009000	29989000	27347000	32297000	32358000	30044000	27147000	34382000	32479000	34270000	37670000	40408000	33313000	31498000	31137000	28993000	28860000	29581000	37819000	33463000	32812000	35683000	35176000	33862000	30786000	28852000	33690000			2002	329	2024	60561;60562;60563;60564;60565;60566;60567;60568;60569;60570;60571;60572;60573;60574;60575;60576;60577;60578;60579;60580;60581;60582;60583;60584;60585;60586;60587	85501;85502;85503;85504;85505;85506;85507;85508;85509;85510;85511;85512;85513;85514;85515;85516;85517;85518;85519;85520;85521;85522;85523;85524;85525;85526;85527;85528;85529;85530;85531;85532	85508		32
FQPILLNEPSVSDTISILR	KDPALSRRFQPILLNE	SDTISILRGLKERYEV	R	F	Q	L	R	G	0	1	1	1	0	1	1	0	0	3	3	0	0	1	2	3	1	0	0	1	0	19	0	2141.17	P33416	P33416	268	286	HSP78	Heat shock protein 78, mitochondrial	yes	yes	2	1.1391e-07	133.93	By MS/MS	By matching	By matching	By matching	By MS/MS	By matching	By matching	By matching	By MS/MS	By MS/MS	By MS/MS	By matching	By MS/MS	By matching	By matching	By MS/MS	By matching	By MS/MS	By MS/MS	By matching	By MS/MS	By matching	By matching	By matching	By matching	By matching	By matching	1	1	1	1	1	1	1	1	1	1	1	1	1	1	1	1	1	1	1	1	1	1	1	1	1	1	1	274490000	11733000	10041000	9522200	11489000	10053000	10071000	11143000	11203000	9693800	12185000	9138800	8057300	8580300	8995000	9443500	8754600	10262000	10815000	10324000	13089000	9357800	9987500	7464400	10262000	9223700	11171000	12428000			2003	563	2025	60588;60589;60590;60591;60592;60593;60594;60595;60596;60597;60598;60599;60600;60601;60602;60603;60604;60605;60606;60607;60608;60609;60610;60611;60612;60613;60614	85533;85534;85535;85536;85537;85538;85539;85540;85541;85542;85543	85539		11
FQPQDSTTNPSLILAAAK	GDFGSIAKFQPQDSTT	SLILAAAKQPTYAKLI	K	F	Q	A	K	Q	3	0	1	1	0	2	0	0	0	1	2	1	0	1	2	2	2	0	0	0	0	18	0	1900.99	P15019	P15019	39	56	TAL1	Transaldolase	yes	yes	2	2.0784e-22	166.3	By MS/MS	By MS/MS	By MS/MS	By MS/MS	By MS/MS	By MS/MS	By MS/MS	By MS/MS	By MS/MS	By MS/MS	By MS/MS	By MS/MS	By MS/MS	By MS/MS	By MS/MS	By MS/MS	By MS/MS	By MS/MS	By MS/MS	By MS/MS	By MS/MS	By MS/MS	By MS/MS	By MS/MS	By MS/MS	By MS/MS	By MS/MS	1	1	1	1	1	1	1	1	1	1	1	1	1	1	1	1	1	1	1	1	1	1	1	1	1	1	1	1374600000	43804000	42725000	45412000	52908000	56002000	53338000	44860000	54056000	43994000	48400000	50444000	52136000	47897000	52968000	49957000	56570000	52728000	51628000	47819000	47325000	48314000	56024000	61245000	58084000	53381000	48639000	53946000			2004	316	2026	60615;60616;60617;60618;60619;60620;60621;60622;60623;60624;60625;60626;60627;60628;60629;60630;60631;60632;60633;60634;60635;60636;60637;60638;60639;60640;60641	85544;85545;85546;85547;85548;85549;85550;85551;85552;85553;85554;85555;85556;85557;85558;85559;85560;85561;85562;85563;85564;85565;85566;85567;85568;85569;85570;85571;85572;85573;85574;85575;85576;85577;85578;85579;85580;85581;85582;85583;85584;85585;85586;85587;85588;85589	85566		46
FQSDVPK	DKPDDLSKFQSDVPKE	KFQSDVPKEVETDPIV	K	F	Q	P	K	E	0	0	0	1	0	1	0	0	0	0	0	1	0	1	1	1	0	0	0	1	0	7	0	819.413	P07702	P07702	758	764	LYS2	L-aminoadipate-semialdehyde dehydrogenase	yes	yes	2	0.053845	80.462	By MS/MS	By matching	By matching	By matching	By MS/MS	By matching	By matching	By matching	By matching	By matching	By matching	By MS/MS	By matching	By matching	By matching	By matching	By matching	By matching	By matching	By matching	By matching	By matching	By matching	By matching	By matching	By matching	By matching	1	1			1				1			1																48210000	11756000	9500700	0	0	0	0	0	0	12507000	0	0	14446000	0	0	0	0	0	0	0	0	0	0	0	0	0	0	0			2005	217	2027	60642;60643;60644;60645;60646	85590;85591;85592	85591		3
FQSSAIGALQESVEAYLVSLFEDTNLAAIHAK	QDFKTDLRFQSSAIGA	NLAAIHAKRVTIQKKD	R	F	Q	A	K	R	6	0	1	1	0	2	3	1	1	2	4	1	0	2	0	4	1	0	1	2	0	32	0	3421.74	Q757N1;P61830	Q757N1	85	116	HHT1	Histone H3	yes	no	3;4	5.1446e-40	165.42	By MS/MS	By MS/MS	By MS/MS	By MS/MS	By MS/MS	By MS/MS	By MS/MS	By MS/MS	By MS/MS	By MS/MS	By MS/MS	By MS/MS	By MS/MS	By MS/MS	By MS/MS	By MS/MS	By MS/MS	By MS/MS	By MS/MS	By MS/MS	By MS/MS	By MS/MS	By MS/MS	By MS/MS	By MS/MS	By MS/MS	By MS/MS	2	2	2	2	2	2	2	2	2	2	2	2	2	2	2	2	2	2	2	2	2	2	2	2	2	2	2	2194200000	65964000	65733000	72879000	80971000	80372000	73518000	66216000	55667000	59546000	52050000	61888000	73397000	60532000	71816000	73976000	77261000	71829000	75925000	56428000	65543000	54655000	63125000	75850000	79389000	222250000	174510000	162950000			2006	911	2028	60647;60648;60649;60650;60651;60652;60653;60654;60655;60656;60657;60658;60659;60660;60661;60662;60663;60664;60665;60666;60667;60668;60669;60670;60671;60672;60673;60674;60675;60676;60677;60678;60679;60680;60681;60682;60683;60684;60685;60686;60687;60688;60689;60690;60691;60692;60693;60694;60695;60696;60697;60698;60699;60700	85593;85594;85595;85596;85597;85598;85599;85600;85601;85602;85603;85604;85605;85606;85607;85608;85609;85610;85611;85612;85613;85614;85615;85616;85617;85618;85619;85620;85621;85622;85623;85624;85625;85626;85627;85628;85629;85630;85631;85632;85633;85634;85635;85636;85637;85638;85639;85640;85641;85642;85643;85644;85645;85646;85647;85648;85649;85650;85651;85652;85653;85654;85655;85656;85657;85658;85659;85660;85661;85662;85663;85664;85665;85666;85667;85668;85669;85670;85671;85672;85673;85674;85675;85676;85677;85678;85679;85680;85681;85682;85683;85684;85685;85686;85687;85688;85689;85690;85691;85692;85693;85694;85695;85696;85697;85698;85699;85700;85701;85702;85703;85704;85705;85706;85707;85708;85709;85710;85711;85712;85713;85714;85715;85716;85717;85718;85719;85720;85721;85722;85723;85724;85725;85726;85727;85728;85729;85730;85731;85732;85733;85734;85735;85736;85737;85738;85739;85740;85741;85742;85743;85744;85745;85746;85747;85748;85749;85750;85751;85752;85753;85754;85755;85756;85757;85758;85759;85760;85761;85762;85763;85764;85765;85766;85767;85768;85769;85770;85771;85772;85773;85774;85775;85776;85777;85778;85779;85780;85781;85782;85783;85784;85785;85786;85787;85788;85789;85790;85791;85792;85793;85794;85795;85796;85797;85798;85799;85800;85801;85802;85803;85804;85805;85806;85807;85808;85809;85810;85811;85812;85813;85814;85815;85816;85817	85629		225
FQTAPNKFEALAAHDAIVECSGALNTLACSLFK	ISKETGLKFQTAPNKF	TLACSLFKIAQDIRYL	K	F	Q	F	K	I	7	0	2	1	2	1	2	1	1	1	4	2	0	3	1	2	2	0	0	1	0	33	1	3593.76	P08417	P08417	283	315	FUM1	Fumarate hydratase, mitochondrial	yes	yes	4	0.044276	21.097	By matching	By matching	By matching	By matching	By matching	By matching	By matching	By matching	By matching	By matching	By matching	By matching	By matching	By matching	By matching	By matching	By matching	By matching	By matching	By matching	By matching	By matching	By matching	By matching	By MS/MS	By matching	By matching																									1	1	1	67307000	0	0	0	0	0	0	0	0	0	0	0	0	0	0	0	0	0	0	0	0	0	0	0	0	32545000	17071000	17691000			2007	222	2029	60701;60702;60703	85818	85818		1
FQTECDVCHGTGDIIDPK	QMGPMIQRFQTECDVC	TGDIIDPKDRCKSCNG	R	F	Q	P	K	D	0	0	0	3	2	1	1	2	1	2	0	1	0	1	1	0	2	0	0	1	0	18	0	2090.9	P25491	P25491	181	198	YDJ1	Mitochondrial protein import protein MAS5	yes	yes	2;3	1.9079e-05	97.214	By MS/MS	By MS/MS	By MS/MS	By MS/MS	By MS/MS	By MS/MS	By MS/MS	By MS/MS	By MS/MS	By MS/MS	By MS/MS	By MS/MS	By MS/MS	By MS/MS	By MS/MS	By MS/MS	By MS/MS	By MS/MS	By MS/MS	By MS/MS	By MS/MS	By MS/MS	By MS/MS	By MS/MS	By MS/MS	By MS/MS	By MS/MS	2	1	2	2	2	2	2	1	2	1	2	2	2	2	2	2	2	2	2	2	2	2	2	2	2	2	2	422570000	14220000	12796000	15459000	18370000	16910000	14548000	13933000	11755000	14209000	10565000	14753000	15757000	14884000	14036000	14414000	17231000	18257000	16679000	10923000	14234000	14387000	15348000	17528000	14401000	22576000	23156000	21237000			2008	433	2030	60704;60705;60706;60707;60708;60709;60710;60711;60712;60713;60714;60715;60716;60717;60718;60719;60720;60721;60722;60723;60724;60725;60726;60727;60728;60729;60730;60731;60732;60733;60734;60735;60736;60737;60738;60739;60740;60741;60742;60743;60744;60745;60746;60747;60748;60749;60750;60751;60752;60753;60754	85819;85820;85821;85822;85823;85824;85825;85826;85827;85828;85829;85830;85831;85832;85833;85834;85835;85836;85837;85838;85839;85840;85841;85842;85843;85844;85845;85846;85847;85848;85849;85850;85851;85852;85853;85854;85855;85856;85857;85858;85859;85860;85861;85862;85863;85864;85865;85866;85867;85868;85869;85870;85871;85872;85873;85874;85875;85876;85877;85878;85879;85880;85881;85882;85883;85884;85885;85886;85887;85888;85889;85890;85891;85892;85893;85894;85895;85896;85897;85898;85899;85900;85901;85902;85903;85904;85905;85906;85907;85908	85897		90
FQTFSDCEPIIPLYLEHDIDAPK	REMCSDYKFQTFSDCE	EHDIDAPKYLDGMFAF	K	F	Q	P	K	Y	1	0	0	3	1	1	2	0	1	3	2	1	0	2	3	1	1	0	1	0	0	23	0	2747.32	P49090	P49090	92	114	ASN2	Asparagine synthetase [glutamine-hydrolyzing] 2	yes	yes	3	5.3632e-14	147.49	By MS/MS	By MS/MS	By MS/MS	By MS/MS	By MS/MS	By MS/MS	By MS/MS	By MS/MS	By MS/MS	By MS/MS	By MS/MS	By MS/MS	By MS/MS	By MS/MS	By MS/MS	By MS/MS	By MS/MS	By MS/MS	By MS/MS	By MS/MS	By MS/MS	By MS/MS	By MS/MS	By MS/MS	By MS/MS	By MS/MS	By MS/MS	1	1	1	1	1	1	1	1	1	1	1	1	1	1	1	1	1	1	1	1	1	1	1	1	1	1	1	1091500000	34813000	35412000	37583000	44422000	46999000	44009000	30491000	34068000	31901000	37615000	38460000	41193000	42798000	42370000	42091000	29846000	34238000	33833000	37382000	40572000	33892000	41524000	40897000	48665000	60162000	56026000	50195000			2009	833	2031	60755;60756;60757;60758;60759;60760;60761;60762;60763;60764;60765;60766;60767;60768;60769;60770;60771;60772;60773;60774;60775;60776;60777;60778;60779;60780;60781	85909;85910;85911;85912;85913;85914;85915;85916;85917;85918;85919;85920;85921;85922;85923;85924;85925;85926;85927;85928;85929;85930;85931;85932;85933;85934;85935;85936;85937;85938;85939;85940;85941;85942;85943;85944;85945;85946;85947;85948;85949;85950;85951;85952;85953;85954;85955;85956;85957;85958;85959	85932		51
FQTGEDRETMDR	PSEYIQWRFQTGEDRE	EDRETMDRANRQINEN	R	F	Q	D	R	A	0	2	0	2	0	1	2	1	0	0	0	0	1	1	0	0	2	0	0	0	0	12	1	1483.64	Q75EV6;P16521	P16521	760	771	YEF3	Elongation factor 3A	no	no	2	1.6533e-22	177.83	By matching	By matching	By matching	By MS/MS	By MS/MS	By MS/MS	By matching	By matching	By matching	By MS/MS	By matching	By matching	By MS/MS	By MS/MS	By MS/MS	By matching	By matching	By matching	By matching	By matching	By matching	By MS/MS	By MS/MS	By MS/MS	By matching	By matching	By matching	1	1	1	1	1	1	1	1	1	1	1	1	1	1	1	1	1	1	1	1	1	1	1	1	1	1	1	265130000	7651300	6908300	5920800	13379000	12588000	12083000	6292800	7205300	9152500	6931000	6113900	8695100	8725200	10202000	9212300	11581000	12316000	11051000	8515600	7734700	6766100	9881600	9780400	11731000	14879000	15921000	13911000			2010	342;1089	2032	60782;60783;60784;60785;60786;60787;60788;60789;60790;60791;60792;60793;60794;60795;60796;60797;60798;60799;60800;60801;60802;60803;60804;60805;60806;60807;60808	85960;85961;85962;85963;85964;85965;85966;85967;85968;85969;85970;85971;85972;85973;85974;85975;85976;85977;85978;85979;85980	85962		21
FQTPAEK	ASKFGKGRFQTPAEKH	RFQTPAEKHAFMGTLK	R	F	Q	E	K	H	1	0	0	0	0	1	1	0	0	0	0	1	0	1	1	0	1	0	0	0	0	7	0	819.413	P14126	P14126	370	376	RPL3	60S ribosomal protein L3	no	no	2	0.014779	87.696	By matching	By matching	By matching	By matching	By matching	By matching	By matching	By MS/MS	By matching	By MS/MS	By matching	By matching	By MS/MS	By matching	By matching	By matching	By matching	By matching	By MS/MS	By MS/MS	By MS/MS	By MS/MS	By MS/MS	By MS/MS	By matching	By matching	By matching			1	1		1	1	1		2	1		1	1	1		1	1	1	1	1	1	1	1	1	1		270840000	0	0	8034900	19322000	0	17609000	8507900	19110000	0	37000000	14794000	0	18766000	16460000	15143000	0	4029500	3878600	15907000	13540000	12737000	0	0	13486000	15670000	16842000	0			2011	305	2033	60809;60810;60811;60812;60813;60814;60815;60816;60817;60818;60819;60820;60821;60822;60823;60824;60825;60826;60827;60828;60829	85981;85982;85983;85984;85985;85986;85987;85988;85989;85990	85983		10
FQVMVLR	AALTDFERFQVMVLRK	RFQVMVLRKQKRYTVK	R	F	Q	L	R	K	0	1	0	0	0	1	0	0	0	0	1	0	1	1	0	0	0	0	0	2	0	7	0	891.5	P38754;P36105	P38754	118	124	RPL14B;RPL14A	60S ribosomal protein L14-B;60S ribosomal protein L14-A	yes	no	2	0.012816	117.93	By MS/MS	By MS/MS	By MS/MS	By MS/MS	By MS/MS	By MS/MS	By MS/MS	By MS/MS	By MS/MS	By MS/MS	By MS/MS	By MS/MS	By MS/MS	By matching	By MS/MS	By MS/MS	By MS/MS	By MS/MS	By MS/MS	By MS/MS	By MS/MS	By MS/MS	By MS/MS	By MS/MS	By matching	By MS/MS	By MS/MS	1	1	1	1	1	1	1	1	1	1	1	1	1	1	1	1	1	1	1	1	1	1	1	1	1	1	1	864160000	29445000	32201000	29049000	30595000	32263000	29687000	28556000	37672000	33195000	29016000	28583000	31293000	27833000	30328000	33976000	40607000	39908000	39155000	29772000	32516000	29492000	35986000	32366000	36367000	28985000	26629000	28691000			2012	653	2034	60830;60831;60832;60833;60834;60835;60836;60837;60838;60839;60840;60841;60842;60843;60844;60845;60846;60847;60848;60849;60850;60851;60852;60853;60854;60855;60856	85991;85992;85993;85994;85995;85996;85997;85998;85999;86000;86001;86002;86003;86004;86005;86006;86007;86008;86009;86010;86011;86012;86013;86014;86015;86016;86017;86018;86019;86020;86021;86022;86023;86024;86025;86026;86027;86028;86029;86030;86031;86032;86033;86034;86035;86036;86037;86038;86039;86040;86041	85993		51
FQYIAISQSDADSESCK	KFPAGDYKFQYIAISQ	DADSESCKMPQTVEWS	K	F	Q	C	K	M	2	0	0	2	1	2	1	0	0	2	0	1	0	1	0	4	0	0	1	0	0	17	0	1947.85	P38013	P38013	16	32	AHP1	Peroxiredoxin type-2	yes	yes	2;3	2.2628e-189	316.58	By MS/MS	By MS/MS	By MS/MS	By MS/MS	By MS/MS	By MS/MS	By MS/MS	By MS/MS	By MS/MS	By MS/MS	By MS/MS	By MS/MS	By MS/MS	By MS/MS	By MS/MS	By MS/MS	By MS/MS	By MS/MS	By MS/MS	By MS/MS	By MS/MS	By MS/MS	By MS/MS	By MS/MS	By MS/MS	By MS/MS	By MS/MS	2	2	2	2	2	2	2	2	2	2	2	2	2	2	2	2	2	2	2	2	2	2	2	2	2	2	2	3915800000	146260000	146800000	138470000	138150000	146500000	138130000	133750000	176980000	156440000	143490000	140410000	147120000	144310000	142130000	140030000	170090000	168150000	151320000	141440000	142590000	138880000	138400000	142450000	132610000	137730000	131650000	141510000			2013	606	2035	60857;60858;60859;60860;60861;60862;60863;60864;60865;60866;60867;60868;60869;60870;60871;60872;60873;60874;60875;60876;60877;60878;60879;60880;60881;60882;60883;60884;60885;60886;60887;60888;60889;60890;60891;60892;60893;60894;60895;60896;60897;60898;60899;60900;60901;60902;60903;60904;60905;60906;60907;60908;60909;60910	86042;86043;86044;86045;86046;86047;86048;86049;86050;86051;86052;86053;86054;86055;86056;86057;86058;86059;86060;86061;86062;86063;86064;86065;86066;86067;86068;86069;86070;86071;86072;86073;86074;86075;86076;86077;86078;86079;86080;86081;86082;86083;86084;86085;86086;86087;86088;86089;86090;86091;86092;86093;86094;86095;86096;86097;86098;86099;86100;86101;86102;86103;86104;86105;86106;86107;86108;86109;86110;86111;86112;86113;86114;86115;86116;86117;86118;86119;86120;86121;86122;86123;86124;86125;86126;86127;86128;86129;86130;86131;86132;86133;86134;86135;86136;86137;86138;86139;86140;86141;86142;86143;86144;86145;86146;86147;86148;86149;86150;86151;86152;86153;86154;86155;86156;86157;86158;86159;86160;86161;86162;86163;86164;86165;86166;86167;86168;86169;86170;86171;86172;86173;86174;86175;86176;86177;86178;86179;86180;86181;86182;86183;86184;86185;86186;86187;86188;86189;86190;86191;86192;86193;86194;86195;86196;86197;86198;86199;86200;86201;86202;86203;86204;86205;86206;86207;86208;86209;86210;86211;86212;86213;86214;86215;86216;86217;86218;86219;86220;86221;86222;86223;86224;86225;86226;86227;86228	86189		187
FQYIAISQSDADSESCKMPQTVEWSK	KFPAGDYKFQYIAISQ	PQTVEWSKLISENKKV	K	F	Q	S	K	L	2	0	0	2	1	3	2	0	0	2	0	2	1	1	1	5	1	1	1	1	0	26	1	3034.37	P38013	P38013	16	41	AHP1	Peroxiredoxin type-2	yes	yes	3	1.3959e-09	95.153	By matching	By matching	By matching	By MS/MS	By matching	By matching	By matching	By matching	By matching	By matching	By matching	By matching	By matching	By matching	By matching	By matching	By matching	By matching	By matching	By matching	By matching	By matching	By matching	By matching	By MS/MS	By matching	By matching	1	1	1	1	1	1	1		1	1	1	1	1	1	1	1	1		1	1	1	1	1	1	1	1	1	133690000	4429500	3347000	3223300	7221100	6666100	6540200	2494800	0	3115900	3657200	3885600	3100800	6289200	5911000	5787600	4864000	4151800	0	5620100	5100500	4000800	4988500	6049900	8182700	9851500	7963800	7249600			2014	606	2036	60911;60912;60913;60914;60915;60916;60917;60918;60919;60920;60921;60922;60923;60924;60925;60926;60927;60928;60929;60930;60931;60932;60933;60934;60935	86229;86230;86231;86232	86230	110	4
FRAPEALFHPSVLGLESAGIDQTTYNSIMK	VITIGNERFRAPEALF	TTYNSIMKCDVDVRKE	R	F	R	M	K	C	3	1	1	1	0	1	2	2	1	2	3	1	1	2	2	3	2	0	1	1	0	30	1	3291.66	P60010	P60010	255	284	ACT1	Actin	yes	yes	4	6.1114e-09	73.058	By matching	By matching	By matching	By MS/MS	By matching	By MS/MS	By MS/MS	By matching	By matching	By matching	By matching	By matching	By MS/MS	By MS/MS	By MS/MS	By matching	By matching	By matching	By matching	By matching	By matching	By MS/MS	By matching	By MS/MS	By MS/MS	By MS/MS	By MS/MS		1	1	1	1	1	1	1	2	1		1	2	1	2	2	1	1	1			1	1	1	1	1	1	313870000	0	6184000	9105100	17597000	11953000	13391000	8323700	5502000	20311000	6221300	0	5583100	21046000	10630000	26273000	22714000	8948300	10934000	5356400	0	0	9998300	12152000	13721000	32125000	21827000	13973000			2015	908	2037	60936;60937;60938;60939;60940;60941;60942;60943;60944;60945;60946;60947;60948;60949;60950;60951;60952;60953;60954;60955;60956;60957;60958;60959;60960;60961;60962	86233;86234;86235;86236;86237;86238;86239;86240;86241;86242;86243;86244;86245;86246;86247;86248;86249;86250;86251;86252	86236		20
FRGNISQPK	IDSVVRRRFRGNISQP	RGNISQPKIGYGSNKK	R	F	R	P	K	I	0	1	1	0	0	1	0	1	0	1	0	1	0	1	1	1	0	0	0	0	0	9	1	1045.57	P38061	P38061	46	54	RPL32	60S ribosomal protein L32	yes	yes	2	0.047442	78.939	By matching	By matching	By matching	By matching	By matching	By MS/MS	By matching	By matching	By matching	By matching	By matching	By matching	By matching	By matching	By matching	By matching	By matching	By matching	By matching	By matching	By matching	By MS/MS	By matching	By matching	By matching	By matching	By matching	1			1	1	1				1		1	1	1	1				1			1	1	1	1	1	1	37330000	331130	0	0	2333000	2537800	2191300	0	0	0	1095000	0	2086900	2536300	1749700	1923100	0	0	0	489720	0	0	2557500	2547300	2579700	3894600	5206700	3270000			2016	607	2038	60963;60964;60965;60966;60967;60968;60969;60970;60971;60972;60973;60974;60975;60976;60977;60978	86253;86254;86255	86255		3
FRHELSSLADVYINDAFGTAHR	ASKEDVQKFRHELSSL	DAFGTAHRAHSSMVGF	K	F	R	H	R	A	3	2	1	2	0	0	1	1	2	1	2	0	0	2	0	2	1	0	1	1	0	22	1	2518.24	P00560	P00560	148	169	PGK1	Phosphoglycerate kinase	yes	yes	3;4	4.7993e-23	168.99	By MS/MS	By MS/MS	By MS/MS	By MS/MS	By MS/MS	By MS/MS	By MS/MS	By MS/MS	By MS/MS	By MS/MS	By MS/MS	By MS/MS	By MS/MS	By MS/MS	By MS/MS	By MS/MS	By MS/MS	By MS/MS	By MS/MS	By MS/MS	By MS/MS	By MS/MS	By MS/MS	By MS/MS	By MS/MS	By MS/MS	By MS/MS	7	7	11	9	12	14	11	8	10	9	10	14	7	9	12	10	11	7	6	13	7	11	15	9	12	8	12	1193500000	28883000	25140000	45709000	33770000	48806000	53209000	40309000	28383000	56514000	29770000	57180000	52131000	33910000	45932000	47221000	36449000	75317000	43491000	28282000	44672000	41890000	55782000	68303000	41866000	42286000	38130000	50157000			2017	94	2039	60979;60980;60981;60982;60983;60984;60985;60986;60987;60988;60989;60990;60991;60992;60993;60994;60995;60996;60997;60998;60999;61000;61001;61002;61003;61004;61005;61006;61007;61008;61009;61010;61011;61012;61013;61014;61015;61016;61017;61018;61019;61020;61021;61022;61023;61024;61025;61026;61027;61028;61029;61030;61031;61032;61033;61034;61035;61036;61037;61038;61039;61040;61041;61042;61043;61044;61045;61046;61047;61048;61049;61050;61051;61052;61053;61054;61055;61056;61057;61058;61059;61060;61061;61062;61063;61064;61065;61066;61067;61068;61069;61070;61071;61072;61073;61074;61075;61076;61077;61078;61079;61080;61081;61082;61083;61084;61085;61086;61087;61088;61089;61090;61091;61092;61093;61094;61095;61096;61097;61098;61099;61100;61101;61102;61103;61104;61105;61106;61107;61108;61109;61110;61111;61112;61113;61114;61115;61116;61117;61118;61119;61120;61121;61122;61123;61124;61125;61126;61127;61128;61129;61130;61131;61132;61133;61134;61135;61136;61137;61138;61139;61140;61141;61142;61143;61144;61145;61146;61147;61148;61149;61150;61151;61152;61153;61154;61155;61156;61157;61158;61159;61160;61161;61162;61163;61164;61165;61166;61167;61168;61169;61170;61171;61172;61173;61174;61175;61176;61177;61178;61179;61180;61181;61182;61183;61184;61185;61186;61187;61188;61189;61190;61191;61192;61193;61194;61195;61196;61197;61198;61199;61200;61201;61202;61203;61204;61205;61206;61207;61208;61209;61210;61211;61212;61213;61214;61215;61216;61217;61218;61219;61220;61221;61222;61223;61224;61225;61226;61227;61228;61229;61230;61231;61232;61233;61234;61235;61236;61237;61238;61239;61240;61241;61242;61243;61244;61245;61246;61247;61248;61249	86256;86257;86258;86259;86260;86261;86262;86263;86264;86265;86266;86267;86268;86269;86270;86271;86272;86273;86274;86275;86276;86277;86278;86279;86280;86281;86282;86283;86284;86285;86286;86287;86288;86289;86290;86291;86292;86293;86294;86295;86296;86297;86298;86299;86300;86301;86302;86303;86304;86305;86306;86307;86308;86309;86310;86311;86312;86313;86314;86315;86316;86317;86318;86319;86320;86321;86322;86323;86324;86325;86326;86327;86328;86329;86330;86331;86332;86333;86334;86335;86336;86337;86338;86339;86340;86341;86342;86343;86344;86345;86346;86347;86348;86349;86350;86351;86352;86353;86354;86355;86356;86357;86358;86359;86360;86361;86362;86363;86364;86365;86366;86367;86368;86369;86370;86371;86372;86373;86374;86375;86376;86377;86378;86379;86380;86381;86382;86383;86384;86385;86386;86387;86388;86389;86390;86391;86392;86393;86394;86395;86396;86397;86398;86399;86400;86401;86402;86403;86404;86405;86406;86407;86408;86409;86410;86411;86412;86413;86414;86415;86416;86417;86418;86419;86420;86421;86422;86423;86424;86425;86426;86427;86428;86429;86430;86431;86432;86433;86434;86435;86436;86437;86438;86439;86440;86441;86442;86443;86444;86445;86446;86447;86448;86449;86450;86451;86452;86453;86454;86455;86456;86457;86458;86459;86460;86461;86462;86463;86464;86465;86466;86467;86468;86469;86470;86471;86472;86473;86474;86475;86476;86477;86478;86479;86480;86481;86482;86483;86484;86485;86486;86487;86488;86489;86490;86491;86492;86493;86494;86495;86496;86497;86498;86499;86500;86501;86502;86503;86504;86505;86506;86507;86508;86509;86510;86511;86512;86513;86514;86515;86516;86517;86518;86519;86520;86521;86522;86523;86524;86525;86526;86527;86528;86529;86530;86531;86532;86533;86534;86535;86536;86537;86538;86539;86540;86541;86542;86543;86544;86545;86546;86547;86548;86549;86550;86551;86552;86553;86554;86555;86556;86557;86558;86559;86560;86561;86562;86563;86564;86565;86566;86567;86568;86569;86570;86571;86572;86573;86574;86575;86576;86577;86578;86579;86580;86581;86582;86583;86584;86585;86586;86587;86588;86589;86590;86591;86592;86593;86594;86595;86596;86597;86598;86599;86600;86601;86602;86603;86604;86605;86606;86607;86608;86609;86610;86611;86612;86613;86614;86615;86616;86617;86618;86619;86620;86621;86622;86623;86624;86625;86626;86627;86628;86629;86630;86631;86632;86633;86634;86635;86636;86637;86638;86639;86640;86641;86642;86643;86644;86645;86646;86647;86648;86649;86650;86651;86652;86653;86654;86655;86656;86657;86658;86659;86660;86661;86662;86663;86664;86665;86666;86667;86668;86669;86670;86671;86672;86673;86674;86675;86676;86677;86678;86679;86680;86681;86682;86683;86684;86685;86686;86687;86688;86689;86690;86691;86692;86693;86694;86695;86696;86697;86698;86699;86700;86701;86702;86703;86704;86705;86706;86707;86708;86709;86710;86711;86712;86713;86714;86715;86716;86717;86718;86719;86720;86721;86722;86723;86724;86725;86726;86727;86728;86729;86730;86731;86732;86733;86734;86735;86736;86737;86738;86739;86740;86741;86742;86743;86744;86745;86746;86747;86748;86749;86750;86751;86752;86753;86754;86755;86756;86757;86758;86759;86760;86761;86762;86763;86764;86765;86766;86767;86768;86769;86770;86771;86772;86773;86774;86775;86776;86777;86778;86779;86780;86781;86782;86783;86784;86785;86786;86787;86788;86789;86790;86791;86792;86793;86794;86795;86796;86797;86798;86799;86800;86801;86802;86803;86804;86805;86806;86807;86808;86809;86810;86811;86812;86813;86814;86815;86816;86817;86818;86819;86820;86821;86822;86823;86824;86825;86826;86827;86828;86829;86830;86831;86832;86833;86834;86835;86836;86837;86838;86839;86840;86841;86842;86843;86844;86845;86846;86847;86848;86849;86850;86851;86852;86853;86854;86855;86856;86857;86858;86859;86860;86861;86862;86863;86864;86865;86866;86867	86595		605
FRIEDGFSLK	MLVVHMPRFRIEDGFS	IEDGFSLKEQLQDMGL	R	F	R	L	K	E	0	1	0	1	0	0	1	1	0	1	1	1	0	2	0	1	0	0	0	0	0	10	1	1210.63	P01008	P01008	355	364	SERPINC1	Antithrombin-III	yes	yes	3	6.1111e-06	121.29	By matching	By matching	By matching	By matching	By matching	By matching	By matching	By matching	By matching	By matching	By matching	By matching	By matching	By matching	By matching	By MS/MS	By MS/MS	By MS/MS	By matching	By matching	By matching	By matching	By matching	By matching	By matching	By matching	By matching								1								8	4	5										15085000	0	0	0	0	0	0	0	790350	0	0	0	0	0	0	0	2571000	6299400	5424800	0	0	0	0	0	0	0	0	0			2018	115	2040	61250;61251;61252;61253;61254;61255;61256;61257;61258;61259;61260;61261;61262;61263;61264;61265;61266;61267	86868;86869;86870;86871;86872;86873;86874;86875;86876;86877;86878;86879;86880;86881;86882;86883;86884;86885;86886;86887;86888;86889;86890;86891;86892;86893;86894	86869		27
FRPAPAAAFAR	SKCAGSKKFRPAPAAA	APAAAFARECRGFYFE	K	F	R	A	R	E	5	2	0	0	0	0	0	0	0	0	0	0	0	2	2	0	0	0	0	0	0	11	1	1173.64	P17255	P17255	687	697	VMA1	V-type proton ATPase catalytic subunit A;Endonuclease PI-SceI	yes	yes	2	0.0001893	118.03	By matching	By matching	By matching	By matching	By matching	By matching	By matching	By matching	By matching	By matching	By matching	By matching	By matching	By matching	By matching	By matching	By matching	By matching	By matching	By matching	By matching	By matching	By matching	By matching	By matching	By MS/MS	By MS/MS														1				1							1	1	1	17497000	0	0	0	0	0	0	0	0	0	0	0	0	0	872330	0	0	0	942000	0	0	0	0	0	0	6038000	5313000	4332000			2019	351	2041	61268;61269;61270;61271;61272	86895;86896;86897;86898;86899	86895		5
FSADIVTLFDLIEK	KLSEGIRKFSADIVTL	TLFDLIEKKVTA____	K	F	S	E	K	K	1	0	0	2	0	0	1	0	0	2	2	1	0	2	0	1	1	0	0	1	0	14	0	1609.86	P15019	P15019	318	331	TAL1	Transaldolase	yes	yes	2	1.2443e-39	185.27	By matching	By matching	By matching	By matching	By matching	By matching	By matching	By matching	By MS/MS	By matching	By matching	By matching	By matching	By matching	By matching	By matching	By matching	By matching	By matching	By MS/MS	By MS/MS	By matching	By matching	By matching	By MS/MS	By MS/MS	By MS/MS	1	1						1	1	1	1			1		1	1			1	1			1	1	1	1	61726000	4813900	984460	0	0	0	0	0	5390600	3899600	3382500	4818100	0	0	4606800	0	5296600	798240	0	0	0	5123700	0	0	4571900	12229000	0	5811100			2020	316	2042	61273;61274;61275;61276;61277;61278;61279;61280;61281;61282;61283;61284;61285;61286;61287	86900;86901;86902;86903;86904;86905;86906	86902		7
FSADIVTLFDLIEKK	KLSEGIRKFSADIVTL	LFDLIEKKVTA_____	K	F	S	K	K	V	1	0	0	2	0	0	1	0	0	2	2	2	0	2	0	1	1	0	0	1	0	15	1	1737.96	P15019	P15019	318	332	TAL1	Transaldolase	yes	yes	3	0.00055601	83.087	By matching	By matching	By matching	By matching	By matching	By matching	By matching	By matching	By matching	By matching	By matching	By matching	By matching	By matching	By matching	By matching	By matching	By matching	By matching	By matching	By matching	By matching	By matching	By matching	By MS/MS	By matching	By matching																									1			3358700	0	0	0	0	0	0	0	0	0	0	0	0	0	0	0	0	0	0	0	0	0	0	0	0	3358700	0	0			2021	316	2043	61288	86907	86907		1
FSAETLSELIR	VLVGDLIKFSAETLSE	ETLSELIRTTLDAEKV	K	F	S	I	R	T	1	1	0	0	0	0	2	0	0	1	2	0	0	1	0	2	1	0	0	0	0	11	0	1264.67	P07149	P07149	190	200	FAS1	Fatty acid synthase subunit beta;3-hydroxyacyl-[acyl-carrier-protein] dehydratase;Enoyl-[acyl-carrier-protein] reductase [NADH];[Acyl-carrier-protein] acetyltransferase;[Acyl-carrier-protein] malonyltransferase;S-acyl fatty acid synthase thioesterase	yes	yes	2	5.3881e-05	116.74	By matching	By matching	By matching	By matching	By matching	By matching	By MS/MS	By matching	By matching	By MS/MS	By matching	By matching	By matching	By matching	By matching	By matching	By matching	By MS/MS	By matching	By matching	By matching	By matching	By matching	By matching	By matching	By matching	By matching		1	1	1	1	1	1			1	1	1	1	1	1		1	1	1			1	1	1	1	1	1	243620000	0	12534000	11498000	9971400	11613000	13274000	11823000	0	0	13348000	11172000	13470000	11462000	8688500	11461000	0	12944000	11847000	11660000	0	0	9291800	10207000	10120000	11999000	12448000	12786000			2022	194	2044	61289;61290;61291;61292;61293;61294;61295;61296;61297;61298;61299;61300;61301;61302;61303;61304;61305;61306;61307;61308;61309	86908;86909;86910	86910		1
FSDALNDANECVK	ACYTSLKKFSDALNDA	NDANECVKINPSWSKG	K	F	S	V	K	I	2	0	2	2	1	0	1	0	0	0	1	1	0	1	0	1	0	0	0	1	0	13	0	1481.65	P15705	P15705	56	68	STI1	Heat shock protein STI1	yes	yes	2	7.4769e-44	211.82	By MS/MS	By MS/MS	By MS/MS	By MS/MS	By MS/MS	By MS/MS	By MS/MS	By MS/MS	By MS/MS	By MS/MS	By MS/MS	By MS/MS	By MS/MS	By MS/MS	By MS/MS	By MS/MS	By MS/MS	By MS/MS	By MS/MS	By MS/MS	By MS/MS	By MS/MS	By MS/MS	By MS/MS	By MS/MS	By MS/MS	By MS/MS	1	1	1	1	1	1	1	1	1	1	1	1	1	1	1	1	1	1	1	1	1	1	1	1	1	1	1	666270000	21245000	22598000	21826000	24579000	28272000	23759000	20858000	26734000	25553000	22398000	22710000	22489000	24828000	19811000	21367000	29773000	26403000	29506000	25640000	23355000	21799000	24220000	30647000	27583000	25575000	25699000	27041000			2023	329	2045	61310;61311;61312;61313;61314;61315;61316;61317;61318;61319;61320;61321;61322;61323;61324;61325;61326;61327;61328;61329;61330;61331;61332;61333;61334;61335;61336	86911;86912;86913;86914;86915;86916;86917;86918;86919;86920;86921;86922;86923;86924;86925;86926;86927;86928;86929;86930;86931;86932;86933;86934;86935;86936;86937;86938;86939;86940;86941;86942;86943;86944;86945;86946;86947;86948;86949;86950;86951;86952;86953;86954;86955;86956;86957;86958;86959;86960;86961;86962;86963;86964;86965;86966;86967;86968;86969;86970;86971;86972;86973;86974;86975;86976;86977;86978;86979;86980;86981	86917		71
FSDDECILIK	CDEVVQAKFSDDECIL	DDECILIKGTSKHSSS	K	F	S	I	K	G	0	0	0	2	1	0	1	0	0	2	1	1	0	1	0	1	0	0	0	0	0	10	0	1238.59	P12612	P12612	366	375	TCP1	T-complex protein 1 subunit alpha	yes	yes	2	0.064562	56.043	By matching	By matching	By matching	By matching	By matching	By matching	By matching	By matching	By matching	By matching	By matching	By matching	By matching	By matching	By matching	By matching	By matching	By matching	By matching	By MS/MS	By matching	By matching	By matching	By matching	By matching	By matching	By matching		1	1	1	1	1	1	1	1			1	1	1	1	1	1	1		1	1	1	1	1	1	1	1	61630000	0	3361200	2894200	2216200	2078300	2324500	2742800	2898000	2911200	0	0	1930400	2310000	3217100	3387800	2708600	3013000	2527100	0	3107500	2640900	2695500	2619400	3130900	2501700	1932200	2481000			2024	293	2046	61337;61338;61339;61340;61341;61342;61343;61344;61345;61346;61347;61348;61349;61350;61351;61352;61353;61354;61355;61356;61357;61358;61359	86982	86982		1
FSDLIGPSTLIK	TVVQVATKFSDLIGPS	IGPSTLIKLFEDYNAT	K	F	S	I	K	L	0	0	0	1	0	0	0	1	0	2	2	1	0	1	1	2	1	0	0	0	0	12	0	1289.72	P22137	P22137	695	706	CHC1	Clathrin heavy chain	yes	yes	2	0.0043709	83.204	By matching	By matching	By matching	By matching	By matching	By matching	By matching	By matching	By matching	By matching	By matching	By matching	By matching	By matching	By matching	By matching	By matching	By matching	By matching	By matching	By matching	By matching	By matching	By matching	By MS/MS	By matching	By matching	1	1	1	1	1	1	1	1	1	1	1	1	1	1	1	1	1	1	1	1	1	1	1	1	1	1	1	156690000	6135700	5972400	5504200	5211600	5881000	6333500	4534700	7053600	5844200	5771800	5528000	5020300	5544500	5404100	6392900	4755200	6483200	5708500	5321600	5504500	5445700	5521400	6437800	5063500	7312300	6421700	6577700			2025	393	2047	61360;61361;61362;61363;61364;61365;61366;61367;61368;61369;61370;61371;61372;61373;61374;61375;61376;61377;61378;61379;61380;61381;61382;61383;61384;61385;61386	86983;86984	86984		2
FSDPVAQLIDDNILNFLK	VHNEIASRFSDPVAQL	DNILNFLKNFTNDTFD	R	F	S	L	K	N	1	0	2	3	0	1	0	0	0	2	3	1	0	2	1	1	0	0	0	1	0	18	0	2061.08	Q05029	Q05029	698	715	BCH1	Protein BCH1	yes	yes	2;3	3.186e-42	199.84	By matching	By matching	By matching	By matching	By matching	By matching	By matching	By matching	By matching	By matching	By matching	By matching	By matching	By matching	By matching	By matching	By matching	By matching	By matching	By matching	By matching	By matching	By matching	By matching	By MS/MS	By MS/MS	By matching	1			1	1	1							1									1	1	1	2	2	2	29545000	1269100	0	0	2832200	1866800	3426200	0	0	0	0	0	0	1217700	0	0	0	0	0	0	0	0	895980	1843700	2017500	6220400	3846300	4109100			2026	983	2048	61387;61388;61389;61390;61391;61392;61393;61394;61395;61396;61397;61398;61399;61400	86985;86986;86987;86988	86986		3
FSEFLTTLLYDEIVSTK	LPEIRGEKFSEFLTTL	YDEIVSTKATPTDLSK	K	F	S	T	K	A	0	0	0	1	0	0	2	0	0	1	3	1	0	2	0	2	3	0	1	1	0	17	0	2005.03	P30952;A6ZRW6	P30952	529	545	MLS1	Malate synthase 1, glyoxysomal	yes	no	2;3	1.0505e-52	204.67	By MS/MS	By MS/MS	By MS/MS	By MS/MS	By MS/MS	By MS/MS	By MS/MS	By MS/MS	By MS/MS	By MS/MS	By MS/MS	By MS/MS	By MS/MS	By MS/MS	By MS/MS	By MS/MS	By MS/MS	By MS/MS	By MS/MS	By MS/MS	By MS/MS	By MS/MS	By MS/MS	By MS/MS	By MS/MS	By MS/MS	By MS/MS	2	2	2	3	3	3	2	3	2	2	3	2	3	3	3	2	2	2	2	2	3	2	2	3	3	3	3	1161600000	36998000	37531000	36935000	52713000	47476000	44516000	34216000	37794000	38404000	35985000	41079000	35989000	41050000	42043000	41934000	37634000	36708000	39774000	35686000	32181000	39902000	39064000	41744000	43679000	78763000	67890000	63942000			2027	477	2049	61401;61402;61403;61404;61405;61406;61407;61408;61409;61410;61411;61412;61413;61414;61415;61416;61417;61418;61419;61420;61421;61422;61423;61424;61425;61426;61427;61428;61429;61430;61431;61432;61433;61434;61435;61436;61437;61438;61439;61440;61441;61442;61443;61444;61445;61446;61447;61448;61449;61450;61451;61452;61453;61454;61455;61456;61457;61458;61459;61460;61461;61462;61463;61464;61465;61466;61467	86989;86990;86991;86992;86993;86994;86995;86996;86997;86998;86999;87000;87001;87002;87003;87004;87005;87006;87007;87008;87009;87010;87011;87012;87013;87014;87015;87016;87017;87018;87019;87020;87021;87022;87023;87024;87025;87026;87027;87028;87029;87030;87031;87032;87033;87034;87035;87036;87037;87038;87039;87040;87041;87042;87043;87044;87045;87046;87047;87048;87049;87050;87051;87052;87053;87054;87055;87056;87057;87058;87059;87060;87061;87062;87063;87064;87065;87066;87067;87068;87069;87070;87071;87072;87073;87074;87075;87076;87077;87078;87079;87080;87081;87082;87083;87084;87085;87086;87087;87088;87089;87090;87091;87092;87093;87094	87003		106
FSEIYPIHAQDVR	QEKTLKERFSEIYPIH	PIHAQDVRQFVKEHGK	R	F	S	V	R	Q	1	1	0	1	0	1	1	0	1	2	0	0	0	1	1	1	0	0	1	1	0	13	0	1573.79	P08679	P08679	30	42	CIT2	Citrate synthase, peroxisomal	yes	yes	3	0.003062	96.113	By matching	By matching	By matching	By matching	By matching	By MS/MS	By matching	By matching	By matching	By matching	By MS/MS	By matching	By matching	By MS/MS	By matching	By matching	By matching	By matching	By matching	By matching	By MS/MS	By matching	By MS/MS	By matching	By matching	By MS/MS	By matching	2	1		1		1	1		2		1	1	1	1	1		1		1		2	1	1	1	1	1	1	56698000	3415000	3316900	0	775760	0	2141300	2111600	0	7179400	0	1566500	2604900	2538900	2175600	2144000	0	2832700	0	2196400	0	3424200	2396000	3974100	2126100	3068800	3193900	3516500			2028	226	2050	61468;61469;61470;61471;61472;61473;61474;61475;61476;61477;61478;61479;61480;61481;61482;61483;61484;61485;61486;61487;61488;61489;61490	87095;87096;87097;87098;87099;87100;87101	87099		5
FSEQYPQADFYK	MIAPMIEKFSEQYPQA	YPQADFYKLDVDELGD	K	F	S	Y	K	L	1	0	0	1	0	2	1	0	0	0	0	1	0	2	1	1	0	0	2	0	0	12	0	1521.68	P22217	P22217	43	54	TRX1	Thioredoxin-1	yes	yes	2	6.6873e-39	212.1	By MS/MS	By MS/MS	By MS/MS	By MS/MS	By MS/MS	By MS/MS	By MS/MS	By MS/MS	By MS/MS	By MS/MS	By MS/MS	By MS/MS	By MS/MS	By MS/MS	By MS/MS	By MS/MS	By MS/MS	By MS/MS	By MS/MS	By MS/MS	By MS/MS	By MS/MS	By MS/MS	By MS/MS	By MS/MS	By MS/MS	By MS/MS	1	1	1	2	1	1	1	1	1	1	1	1	1	1	1	1	1	1	1	1	1	1	1	1	1	1	1	553020000	23700000	21719000	21271000	19242000	17264000	16102000	21729000	26486000	24483000	23920000	20236000	24640000	15490000	16932000	16755000	26147000	22312000	23333000	25420000	23185000	21585000	18022000	18409000	16795000	17166000	15611000	15068000			2029	399	2051	61491;61492;61493;61494;61495;61496;61497;61498;61499;61500;61501;61502;61503;61504;61505;61506;61507;61508;61509;61510;61511;61512;61513;61514;61515;61516;61517;61518	87102;87103;87104;87105;87106;87107;87108;87109;87110;87111;87112;87113;87114;87115;87116;87117;87118;87119;87120;87121;87122;87123;87124;87125;87126;87127;87128;87129;87130;87131;87132;87133;87134;87135;87136;87137;87138;87139;87140;87141;87142;87143;87144;87145;87146;87147;87148;87149;87150;87151	87128		50
FSEQYPQADFYKLDVDELGDVAQK	MIAPMIEKFSEQYPQA	ELGDVAQKNEVSAMPT	K	F	S	Q	K	N	2	0	0	4	0	3	2	1	0	0	2	2	0	2	1	1	0	0	2	2	0	24	1	2804.32	P22217	P22217	43	66	TRX1	Thioredoxin-1	yes	yes	2;3	4.4013e-13	144.3	By MS/MS	By MS/MS	By MS/MS	By MS/MS	By MS/MS	By MS/MS	By MS/MS	By MS/MS	By MS/MS	By MS/MS	By MS/MS	By MS/MS	By MS/MS	By MS/MS	By MS/MS	By MS/MS	By MS/MS	By MS/MS	By MS/MS	By MS/MS	By MS/MS	By MS/MS	By MS/MS	By MS/MS	By MS/MS	By MS/MS	By MS/MS	2	2	2	2	2	2	2	2	2	2	2	2	2	2	2	2	2	2	2	2	2	2	2	2	2	2	2	1083000000	29400000	34299000	31515000	50803000	51746000	51499000	30246000	33412000	25120000	34211000	38240000	31046000	48949000	46720000	43593000	35712000	29822000	34070000	29797000	34407000	35417000	52025000	45920000	46712000	58394000	53621000	46325000			2030	399	2052	61519;61520;61521;61522;61523;61524;61525;61526;61527;61528;61529;61530;61531;61532;61533;61534;61535;61536;61537;61538;61539;61540;61541;61542;61543;61544;61545;61546;61547;61548;61549;61550;61551;61552;61553;61554;61555;61556;61557;61558;61559;61560;61561;61562;61563;61564;61565;61566;61567;61568;61569;61570;61571;61572	87152;87153;87154;87155;87156;87157;87158;87159;87160;87161;87162;87163;87164;87165;87166;87167;87168;87169;87170;87171;87172;87173;87174;87175;87176;87177;87178;87179;87180;87181;87182;87183;87184;87185;87186;87187;87188;87189;87190;87191;87192;87193;87194;87195;87196;87197;87198;87199;87200;87201;87202;87203;87204;87205;87206;87207;87208;87209;87210	87154		59
FSEVEGLDKLNDGTLFK	LEDGNFVRFSEVEGLD	LNDGTLFKVEVLGPFA	R	F	S	F	K	V	0	0	1	2	0	0	2	2	0	0	3	2	0	2	0	1	1	0	0	1	0	17	1	1910.96	P22515	P22515	213	229	UBA1	Ubiquitin-activating enzyme E1 1	yes	yes	3	0.00023094	88.78	By matching	By matching	By matching	By MS/MS	By MS/MS	By MS/MS	By matching	By matching	By matching	By matching	By matching	By matching	By matching	By matching	By matching	By matching	By matching	By matching	By matching	By matching	By matching	By matching	By matching	By matching	By matching	By matching	By matching	1	1	1	1	1	1	1		1	1	1	1	1	1	1	1	1	1	1	1	1	1	1	1	1	1	1	228950000	9252800	8489900	6781400	7376900	9499500	9407900	5826600	0	7733900	7323200	5745900	7002000	6853900	11222000	8899100	6872300	8874100	8284400	7525000	7218700	8468800	8627000	8368700	9085200	16922000	15264000	12027000			2031	402	2053	61573;61574;61575;61576;61577;61578;61579;61580;61581;61582;61583;61584;61585;61586;61587;61588;61589;61590;61591;61592;61593;61594;61595;61596;61597;61598	87211;87212;87213;87214;87215;87216	87211		6
FSGGSHGFLIGHIVPEAAEGGPIGLVR	VALLTDGRFSGGSHGF	GGPIGLVRDGDEIIID	R	F	S	V	R	D	2	1	0	0	0	0	2	7	2	3	2	0	0	2	2	2	0	0	0	2	0	27	0	2673.4	P39522	P39522	499	525	ILV3	Dihydroxy-acid dehydratase, mitochondrial	yes	yes	4	4.9206e-06	60.133	By MS/MS	By MS/MS	By matching	By matching	By matching	By MS/MS	By MS/MS	By MS/MS	By MS/MS	By MS/MS	By matching	By MS/MS	By matching	By MS/MS	By MS/MS	By matching	By matching	By matching	By MS/MS	By MS/MS	By MS/MS	By MS/MS	By matching	By matching	By MS/MS	By matching	By matching	2	1	1	1	1	1	1	2	1	1		1	2	2	1	1			1	2	1	1	1	2	1	1	1	256490000	13274000	10139000	10119000	11112000	10031000	8637800	10031000	14872000	6973000	6824500	0	7507600	13093000	14123000	8373200	6633200	0	0	8708200	13650000	7502600	8714000	8277200	12912000	20400000	14654000	9924500			2032	695	2054	61599;61600;61601;61602;61603;61604;61605;61606;61607;61608;61609;61610;61611;61612;61613;61614;61615;61616;61617;61618;61619;61620;61621;61622;61623;61624;61625;61626;61627;61628	87217;87218;87219;87220;87221;87222;87223;87224;87225;87226;87227;87228;87229;87230;87231;87232;87233;87234	87217		2
FSGTWYAMAK	KENFDKARFSGTWYAM	GTWYAMAKKDPEGLFL	R	F	S	A	K	K	2	0	0	0	0	0	0	1	0	0	0	1	1	1	0	1	1	1	1	0	0	10	0	1160.53	P02753	P02753	38	47	RBP4	Retinol-binding protein 4;Plasma retinol-binding protein(1-182);Plasma retinol-binding protein(1-181);Plasma retinol-binding protein(1-179);Plasma retinol-binding protein(1-176)	yes	yes	2	0.017315	99.788	By matching	By matching	By matching	By matching	By matching	By matching	By matching	By matching	By matching	By matching	By matching	By matching	By matching	By matching	By matching	By matching	By matching	By MS/MS	By matching	By matching	By matching	By matching	By matching	By matching	By matching	By matching	By matching	1	1					1	1	1							1	1	1		1	1							62341000	3098400	2402800	0	0	0	0	5145100	6442900	6635800	0	0	0	0	0	0	12878000	13180000	9974200	0	1360400	1223400	0	0	0	0	0	0			2033	136	2055	61629;61630;61631;61632;61633;61634;61635;61636;61637;61638	87235	87235		0
FSITEEAIADNLDAAEDAIPEQPLEQK	QSTSAKRRFSITEEAI	PEQPLEQKLMSSRPPR	R	F	S	Q	K	L	5	0	1	3	0	2	5	0	0	3	2	1	0	1	2	1	1	0	0	0	0	27	0	2956.42	P07259	P07259	1856	1882	URA2	Protein URA2;Glutamine-dependent carbamoyl-phosphate synthase;Aspartate carbamoyltransferase	yes	yes	2;3	0.00075393	47.7	By matching	By MS/MS	By matching	By matching	By MS/MS	By MS/MS	By MS/MS	By matching	By matching	By matching	By matching	By matching	By matching	By matching	By matching	By matching	By matching	By MS/MS	By MS/MS	By matching	By matching	By matching	By matching	By matching	By MS/MS	By matching	By matching	1	2	1	2	2	2	2	1	1	1	1	1	2	1	1	2	2	1	1	1	1	2	1	1	2	2	2	715430000	13197000	42771000	11412000	46057000	44512000	43686000	43600000	11991000	11629000	10111000	11495000	14552000	43413000	12558000	12821000	37151000	38737000	14344000	13989000	11994000	11623000	41230000	12115000	14201000	58698000	43386000	44158000			2034	201	2056	61639;61640;61641;61642;61643;61644;61645;61646;61647;61648;61649;61650;61651;61652;61653;61654;61655;61656;61657;61658;61659;61660;61661;61662;61663;61664;61665;61666;61667;61668;61669;61670;61671;61672;61673;61674;61675;61676;61677	87236;87237;87238;87239;87240;87241;87242;87243	87241		8
FSKDELDDAFNDVAR	EISKELEKFSKDELDD	DAFNDVARYLGLSLRR	K	F	S	A	R	Y	2	1	1	4	0	0	1	0	0	0	1	1	0	2	0	1	0	0	0	1	0	15	1	1740.8	P35719	P35719	192	206	MRP8	Uncharacterized protein MRP8	yes	yes	3	3.6467e-11	140.33	By MS/MS	By MS/MS	By MS/MS	By MS/MS	By MS/MS	By MS/MS	By MS/MS	By MS/MS	By matching	By matching	By matching	By matching	By MS/MS	By matching	By MS/MS	By MS/MS	By MS/MS	By MS/MS	By matching	By MS/MS	By MS/MS	By MS/MS	By MS/MS	By MS/MS	By MS/MS	By MS/MS	By MS/MS	1	1	1	1	1	1	1	1	2	2	1	1	3	1	1	1	1	1	2	1	1	1	1	2	1	1	1	153950000	2929700	3721700	5566400	5566900	6356700	6562700	3420300	5078900	6454700	7272900	3924300	4221600	7487500	5202300	5842400	5737700	5507000	5210500	8366900	0	4207400	5730600	5578900	6192600	11149000	9159400	7497200			2035	581	2057	61678;61679;61680;61681;61682;61683;61684;61685;61686;61687;61688;61689;61690;61691;61692;61693;61694;61695;61696;61697;61698;61699;61700;61701;61702;61703;61704;61705;61706;61707;61708;61709;61710	87244;87245;87246;87247;87248;87249;87250;87251;87252;87253;87254;87255;87256;87257;87258;87259;87260;87261;87262;87263;87264;87265;87266;87267;87268;87269;87270;87271;87272;87273;87274;87275;87276;87277;87278;87279;87280;87281;87282;87283;87284;87285;87286;87287;87288;87289;87290;87291;87292;87293	87291		48
FSLVETPGK	NDFLNKYKFSLVETPG	SLVETPGKNEAEIVRR	K	F	S	G	K	N	0	0	0	0	0	0	1	1	0	0	1	1	0	1	1	1	1	0	0	1	0	9	0	976.523	P40513	P40513	86	94	MAM33	Mitochondrial acidic protein MAM33	yes	yes	2	0.036724	92.239	By matching	By matching	By matching	By matching	By matching	By matching	By matching	By matching	By matching	By matching	By MS/MS	By matching	By matching	By matching	By matching	By matching	By matching	By matching	By matching	By matching	By matching	By matching	By matching	By matching	By matching	By matching	By matching				1	1	1		1	1	1	1			1			1		1		1		1				1	25413000	0	0	0	1708000	1117700	1828200	0	2512700	1768600	2532500	1699300	0	0	1913800	0	0	2772000	0	1886900	0	2075900	0	2292000	0	0	0	1305500			2036	751	2058	61711;61712;61713;61714;61715;61716;61717;61718;61719;61720;61721;61722;61723	87294	87294		0
FSLYFLSFPK	RKDFEEAKFSLYFLSF	LYFLSFPKDDIPKNKN	K	F	S	P	K	D	0	0	0	0	0	0	0	0	0	0	2	1	0	3	1	2	0	0	1	0	0	10	0	1247.66	P50107	P50107	59	68	GLO1	Lactoylglutathione lyase	yes	yes	2	2.8838e-08	143.96	By matching	By MS/MS	By matching	By matching	By matching	By matching	By matching	By matching	By matching	By matching	By matching	By matching	By matching	By matching	By matching	By matching	By matching	By matching	By matching	By matching	By matching	By matching	By matching	By matching	By MS/MS	By matching	By matching		1			1		1						1							1	1		1	1	1		1	16798000	0	2024600	0	0	1515900	0	1256900	0	0	0	0	0	2319100	0	0	0	0	0	0	1163700	1078200	0	2277300	1228800	2177500	0	1755500			2037	843	2059	61724;61725;61726;61727;61728;61729;61730;61731;61732;61733	87295;87296;87297	87296		3
FSNIDIR	LLLVGLDKFSNIDIRV	KFSNIDIRVRVTGGGH	K	F	S	I	R	V	0	1	1	1	0	0	0	0	0	2	0	0	0	1	0	1	0	0	0	0	0	7	0	863.45	P0CX52;P0CX51	P0CX52	60	66	RPS16B;RPS16A	40S ribosomal protein S16-B;40S ribosomal protein S16-A	yes	no	2	0.027654	97.635	By MS/MS	By MS/MS	By matching	By MS/MS	By MS/MS	By MS/MS	By matching	By MS/MS	By matching	By matching	By MS/MS	By matching	By MS/MS	By matching	By MS/MS	By matching	By MS/MS	By MS/MS	By MS/MS	By MS/MS	By MS/MS	By MS/MS	By MS/MS	By MS/MS	By MS/MS	By matching	By MS/MS	1	1	1	1	1	1	1	1	1	1	1	1	1	1	2	1	1	1	1	1	1	1	1	1	1	1	1	731010000	30104000	27476000	24311000	18849000	18879000	20658000	23869000	42788000	34392000	28401000	26251000	29358000	22195000	23592000	43870000	30229000	29487000	29700000	30257000	29648000	28583000	25560000	24996000	26696000	21247000	20666000	18949000			2038	265	2060	61734;61735;61736;61737;61738;61739;61740;61741;61742;61743;61744;61745;61746;61747;61748;61749;61750;61751;61752;61753;61754;61755;61756;61757;61758;61759;61760;61761	87298;87299;87300;87301;87302;87303;87304;87305;87306;87307;87308;87309;87310;87311;87312;87313;87314;87315;87316;87317;87318;87319;87320;87321;87322;87323;87324	87316		27
FSNPAIQDTVAR	YTASVLERFSNPAIQD	AIQDTVARICLMGSGK	R	F	S	A	R	I	2	1	1	1	0	1	0	0	0	1	0	0	0	1	1	1	1	0	0	1	0	12	0	1317.67	P0CX09;P0CX08	P0CX09	371	382	DSF1	Mannitol dehydrogenase YNR073C;Mannitol dehydrogenase DSF1	yes	no	2	2.2499e-05	125.22	By MS/MS	By MS/MS	By MS/MS	By MS/MS	By MS/MS	By MS/MS	By MS/MS	By MS/MS	By MS/MS	By MS/MS	By matching	By MS/MS	By MS/MS	By MS/MS	By MS/MS	By MS/MS	By MS/MS	By MS/MS	By MS/MS	By MS/MS	By MS/MS	By MS/MS	By MS/MS	By MS/MS	By MS/MS	By MS/MS	By MS/MS	1	1	1	1	1	1	1	1	1	1	1	1	1	1	1	1	1	1	1	1	1	1	1	1	1	1	1	467360000	17291000	17134000	14838000	18024000	19225000	17438000	16686000	20950000	18801000	16977000	17942000	0	18000000	18082000	18709000	20788000	20600000	18167000	19401000	18376000	16376000	18584000	21049000	19616000	13267000	13725000	17318000			2039	251	2061	61762;61763;61764;61765;61766;61767;61768;61769;61770;61771;61772;61773;61774;61775;61776;61777;61778;61779;61780;61781;61782;61783;61784;61785;61786;61787;61788	87325;87326;87327;87328;87329;87330;87331;87332;87333;87334;87335;87336;87337;87338;87339;87340;87341;87342;87343;87344;87345;87346;87347;87348;87349;87350;87351;87352;87353;87354;87355;87356;87357;87358;87359;87360;87361;87362;87363;87364;87365;87366;87367;87368;87369;87370;87371;87372;87373;87374;87375;87376;87377;87378;87379;87380;87381;87382;87383	87372		59
FSQVFHLIPDGNSYYVFNDIFR	DEEQNPQRFSQVFHLI	YVFNDIFRLNYSA___	R	F	S	F	R	L	0	1	2	2	0	1	0	1	1	2	1	0	0	4	1	2	0	0	2	2	0	22	0	2677.3	P33331	P33331	99	120	NTF2	Nuclear transport factor 2	yes	yes	3	3.4912e-06	95.5	By MS/MS	By matching	By matching	By matching	By matching	By MS/MS	By matching	By matching	By matching	By MS/MS	By MS/MS	By matching	By MS/MS	By matching	By matching	By matching	By matching	By matching	By matching	By matching	By matching	By MS/MS	By matching	By matching	By matching	By matching	By matching	1	1	1	1	1	1			1	1	1	1	1		1	1	1		1	1		1	1				1	305380000	16447000	16460000	16647000	16572000	17522000	18981000	0	0	17563000	17036000	12458000	17618000	15951000	0	16876000	18761000	16334000	0	13966000	15108000	0	16682000	6325700	0	0	0	18070000			2040	561	2062	61789;61790;61791;61792;61793;61794;61795;61796;61797;61798;61799;61800;61801;61802;61803;61804;61805;61806;61807	87384;87385;87386;87387;87388;87389;87390;87391;87392;87393;87394	87390		11
FSSEDSFR	KSKGIEIRFSSEDSFR	FSSEDSFRSDLVDLLN	R	F	S	F	R	S	0	1	0	1	0	0	1	0	0	0	0	0	0	2	0	3	0	0	0	0	0	8	0	973.414	Q12122;P48570	Q12122	166	173	LYS21;LYS20	Homocitrate synthase, mitochondrial;Homocitrate synthase, cytosolic isozyme	yes	no	2	0.010012	85.862	By matching	By matching	By MS/MS	By matching	By matching	By matching	By matching	By matching	By matching	By matching	By matching	By MS/MS	By matching	By MS/MS	By matching	By matching	By matching	By matching	By MS/MS	By matching	By matching	By matching	By matching	By matching	By matching	By MS/MS	By MS/MS	1	1	1	1	1	1	1	1	1	1	1	1	1	1	1	1	1	1	1	1	1	1	1	1	1	1	1	138780000	5400300	4680400	5098900	5688500	6037400	4864500	4353500	5973700	6065100	4387200	5153200	4818300	5431000	4206300	4710000	6099200	5486300	4971300	5408900	5842700	5480700	5597400	5755700	362600	5568400	6001600	5338700			2041	1035	2063	61808;61809;61810;61811;61812;61813;61814;61815;61816;61817;61818;61819;61820;61821;61822;61823;61824;61825;61826;61827;61828;61829;61830;61831;61832;61833;61834	87395;87396;87397;87398;87399;87400;87401;87402;87403;87404	87401		10
FSTVAGESGSADTVR	KKTPIAVRFSTVAGES	SGSADTVRDPRGFAVK	R	F	S	V	R	D	2	1	0	1	0	0	1	2	0	0	0	0	0	1	0	3	2	0	0	2	0	15	0	1482.7	P04040	P04040	113	127	CAT	Catalase	yes	yes	2	1.3046e-20	164.7	By MS/MS	By matching	By MS/MS	By matching	By matching	By matching	By MS/MS	By MS/MS	By MS/MS	By matching	By matching	By matching	By matching	By matching	By matching	By MS/MS	By MS/MS	By MS/MS	By matching	By matching	By matching	By matching	By matching	By matching	By matching	By matching	By matching	1		1				1	1	1		1	1				1	1	1		1	1							130040000	5671300	0	5934900	0	0	0	10396000	12963000	11829000	0	1522100	1314900	0	0	0	21455000	26460000	27490000	0	2453600	2549800	0	0	0	0	0	0			2042	145	2064	61835;61836;61837;61838;61839;61840;61841;61842;61843;61844;61845;61846	87405;87406;87407;87408;87409;87410;87411;87412;87413;87414;87415;87416;87417;87418;87419;87420;87421;87422;87423;87424;87425	87408		21
FSTVAGESGSADTVRDPR	KKTPIAVRFSTVAGES	ADTVRDPRGFAVKFYT	R	F	S	P	R	G	2	2	0	2	0	0	1	2	0	0	0	0	0	1	1	3	2	0	0	2	0	18	1	1850.88	P04040	P04040	113	130	CAT	Catalase	yes	yes	2;3	0.0091382	64.537	By MS/MS	By MS/MS	By matching	By matching	By matching	By matching	By matching	By MS/MS	By matching	By matching	By matching	By matching	By matching	By matching	By matching	By matching	By MS/MS	By matching	By matching	By matching	By matching	By matching	By matching	By matching	By matching	By matching	By matching	2	2	2				2	2	2	1	2	2				2	2	2	2	2	2							771350000	30010000	29733000	31011000	0	0	0	49016000	68150000	66291000	10477000	10772000	12840000	0	0	0	139420000	130780000	141200000	17267000	17209000	17171000	0	0	0	0	0	0			2043	145	2065	61847;61848;61849;61850;61851;61852;61853;61854;61855;61856;61857;61858;61859;61860;61861;61862;61863;61864;61865;61866;61867;61868;61869;61870;61871;61872;61873;61874;61875	87426;87427;87428;87429;87430;87431	87426		6
FSVSPVVQVAVEVK	AHNMKVMKFSVSPVVQ	VQVAVEVKNANDLPKL	K	F	S	V	K	N	1	0	0	0	0	1	1	0	0	0	0	1	0	1	1	2	0	0	0	6	0	14	0	1486.84	P32324	P32324	483	496	EFT1	Elongation factor 2	no	no	2	1.3687e-05	147.1	By MS/MS	By MS/MS	By MS/MS	By MS/MS	By MS/MS	By MS/MS	By MS/MS	By MS/MS	By MS/MS	By MS/MS	By MS/MS	By MS/MS	By MS/MS	By MS/MS	By MS/MS	By MS/MS	By MS/MS	By MS/MS	By MS/MS	By MS/MS	By MS/MS	By MS/MS	By MS/MS	By MS/MS	By MS/MS	By MS/MS	By MS/MS	3	7	3	8	4	6	5	4	4	5	5	7	5	6	3	4	5	4	6	5	4	7	5	7	5	6	4	446120000	10472000	23078000	9833100	25412000	13765000	19317000	17752000	14169000	5791500	17621000	19143000	19091000	18099000	13880000	10733000	12636000	16430000	13151000	20967000	21541000	13023000	22137000	17051000	23882000	17236000	19688000	10222000			2044	491	2066	61876;61877;61878;61879;61880;61881;61882;61883;61884;61885;61886;61887;61888;61889;61890;61891;61892;61893;61894;61895;61896;61897;61898;61899;61900;61901;61902;61903;61904;61905;61906;61907;61908;61909;61910;61911;61912;61913;61914;61915;61916;61917;61918;61919;61920;61921;61922;61923;61924;61925;61926;61927;61928;61929;61930;61931;61932;61933;61934;61935;61936;61937;61938;61939;61940;61941;61942;61943;61944;61945;61946;61947;61948;61949;61950;61951;61952;61953;61954;61955;61956;61957;61958;61959;61960;61961;61962;61963;61964;61965;61966;61967;61968;61969;61970;61971;61972;61973;61974;61975;61976;61977;61978;61979;61980;61981;61982;61983;61984;61985;61986;61987;61988;61989;61990;61991;61992;61993;61994;61995;61996;61997;61998;61999;62000;62001;62002;62003;62004;62005;62006;62007;62008;62009;62010;62011;62012	87432;87433;87434;87435;87436;87437;87438;87439;87440;87441;87442;87443;87444;87445;87446;87447;87448;87449;87450;87451;87452;87453;87454;87455;87456;87457;87458;87459;87460;87461;87462;87463;87464;87465;87466;87467;87468;87469;87470;87471;87472;87473;87474;87475;87476;87477;87478;87479;87480;87481;87482;87483;87484;87485;87486;87487;87488;87489;87490;87491;87492;87493;87494;87495;87496;87497;87498;87499;87500;87501;87502	87452		5
FTAPTSPSTSSPK	TPQTSQGRFTAPTSPS	SPSTSSPKAVALYSFA	R	F	T	P	K	A	1	0	0	0	0	0	0	0	0	0	0	1	0	1	3	4	3	0	0	0	0	13	0	1306.64	P43603;A7A261	P43603	392	404	LSB3	LAS seventeen-binding protein 3	yes	no	2	0.0020394	88.101	By MS/MS	By MS/MS	By MS/MS	By matching	By MS/MS	By MS/MS	By MS/MS	By MS/MS	By MS/MS	By MS/MS	By MS/MS	By MS/MS	By MS/MS	By MS/MS	By MS/MS	By matching	By matching	By matching	By MS/MS	By MS/MS	By MS/MS	By matching	By MS/MS	By MS/MS	By MS/MS	By MS/MS	By matching	1	1	1		1	1	1	1	1	1	1	1	1	1	1				1	1	1	1	1	1	1	1		95338000	4015300	4761100	5048800	0	4436500	4944100	3692800	5260600	5832800	4512700	3387600	4410700	3932400	4168200	4352600	0	0	0	4335400	4160300	3943500	4555400	4166000	4079200	3060800	4280600	0			2045	48	2067	62013;62014;62015;62016;62017;62018;62019;62020;62021;62022;62023;62024;62025;62026;62027;62028;62029;62030;62031;62032;62033;62034	87503;87504;87505;87506;87507;87508;87509;87510;87511;87512;87513;87514;87515;87516;87517;87518;87519;87520;87521;87522;87523;87524;87525;87526;87527;87528;87529;87530;87531;87532;87533;87534;87535;87536;87537;87538;87539;87540;87541;87542;87543;87544;87545;87546;87547;87548;87549;87550;87551	87504		49
FTCNATHELVVR	REVPELLKFTCNATHE	ATHELVVRTPRSVRRL	K	F	T	V	R	T	1	1	1	0	1	0	1	0	1	0	1	0	0	1	0	0	2	0	0	2	0	12	0	1445.71	P17255	P17255	356	367	VMA1	V-type proton ATPase catalytic subunit A;Endonuclease PI-SceI	yes	yes	2;3	2.5754e-07	136.01	By MS/MS	By MS/MS	By MS/MS	By MS/MS	By MS/MS	By matching	By MS/MS	By MS/MS	By MS/MS	By MS/MS	By MS/MS	By MS/MS	By MS/MS	By MS/MS	By MS/MS	By matching	By MS/MS	By MS/MS	By MS/MS	By MS/MS	By MS/MS	By MS/MS	By MS/MS	By MS/MS	By MS/MS	By MS/MS	By MS/MS	3	1	1	2	2	2	2	1	2	2	2	2	2	2	2	2	2	2	1	7	1	2	2	12	2	2	2	500040000	17642000	12643000	12791000	24107000	23204000	18276000	17525000	11787000	20148000	10297000	15118000	15681000	15358000	15540000	15785000	19307000	24339000	25559000	9597600	12120000	11181000	18561000	17897000	13745000	30613000	35138000	36076000			2046	351	2068	62035;62036;62037;62038;62039;62040;62041;62042;62043;62044;62045;62046;62047;62048;62049;62050;62051;62052;62053;62054;62055;62056;62057;62058;62059;62060;62061;62062;62063;62064;62065;62066;62067;62068;62069;62070;62071;62072;62073;62074;62075;62076;62077;62078;62079;62080;62081;62082;62083;62084;62085;62086;62087;62088;62089;62090;62091;62092;62093;62094;62095;62096;62097;62098;62099	87552;87553;87554;87555;87556;87557;87558;87559;87560;87561;87562;87563;87564;87565;87566;87567;87568;87569;87570;87571;87572;87573;87574;87575;87576;87577;87578;87579;87580;87581;87582;87583;87584;87585;87586;87587;87588;87589;87590;87591;87592;87593;87594;87595;87596;87597;87598;87599;87600;87601;87602;87603;87604;87605;87606;87607;87608;87609;87610;87611;87612;87613;87614;87615;87616;87617;87618;87619;87620;87621;87622;87623;87624;87625;87626;87627;87628;87629;87630;87631;87632;87633;87634;87635;87636;87637;87638;87639;87640;87641;87642;87643;87644;87645;87646;87647;87648;87649;87650;87651;87652;87653;87654;87655;87656;87657;87658;87659;87660;87661;87662;87663;87664;87665;87666;87667;87668;87669;87670;87671;87672;87673;87674;87675;87676;87677	87555		126
FTDGGLFTLFVR	ISSAKLDKFTDGGLFT	GLFTLFVRDQDSAVVS	K	F	T	V	R	D	0	1	0	1	0	0	0	2	0	0	2	0	0	3	0	0	2	0	0	1	0	12	0	1371.72	P07257	P07257	279	290	QCR2	Cytochrome b-c1 complex subunit 2, mitochondrial	yes	yes	2	4.9547e-80	225.15	By MS/MS	By MS/MS	By MS/MS	By MS/MS	By MS/MS	By MS/MS	By MS/MS	By MS/MS	By MS/MS	By MS/MS	By MS/MS	By MS/MS	By MS/MS	By MS/MS	By matching	By MS/MS	By MS/MS	By MS/MS	By MS/MS	By MS/MS	By MS/MS	By MS/MS	By MS/MS	By MS/MS	By MS/MS	By MS/MS	By MS/MS	1	1	1	1	1	1	1	1	1	1	1	1	1	1	1	1	1	1	1	1	1	1	1	1	3	1	1	183030000	9281900	8921100	9982000	9300300	6768200	7867900	8509000	11786000	9080300	8859800	9396500	10856000	7458000	0	1836200	11036000	11072000	9410900	7889900	9340600	7066500	0	0	7308000	0	0	0			2047	200	2069	62100;62101;62102;62103;62104;62105;62106;62107;62108;62109;62110;62111;62112;62113;62114;62115;62116;62117;62118;62119;62120;62121;62122;62123;62124;62125;62126;62127;62128	87678;87679;87680;87681;87682;87683;87684;87685;87686;87687;87688;87689;87690;87691;87692;87693;87694;87695;87696;87697;87698;87699;87700;87701;87702;87703;87704;87705;87706;87707;87708;87709;87710;87711;87712;87713;87714;87715;87716;87717;87718;87719;87720;87721;87722;87723;87724;87725;87726;87727;87728;87729;87730;87731;87732;87733;87734;87735;87736;87737;87738;87739;87740;87741;87742;87743;87744;87745;87746;87747;87748;87749;87750;87751;87752	87678		75
FTEVHTPK	REYLATKKFTEVHTPK	FTEVHTPKLLGAPSEG	K	F	T	P	K	L	0	0	0	0	0	0	1	0	1	0	0	1	0	1	1	0	2	0	0	1	0	8	0	957.492	P04802	P04802	267	274	DPS1	Aspartate--tRNA ligase, cytoplasmic	yes	yes	2	0.0051661	93.143	By matching	By matching	By matching	By MS/MS	By matching	By MS/MS	By matching	By matching	By matching	By matching	By MS/MS	By matching	By MS/MS	By matching	By MS/MS	By MS/MS	By matching	By MS/MS	By matching	By matching	By matching	By matching	By matching	By matching	By matching	By matching	By matching	1	1	1	1	1	1	1				1	1	2		1	1	1	1	1			1	1	1				62972000	3543100	2808300	2781100	3702500	3992300	3204700	3770600	0	0	0	2371200	3103600	0	0	2733400	4451600	5237900	5757400	2802100	0	0	3779400	4800000	4133000	0	0	0			2048	153	2070	62129;62130;62131;62132;62133;62134;62135;62136;62137;62138;62139;62140;62141;62142;62143;62144;62145;62146;62147	87753;87754;87755;87756;87757;87758;87759;87760;87761;87762;87763	87763		11
FTGCNVIGLNNNDYQIAK	GPAREIARFTGCNVIG	NNDYQIAKAKYYAKKY	R	F	T	A	K	A	1	0	4	1	1	1	0	2	0	2	1	1	0	1	0	0	1	0	1	1	0	18	0	2039.97	P25087	P25087	140	157	ERG6	Sterol 24-C-methyltransferase	yes	yes	2	1.8638e-93	248.18	By MS/MS	By MS/MS	By MS/MS	By MS/MS	By MS/MS	By MS/MS	By MS/MS	By MS/MS	By MS/MS	By MS/MS	By MS/MS	By MS/MS	By MS/MS	By MS/MS	By MS/MS	By MS/MS	By MS/MS	By MS/MS	By MS/MS	By MS/MS	By MS/MS	By MS/MS	By MS/MS	By MS/MS	By MS/MS	By MS/MS	By MS/MS	1	1	1	1	1	1	1	1	1	1	1	1	1	1	1	1	1	1	1	1	1	1	1	1	1	1	1	226310000	6594400	7279400	7471300	7836500	9994900	7847800	5837500	8282600	6686700	7986700	7915500	8679900	7880200	9339200	7330800	7857900	7780200	20487000	6875400	8197600	8431400	7597500	8813900	8878500	8085800	7982400	8355000			2049	422	2071	62148;62149;62150;62151;62152;62153;62154;62155;62156;62157;62158;62159;62160;62161;62162;62163;62164;62165;62166;62167;62168;62169;62170;62171;62172;62173;62174	87764;87765;87766;87767;87768;87769;87770;87771;87772;87773;87774;87775;87776;87777;87778;87779;87780;87781;87782;87783;87784;87785;87786;87787;87788;87789;87790;87791;87792;87793;87794;87795;87796;87797;87798;87799;87800;87801;87802;87803;87804;87805;87806;87807;87808;87809;87810;87811;87812;87813;87814;87815;87816;87817;87818;87819;87820;87821;87822;87823;87824;87825;87826;87827;87828;87829;87830;87831;87832;87833;87834;87835;87836;87837;87838;87839;87840;87841;87842;87843;87844;87845;87846;87847;87848;87849;87850;87851;87852;87853;87854;87855;87856;87857;87858;87859;87860;87861;87862;87863;87864;87865;87866;87867;87868;87869	87765		106
FTGETDPLMHLYNASLPYDYK	TQKLWGGRFTGETDPL	ASLPYDYKMYKADLEG	R	F	T	Y	K	M	1	0	1	2	0	0	1	1	1	0	3	1	1	1	2	1	2	0	3	0	0	21	0	2474.15	P04076	P04076	13	33	ARG4	Argininosuccinate lyase	yes	yes	3	0.00082973	55.707	By matching	By matching	By matching	By matching	By matching	By matching	By matching	By matching	By matching	By matching	By matching	By matching	By matching	By matching	By matching	By matching	By matching	By matching	By matching	By matching	By matching	By matching	By matching	By matching	By matching	By MS/MS	By matching																									1	1	1	64960000	0	0	0	0	0	0	0	0	0	0	0	0	0	0	0	0	0	0	0	0	0	0	0	0	22126000	21206000	21629000			2050	147	2072	62175;62176;62177	87870;87871	87871		2
FTKEEVAPYK	DELVAEGRFTKEEVAP	KEEVAPYKNLSIVGLV	R	F	T	Y	K	N	1	0	0	0	0	0	2	0	0	0	0	2	0	1	1	0	1	0	1	1	0	10	1	1210.62	P16861	P16861	335	344	PFK1	6-phosphofructokinase subunit alpha	yes	yes	2;3	8.8878e-06	126.71	By matching	By MS/MS	By MS/MS	By MS/MS	By MS/MS	By MS/MS	By MS/MS	By matching	By matching	By matching	By matching	By matching	By MS/MS	By MS/MS	By MS/MS	By MS/MS	By MS/MS	By MS/MS	By matching	By matching	By MS/MS	By MS/MS	By MS/MS	By MS/MS	By MS/MS	By MS/MS	By MS/MS	1	1	1	2	2	1	1	1	1	1	1	1	1	1	1	1	1	2	2	1	1	1	1	2	3	2	2	130980000	2371900	2568200	2583900	10706000	10297000	2821600	2175100	3252000	3326900	2034500	2861300	3003200	3218900	2672500	2715700	3766600	2822600	4129700	4212500	2342800	2482900	2968500	3194400	5433500	16968000	13677000	12369000			2051	347	2073	62178;62179;62180;62181;62182;62183;62184;62185;62186;62187;62188;62189;62190;62191;62192;62193;62194;62195;62196;62197;62198;62199;62200;62201;62202;62203;62204;62205;62206;62207;62208;62209;62210;62211;62212;62213	87872;87873;87874;87875;87876;87877;87878;87879;87880;87881;87882;87883;87884;87885;87886;87887;87888;87889;87890;87891;87892;87893;87894;87895;87896;87897;87898;87899;87900;87901;87902;87903;87904;87905;87906;87907;87908;87909;87910;87911;87912;87913;87914;87915;87916;87917;87918;87919;87920;87921;87922;87923;87924;87925;87926;87927;87928;87929;87930;87931;87932;87933;87934	87873		63
FTKPTPVQK	LENIKLARFTKPTPVQ	TKPTPVQKYSVPIVAN	R	F	T	Q	K	Y	0	0	0	0	0	1	0	0	0	0	0	2	0	1	2	0	2	0	0	1	0	9	1	1044.6	P06634;A6ZP47;Q8TFK8;Q75B50;P24784;A6ZWD3	P06634	162	170	DED1;DBP1	ATP-dependent RNA helicase DED1;ATP-dependent RNA helicase DBP1	yes	no	2	0.00067616	112.71	By MS/MS	By matching	By MS/MS	By matching	By matching	By matching	By matching	By MS/MS	By MS/MS	By MS/MS	By matching	By MS/MS	By matching	By matching	By matching	By matching	By matching	By matching	By MS/MS	By MS/MS	By matching	By matching	By matching	By matching	By matching	By matching	By matching	1	1	1	1	1	1	1	1	1	1		1	1	1	1	1	1	1	1	1	1	1	1	1	1	1	1	44755000	1502800	1494100	1237800	1570100	1376700	1427000	1533400	2195500	2329600	1366500	0	1839600	1287100	1493200	1369200	2546400	2619900	2663500	1510500	2193400	1535500	2273700	1254500	1615900	1490200	1608400	1419900			2052	10	2074	62214;62215;62216;62217;62218;62219;62220;62221;62222;62223;62224;62225;62226;62227;62228;62229;62230;62231;62232;62233;62234;62235;62236;62237;62238;62239	87935;87936;87937;87938;87939;87940;87941;87942;87943;87944;87945;87946;87947;87948	87939		14
FTLEPTLIATLAELDVTVPINSDDVK	IFNKVDGKFTLEPTLI	PINSDDVKITVEQLKK	K	F	T	V	K	I	2	0	1	3	0	0	2	0	0	2	4	1	0	1	2	1	4	0	0	3	0	26	0	2813.49	P38934	P38934	378	403	BFR1	Nuclear segregation protein BFR1	yes	yes	3	0.068178	19.714	By matching	By matching	By matching	By matching	By matching	By matching	By matching	By matching	By matching	By matching	By matching	By matching	By matching	By matching	By matching	By matching	By matching	By matching	By matching	By matching	By MS/MS	By matching	By matching	By matching	By matching	By matching	By matching	1	1	1	1	1	1	1	1	1	1	1	1	1	1	1	1	1	1	1	1	1	1	1	1	1	1	1	308580000	10685000	11132000	9160900	14046000	12737000	10446000	9070100	9428700	9862900	9821800	9425500	10539000	11873000	10710000	11711000	9944000	9769100	9740500	9563500	9605300	9593500	12245000	9114000	10686000	22847000	17747000	17075000			2053	676	2075	62240;62241;62242;62243;62244;62245;62246;62247;62248;62249;62250;62251;62252;62253;62254;62255;62256;62257;62258;62259;62260;62261;62262;62263;62264;62265;62266	87949	87949		1
FTLEVVDAVVDAIGPEK	GSIENRARFTLEVVDA	VDAIGPEKVGLRLSPY	R	F	T	E	K	V	2	0	0	2	0	0	2	1	0	1	1	1	0	1	1	0	1	0	0	4	0	17	0	1800.95	Q03558	Q03558	224	240	OYE2	NADPH dehydrogenase 2	yes	yes	2;3	1.1193e-16	158.98	By MS/MS	By MS/MS	By MS/MS	By MS/MS	By MS/MS	By MS/MS	By MS/MS	By MS/MS	By MS/MS	By MS/MS	By MS/MS	By MS/MS	By MS/MS	By MS/MS	By MS/MS	By MS/MS	By MS/MS	By MS/MS	By MS/MS	By MS/MS	By MS/MS	By MS/MS	By MS/MS	By MS/MS	By MS/MS	By MS/MS	By MS/MS	2	2	3	2	2	2	2	4	3	2	2	3	3	2	2	2	2	2	3	2	4	2	2	2	2	2	2	502220000	14452000	12887000	15031000	21078000	19764000	15893000	14730000	14758000	14669000	16115000	12853000	18218000	7430500	16612000	14190000	13764000	15579000	16457000	17943000	13639000	14248000	12926000	15270000	13060000	59804000	47189000	33658000			2054	952	2076	62267;62268;62269;62270;62271;62272;62273;62274;62275;62276;62277;62278;62279;62280;62281;62282;62283;62284;62285;62286;62287;62288;62289;62290;62291;62292;62293;62294;62295;62296;62297;62298;62299;62300;62301;62302;62303;62304;62305;62306;62307;62308;62309;62310;62311;62312;62313;62314;62315;62316;62317;62318;62319;62320;62321;62322;62323;62324;62325;62326;62327;62328;62329	87950;87951;87952;87953;87954;87955;87956;87957;87958;87959;87960;87961;87962;87963;87964;87965;87966;87967;87968;87969;87970;87971;87972;87973;87974;87975;87976;87977;87978;87979;87980;87981;87982;87983;87984;87985;87986;87987;87988;87989;87990;87991;87992;87993;87994;87995;87996;87997;87998;87999;88000;88001;88002;88003;88004;88005;88006;88007;88008;88009;88010;88011;88012;88013;88014;88015;88016;88017;88018;88019;88020;88021;88022;88023;88024;88025;88026;88027;88028;88029;88030;88031;88032;88033;88034;88035;88036;88037;88038;88039;88040;88041;88042;88043;88044;88045;88046;88047;88048;88049;88050;88051;88052;88053;88054;88055;88056;88057;88058;88059;88060;88061;88062;88063;88064;88065;88066;88067;88068;88069;88070;88071;88072;88073;88074;88075;88076;88077;88078;88079;88080;88081;88082;88083;88084;88085;88086;88087;88088;88089;88090;88091;88092;88093;88094;88095;88096;88097;88098;88099;88100;88101;88102;88103;88104;88105;88106;88107;88108;88109;88110;88111;88112;88113;88114;88115;88116;88117;88118;88119;88120;88121;88122;88123;88124;88125;88126;88127;88128;88129;88130;88131;88132;88133;88134;88135;88136;88137;88138;88139;88140;88141;88142;88143;88144;88145;88146;88147;88148;88149;88150;88151;88152;88153;88154;88155;88156;88157;88158;88159;88160;88161;88162;88163;88164;88165;88166;88167;88168;88169;88170;88171;88172;88173;88174;88175;88176;88177;88178;88179;88180;88181;88182;88183	88060		234
FTLTEQELK	GNLEIEKKFTLTEQEL	TLTEQELKDISALNAN	K	F	T	L	K	D	0	0	0	0	0	1	2	0	0	0	2	1	0	1	0	0	2	0	0	0	0	9	0	1107.58	P38715	P38715	293	301	GRE3	NADPH-dependent aldose reductase GRE3	yes	yes	2	3.2501e-05	133.75	By matching	By matching	By matching	By matching	By matching	By matching	By matching	By matching	By matching	By matching	By matching	By matching	By matching	By matching	By matching	By MS/MS	By MS/MS	By MS/MS	By matching	By matching	By matching	By matching	By matching	By matching	By MS/MS	By MS/MS	By MS/MS	1	1	1	1	1	1	1	1	1	1	1	1	1	1	1	1	1	1	1	1	1	1	1	1	1	1	1	193260000	8175500	6831100	6476900	6052800	7492600	6455400	7143800	8925700	8833000	6955200	6635300	5973500	5168700	7217500	5691200	9258200	7936900	8896400	7891400	7894900	8071000	6902000	6806800	7504500	5604200	6422800	6039600			2055	650	2077	62330;62331;62332;62333;62334;62335;62336;62337;62338;62339;62340;62341;62342;62343;62344;62345;62346;62347;62348;62349;62350;62351;62352;62353;62354;62355;62356	88184;88185;88186;88187;88188;88189;88190;88191;88192;88193;88194;88195;88196;88197;88198;88199	88186		16
FTLVGNPTVCFNEGSSYLEGIAK	RVYGVSQKFTLVGNPT	SYLEGIAKKYLTLDGG	K	F	T	A	K	K	1	0	2	0	1	0	2	3	0	1	2	1	0	2	1	2	2	0	1	2	0	23	0	2502.21	P32503	P32503	53	75	gag	Major capsid protein	yes	yes	2;3	4.2399e-55	206.85	By MS/MS	By MS/MS	By MS/MS	By MS/MS	By MS/MS	By MS/MS	By MS/MS	By MS/MS	By MS/MS	By MS/MS	By MS/MS	By MS/MS	By MS/MS	By MS/MS	By MS/MS	By MS/MS	By MS/MS	By MS/MS	By MS/MS	By MS/MS	By MS/MS	By MS/MS	By MS/MS	By MS/MS	By MS/MS	By MS/MS	By MS/MS	1	2	2	2	2	2	1	1	1	1	1	1	2	2	2	2	2	2	1	2	1	2	2	2	2	2	2	612940000	14901000	24715000	21650000	30320000	25185000	28042000	14024000	14133000	17667000	14051000	15426000	19313000	25261000	29556000	28430000	23399000	24561000	25400000	15174000	21393000	16019000	25433000	26237000	24728000	29888000	30985000	27047000			2056	516	2078	62357;62358;62359;62360;62361;62362;62363;62364;62365;62366;62367;62368;62369;62370;62371;62372;62373;62374;62375;62376;62377;62378;62379;62380;62381;62382;62383;62384;62385;62386;62387;62388;62389;62390;62391;62392;62393;62394;62395;62396;62397;62398;62399;62400;62401	88200;88201;88202;88203;88204;88205;88206;88207;88208;88209;88210;88211;88212;88213;88214;88215;88216;88217;88218;88219;88220;88221;88222;88223;88224;88225;88226;88227;88228;88229;88230;88231;88232;88233;88234;88235;88236;88237;88238;88239;88240;88241;88242;88243;88244;88245;88246;88247;88248;88249;88250;88251;88252;88253;88254;88255;88256	88204		57
FTLVGYDKEFSD	EKGDVRYRFTLVGYDK	GYDKEFSD________	R	F	T	S	D	-	0	0	0	2	0	0	1	1	0	0	1	1	0	2	0	1	1	0	1	1	0	12	1	1419.66	Q04894	Q04894	349	360	ADH6	NADP-dependent alcohol dehydrogenase 6	yes	yes	2	7.0368e-05	128.21	By MS/MS	By MS/MS	By MS/MS	By MS/MS	By MS/MS	By MS/MS	By MS/MS	By matching	By MS/MS	By MS/MS	By matching	By MS/MS	By MS/MS	By MS/MS	By MS/MS	By matching	By MS/MS	By matching	By matching	By MS/MS	By MS/MS	By MS/MS	By MS/MS	By MS/MS	By MS/MS	By MS/MS	By MS/MS	1	1	1	1	1	1	1	1	1	1	1	1	1	1	1	1	1	1	1	1	1	1	1	1	1	1	1	143510000	4123600	6224000	3657900	5422600	4821800	5028600	3502500	15241000	4225100	4274600	4117300	3772700	9170000	4337700	5628700	5094100	3431100	2960100	3938200	5346800	3720800	6450200	4837300	4783100	6259200	5923800	7213700			2057	979	2079	62402;62403;62404;62405;62406;62407;62408;62409;62410;62411;62412;62413;62414;62415;62416;62417;62418;62419;62420;62421;62422;62423;62424;62425;62426;62427;62428	88257;88258;88259;88260;88261;88262;88263;88264;88265;88266;88267;88268;88269;88270;88271;88272;88273;88274;88275;88276;88277;88278;88279;88280;88281;88282;88283;88284;88285;88286;88287;88288;88289;88290;88291;88292;88293;88294;88295;88296;88297;88298;88299;88300;88301;88302;88303;88304;88305;88306;88307;88308;88309;88310;88311;88312;88313;88314;88315	88269		59
FTMQDVLDILNEDFPVLK	RLIVSEARFTMQDVLD	NEDFPVLKGNIPVGKP	R	F	T	L	K	G	0	0	1	3	0	1	1	0	0	1	3	1	1	2	1	0	1	0	0	2	0	18	0	2136.08	Q12068	Q12068	270	287	GRE2	NADPH-dependent methylglyoxal reductase GRE2	yes	yes	2	1.0474e-10	144.4	By matching	By matching	By matching	By matching	By matching	By matching	By matching	By matching	By matching	By matching	By matching	By matching	By matching	By matching	By matching	By matching	By matching	By matching	By matching	By matching	By matching	By matching	By matching	By matching	By MS/MS	By matching	By matching	1	1	1	1	1	1		1	1	1	1	1	1	1		1	1	1	1	1	1	1	1	1	1	1	1	91331000	3394600	4361100	4731000	2583800	2843400	3008200	0	3393400	3716000	4124600	5002900	3971600	4200700	4260100	0	4049400	3836000	2973400	3773400	3207700	3075000	3085000	3877500	3727200	3789600	3608100	2737400			2058	1029	2080	62429;62430;62431;62432;62433;62434;62435;62436;62437;62438;62439;62440;62441;62442;62443;62444;62445;62446;62447;62448;62449;62450;62451;62452;62453	88316;88317	88316		2
FTNALVVPLFR	VLAVDLLRFTNALVVP	ALVVPLFRSQERLAQF	R	F	T	F	R	S	1	1	1	0	0	0	0	0	0	0	2	0	0	2	1	0	1	0	0	2	0	11	0	1275.73	P38787	P38787	28	38	PAN5	2-dehydropantoate 2-reductase	yes	yes	2	8.4882e-08	136.53	By matching	By MS/MS	By MS/MS	By MS/MS	By matching	By matching	By MS/MS	By matching	By MS/MS	By matching	By matching	By MS/MS	By matching	By matching	By MS/MS	By matching	By MS/MS	By MS/MS	By matching	By MS/MS	By MS/MS	By matching	By MS/MS	By matching	By MS/MS	By MS/MS	By MS/MS	1	1	1	1	1	1	1	1	1	1	1	1	1	1	1	1	1	1	1	1	1	1	1	1	1	1	1	138870000	4820300	4510200	4110100	6533900	4699400	4713400	6434200	4035600	7236000	4456500	4437000	6122900	5641100	3888700	4854200	5101900	4762300	5540100	4567300	3643700	4613600	4303600	5177200	5689100	7018400	6380400	5576400			2059	661	2081	62454;62455;62456;62457;62458;62459;62460;62461;62462;62463;62464;62465;62466;62467;62468;62469;62470;62471;62472;62473;62474;62475;62476;62477;62478;62479;62480	88318;88319;88320;88321;88322;88323;88324;88325;88326;88327;88328;88329;88330;88331;88332;88333;88334;88335;88336;88337;88338;88339;88340;88341;88342;88343	88323		26
FTNETQEAVLDLK	ISEVTIRRFTNETQEA	QEAVLDLKQFPNQHGN	R	F	T	L	K	Q	1	0	1	1	0	1	2	0	0	0	2	1	0	1	0	0	2	0	0	1	0	13	0	1506.76	P32074	P32074	174	186	SEC21	Coatomer subunit gamma	yes	yes	2	0.0031399	98.676	By matching	By matching	By matching	By matching	By matching	By matching	By matching	By matching	By matching	By matching	By matching	By matching	By matching	By matching	By matching	By matching	By matching	By matching	By matching	By matching	By matching	By matching	By matching	By matching	By matching	By MS/MS	By matching	1	1	1	1	1	1	1	1	1	1	1	1	1	1	1	1	1	1	1	1	1	1	1	1	1	1	1	110550000	3133000	3653900	3600000	3910700	3912100	3531100	3742700	3618000	5022300	4855800	4115700	4333800	3528700	4151500	4612500	5258100	3825900	5262100	3807900	4144300	3014200	4046400	4064700	4922900	4273400	3936800	4268300			2060	485	2082	62481;62482;62483;62484;62485;62486;62487;62488;62489;62490;62491;62492;62493;62494;62495;62496;62497;62498;62499;62500;62501;62502;62503;62504;62505;62506;62507	88344	88344		0
FTNYDDALK	GPVVVVSKFTNYDDAL	TNYDDALKLANDTCYG	K	F	T	L	K	L	1	0	1	2	0	0	0	0	0	0	1	1	0	1	0	0	1	0	1	0	0	9	0	1085.5	P47771;P54114	P47771	417	425	ALD2;ALD3	Aldehyde dehydrogenase [NAD(P)+] 1;Aldehyde dehydrogenase [NAD(P)+] 2	yes	no	2	0.00038671	106.4	By MS/MS	By MS/MS	By MS/MS	By MS/MS	By MS/MS	By MS/MS	By MS/MS	By MS/MS	By MS/MS	By MS/MS	By MS/MS	By MS/MS	By MS/MS	By MS/MS	By MS/MS	By MS/MS	By MS/MS	By MS/MS	By MS/MS	By MS/MS	By MS/MS	By MS/MS	By MS/MS	By MS/MS	By matching	By matching	By MS/MS	1	1	1	1	1	1	1	1	1	1	1	1	1	1	1	1	1	1	1	1	1	1	1	1	1		1	114760000	5272100	5233400	4094000	4258200	4556900	3332000	3227100	5673600	5048500	4412400	3982200	5474600	3404000	3729000	3471800	4383000	5111900	4029500	4730400	4153400	4277800	4672000	4298700	5213600	4798300	0	3921900			2061	824	2083	62508;62509;62510;62511;62512;62513;62514;62515;62516;62517;62518;62519;62520;62521;62522;62523;62524;62525;62526;62527;62528;62529;62530;62531;62532;62533	88345;88346;88347;88348;88349;88350;88351;88352;88353;88354;88355;88356;88357;88358;88359;88360;88361;88362;88363;88364;88365;88366;88367;88368;88369;88370;88371;88372;88373;88374;88375;88376;88377;88378;88379;88380;88381;88382;88383;88384;88385;88386;88387;88388;88389;88390;88391;88392;88393;88394;88395;88396;88397;88398;88399;88400;88401;88402;88403;88404;88405;88406;88407;88408;88409;88410;88411;88412;88413;88414;88415;88416;88417;88418;88419;88420;88421;88422;88423	88389		79
FTPGSFTNYITR	GATPIAGRFTPGSFTN	SFTNYITRSFKEPRLV	R	F	T	T	R	S	0	1	1	0	0	0	0	1	0	1	0	0	0	2	1	1	3	0	1	0	0	12	0	1402.69	P46654;B3LT19;A7A0V3;P32905;B3LI22;A6ZUM5;Q75CQ9	P46654	102	113	RPS0B;RPS0A	40S ribosomal protein S0-B;40S ribosomal protein S0-A	yes	no	2	8.4331e-05	119.17	By MS/MS	By MS/MS	By MS/MS	By MS/MS	By MS/MS	By MS/MS	By MS/MS	By MS/MS	By MS/MS	By MS/MS	By MS/MS	By MS/MS	By MS/MS	By MS/MS	By MS/MS	By MS/MS	By MS/MS	By MS/MS	By MS/MS	By MS/MS	By MS/MS	By MS/MS	By MS/MS	By MS/MS	By MS/MS	By MS/MS	By MS/MS	1	1	1	1	1	1	1	1	1	1	1	1	1	1	1	1	1	1	1	1	1	1	1	1	1	1	1	1823300000	60764000	60532000	58928000	70482000	74157000	65299000	56267000	75411000	67204000	65111000	63437000	63340000	63327000	62685000	67642000	69222000	62736000	68533000	62973000	59216000	62295000	66873000	78069000	68307000	86259000	87149000	77102000			2062	45	2084	62534;62535;62536;62537;62538;62539;62540;62541;62542;62543;62544;62545;62546;62547;62548;62549;62550;62551;62552;62553;62554;62555;62556;62557;62558;62559;62560	88424;88425;88426;88427;88428;88429;88430;88431;88432;88433;88434;88435;88436;88437;88438;88439;88440;88441;88442;88443;88444;88445;88446;88447;88448;88449;88450;88451;88452;88453;88454;88455;88456;88457;88458;88459;88460;88461;88462;88463;88464;88465;88466;88467;88468;88469;88470;88471;88472;88473;88474;88475;88476;88477;88478;88479	88472		56
FTPTSNFGQSIIKEEPEEQEQLR	HSSSGLKKFTPTSNFG	PEEQEQLRESSDTFSA	K	F	T	L	R	E	0	1	1	0	0	3	5	1	0	2	1	1	0	2	2	2	2	0	0	0	0	23	1	2706.31	P34216	P34216	486	508	EDE1	EH domain-containing and endocytosis protein 1	yes	yes	3	0.00016855	65.598	By matching	By MS/MS	By matching	By MS/MS	By MS/MS	By matching	By MS/MS	By matching	By matching	By MS/MS	By matching	By MS/MS	By MS/MS	By matching	By MS/MS	By matching	By matching	By MS/MS	By MS/MS	By MS/MS	By matching	By matching	By matching	By matching	By matching	By matching	By matching	1	1	1	1	1	1	1	1	1	1	1	1	1	1	1	1	1	1	1	1	1	1	1	1	1	1	1	183780000	7157200	6711700	7498200	6175900	6105400	4991500	6773300	7660100	6085900	5675300	7246600	7954900	5289000	5324700	7095300	7262100	8098100	7564600	6198200	7598000	7438100	7184100	7861500	6984300	5702500	7328500	6812000			2063	569	2085	62561;62562;62563;62564;62565;62566;62567;62568;62569;62570;62571;62572;62573;62574;62575;62576;62577;62578;62579;62580;62581;62582;62583;62584;62585;62586;62587	88480;88481;88482;88483;88484;88485;88486;88487;88488;88489;88490;88491;88492;88493;88494;88495;88496;88497	88490		18
FTQAGSEVSALLGR	LFIDNIFRFTQAGSEV	EVSALLGRIPSAVGYQ	R	F	T	G	R	I	2	1	0	0	0	1	1	2	0	0	2	0	0	1	0	2	1	0	0	1	0	14	0	1434.75	P00830	P00830	294	307	ATP2	ATP synthase subunit beta, mitochondrial	yes	yes	2;3	9.0104e-85	247.11	By MS/MS	By MS/MS	By MS/MS	By MS/MS	By MS/MS	By MS/MS	By MS/MS	By MS/MS	By MS/MS	By MS/MS	By MS/MS	By MS/MS	By MS/MS	By MS/MS	By MS/MS	By MS/MS	By MS/MS	By MS/MS	By MS/MS	By MS/MS	By MS/MS	By MS/MS	By MS/MS	By MS/MS	By MS/MS	By MS/MS	By MS/MS	1	2	2	1	1	1	2	1	1	1	1	1	1	1	1	2	1	1	1	1	1	1	1	1	1	1	1	1094700000	36210000	36535000	39149000	43540000	45015000	41176000	36574000	44371000	39505000	33706000	37380000	36389000	35547000	37740000	40564000	46026000	37104000	40157000	37183000	39074000	36421000	41641000	36743000	41962000	55019000	50717000	49242000			2064	102	2086	62588;62589;62590;62591;62592;62593;62594;62595;62596;62597;62598;62599;62600;62601;62602;62603;62604;62605;62606;62607;62608;62609;62610;62611;62612;62613;62614;62615;62616;62617;62618	88498;88499;88500;88501;88502;88503;88504;88505;88506;88507;88508;88509;88510;88511;88512;88513;88514;88515;88516;88517;88518;88519;88520;88521;88522;88523;88524;88525;88526;88527;88528;88529;88530;88531;88532;88533;88534;88535;88536;88537;88538;88539;88540;88541;88542;88543;88544;88545;88546;88547;88548;88549;88550;88551;88552;88553;88554;88555;88556;88557;88558;88559;88560;88561;88562;88563;88564;88565;88566;88567;88568;88569;88570;88571;88572;88573;88574;88575;88576;88577;88578;88579;88580;88581;88582;88583;88584;88585;88586;88587;88588;88589;88590;88591;88592;88593;88594;88595	88544		97
FTTEQLEAFNHQFESSNFTAR	SVPGWDKKFTTEQLEA	ESSNFTARELDLELQK	K	F	T	A	R	E	2	1	2	0	0	2	3	0	1	0	1	0	0	4	0	2	3	0	0	0	0	21	0	2503.14	P32377	P32377	337	357	MVD1	Diphosphomevalonate decarboxylase	yes	yes	3	1.9845e-16	154.48	By MS/MS	By MS/MS	By MS/MS	By MS/MS	By MS/MS	By MS/MS	By MS/MS	By MS/MS	By MS/MS	By MS/MS	By MS/MS	By MS/MS	By MS/MS	By MS/MS	By MS/MS	By MS/MS	By MS/MS	By MS/MS	By MS/MS	By MS/MS	By MS/MS	By MS/MS	By MS/MS	By MS/MS	By MS/MS	By MS/MS	By MS/MS	1	1	1	1	1	1	1	1	1	1	1	1	1	1	1	1	1	1	1	1	1	1	1	1	1	1	1	1027500000	36918000	35655000	31324000	43648000	39969000	37383000	33563000	41359000	32490000	34621000	37736000	36541000	37764000	35259000	35601000	37159000	39582000	42359000	37158000	35323000	36225000	38793000	40621000	31003000	49290000	48727000	41442000			2065	500	2087	62619;62620;62621;62622;62623;62624;62625;62626;62627;62628;62629;62630;62631;62632;62633;62634;62635;62636;62637;62638;62639;62640;62641;62642;62643;62644;62645	88596;88597;88598;88599;88600;88601;88602;88603;88604;88605;88606;88607;88608;88609;88610;88611;88612;88613;88614;88615;88616;88617;88618;88619;88620;88621;88622;88623;88624;88625;88626;88627;88628;88629;88630;88631;88632;88633;88634;88635;88636;88637;88638;88639;88640;88641;88642;88643;88644;88645;88646;88647;88648;88649;88650;88651;88652;88653;88654;88655;88656;88657	88617		62
FTTVSQSELYK	VFVAASQKFTTVSQSE	VSQSELYKLATLPAPL	K	F	T	Y	K	L	0	0	0	0	0	1	1	0	0	0	1	1	0	1	0	2	2	0	1	1	0	11	0	1301.65	P38249	P38249	440	450	RPG1	Eukaryotic translation initiation factor 3 subunit A	yes	yes	2	2.961e-08	144.7	By MS/MS	By MS/MS	By MS/MS	By matching	By MS/MS	By MS/MS	By MS/MS	By MS/MS	By MS/MS	By MS/MS	By MS/MS	By MS/MS	By MS/MS	By matching	By MS/MS	By matching	By matching	By MS/MS	By matching	By MS/MS	By MS/MS	By MS/MS	By MS/MS	By matching	By matching	By matching	By matching	1	1	1	1	1	1	1	1	1	1	1	1	1	1	1	1	1	1	1	2	1	1	1	1	1	1	1	186660000	6354600	6584900	6437600	6835000	6533900	5574900	5960000	7320600	7658900	7520800	6616200	11028000	5121300	5900600	5962300	6721500	8550700	8638200	7710400	8095800	6244200	5820300	7120900	7823700	6438300	5467000	6618500			2066	628	2088	62646;62647;62648;62649;62650;62651;62652;62653;62654;62655;62656;62657;62658;62659;62660;62661;62662;62663;62664;62665;62666;62667;62668;62669;62670;62671;62672;62673	88658;88659;88660;88661;88662;88663;88664;88665;88666;88667;88668;88669;88670;88671;88672;88673;88674;88675;88676;88677;88678;88679;88680;88681;88682;88683;88684	88667		26
FTTVYENNLSK	KLNETYQRFTTVYENN	VYENNLSKSESVPKAI	R	F	T	S	K	S	0	0	2	0	0	0	1	0	0	0	1	1	0	1	0	1	2	0	1	1	0	11	0	1314.65	P36139	P36139	232	242	PET10	Protein PET10	yes	yes	2	0.00080382	96.334	By MS/MS	By MS/MS	By MS/MS	By MS/MS	By matching	By MS/MS	By MS/MS	By MS/MS	By MS/MS	By MS/MS	By MS/MS	By MS/MS	By MS/MS	By matching	By MS/MS	By MS/MS	By matching	By matching	By MS/MS	By MS/MS	By MS/MS	By matching	By MS/MS	By matching	By matching	By matching	By matching	1	1	1	1		1	1	1	1	1	1	1	1		1	1	1	1	1	1	2		1		1	1	1	201920000	6592400	12812000	7314400	8537100	0	8376600	6282900	8060900	17836000	11735000	6890300	7552200	6423900	0	7780200	9218800	11916000	7896900	7290700	8229200	8944100	0	8927600	0	6851600	7232700	9219300			2067	595	2089	62674;62675;62676;62677;62678;62679;62680;62681;62682;62683;62684;62685;62686;62687;62688;62689;62690;62691;62692;62693;62694;62695;62696;62697	88685;88686;88687;88688;88689;88690;88691;88692;88693;88694;88695;88696;88697;88698;88699;88700;88701;88702;88703;88704;88705;88706;88707;88708;88709;88710;88711;88712;88713;88714;88715;88716;88717;88718;88719;88720;88721;88722;88723;88724;88725;88726;88727;88728;88729;88730;88731;88732;88733;88734;88735;88736;88737;88738;88739;88740;88741;88742;88743;88744;88745;88746;88747;88748	88714		64
FTVDLPK	NTRTVLHKFTVDLPKK	KFTVDLPKKHGRGGQS	K	F	T	P	K	K	0	0	0	1	0	0	0	0	0	0	1	1	0	1	1	0	1	0	0	1	0	7	0	818.454	P12385;P35615	P12385	169	175	SUP45;etf1	Eukaryotic peptide chain release factor subunit 1	yes	no	2	0.022864	104.37	By matching	By matching	By MS/MS	By matching	By matching	By matching	By matching	By matching	By matching	By matching	By matching	By matching	By MS/MS	By MS/MS	By MS/MS	By matching	By matching	By matching	By matching	By matching	By matching	By MS/MS	By matching	By matching	By MS/MS	By MS/MS	By MS/MS	1	1	1	1	1	1	1	1	1	1	1	1	1	1	1	1	1	1	1	1	1	1	1	1	1	1	1	98191000	3521600	2994500	2962300	3459100	3639900	3133300	3146400	3687500	4342100	3993800	3355900	3761800	3444600	2928300	2897500	5674700	4036800	4211700	3612200	4762600	3225500	3764100	3510200	3623200	2956700	3847400	3697200			2068	292	2090	62698;62699;62700;62701;62702;62703;62704;62705;62706;62707;62708;62709;62710;62711;62712;62713;62714;62715;62716;62717;62718;62719;62720;62721;62722;62723;62724	88749;88750;88751;88752;88753;88754;88755;88756;88757;88758;88759;88760;88761;88762;88763;88764;88765;88766;88767;88768	88761		20
FTVSAIYSDLPQQER	TTKLRNDKFTVSAIYS	SDLPQQERDTIMKEFR	K	F	T	E	R	D	1	1	0	1	0	2	1	0	0	1	1	0	0	1	1	2	1	0	1	1	0	15	0	1752.87	P10081;A6ZQJ1	P10081	285	299	TIF1	ATP-dependent RNA helicase eIF4A	yes	no	2	1.2301e-20	165.34	By MS/MS	By MS/MS	By MS/MS	By MS/MS	By MS/MS	By MS/MS	By MS/MS	By MS/MS	By MS/MS	By MS/MS	By MS/MS	By MS/MS	By MS/MS	By MS/MS	By MS/MS	By MS/MS	By MS/MS	By MS/MS	By MS/MS	By MS/MS	By MS/MS	By MS/MS	By MS/MS	By MS/MS	By MS/MS	By MS/MS	By MS/MS	1	1	1	1	1	1	1	1	1	1	1	1	1	1	1	1	1	1	1	1	1	1	1	1	1	1	1	1757700000	63268000	67920000	67148000	66625000	61900000	64261000	62073000	68323000	64602000	66317000	64326000	66207000	59343000	59089000	59949000	79180000	65068000	75110000	63166000	64845000	67699000	63506000	69624000	70088000	64398000	59054000	54624000			2069	17	2091	62725;62726;62727;62728;62729;62730;62731;62732;62733;62734;62735;62736;62737;62738;62739;62740;62741;62742;62743;62744;62745;62746;62747;62748;62749;62750;62751	88769;88770;88771;88772;88773;88774;88775;88776;88777;88778;88779;88780;88781;88782;88783;88784;88785;88786;88787;88788;88789;88790;88791;88792;88793;88794;88795;88796;88797;88798;88799;88800;88801;88802;88803;88804	88794		36
FTVTLIPGDGVGK	LPKKYGGRFTVTLIPG	IPGDGVGKEITDSVRT	R	F	T	G	K	E	0	0	0	1	0	0	0	3	0	1	1	1	0	1	1	0	2	0	0	2	0	13	0	1302.72	P28834	P28834	29	41	IDH1	Isocitrate dehydrogenase [NAD] subunit 1, mitochondrial	yes	yes	2	8.7735e-09	147.96	By MS/MS	By MS/MS	By MS/MS	By MS/MS	By MS/MS	By MS/MS	By MS/MS	By MS/MS	By MS/MS	By MS/MS	By MS/MS	By MS/MS	By MS/MS	By MS/MS	By MS/MS	By MS/MS	By MS/MS	By matching	By MS/MS	By MS/MS	By MS/MS	By MS/MS	By MS/MS	By MS/MS	By matching	By MS/MS	By MS/MS	1	1	1	1	1	1	1	1	1	1	1	1	1	1	1	1	1	1	1	1	1	1	1	1	1	1	1	703100000	26165000	27248000	29588000	23064000	25093000	24360000	21632000	33298000	26617000	24480000	24552000	24382000	23240000	24183000	23764000	32907000	30127000	29654000	25921000	22770000	26722000	27452000	27672000	28573000	22972000	22236000	24426000			2070	465	2092	62752;62753;62754;62755;62756;62757;62758;62759;62760;62761;62762;62763;62764;62765;62766;62767;62768;62769;62770;62771;62772;62773;62774;62775;62776;62777;62778	88805;88806;88807;88808;88809;88810;88811;88812;88813;88814;88815;88816;88817;88818;88819;88820;88821;88822;88823;88824;88825;88826;88827;88828;88829;88830;88831;88832	88808		10
FTWNVFPSTR	NEDINGVRFTWNVFPS	WNVFPSTRSDANSNVV	R	F	T	T	R	S	0	1	1	0	0	0	0	0	0	0	0	0	0	2	1	1	2	1	0	1	0	10	0	1253.62	P15303	P15303	14	23	SEC23	Protein transport protein SEC23	yes	yes	2	0.0077593	83.182	By matching	By matching	By matching	By matching	By matching	By matching	By matching	By matching	By matching	By matching	By matching	By matching	By matching	By matching	By matching	By matching	By matching	By matching	By matching	By matching	By matching	By matching	By matching	By matching	By MS/MS	By MS/MS	By MS/MS				1																					1	1	1	20921000	0	0	0	4874400	0	0	0	0	0	0	0	0	0	0	0	0	0	0	0	0	0	0	0	0	5836900	5331200	4878600			2071	320	2093	62779;62780;62781;62782	88833;88834;88835;88836;88837;88838	88836		6
FTYVTENTDPK	QETIGEEKFTYVTENT	VTENTDPKSCTILIKG	K	F	T	P	K	S	0	0	1	1	0	0	1	0	0	0	0	1	0	1	1	0	3	0	1	1	0	11	0	1313.61	P39079	P39079	364	374	CCT6	T-complex protein 1 subunit zeta	yes	yes	2	0.029214	60.08	By matching	By matching	By matching	By matching	By matching	By matching	By matching	By matching	By matching	By matching	By matching	By matching	By matching	By matching	By matching	By MS/MS	By matching	By matching	By matching	By matching	By matching	By matching	By matching	By matching	By matching	By matching	By matching	1	1	1	1	1	1	1	1	1	1	1	1	1	1	1	1	1	1	1	1	1	1	1	1	1	1	1	72533000	2528000	2177600	2669100	2269900	2373900	2204400	2470600	3315100	4417400	3548100	2344900	2854000	1801800	1932000	2852100	2639300	3222800	2380000	2222300	2642800	2907500	2874300	2838300	2521100	2975700	2819800	2729700			2072	689	2094	62783;62784;62785;62786;62787;62788;62789;62790;62791;62792;62793;62794;62795;62796;62797;62798;62799;62800;62801;62802;62803;62804;62805;62806;62807;62808;62809	88839	88839		0
FVCVDCR	ALKIGACKFVCVDCRE	KFVCVDCREDFVKDIL	K	F	V	C	R	E	0	1	0	1	2	0	0	0	0	0	0	0	0	1	0	0	0	0	0	2	0	7	0	954.405	P22768	P22768	58	64	ARG1	Argininosuccinate synthase	yes	yes	2	0.02404	102.71	By MS/MS	By MS/MS	By MS/MS	By matching	By matching	By MS/MS	By MS/MS	By MS/MS	By MS/MS	By MS/MS	By MS/MS	By MS/MS	By MS/MS	By MS/MS	By MS/MS	By matching	By matching	By matching	By MS/MS	By MS/MS	By MS/MS	By MS/MS	By MS/MS	By MS/MS	By matching	By MS/MS	By MS/MS	1	1	1	1	1	1	1	1	1	1	1	1	1	1	1	1	1	1	1	1	1	1	1	1	1	1	1	167550000	4996700	5841400	5629800	5903700	6055800	6302400	5500100	9223200	7540100	6248800	6060300	6130300	5502700	4853800	6026400	7381500	7822600	7819100	5645100	5616300	5661400	5639900	5925700	6050400	6507100	6298000	5367600			2073	404	2095	62810;62811;62812;62813;62814;62815;62816;62817;62818;62819;62820;62821;62822;62823;62824;62825;62826;62827;62828;62829;62830;62831;62832;62833;62834;62835;62836	88840;88841;88842;88843;88844;88845;88846;88847;88848;88849;88850;88851;88852;88853;88854;88855;88856;88857;88858;88859;88860;88861;88862;88863;88864;88865;88866;88867;88868;88869;88870;88871;88872;88873;88874;88875;88876;88877;88878;88879;88880;88881;88882;88883;88884;88885;88886;88887;88888;88889;88890;88891;88892;88893;88894;88895;88896;88897;88898;88899;88900;88901;88902	88889		63
FVDDEWLK	SIRSYLTKFVDDEWLK	FVDDEWLKKNNLWDDD	K	F	V	L	K	K	0	0	0	2	0	0	1	0	0	0	1	1	0	1	0	0	0	1	0	1	0	8	0	1050.5	P32582	P32582	328	335	CYS4	Cystathionine beta-synthase	yes	yes	2	0.0031349	99.139	By matching	By MS/MS	By MS/MS	By matching	By MS/MS	By MS/MS	By MS/MS	By matching	By matching	By MS/MS	By MS/MS	By MS/MS	By MS/MS	By MS/MS	By MS/MS	By MS/MS	By matching	By matching	By matching	By MS/MS	By MS/MS	By MS/MS	By MS/MS	By MS/MS	By MS/MS	By MS/MS	By matching	1	1	1	1	1	1	2	1	1	1	1	1	1	1	1	1	1	1	1	2	1	1	1	1	1	1	1	318180000	11774000	9700400	10540000	10501000	12682000	12642000	11178000	14053000	10994000	10924000	9996800	12801000	11698000	11165000	13111000	12579000	12359000	12040000	10684000	12043000	10236000	12378000	11509000	13077000	12831000	11861000	12827000			2074	522	2096	62837;62838;62839;62840;62841;62842;62843;62844;62845;62846;62847;62848;62849;62850;62851;62852;62853;62854;62855;62856;62857;62858;62859;62860;62861;62862;62863;62864;62865	88903;88904;88905;88906;88907;88908;88909;88910;88911;88912;88913;88914;88915;88916;88917;88918;88919;88920;88921;88922;88923;88924;88925;88926;88927;88928;88929;88930;88931;88932;88933;88934;88935;88936	88912		34
FVDESLLSTLPAGK	VVEADLKRFVDESLLS	LSTLPAGKSLVSKSEP	R	F	V	G	K	S	1	0	0	1	0	0	1	1	0	0	3	1	0	1	1	2	1	0	0	1	0	14	0	1475.79	P07257	P07257	200	213	QCR2	Cytochrome b-c1 complex subunit 2, mitochondrial	yes	yes	2	4.9982e-18	166.86	By MS/MS	By MS/MS	By MS/MS	By MS/MS	By MS/MS	By MS/MS	By MS/MS	By MS/MS	By MS/MS	By MS/MS	By MS/MS	By MS/MS	By MS/MS	By MS/MS	By MS/MS	By MS/MS	By MS/MS	By MS/MS	By MS/MS	By MS/MS	By MS/MS	By MS/MS	By MS/MS	By MS/MS	By MS/MS	By MS/MS	By MS/MS	1	1	1	1	2	1	1	1	1	1	1	1	1	1	1	1	1	1	1	1	1	1	1	1	1	2	1	1045300000	37439000	38845000	36296000	39692000	41505000	38306000	33584000	41637000	43209000	38535000	36279000	38739000	36395000	35387000	37247000	37989000	33868000	36686000	40473000	42170000	37100000	40229000	38912000	39383000	44030000	42658000	38721000			2075	200	2097	62866;62867;62868;62869;62870;62871;62872;62873;62874;62875;62876;62877;62878;62879;62880;62881;62882;62883;62884;62885;62886;62887;62888;62889;62890;62891;62892;62893;62894	88937;88938;88939;88940;88941;88942;88943;88944;88945;88946;88947;88948;88949;88950;88951;88952;88953;88954;88955;88956;88957;88958;88959;88960;88961;88962;88963;88964;88965;88966;88967;88968;88969;88970;88971;88972;88973;88974;88975;88976;88977;88978;88979;88980	88946		44
FVDIDWDYENQLEQAEK	LISEAYFKFVDIDWDY	NQLEQAEKKAETLFDN	K	F	V	E	K	K	1	0	1	3	0	2	3	0	0	1	1	1	0	1	0	0	0	1	1	1	0	17	0	2140.96	P39683	P39683	146	162	NPT1	Nicotinate phosphoribosyltransferase	yes	yes	2	5.8297e-11	141.07	By MS/MS	By matching	By matching	By matching	By matching	By matching	By matching	By matching	By matching	By matching	By matching	By matching	By matching	By matching	By matching	By matching	By matching	By matching	By matching	By matching	By matching	By matching	By matching	By matching	By matching	By matching	By matching	1	1	1	1		1	1	1	1	1	1		1	1	1	1	1	1	1	1	1	1	1	1	1	1	1	133890000	4791100	5416100	4820600	5192100	0	5193300	6925900	4538800	6526700	5276100	5213300	0	4572600	4962700	5077000	4333500	4794800	4330500	6714800	4806600	5504800	5718100	5879100	6386500	5898900	6010100	5010000			2076	698	2098	62895;62896;62897;62898;62899;62900;62901;62902;62903;62904;62905;62906;62907;62908;62909;62910;62911;62912;62913;62914;62915;62916;62917;62918;62919	88981	88981		1
FVDLDEAKDSDKEVLFR	RTGQKRVKFVDLDEAK	SDKEVLFRARVHNTRQ	K	F	V	F	R	A	1	1	0	4	0	0	2	0	0	0	2	2	0	2	0	1	0	0	0	2	0	17	2	2025.01	P04802	P04802	96	112	DPS1	Aspartate--tRNA ligase, cytoplasmic	yes	yes	3;4	3.8025e-05	108.14	By matching	By matching	By matching	By matching	By MS/MS	By MS/MS	By MS/MS	By matching	By matching	By matching	By matching	By MS/MS	By MS/MS	By MS/MS	By MS/MS	By matching	By matching	By matching	By matching	By MS/MS	By matching	By MS/MS	By MS/MS	By MS/MS	By MS/MS	By MS/MS	By MS/MS	2	1	1		2	1	3	1	2	1	2	1	2	2	1			2	1	2	1	2	2	2	2	2	1	184450000	5637800	3739900	5267200	0	12409000	5552800	10140000	2318100	6785600	1685200	10396000	3900800	8019400	8198700	5737400	0	0	6432500	3441800	7206700	2374100	11562000	11617000	11784000	27355000	6659800	6232200			2077	153	2099	62920;62921;62922;62923;62924;62925;62926;62927;62928;62929;62930;62931;62932;62933;62934;62935;62936;62937;62938;62939;62940;62941;62942;62943;62944;62945;62946;62947;62948;62949;62950;62951;62952;62953;62954;62955;62956;62957;62958	88982;88983;88984;88985;88986;88987;88988;88989;88990;88991;88992;88993;88994;88995;88996;88997;88998;88999;89000;89001;89002;89003;89004;89005;89006;89007;89008;89009;89010;89011;89012;89013;89014;89015;89016;89017;89018;89019;89020;89021;89022;89023;89024;89025;89026	88993		45
FVEGDNPEEFEK	KRFGIEARFVEGDNPE	DNPEEFEKVFDERTKA	R	F	V	E	K	V	0	0	1	1	0	0	4	1	0	0	0	1	0	2	1	0	0	0	0	1	0	12	0	1438.63	P06106	P06106	131	142	MET17	Protein MET17;O-acetylhomoserine sulfhydrylase;O-acetylserine sulfhydrylase	yes	yes	2	6.0236e-17	171.62	By MS/MS	By matching	By MS/MS	By MS/MS	By MS/MS	By MS/MS	By MS/MS	By MS/MS	By MS/MS	By MS/MS	By MS/MS	By MS/MS	By matching	By MS/MS	By MS/MS	By MS/MS	By MS/MS	By MS/MS	By MS/MS	By MS/MS	By MS/MS	By MS/MS	By MS/MS	By MS/MS	By MS/MS	By MS/MS	By MS/MS	1	1	2	1	1	1	1	1	1	2	2	1	1	1	1	1	1	1	1	1	1	1	1	1	1	1	1	505770000	18338000	16010000	18535000	19701000	18629000	17362000	17313000	21616000	20431000	19155000	18531000	17976000	16245000	17043000	15770000	19372000	22643000	19900000	18494000	18849000	18331000	16044000	15850000	16301000	24281000	23261000	19785000			2078	182	2100	62959;62960;62961;62962;62963;62964;62965;62966;62967;62968;62969;62970;62971;62972;62973;62974;62975;62976;62977;62978;62979;62980;62981;62982;62983;62984;62985;62986;62987;62988	89027;89028;89029;89030;89031;89032;89033;89034;89035;89036;89037;89038;89039;89040;89041;89042;89043;89044;89045;89046;89047;89048;89049;89050;89051;89052;89053;89054;89055;89056;89057;89058;89059;89060;89061	89027		25
FVEGDNPEEFEKVFDER	KRFGIEARFVEGDNPE	FEKVFDERTKAVYLET	R	F	V	E	R	T	0	1	1	2	0	0	5	1	0	0	0	1	0	3	1	0	0	0	0	2	0	17	1	2084.93	P06106	P06106	131	147	MET17	Protein MET17;O-acetylhomoserine sulfhydrylase;O-acetylserine sulfhydrylase	yes	yes	3	2.1006e-05	111.07	By matching	By matching	By matching	By MS/MS	By MS/MS	By MS/MS	By matching	By matching	By matching	By matching	By matching	By matching	By MS/MS	By MS/MS	By MS/MS	By matching	By matching	By matching	By matching	By matching	By matching	By MS/MS	By MS/MS	By MS/MS	By matching	By matching	By matching			1	1	1	1			1			1	1	1	1					1		1	1	1	1	1	1	74619000	0	0	1005300	5332100	4910400	4466000	0	0	2137800	0	0	1413200	4972300	3813100	4379600	0	0	0	0	1797700	0	5068900	5201200	3991700	11141000	7154000	7834700			2079	182	2101	62989;62990;62991;62992;62993;62994;62995;62996;62997;62998;62999;63000;63001;63002;63003;63004	89062;89063;89064;89065;89066;89067;89068;89069;89070;89071;89072;89073;89074	89070		13
FVEPIDDCPAGNIIGLVGIDQFLLK	RVVLMMGRFVEPIDDC	GIDQFLLKTGTLTTSE	R	F	V	L	K	T	1	0	1	3	1	1	1	3	0	4	3	1	0	2	2	0	0	0	0	2	0	25	0	2742.43	P32324	P32324	441	465	EFT1	Elongation factor 2	yes	yes	2;3	2.1724e-11	133.41	By MS/MS	By MS/MS	By MS/MS	By MS/MS	By MS/MS	By MS/MS	By MS/MS	By MS/MS	By MS/MS	By MS/MS	By MS/MS	By MS/MS	By MS/MS	By MS/MS	By MS/MS	By MS/MS	By MS/MS	By MS/MS	By MS/MS	By MS/MS	By MS/MS	By MS/MS	By MS/MS	By MS/MS	By MS/MS	By MS/MS	By MS/MS	2	2	2	2	2	2	2	2	2	2	2	2	2	2	2	2	2	2	2	2	2	2	2	2	2	2	2	10697000000	360950000	376410000	381500000	459950000	419680000	399450000	366720000	388800000	372770000	361920000	363990000	357450000	391380000	389750000	396960000	383900000	377080000	370560000	368690000	340740000	376380000	417520000	408470000	395550000	509230000	478730000	482240000			2080	491	2102	63005;63006;63007;63008;63009;63010;63011;63012;63013;63014;63015;63016;63017;63018;63019;63020;63021;63022;63023;63024;63025;63026;63027;63028;63029;63030;63031;63032;63033;63034;63035;63036;63037;63038;63039;63040;63041;63042;63043;63044;63045;63046;63047;63048;63049;63050;63051;63052;63053;63054;63055;63056;63057;63058	89075;89076;89077;89078;89079;89080;89081;89082;89083;89084;89085;89086;89087;89088;89089;89090;89091;89092;89093;89094;89095;89096;89097;89098;89099;89100;89101;89102;89103;89104;89105;89106;89107;89108;89109;89110;89111;89112;89113;89114;89115;89116;89117;89118;89119;89120;89121;89122;89123;89124;89125;89126;89127;89128;89129;89130;89131;89132;89133;89134;89135;89136;89137;89138;89139;89140;89141;89142;89143;89144;89145;89146;89147;89148;89149;89150;89151;89152;89153;89154;89155;89156	89097		82
FVEPPTTFSLSDLTIIPR	LDKKIRNKFVEPPTTF	SDLTIIPRVKFSEYTS	K	F	V	P	R	V	0	1	0	1	0	0	1	0	0	2	2	0	0	2	3	2	3	0	0	1	0	18	0	2032.09	Q03690	Q03690	951	968	CLU1	Clustered mitochondria protein 1	yes	yes	2;3	9.7409e-53	206.62	By MS/MS	By MS/MS	By MS/MS	By MS/MS	By MS/MS	By MS/MS	By MS/MS	By MS/MS	By MS/MS	By MS/MS	By MS/MS	By MS/MS	By MS/MS	By MS/MS	By MS/MS	By MS/MS	By MS/MS	By MS/MS	By MS/MS	By MS/MS	By MS/MS	By MS/MS	By MS/MS	By MS/MS	By MS/MS	By matching	By MS/MS	2	2	2	2	2	2	2	2	2	2	2	2	2	2	2	2	2	2	2	2	2	2	2	2	2	2	2	402610000	15811000	16302000	14028000	15144000	17452000	15251000	14643000	18221000	15923000	13279000	12655000	16191000	14015000	16102000	16769000	16049000	14252000	13383000	13593000	13735000	13180000	15527000	15166000	17067000	13284000	12789000	12801000			2081	955	2103	63059;63060;63061;63062;63063;63064;63065;63066;63067;63068;63069;63070;63071;63072;63073;63074;63075;63076;63077;63078;63079;63080;63081;63082;63083;63084;63085;63086;63087;63088;63089;63090;63091;63092;63093;63094;63095;63096;63097;63098;63099;63100;63101;63102;63103;63104;63105;63106;63107;63108;63109;63110;63111;63112	89157;89158;89159;89160;89161;89162;89163;89164;89165;89166;89167;89168;89169;89170;89171;89172;89173;89174;89175;89176;89177;89178;89179;89180;89181;89182;89183;89184;89185;89186;89187;89188;89189;89190;89191;89192;89193;89194;89195;89196;89197;89198;89199;89200;89201;89202;89203;89204;89205;89206;89207;89208;89209;89210;89211;89212;89213;89214;89215;89216;89217;89218;89219;89220;89221;89222;89223;89224;89225;89226;89227;89228;89229;89230;89231	89162		75
FVETTVENSNLNVNR	VHEDTVSKFVETTVEN	NSNLNVNRVKDDEEKT	K	F	V	N	R	V	0	1	4	0	0	0	2	0	0	0	1	0	0	1	0	1	2	0	0	3	0	15	0	1734.85	P34216	P34216	923	937	EDE1	EH domain-containing and endocytosis protein 1	yes	yes	2	6.9893e-60	219.41	By matching	By matching	By MS/MS	By matching	By matching	By MS/MS	By MS/MS	By matching	By matching	By matching	By matching	By matching	By matching	By MS/MS	By matching	By matching	By MS/MS	By matching	By MS/MS	By matching	By matching	By matching	By MS/MS	By matching	By matching	By matching	By MS/MS	1	1	1	1	1	1	1	1	1	1	1	1	1	1	1	1	1	1	1		1	1	1	1	1	1	1	86014000	2890400	2507200	2411000	3063700	4912800	2210800	2473200	4105800	2497400	3524200	2700400	3465800	2574100	3163200	3841500	4181200	4300900	3755400	4377000	0	2629800	3162400	3855300	2768100	3374400	3677700	3590100			2082	569	2104	63113;63114;63115;63116;63117;63118;63119;63120;63121;63122;63123;63124;63125;63126;63127;63128;63129;63130;63131;63132;63133;63134;63135;63136;63137;63138	89232;89233;89234;89235;89236;89237;89238;89239;89240;89241;89242	89233		11
FVGSIIDIDLLK	NLSKNIYRFVGSIIDI	IIDIDLLKTLHSVNEH	R	F	V	L	K	T	0	0	0	2	0	0	0	1	0	3	2	1	0	1	0	1	0	0	0	1	0	12	0	1331.77	P27614	P27614	533	544	CPS1	Carboxypeptidase S	yes	yes	2	8.4034e-17	169.89	By MS/MS	By MS/MS	By MS/MS	By MS/MS	By matching	By matching	By MS/MS	By MS/MS	By MS/MS	By MS/MS	By MS/MS	By MS/MS	By MS/MS	By MS/MS	By MS/MS	By MS/MS	By MS/MS	By MS/MS	By MS/MS	By MS/MS	By MS/MS	By MS/MS	By matching	By MS/MS	By MS/MS	By MS/MS	By MS/MS	2	1	1	1	1	1	1	2	1	1	1	1	1	1	1	1	1	1	1	1	1	1	1	1	1	1	1	270060000	11157000	9912800	11922000	7717100	8583500	8539800	9760700	13115000	11451000	10694000	7815300	8982500	8258600	8741900	8922100	9885300	10305000	11998000	9206100	10218000	8121600	9066200	9627500	7462800	15602000	12156000	10837000			2083	452	2105	63139;63140;63141;63142;63143;63144;63145;63146;63147;63148;63149;63150;63151;63152;63153;63154;63155;63156;63157;63158;63159;63160;63161;63162;63163;63164;63165;63166;63167	89243;89244;89245;89246;89247;89248;89249;89250;89251;89252;89253;89254;89255;89256;89257;89258;89259;89260;89261;89262;89263;89264;89265;89266;89267;89268;89269;89270;89271;89272;89273;89274;89275;89276;89277;89278;89279;89280	89243		38
FVGTAVNFEDNLR	TLDVDVVKFVGTAVNF	VNFEDNLRLEHFRDTH	K	F	V	L	R	L	1	1	2	1	0	0	1	1	0	0	1	0	0	2	0	0	1	0	0	2	0	13	0	1480.73	P08566;C8Z543;B3LGE9;A6ZY89;C7GIN5	P08566	1228	1240	ARO1	Pentafunctional AROM polypeptide;3-dehydroquinate synthase;3-phosphoshikimate 1-carboxyvinyltransferase;Shikimate kinase;3-dehydroquinate dehydratase;Shikimate dehydrogenase	yes	no	2	7.3389e-08	139.77	By matching	By matching	By MS/MS	By matching	By matching	By matching	By matching	By matching	By matching	By matching	By MS/MS	By matching	By matching	By matching	By matching	By matching	By matching	By matching	By MS/MS	By matching	By matching	By matching	By MS/MS	By matching	By matching	By MS/MS	By matching			1	1	1						1								1			1	1			1	1	44103000	0	0	17588000	2537600	3229800	0	0	0	0	0	2933600	0	0	0	0	0	0	0	4833900	0	0	3135400	3366900	0	0	3565000	2913200			2084	49	2106	63168;63169;63170;63171;63172;63173;63174;63175;63176	89281;89282;89283;89284;89285	89281		5
FVIGGPQGDAGLTGR	YFIQPSGRFVIGGPQG	GDAGLTGRKIIVDAYG	R	F	V	G	R	K	1	1	0	1	0	1	0	5	0	1	1	0	0	1	1	0	1	0	0	1	0	15	0	1443.75	P19358;P10659	P19358	239	253	SAM2;SAM1	S-adenosylmethionine synthase 2;S-adenosylmethionine synthase 1	no	no	2	1.845e-47	205.28	By matching	By matching	By MS/MS	By MS/MS	By MS/MS	By MS/MS	By MS/MS	By matching	By matching	By matching	By matching	By MS/MS	By MS/MS	By MS/MS	By MS/MS	By MS/MS	By MS/MS	By MS/MS	By matching	By matching	By MS/MS	By MS/MS	By MS/MS	By MS/MS	By MS/MS	By MS/MS	By MS/MS	1	1	2	1	1	1	1	1	1	1	1	1	1	1	1	1	1	1	1	1	1	1	1	1	1	1	1	1692100000	57708000	58187000	59482000	61230000	66305000	61360000	52474000	72429000	66430000	59945000	56929000	59748000	55045000	55625000	62925000	75219000	65667000	66829000	60888000	66311000	62569000	70655000	70882000	66579000	58763000	62658000	59264000			2085	370;277	2107	63177;63178;63179;63180;63181;63182;63183;63184;63185;63186;63187;63188;63189;63190;63191;63192;63193;63194;63195;63196;63197;63198;63199;63200;63201;63202;63203;63204	89286;89287;89288;89289;89290;89291;89292;89293;89294;89295;89296;89297;89298;89299;89300;89301;89302;89303;89304;89305;89306;89307;89308;89309;89310;89311;89312	89295		27
FVMFPIK	LLMENSRRFVMFPIKY	RFVMFPIKYHEIWAAY	R	F	V	I	K	Y	0	0	0	0	0	0	0	0	0	1	0	1	1	2	1	0	0	0	0	1	0	7	0	880.488	P49723	P49723	35	41	RNR4	Ribonucleoside-diphosphate reductase small chain 2	yes	yes	2	0.020597	107.55	By MS/MS	By MS/MS	By MS/MS	By MS/MS	By MS/MS	By MS/MS	By MS/MS	By MS/MS	By MS/MS	By MS/MS	By MS/MS	By MS/MS	By MS/MS	By MS/MS	By MS/MS	By MS/MS	By MS/MS	By MS/MS	By MS/MS	By MS/MS	By MS/MS	By MS/MS	By MS/MS	By MS/MS	By MS/MS	By MS/MS	By MS/MS	1	1	1	1	1	1	1	1	1	1	1	1	1	1	1	1	1	1	1	1	1	1	1	1	1	1	1	238030000	9545900	9997700	8880300	7277900	8933700	9139400	8739200	12770000	9554800	8120300	6912600	8478800	7801700	9304600	7116500	11279000	10445000	10130000	9932400	9183400	8421900	7036900	8742100	8863000	6266500	7544100	7608100			2086	839	2108	63205;63206;63207;63208;63209;63210;63211;63212;63213;63214;63215;63216;63217;63218;63219;63220;63221;63222;63223;63224;63225;63226;63227;63228;63229;63230;63231	89313;89314;89315;89316;89317;89318;89319;89320;89321;89322;89323;89324;89325;89326;89327;89328;89329;89330;89331;89332;89333;89334;89335;89336;89337;89338;89339;89340;89341;89342;89343;89344;89345;89346;89347;89348;89349;89350;89351;89352;89353;89354;89355;89356;89357;89358;89359;89360;89361;89362;89363;89364;89365;89366;89367;89368;89369;89370	89314		58
FVNTNPVK	YRSLNNAKFVNTNPVK	FVNTNPVKFPGFARSS	K	F	V	V	K	F	0	0	2	0	0	0	0	0	0	0	0	1	0	1	1	0	1	0	0	2	0	8	0	917.497	P38137	P38137	174	181	PCS60	Peroxisomal-coenzyme A synthetase	yes	yes	2	0.024567	76.1	By matching	By matching	By matching	By matching	By matching	By matching	By matching	By matching	By MS/MS	By MS/MS	By matching	By matching	By matching	By matching	By matching	By MS/MS	By matching	By matching	By matching	By matching	By matching	By matching	By matching	By matching	By MS/MS	By MS/MS	By matching	1	1	1	1	1	1	1	1	1	1	1	1	1	1	1	1	1	1	1	1	1	1	1	1	1	1	1	177640000	4900400	6192000	5963100	6416400	5491600	6295300	7221900	8894400	8803300	5380000	5728700	6274500	5250500	5186900	5923400	9048200	8373500	8711900	6811700	6532700	6712600	7100500	6009700	6402400	4996500	6780300	6234200			2087	618	2109	63232;63233;63234;63235;63236;63237;63238;63239;63240;63241;63242;63243;63244;63245;63246;63247;63248;63249;63250;63251;63252;63253;63254;63255;63256;63257;63258	89371;89372;89373;89374;89375;89376	89371		6
FVNVGAFPIGIDVDK	NGVEYQGRFVNVGAFP	PIGIDVDKFTDGLKKE	R	F	V	D	K	F	1	0	1	2	0	0	0	2	0	2	0	1	0	2	1	0	0	0	0	3	0	15	0	1589.85	Q00764	Q00764	247	261	TPS1	Alpha,alpha-trehalose-phosphate synthase [UDP-forming] 56 kDa subunit	yes	yes	2	2.8433e-11	137.61	By MS/MS	By MS/MS	By MS/MS	By matching	By matching	By matching	By matching	By matching	By MS/MS	By matching	By MS/MS	By MS/MS	By matching	By matching	By matching	By matching	By MS/MS	By MS/MS	By MS/MS	By MS/MS	By MS/MS	By matching	By matching	By matching	By matching	By matching	By matching	1	1	1	1	1	1	1	1	1	1	1	1	1	1	1	1	1	1	1	1	1	1	1	1	1	1	1	185280000	6537200	8317800	7647300	5950700	8108900	5411200	7688000	9721300	7268700	8694500	9225500	7044600	6656900	4824800	4869200	7300000	8195800	7569400	8587700	8215000	6092400	4986100	4528600	4725300	5645900	5462200	6007300			2088	923	2110	63259;63260;63261;63262;63263;63264;63265;63266;63267;63268;63269;63270;63271;63272;63273;63274;63275;63276;63277;63278;63279;63280;63281;63282;63283;63284;63285	89377;89378;89379;89380;89381;89382;89383;89384;89385;89386;89387;89388;89389;89390;89391;89392;89393;89394;89395	89389		19
FVNVGAFPIGIDVDKFTDGLKK	NGVEYQGRFVNVGAFP	KFTDGLKKESVQKRIQ	R	F	V	K	K	E	1	0	1	3	0	0	0	3	0	2	1	3	0	3	1	0	1	0	0	3	0	22	2	2379.28	Q00764	Q00764	247	268	TPS1	Alpha,alpha-trehalose-phosphate synthase [UDP-forming] 56 kDa subunit	yes	yes	4	0.0012192	53.504	By matching	By matching	By matching	By MS/MS	By MS/MS	By MS/MS	By matching	By matching	By matching	By matching	By matching	By matching	By matching	By matching	By matching	By matching	By matching	By matching	By matching	By matching	By matching	By matching	By matching	By matching	By MS/MS	By MS/MS	By MS/MS	1	1		2	2	2		1					1	1	1		1		1		1			1	1	1	1	101620000	3526100	6355300	0	7241600	9287100	5637000	0	2182800	0	0	0	0	2577900	4575600	4754200	0	3823700	0	3404000	0	4579900	0	0	4363900	17817000	12463000	9034600			2089	923	2111	63286;63287;63288;63289;63290;63291;63292;63293;63294;63295;63296;63297;63298;63299;63300;63301;63302;63303;63304	89396;89397;89398;89399;89400;89401;89402;89403	89397		8
FVNVTLVNGK	KRLLYTRRFVNVTLVN	NVTLVNGKRRMNPGPS	R	F	V	G	K	R	0	0	2	0	0	0	0	1	0	0	1	1	0	1	0	0	1	0	0	3	0	10	0	1089.62	P0CX34;P0CX33	P0CX34	44	53	RPS30B;RPS30A	40S ribosomal protein S30-B;40S ribosomal protein S30-A	yes	no	2	0.00095545	99.788	By MS/MS	By MS/MS	By MS/MS	By matching	By MS/MS	By MS/MS	By matching	By MS/MS	By MS/MS	By matching	By MS/MS	By MS/MS	By MS/MS	By MS/MS	By MS/MS	By MS/MS	By MS/MS	By matching	By MS/MS	By MS/MS	By MS/MS	By MS/MS	By MS/MS	By MS/MS	By matching	By matching	By matching	1	1	1	1	1	1		1	1		1	1	1	1	1	1	1		1	1	1	1	1	1	1	1	1	104020000	4038600	4970700	3817600	3329800	3543700	3318200	0	4522600	5588400	0	3535200	5534700	3667000	3700300	3750700	5534100	5012500	0	6135100	4114700	3353300	3040000	7794600	4260700	3843800	3538900	4074900			2090	256	2112	63305;63306;63307;63308;63309;63310;63311;63312;63313;63314;63315;63316;63317;63318;63319;63320;63321;63322;63323;63324;63325;63326;63327;63328	89404;89405;89406;89407;89408;89409;89410;89411;89412;89413;89414;89415;89416;89417;89418;89419;89420;89421;89422;89423;89424;89425;89426;89427;89428;89429;89430;89431;89432;89433;89434;89435;89436;89437;89438;89439;89440	89437		37
FVPALTIEDELIEEGMDAFEK	TAGKSTVRFVPALTIE	EGMDAFEKAIEAVYA_	R	F	V	E	K	A	2	0	0	2	0	0	5	1	0	2	2	1	1	2	1	0	1	0	0	1	0	21	0	2395.15	P18544	P18544	396	416	ARG8	Acetylornithine aminotransferase, mitochondrial	yes	yes	3	4.4236e-11	136.26	By matching	By MS/MS	By matching	By MS/MS	By matching	By matching	By matching	By matching	By matching	By matching	By matching	By MS/MS	By matching	By matching	By matching	By matching	By matching	By matching	By matching	By matching	By matching	By matching	By matching	By matching	By matching	By matching	By matching		1	1	1			1		1			1	1	1		1	1	1			1				1	1	1	55191000	0	3527200	4909800	4061900	0	0	3249500	0	3037200	0	0	3958300	1468200	3411600	0	3504700	3521900	3695600	0	0	2528100	0	0	0	4674400	5499100	4143000			2091	362	2113	63329;63330;63331;63332;63333;63334;63335;63336;63337;63338;63339;63340;63341;63342;63343	89441;89442;89443	89441		3
FVPLNQTQEFTGDK	ALPPKDIKFVPLNQTQ	TQEFTGDKLIEFYKSP	K	F	V	D	K	L	0	0	1	1	0	2	1	1	0	0	1	1	0	2	1	0	2	0	0	1	0	14	0	1622.79	P15624	P15624	169	182	FRS1	Phenylalanine--tRNA ligase beta subunit	yes	yes	2	1.1475e-08	137.21	By MS/MS	By MS/MS	By MS/MS	By MS/MS	By MS/MS	By MS/MS	By MS/MS	By matching	By MS/MS	By MS/MS	By MS/MS	By MS/MS	By MS/MS	By MS/MS	By MS/MS	By MS/MS	By MS/MS	By MS/MS	By MS/MS	By MS/MS	By MS/MS	By MS/MS	By MS/MS	By MS/MS	By MS/MS	By matching	By MS/MS	1	1	1	1	1	1	1		1	1	1	1	1	1	1	1	1	1	1	1	1	1	1	1	1	1	1	432110000	17424000	18551000	16147000	13043000	14430000	15227000	15750000	0	19842000	19298000	17447000	19322000	14658000	13381000	13253000	21594000	19717000	18672000	17849000	18509000	19125000	17389000	17133000	15564000	11434000	12505000	14848000			2092	324	2114	63344;63345;63346;63347;63348;63349;63350;63351;63352;63353;63354;63355;63356;63357;63358;63359;63360;63361;63362;63363;63364;63365;63366;63367;63368;63369	89444;89445;89446;89447;89448;89449;89450;89451;89452;89453;89454;89455;89456;89457;89458;89459;89460;89461;89462;89463;89464;89465;89466;89467;89468;89469;89470;89471;89472;89473;89474;89475;89476;89477;89478;89479;89480;89481;89482;89483;89484;89485;89486	89451		41
FVPSKPMCVEAFSEYPPLGR	SGDAALVKFVPSKPMC	SEYPPLGRFAVRDMRQ	K	F	V	G	R	F	1	1	0	0	1	0	2	1	0	0	1	1	1	2	4	2	0	0	1	2	0	20	1	2310.12	P02994	P02994	402	421	TEF1	Elongation factor 1-alpha	yes	yes	2;3	1.2101e-07	134.08	By MS/MS	By MS/MS	By MS/MS	By MS/MS	By MS/MS	By MS/MS	By MS/MS	By MS/MS	By MS/MS	By MS/MS	By MS/MS	By MS/MS	By MS/MS	By MS/MS	By MS/MS	By MS/MS	By MS/MS	By MS/MS	By MS/MS	By MS/MS	By MS/MS	By MS/MS	By MS/MS	By MS/MS	By MS/MS	By MS/MS	By MS/MS	3	3	3	3	2	3	3	3	3	3	3	3	3	3	3	3	3	3	3	3	3	3	3	3	3	3	3	11643000000	422560000	410780000	401960000	399060000	402090000	413070000	386310000	470390000	418110000	422300000	413160000	426770000	424790000	442210000	562900000	430790000	482080000	426490000	415100000	424140000	422970000	592910000	457190000	474950000	398240000	352430000	349140000			2093	141	2115;2116	63370;63371;63372;63373;63374;63375;63376;63377;63378;63379;63380;63381;63382;63383;63384;63385;63386;63387;63388;63389;63390;63391;63392;63393;63394;63395;63396;63397;63398;63399;63400;63401;63402;63403;63404;63405;63406;63407;63408;63409;63410;63411;63412;63413;63414;63415;63416;63417;63418;63419;63420;63421;63422;63423;63424;63425;63426;63427;63428;63429;63430;63431;63432;63433;63434;63435;63436;63437;63438;63439;63440;63441;63442;63443;63444;63445;63446;63447;63448;63449	89487;89488;89489;89490;89491;89492;89493;89494;89495;89496;89497;89498;89499;89500;89501;89502;89503;89504;89505;89506;89507;89508;89509;89510;89511;89512;89513;89514;89515;89516;89517;89518;89519;89520;89521;89522;89523;89524;89525;89526;89527;89528;89529;89530;89531;89532;89533;89534;89535;89536;89537;89538;89539;89540;89541;89542;89543;89544;89545;89546;89547;89548;89549;89550;89551;89552;89553;89554;89555;89556;89557;89558;89559;89560;89561;89562;89563;89564;89565;89566;89567;89568;89569;89570;89571;89572;89573;89574;89575;89576;89577;89578;89579;89580;89581;89582;89583;89584;89585;89586;89587;89588;89589;89590;89591;89592;89593;89594;89595;89596;89597;89598;89599;89600;89601;89602;89603;89604;89605;89606;89607;89608;89609;89610;89611;89612;89613;89614;89615;89616;89617;89618;89619;89620;89621;89622;89623;89624;89625;89626;89627;89628;89629;89630;89631;89632;89633;89634;89635;89636;89637;89638;89639;89640;89641;89642;89643;89644;89645;89646;89647;89648;89649;89650;89651;89652;89653;89654;89655;89656;89657;89658;89659;89660;89661;89662;89663;89664;89665;89666;89667;89668;89669;89670;89671;89672;89673;89674;89675;89676;89677;89678;89679;89680;89681;89682;89683;89684;89685;89686;89687;89688;89689;89690;89691;89692;89693;89694;89695;89696	89617	56	210
FVPSKPMCVEAFTDYPPLGR	AGDAAMVKFVPSKPMC	TDYPPLGRFAVRDMRQ	K	F	V	G	R	F	1	1	0	1	1	0	1	1	0	0	1	1	1	2	4	1	1	0	1	2	0	20	1	2310.12	P41752	P41752	402	421			yes	yes	2;3	0.00013902	97.256	By matching	By matching	By MS/MS	By MS/MS	By MS/MS	By MS/MS	By MS/MS	By MS/MS	By MS/MS	By MS/MS	By MS/MS	By MS/MS	By MS/MS	By matching	By matching	By MS/MS	By MS/MS	By MS/MS	By MS/MS	By MS/MS	By MS/MS	By MS/MS	By MS/MS	By MS/MS	By MS/MS	By matching	By MS/MS	1	1	2	3	2	2	3	2	3	3	3	2	2	1	1	2	3	2	2	3	3	3	2	2	2	2	2	4854300000	3862200	4073200	41652000	363450000	36509000	32297000	352650000	43629000	378790000	387090000	379270000	43830000	39108000	2965300	1940400	45193000	448230000	45298000	52146000	390600000	392270000	547720000	373620000	391680000	27285000	7383000	21729000			2094	770	2117;2118	63450;63451;63452;63453;63454;63455;63456;63457;63458;63459;63460;63461;63462;63463;63464;63465;63466;63467;63468;63469;63470;63471;63472;63473;63474;63475;63476;63477;63478;63479;63480;63481;63482;63483;63484;63485;63486;63487;63488;63489;63490;63491;63492;63493;63494;63495;63496;63497;63498;63499;63500;63501;63502;63503;63504;63505;63506;63507;63508	89697;89698;89699;89700;89701;89702;89703;89704;89705;89706;89707;89708;89709;89710;89711;89712;89713;89714;89715;89716;89717;89718;89719;89720;89721;89722;89723;89724;89725;89726;89727;89728;89729;89730;89731;89732;89733;89734;89735;89736;89737;89738;89739;89740;89741;89742;89743;89744;89745;89746;89747;89748;89749	89711		53
FVQCPEGELQK	DAMGADTRFVQCPEGE	CPEGELQKRKTVVHTV	R	F	V	Q	K	R	0	0	0	0	1	2	2	1	0	0	1	1	0	1	1	0	0	0	0	1	0	11	0	1333.63	Q12464	Q12464	221	231	RVB2	RuvB-like protein 2	no	no	2	2.6644e-08	145.14	By matching	By MS/MS	By MS/MS	By matching	By matching	By matching	By matching	By MS/MS	By MS/MS	By matching	By MS/MS	By matching	By MS/MS	By MS/MS	By matching	By MS/MS	By matching	By matching	By MS/MS	By MS/MS	By matching	By MS/MS	By matching	By MS/MS	By MS/MS	By matching	By MS/MS	1	1	1	1	1	1	1	1	1	1	1	1	1	1	1	1	1	1	1	1	1	1	1	1	1	1	1	122330000	4869200	4475600	4145200	3942100	4035900	3460800	5309500	6508600	5534900	4368600	5187700	3984700	4852300	3923100	4625200	4967000	4931300	4851800	3689400	5261800	5282500	3923900	4128300	4407600	3778200	4144900	3736900			2095	1063	2119	63509;63510;63511;63512;63513;63514;63515;63516;63517;63518;63519;63520;63521;63522;63523;63524;63525;63526;63527;63528;63529;63530;63531;63532;63533;63534;63535	89750;89751;89752;89753;89754;89755;89756;89757;89758;89759;89760;89761;89762;89763;89764;89765;89766;89767	89753		7
FVQESLGTVSDISK	LSIKSRTRFVQESLGT	GTVSDISKLPPQYQFL	R	F	V	S	K	L	0	0	0	1	0	1	1	1	0	1	1	1	0	1	0	3	1	0	0	2	0	14	0	1508.77	Q06523	Q06523	54	67	YPR148C	Uncharacterized protein YPR148C	yes	yes	2	5.5324e-18	165.89	By MS/MS	By MS/MS	By MS/MS	By MS/MS	By MS/MS	By MS/MS	By MS/MS	By MS/MS	By MS/MS	By matching	By matching	By matching	By MS/MS	By matching	By matching	By MS/MS	By MS/MS	By matching	By MS/MS	By MS/MS	By MS/MS	By MS/MS	By MS/MS	By MS/MS	By matching	By MS/MS	By MS/MS	1	1	1	1	1	1	1	1	1	1	1	1	1	1	1	1	1	1	1	1	1	1	1	1	1	1	1	224620000	6857800	6811700	7284200	7980700	8461800	8183200	8563900	8576400	8890100	6476500	7262500	7899700	6562500	9194300	8256400	9380800	9127500	7613900	6741600	7767200	9040700	9786900	9217600	8480300	11621000	8810700	9767600			2096	1003	2120	63536;63537;63538;63539;63540;63541;63542;63543;63544;63545;63546;63547;63548;63549;63550;63551;63552;63553;63554;63555;63556;63557;63558;63559;63560;63561;63562	89768;89769;89770;89771;89772;89773;89774;89775;89776;89777;89778;89779;89780;89781;89782;89783;89784;89785;89786;89787;89788;89789	89783		17
FVQGLLQNAAANAEAK	RWPAKSVKFVQGLLQN	AAANAEAKGLDATKLY	K	F	V	A	K	G	5	0	2	0	0	2	1	1	0	0	2	1	0	1	0	0	0	0	0	1	0	16	0	1643.86	P46990;P05740	P05740	90	105	RPL17B;RPL17A	60S ribosomal protein L17-B;60S ribosomal protein L17-A	no	no	2;3	2.1176e-49	216	By MS/MS	By MS/MS	By MS/MS	By MS/MS	By MS/MS	By MS/MS	By MS/MS	By MS/MS	By MS/MS	By MS/MS	By MS/MS	By MS/MS	By MS/MS	By MS/MS	By MS/MS	By MS/MS	By MS/MS	By MS/MS	By MS/MS	By MS/MS	By MS/MS	By MS/MS	By MS/MS	By MS/MS	By MS/MS	By MS/MS	By MS/MS	2	2	2	2	2	2	2	2	2	2	2	2	2	2	2	2	2	2	2	2	2	2	2	2	2	2	2	2233000000	77716000	68165000	69673000	90538000	86557000	83408000	64271000	87194000	86163000	83767000	77754000	82425000	76104000	73716000	81054000	86478000	87518000	84825000	80380000	83749000	76080000	89162000	93456000	90183000	93228000	90545000	88925000			2097	802;170	2121	63563;63564;63565;63566;63567;63568;63569;63570;63571;63572;63573;63574;63575;63576;63577;63578;63579;63580;63581;63582;63583;63584;63585;63586;63587;63588;63589;63590;63591;63592;63593;63594;63595;63596;63597;63598;63599;63600;63601;63602;63603;63604;63605;63606;63607;63608;63609;63610;63611;63612;63613;63614;63615;63616	89790;89791;89792;89793;89794;89795;89796;89797;89798;89799;89800;89801;89802;89803;89804;89805;89806;89807;89808;89809;89810;89811;89812;89813;89814;89815;89816;89817;89818;89819;89820;89821;89822;89823;89824;89825;89826;89827;89828;89829;89830;89831;89832;89833;89834;89835;89836;89837;89838;89839;89840;89841;89842;89843;89844;89845;89846;89847;89848;89849;89850;89851;89852;89853;89854;89855;89856;89857;89858;89859;89860;89861;89862;89863;89864;89865;89866;89867;89868;89869;89870;89871;89872;89873;89874;89875;89876;89877;89878;89879;89880;89881;89882;89883;89884;89885;89886;89887;89888;89889;89890;89891;89892;89893;89894;89895;89896;89897;89898;89899;89900;89901;89902;89903;89904;89905;89906;89907	89852		118
FVSCIYNAPEDK	EGVMTAQRFVSCIYNA	IYNAPEDKLPELLKVT	R	F	V	D	K	L	1	0	1	1	1	0	1	0	0	1	0	1	0	1	1	1	0	0	1	1	0	12	0	1441.65	P00498	P00498	225	236	HIS1	ATP phosphoribosyltransferase	yes	yes	2	0.00089681	99.941	By matching	By matching	By matching	By matching	By matching	By matching	By matching	By matching	By matching	By matching	By matching	By matching	By matching	By matching	By matching	By matching	By matching	By matching	By MS/MS	By matching	By matching	By matching	By matching	By matching	By matching	By matching	By matching	1	1	1	1	1	1	1	1	1	1	1	1	1	1	1	1	1	1	1	1	1	1	1	1	1	1	1	89097000	3307500	3023000	3015900	2842500	3406100	2671300	4515300	943130	4476500	3248400	3476800	3275600	3608000	2475900	2943900	4355900	5458400	4377700	3487600	4872300	3774000	3029100	2187200	2673400	2696600	2191100	2763800			2098	91	2122	63617;63618;63619;63620;63621;63622;63623;63624;63625;63626;63627;63628;63629;63630;63631;63632;63633;63634;63635;63636;63637;63638;63639;63640;63641;63642;63643	89908	89908		1
FVSCIYNAPEDKLPELLK	EGVMTAQRFVSCIYNA	DKLPELLKVTPGRRAP	R	F	V	L	K	V	1	0	1	1	1	0	2	0	0	1	3	2	0	1	2	1	0	0	1	1	0	18	1	2135.1	P00498	P00498	225	242	HIS1	ATP phosphoribosyltransferase	yes	yes	2;3	0.00023613	99.313	By MS/MS	By MS/MS	By MS/MS	By MS/MS	By MS/MS	By MS/MS	By matching	By matching	By matching	By matching	By matching	By MS/MS	By MS/MS	By MS/MS	By MS/MS	By MS/MS	By matching	By matching	By matching	By MS/MS	By MS/MS	By MS/MS	By MS/MS	By MS/MS	By MS/MS	By MS/MS	By MS/MS	2	1	2	2	1	2	1	2	1	2	2	2	2	2	2	2	2	1	2	2	1	2	2	2	2	2	2	436940000	15283000	12651000	13357000	18234000	17964000	20253000	7693700	14456000	11993000	12623000	18697000	15034000	16894000	17032000	17939000	15022000	14591000	11767000	13080000	11467000	11377000	18247000	19972000	17354000	25968000	26325000	21666000			2099	91	2123	63644;63645;63646;63647;63648;63649;63650;63651;63652;63653;63654;63655;63656;63657;63658;63659;63660;63661;63662;63663;63664;63665;63666;63667;63668;63669;63670;63671;63672;63673;63674;63675;63676;63677;63678;63679;63680;63681;63682;63683;63684;63685;63686;63687;63688;63689;63690;63691	89909;89910;89911;89912;89913;89914;89915;89916;89917;89918;89919;89920;89921;89922;89923;89924;89925;89926;89927;89928;89929;89930;89931;89932;89933;89934;89935;89936;89937;89938	89938		30
FVSNDFAENKEPTIGAAFLTQR	GKSSIVLRFVSNDFAE	GAAFLTQRVTINEHTV	R	F	V	Q	R	V	3	1	2	1	0	1	2	1	0	1	1	1	0	3	1	1	2	0	0	1	0	22	1	2454.22	P36017	P36017	27	48	VPS21	Vacuolar protein sorting-associated protein 21	yes	yes	3	0.00022511	74.444	By matching	By matching	By matching	By MS/MS	By MS/MS	By matching	By matching	By matching	By matching	By matching	By matching	By matching	By matching	By matching	By matching	By matching	By matching	By matching	By MS/MS	By MS/MS	By MS/MS	By matching	By matching	By matching	By MS/MS	By matching	By matching	1	1	1	1	1	1	1	1	1	1	1	1	1	1	1	1	1	1	1	1	1	1	1	1	1	1	1	199910000	5783800	5624800	6611400	7759100	8789600	6300700	6217000	10264000	7153500	5301700	6730500	5181600	6740300	8036000	6870700	6549000	8695900	8214600	7358200	9858500	5708300	8411600	6298700	8884100	7138300	11375000	8055800			2100	589	2124	63692;63693;63694;63695;63696;63697;63698;63699;63700;63701;63702;63703;63704;63705;63706;63707;63708;63709;63710;63711;63712;63713;63714;63715;63716;63717;63718	89939;89940;89941;89942;89943;89944	89939		6
FVTTYSQPYEDGYVSQGGYANYVR	DNEPYCTKFVTTYSQP	GGYANYVRVHEHFVVP	K	F	V	V	R	V	1	1	1	1	0	2	1	3	0	0	0	0	0	1	1	2	2	0	5	3	0	24	0	2763.25	Q04894	Q04894	117	140	ADH6	NADP-dependent alcohol dehydrogenase 6	yes	yes	2;3	8.6132e-07	82.362	By matching	By MS/MS	By matching	By MS/MS	By MS/MS	By MS/MS	By MS/MS	By MS/MS	By MS/MS	By MS/MS	By MS/MS	By matching	By MS/MS	By MS/MS	By MS/MS	By matching	By matching	By MS/MS	By MS/MS	By MS/MS	By MS/MS	By MS/MS	By matching	By MS/MS	By matching	By MS/MS	By MS/MS	2	2	2	2	2	2	2	2	2	2	2	2	2	2	2	2	2	2	2	2	2	2	2	2	2	2	2	381050000	12016000	12525000	12114000	15029000	14650000	14763000	10830000	15328000	13694000	12174000	13292000	12945000	15704000	14500000	15133000	14544000	13884000	13286000	14414000	14659000	12208000	15756000	17885000	16519000	11728000	15205000	16269000			2101	979	2125	63719;63720;63721;63722;63723;63724;63725;63726;63727;63728;63729;63730;63731;63732;63733;63734;63735;63736;63737;63738;63739;63740;63741;63742;63743;63744;63745;63746;63747;63748;63749;63750;63751;63752;63753;63754;63755;63756;63757;63758;63759;63760;63761;63762;63763;63764;63765;63766;63767;63768;63769;63770;63771;63772	89945;89946;89947;89948;89949;89950;89951;89952;89953;89954;89955;89956;89957;89958;89959;89960;89961;89962;89963;89964;89965;89966;89967;89968;89969;89970;89971;89972;89973;89974;89975;89976;89977;89978;89979;89980;89981;89982;89983;89984	89948		40
FVVGLGER	INLKQIAKFVVGLGER	FVVGLGERVSPTDIEE	K	F	V	E	R	V	0	1	0	0	0	0	1	2	0	0	1	0	0	1	0	0	0	0	0	2	0	8	0	875.486	P33299	P33299	155	162	RPT1	26S protease regulatory subunit 7 homolog	yes	yes	2	0.0093662	86.833	By matching	By matching	By MS/MS	By matching	By matching	By matching	By MS/MS	By matching	By matching	By matching	By matching	By matching	By matching	By matching	By matching	By MS/MS	By MS/MS	By MS/MS	By matching	By matching	By matching	By matching	By matching	By matching	By matching	By matching	By matching	1	1	1	1	1	1	1				1	1	1	1	1	1	1	1		1		1		1	1	1	1	80562000	3271000	3275900	3060100	3048300	3746600	4253000	3243000	0	0	0	3448400	3655000	4316300	4841600	4177600	5274700	4708500	4205600	0	3919500	0	3968700	0	3966000	3470700	3134800	3577000			2102	555	2126	63773;63774;63775;63776;63777;63778;63779;63780;63781;63782;63783;63784;63785;63786;63787;63788;63789;63790;63791;63792;63793	89985;89986;89987;89988;89989;89990;89991;89992;89993	89988		9
FVVGSSYQLTPDYTMDIFR	NVPIEKLKFVVGSSYQ	DYTMDIFRLSNIVSQN	K	F	V	F	R	L	0	1	0	2	0	1	0	1	0	1	1	0	1	2	1	2	2	0	2	2	0	19	0	2238.07	P36421	P36421	121	139	TYS1	Tyrosine--tRNA ligase, cytoplasmic	yes	yes	2	7.5834e-31	176.39	By MS/MS	By MS/MS	By matching	By MS/MS	By MS/MS	By MS/MS	By matching	By matching	By matching	By MS/MS	By matching	By matching	By MS/MS	By MS/MS	By MS/MS	By matching	By matching	By matching	By MS/MS	By MS/MS	By matching	By MS/MS	By MS/MS	By matching	By MS/MS	By MS/MS	By MS/MS	1	1	1	1	1	1	1	1	1	1	1	1	1	1	1	1	1	1	1	1	1	1	1	1	1	1	1	240920000	9381200	8456300	8753000	8722500	8475200	9326400	8632200	6920100	7995200	7996400	8840200	7399000	10236000	9165000	10808000	8155100	8542100	6751800	8906800	8465900	7701800	9144800	8566300	10714000	11101000	11715000	10047000			2103	597	2127	63794;63795;63796;63797;63798;63799;63800;63801;63802;63803;63804;63805;63806;63807;63808;63809;63810;63811;63812;63813;63814;63815;63816;63817;63818;63819;63820	89994;89995;89996;89997;89998;89999;90000;90001;90002;90003;90004;90005;90006;90007;90008;90009;90010;90011;90012;90013;90014;90015;90016;90017	89999		24
FVVPSGNFGDILAGYFAK	GKDSKKVKFVVPSGNF	ILAGYFAKKMGLPIEK	K	F	V	A	K	K	2	0	1	1	0	0	0	3	0	1	1	1	0	3	1	1	0	0	1	2	0	18	0	1900.97	P16120	P16120	272	289	THR4	Threonine synthase	yes	yes	2;3	3.8884e-11	143.97	By MS/MS	By MS/MS	By MS/MS	By MS/MS	By MS/MS	By MS/MS	By MS/MS	By MS/MS	By MS/MS	By MS/MS	By MS/MS	By MS/MS	By MS/MS	By MS/MS	By MS/MS	By MS/MS	By MS/MS	By MS/MS	By MS/MS	By MS/MS	By MS/MS	By MS/MS	By MS/MS	By MS/MS	By MS/MS	By MS/MS	By MS/MS	2	2	2	2	2	2	2	2	1	2	2	2	2	2	2	2	2	2	2	2	2	2	2	2	2	2	2	1338400000	47425000	48022000	46197000	53410000	57494000	55036000	49555000	56106000	9685100	50213000	47733000	46367000	51655000	46567000	45558000	51437000	52611000	49010000	51599000	43296000	47132000	53723000	57930000	57603000	59657000	53726000	49690000			2104	336	2128	63821;63822;63823;63824;63825;63826;63827;63828;63829;63830;63831;63832;63833;63834;63835;63836;63837;63838;63839;63840;63841;63842;63843;63844;63845;63846;63847;63848;63849;63850;63851;63852;63853;63854;63855;63856;63857;63858;63859;63860;63861;63862;63863;63864;63865;63866;63867;63868;63869;63870;63871;63872;63873	90018;90019;90020;90021;90022;90023;90024;90025;90026;90027;90028;90029;90030;90031;90032;90033;90034;90035;90036;90037;90038;90039;90040;90041;90042;90043;90044;90045;90046;90047;90048;90049;90050;90051;90052;90053;90054;90055;90056;90057;90058;90059;90060;90061;90062;90063;90064;90065;90066;90067;90068;90069;90070;90071;90072;90073;90074;90075;90076;90077;90078;90079;90080;90081;90082;90083;90084;90085;90086;90087;90088;90089;90090;90091;90092;90093;90094;90095;90096;90097	90035		80
FVVTAADVIHDFAIPSLGIK	VPVDTHIRFVVTAADV	AIPSLGIKVDATPGRL	R	F	V	I	K	V	3	0	0	2	0	0	0	1	1	3	1	1	0	2	1	1	1	0	0	3	0	20	0	2112.16	P00410	P00410	177	196	COX2	Cytochrome c oxidase subunit 2	yes	yes	3	5.3565e-08	132.25	By MS/MS	By MS/MS	By matching	By matching	By MS/MS	By matching	By MS/MS	By matching	By matching	By matching	By MS/MS	By matching	By matching	By matching	By matching	By matching	By matching	By MS/MS	By MS/MS	By MS/MS	By MS/MS	By matching	By MS/MS	By matching	By MS/MS	By MS/MS	By MS/MS	1	1	1	2	1	1	2		1	1	2		2	1		2	1	2	3	1	3	2	1	1	1	1	1	147840000	5546200	3884200	6107300	5618500	5543000	4984300	8207400	0	1368600	3214700	4584200	0	5860900	3970600	0	6637300	5523600	8008200	10316000	3970500	6970900	7756400	3854500	6062500	12035000	10445000	7374700			2105	83	2129	63874;63875;63876;63877;63878;63879;63880;63881;63882;63883;63884;63885;63886;63887;63888;63889;63890;63891;63892;63893;63894;63895;63896;63897;63898;63899;63900;63901;63902;63903;63904;63905;63906;63907;63908	90098;90099;90100;90101;90102;90103;90104;90105;90106;90107;90108;90109;90110;90111;90112;90113;90114;90115;90116;90117;90118;90119;90120;90121;90122	90098		25
FVWEPALVK	NIGDNFAKFVWEPALV	VWEPALVKINALNSAT	K	F	V	V	K	I	1	0	0	0	0	0	1	0	0	0	1	1	0	1	1	0	0	1	0	2	0	9	0	1087.61	P42943	P42943	495	503	CCT7	T-complex protein 1 subunit eta	yes	yes	2	0.012026	78.113	By MS/MS	By matching	By matching	By MS/MS	By MS/MS	By matching	By MS/MS	By matching	By MS/MS	By MS/MS	By MS/MS	By MS/MS	By MS/MS	By MS/MS	By MS/MS	By matching	By MS/MS	By matching	By MS/MS	By MS/MS	By MS/MS	By MS/MS	By MS/MS	By MS/MS	By MS/MS	By matching	By matching	1	1	1	1	1	1	2	1	1	1	1	1	1	1	1	1	1	1	2	1	1	1	1	1	1	1	1	97651000	2879800	3399700	3771100	3529300	3177800	4783000	4081800	4745800	3820400	3333000	3558100	3178400	0	3021600	3471600	5108800	4276300	3852300	5544900	2688000	3778000	3576200	3710700	3037300	3353000	3424000	4549800			2106	782	2130	63909;63910;63911;63912;63913;63914;63915;63916;63917;63918;63919;63920;63921;63922;63923;63924;63925;63926;63927;63928;63929;63930;63931;63932;63933;63934;63935;63936;63937	90123;90124;90125;90126;90127;90128;90129;90130;90131;90132;90133;90134;90135;90136;90137;90138;90139;90140;90141;90142;90143;90144;90145;90146;90147;90148;90149	90128		27
FVYQGETVSK	ENTSLSPKFVYQGETV	YQGETVSKMAYLDKTG	K	F	V	S	K	M	0	0	0	0	0	1	1	1	0	0	0	1	0	1	0	1	1	0	1	2	0	10	0	1156.58	Q12363	Q12363	101	110	WTM1	Transcriptional modulator WTM1	yes	yes	2	6.1086e-10	157.97	By MS/MS	By MS/MS	By MS/MS	By MS/MS	By MS/MS	By MS/MS	By MS/MS	By MS/MS	By MS/MS	By MS/MS	By MS/MS	By MS/MS	By MS/MS	By MS/MS	By MS/MS	By MS/MS	By MS/MS	By MS/MS	By MS/MS	By MS/MS	By MS/MS	By MS/MS	By MS/MS	By MS/MS	By MS/MS	By MS/MS	By MS/MS	1	1	1	1	1	1	1	1	1	1	1	1	1	1	1	1	1	1	1	1	1	1	1	1	1	1	2	757500000	28527000	26643000	24822000	26413000	28315000	26058000	23668000	32042000	30745000	27298000	27023000	28068000	29030000	27014000	25990000	28935000	33845000	30214000	32154000	28730000	28346000	32476000	26620000	29247000	25034000	23198000	27045000			2107	1054	2131	63938;63939;63940;63941;63942;63943;63944;63945;63946;63947;63948;63949;63950;63951;63952;63953;63954;63955;63956;63957;63958;63959;63960;63961;63962;63963;63964;63965	90150;90151;90152;90153;90154;90155;90156;90157;90158;90159;90160;90161;90162;90163;90164;90165;90166;90167;90168;90169;90170;90171;90172;90173;90174;90175;90176;90177;90178;90179;90180;90181;90182;90183	90165		34
FWENSIFK	ENWDHMERFWENSIFK	FWENSIFKYLRTEPED	R	F	W	F	K	Y	0	0	1	0	0	0	1	0	0	1	0	1	0	2	0	1	0	1	0	0	0	8	0	1069.52	P47117	P47117	130	137	ARP3	Actin-related protein 3	yes	yes	2	0.016103	80.165	By matching	By matching	By matching	By MS/MS	By MS/MS	By matching	By matching	By matching	By matching	By matching	By matching	By matching	By matching	By matching	By MS/MS	By matching	By matching	By matching	By matching	By matching	By matching	By matching	By MS/MS	By matching	By matching	By MS/MS	By MS/MS				1	1					1	1	1	1	1	1				1	1		1	1	1	1	1	1	50201000	0	0	0	3106000	2486800	0	0	0	0	2952300	3356800	3454900	2785700	2493900	3016500	0	0	0	3628400	443430	0	3237400	3211200	3678600	3704500	4416400	4228100			2108	811	2132	63966;63967;63968;63969;63970;63971;63972;63973;63974;63975;63976;63977;63978;63979;63980;63981	90184;90185;90186;90187;90188;90189;90190;90191	90185		8
FWLAFTR	DSKEYPSKFWLAFTRR	KFWLAFTRRRFMNKSL	K	F	W	T	R	R	1	1	0	0	0	0	0	0	0	0	1	0	0	2	0	0	1	1	0	0	0	7	0	939.497	Q05933	Q05933	164	170	ARC18	Actin-related protein 2/3 complex subunit 3	yes	yes	2	0.0028004	134.06	By MS/MS	By MS/MS	By MS/MS	By MS/MS	By MS/MS	By MS/MS	By MS/MS	By MS/MS	By MS/MS	By MS/MS	By MS/MS	By MS/MS	By MS/MS	By MS/MS	By MS/MS	By MS/MS	By MS/MS	By MS/MS	By MS/MS	By MS/MS	By MS/MS	By MS/MS	By MS/MS	By MS/MS	By MS/MS	By MS/MS	By MS/MS	1	1	2	1	1	1	1	1	2	1	1	1	1	1	1	1	1	1	1	1	1	1	1	1	1	1	1	85965000	2447800	2770000	2456000	3707700	3326700	3255300	2811800	3338100	3286500	0	2916400	4045900	4047800	3925100	3047000	3089200	3249000	2671100	2580900	2634300	2823000	3052100	3246300	3214800	4265800	4600500	5156400			2109	989	2133	63982;63983;63984;63985;63986;63987;63988;63989;63990;63991;63992;63993;63994;63995;63996;63997;63998;63999;64000;64001;64002;64003;64004;64005;64006;64007;64008;64009;64010	90192;90193;90194;90195;90196;90197;90198;90199;90200;90201;90202;90203;90204;90205;90206;90207;90208;90209;90210;90211;90212;90213;90214;90215;90216;90217;90218;90219;90220;90221;90222;90223;90224;90225;90226;90227;90228;90229;90230;90231;90232;90233;90234;90235;90236;90237;90238;90239;90240;90241;90242;90243;90244;90245;90246;90247;90248;90249;90250;90251;90252;90253;90254;90255;90256;90257;90258;90259;90260;90261;90262;90263;90264;90265;90266;90267;90268;90269;90270;90271;90272;90273;90274;90275;90276;90277;90278;90279;90280;90281;90282;90283;90284;90285;90286;90287;90288;90289;90290;90291;90292;90293;90294;90295;90296;90297;90298;90299	90289		108
FWNPENPYK	FGPAYEGRFWNPENPY	WNPENPYKFVHPRPKF	R	F	W	Y	K	F	0	0	2	0	0	0	1	0	0	0	0	1	0	1	2	0	0	1	1	0	0	9	0	1193.55	P32775	P32775	171	179	GLC3	1,4-alpha-glucan-branching enzyme	yes	yes	2	0.028245	67.704	By matching	By matching	By matching	By MS/MS	By MS/MS	By matching	By matching	By matching	By matching	By matching	By matching	By matching	By matching	By matching	By matching	By matching	By matching	By matching	By matching	By matching	By matching	By matching	By matching	By matching	By matching	By matching	By MS/MS		1	1	1	1	1	1				1	1	1		1	1	1	1	1	1		1	1	1	1	1	1	130140000	0	4908600	4200100	6362100	7821600	6232000	4937700	0	0	0	10598000	5930800	4786600	0	7232200	5767700	5192400	4360900	5291900	5226100	0	7057000	10013000	6456700	6318100	5884100	5557600			2110	538	2134	64011;64012;64013;64014;64015;64016;64017;64018;64019;64020;64021;64022;64023;64024;64025;64026;64027;64028;64029;64030;64031	90300;90301;90302;90303	90303		4
FWVNPDCGLK	LKSYPAEKFWVNPDCG	VNPDCGLKTRGWEETR	K	F	W	L	K	T	0	0	1	1	1	0	0	1	0	0	1	1	0	1	1	0	0	1	0	1	0	10	0	1234.58	P05694	P05694	731	740	MET6	5-methyltetrahydropteroyltriglutamate--homocysteine methyltransferase	yes	yes	2	8.5188e-05	113.44	By MS/MS	By MS/MS	By MS/MS	By MS/MS	By matching	By matching	By matching	By MS/MS	By MS/MS	By MS/MS	By MS/MS	By MS/MS	By matching	By matching	By matching	By MS/MS	By MS/MS	By MS/MS	By MS/MS	By MS/MS	By MS/MS	By matching	By matching	By matching	By matching	By MS/MS	By MS/MS	1	1	1	1				1	1	1	1	1				1	1	1	1	1	1				1	1	1	478880000	25903000	25248000	24202000	35337000	0	0	0	24156000	22255000	25648000	29995000	29480000	0	0	0	28704000	26259000	26715000	27075000	24756000	23871000	0	0	0	28584000	25614000	25076000			2111	167	2135	64032;64033;64034;64035;64036;64037;64038;64039;64040;64041;64042;64043;64044;64045;64046;64047;64048;64049	90304;90305;90306;90307;90308;90309;90310;90311;90312;90313;90314;90315;90316;90317;90318;90319;90320;90321;90322;90323;90324;90325;90326;90327;90328;90329;90330;90331;90332;90333;90334;90335;90336;90337;90338;90339;90340;90341;90342;90343;90344;90345;90346;90347;90348;90349;90350;90351;90352;90353;90354;90355;90356	90326		53
FWVTNLK	DATSEAFRFWVTNLKT	RFWVTNLKTTYYVVGS	R	F	W	L	K	T	0	0	1	0	0	0	0	0	0	0	1	1	0	1	0	0	1	1	0	1	0	7	0	906.496	P00931	P00931	473	479	TRP5	Tryptophan synthase	yes	yes	2	0.027677	97.602	By MS/MS	By matching	By matching	By matching	By matching	By matching	By MS/MS	By matching	By matching	By matching	By matching	By matching	By matching	By MS/MS	By matching	By matching	By matching	By matching	By MS/MS	By MS/MS	By matching	By matching	By MS/MS	By MS/MS	By matching	By MS/MS	By matching	1	1	1		1	1	1	1	1	1	1	1	1	1	1	1	1	1	2	1	1		1	1	1	1	1	211500000	8303900	7540200	7992000	0	8214600	8157500	7654900	8597900	8114400	9712600	8464300	7824500	6806500	8000600	7558900	8614200	9825800	8742500	9588000	8624000	9116500	0	9499400	7226000	9835200	7823600	9660900			2112	110	2136	64050;64051;64052;64053;64054;64055;64056;64057;64058;64059;64060;64061;64062;64063;64064;64065;64066;64067;64068;64069;64070;64071;64072;64073;64074;64075	90357;90358;90359;90360;90361;90362;90363;90364;90365	90361		9
FYDILGVPVTATDVEIK	________________	TATDVEIKKAYRKCAL	K	F	Y	I	K	K	1	0	0	2	0	0	1	1	0	2	1	1	0	1	1	0	2	0	1	3	0	17	0	1879	P25491	P25491	7	23	YDJ1	Mitochondrial protein import protein MAS5	yes	yes	2	2.8619e-05	101.05	By matching	By matching	By matching	By MS/MS	By MS/MS	By matching	By matching	By matching	By matching	By matching	By matching	By matching	By matching	By matching	By matching	By MS/MS	By MS/MS	By MS/MS	By matching	By matching	By matching	By matching	By matching	By matching	By matching	By matching	By MS/MS	1	1	1	1	1	1	1		1	1	1	1	1	1	1	1	1	1	1	1	1	1	1	1	1	1	1	200910000	8329000	5549900	6742100	8755900	7860500	7203100	7669200	0	8600100	7741500	9203800	8570200	7616700	7804600	6484600	7994900	9392400	7029600	5187400	6234200	7435300	7083500	7595100	7621200	11863000	8396200	6946600			2113	433	2137	64076;64077;64078;64079;64080;64081;64082;64083;64084;64085;64086;64087;64088;64089;64090;64091;64092;64093;64094;64095;64096;64097;64098;64099;64100;64101	90366;90367;90368;90369;90370;90371;90372	90368		7
FYDILGVPVTATDVEIKK	________________	ATDVEIKKAYRKCALK	K	F	Y	K	K	A	1	0	0	2	0	0	1	1	0	2	1	2	0	1	1	0	2	0	1	3	0	18	1	2007.09	P25491	P25491	7	24	YDJ1	Mitochondrial protein import protein MAS5	yes	yes	3	0.0030195	64.04	By matching	By matching	By matching	By MS/MS	By matching	By matching	By matching	By matching	By matching	By matching	By matching	By matching	By matching	By matching	By matching	By MS/MS	By matching	By matching	By matching	By matching	By MS/MS	By MS/MS	By matching	By matching	By MS/MS	By MS/MS	By matching	1		1	1	1	1	1	1	1	1	1	1	1	1	1	1	1	1	1	1	1	1	1	1	1	1	1	245530000	8332100	0	6858700	10180000	10449000	8255300	6723100	8173700	6968300	8387300	7102000	7183500	8221500	6872200	11195000	9106000	7374100	8312000	6403200	7929300	6016400	9731600	8954000	11575000	22647000	20143000	12433000			2114	433	2138	64102;64103;64104;64105;64106;64107;64108;64109;64110;64111;64112;64113;64114;64115;64116;64117;64118;64119;64120;64121;64122;64123;64124;64125;64126;64127	90373;90374;90375;90376;90377;90378	90376		5
FYDSNYPEFPVLR	KYTNVLNKFYDSNYPE	YPEFPVLRDRMKEILS	K	F	Y	L	R	D	0	1	1	1	0	0	1	0	0	0	1	0	0	2	2	1	0	0	2	1	0	13	0	1645.78	P17255	P17255	925	937	VMA1	V-type proton ATPase catalytic subunit A;Endonuclease PI-SceI	yes	yes	2	4.2119e-33	194.98	By MS/MS	By MS/MS	By MS/MS	By MS/MS	By MS/MS	By MS/MS	By MS/MS	By MS/MS	By MS/MS	By MS/MS	By MS/MS	By MS/MS	By MS/MS	By MS/MS	By MS/MS	By MS/MS	By MS/MS	By matching	By MS/MS	By MS/MS	By MS/MS	By MS/MS	By MS/MS	By MS/MS	By MS/MS	By MS/MS	By MS/MS	1	1	1	1	1	1	1	1	1	1	1	1	1	1	1	1	1	1	1	1	1	1	1	1	1	1	1	1064500000	38758000	35788000	32805000	43285000	42951000	41608000	35226000	41416000	36801000	38926000	40382000	39008000	39103000	41902000	42609000	34737000	29671000	39979000	38415000	39985000	38282000	40955000	43042000	44826000	42529000	38570000	42911000			2115	351	2139	64128;64129;64130;64131;64132;64133;64134;64135;64136;64137;64138;64139;64140;64141;64142;64143;64144;64145;64146;64147;64148;64149;64150;64151;64152;64153;64154	90379;90380;90381;90382;90383;90384;90385;90386;90387;90388;90389;90390;90391;90392;90393;90394;90395;90396;90397;90398;90399;90400;90401;90402;90403;90404;90405;90406;90407;90408;90409;90410;90411	90395		33
FYFLELNPR	LYSHDDGKFYFLELNP	YFLELNPRLQVEHPTT	K	F	Y	P	R	L	0	1	1	0	0	0	1	0	0	0	2	0	0	2	1	0	0	0	1	0	0	9	0	1197.62	Q00955	Q00955	375	383	ACC1	Acetyl-CoA carboxylase;Biotin carboxylase	no	no	2	8.0048e-10	166.07	By MS/MS	By MS/MS	By MS/MS	By matching	By MS/MS	By MS/MS	By MS/MS	By matching	By MS/MS	By MS/MS	By MS/MS	By MS/MS	By MS/MS	By MS/MS	By MS/MS	By matching	By MS/MS	By MS/MS	By MS/MS	By MS/MS	By MS/MS	By MS/MS	By MS/MS	By MS/MS	By matching	By matching	By matching	1	1	1	1	1	1	1	1	1	1	1	1	1	1	1	1	1	1	1	1	1	1	2	1	1	1	1	125860000	4319000	4798500	4928700	4092000	4695500	5286300	3380400	4138300	0	4483200	5170300	4327000	4687300	5325200	5343200	4077900	5548700	6790300	4481800	4078300	4246300	5529700	4319400	5812300	4956400	5827100	5213300			2116	926	2140	64155;64156;64157;64158;64159;64160;64161;64162;64163;64164;64165;64166;64167;64168;64169;64170;64171;64172;64173;64174;64175;64176;64177;64178;64179;64180;64181;64182	90412;90413;90414;90415;90416;90417;90418;90419;90420;90421;90422;90423;90424;90425;90426;90427;90428;90429;90430;90431;90432;90433;90434;90435;90436;90437;90438;90439;90440;90441;90442;90443;90444;90445;90446;90447;90448;90449;90450;90451;90452;90453	90429		42
FYIAELLCALDSLHK	RFSLARSRFYIAELLC	CALDSLHKLDVIYRDL	R	F	Y	H	K	L	2	0	0	1	1	0	1	0	1	1	4	1	0	1	0	1	0	0	1	0	0	15	0	1791.92	P18961	P18961	446	460	YPK2	Serine/threonine-protein kinase YPK2/YKR2	yes	yes	3	0.01758	52.576	By matching	By matching	By matching	By matching	By matching	By matching	By matching	By matching	By matching	By matching	By matching	By matching	By matching	By matching	By matching	By matching	By matching	By matching	By matching	By matching	By matching	By matching	By matching	By matching	By MS/MS	By matching	By matching																									1	1	1	4576800	0	0	0	0	0	0	0	0	0	0	0	0	0	0	0	0	0	0	0	0	0	0	0	0	1964000	1608600	1004200			2117	365	2141	64183;64184;64185	90454	90454		1
FYNSGVSPTDNSR	AAAEFLMKFYNSGVSP	VSPTDNSRISLSRTSS	K	F	Y	S	R	I	0	1	2	1	0	0	0	1	0	0	0	0	0	1	1	3	1	0	1	1	0	13	0	1442.64	P38426	P38426	954	966	TPS3	Trehalose synthase complex regulatory subunit TPS3	yes	yes	2	0.0024031	86.214	By matching	By matching	By matching	By matching	By matching	By matching	By matching	By matching	By matching	By matching	By matching	By matching	By matching	By matching	By matching	By matching	By matching	By MS/MS	By matching	By matching	By matching	By matching	By matching	By matching	By matching	By matching	By matching			1	1	1	1	1		1			1	1	1	1	1	1	1				1	1	1	1	1	1	46421000	0	0	2147900	2273200	2288600	2458100	2205300	0	3196300	0	0	3053800	2634400	2536800	2702000	2915500	2003300	1937400	0	0	0	2515500	2593800	2902300	2159900	1737100	2159300			2118	636	2142	64186;64187;64188;64189;64190;64191;64192;64193;64194;64195;64196;64197;64198;64199;64200;64201;64202;64203;64204	90455	90455		1
FYSAFAK	EDSEQFDKFYSAFAKN	KFYSAFAKNIKLGVHE	K	F	Y	A	K	N	2	0	0	0	0	0	0	0	0	0	0	1	0	2	0	1	0	0	1	0	0	7	0	832.412	P15108;Q8J2M3	P15108	413	419	HSC82	ATP-dependent molecular chaperone HSC82	no	no	2	0.056871	79.469	By matching	By matching	By matching	By matching	By matching	By matching	By matching	By matching	By matching	By matching	By matching	By matching	By matching	By matching	By matching	By matching	By matching	By MS/MS	By matching	By matching	By matching	By matching	By matching	By matching	By matching	By MS/MS	By matching	1	1		1	1	1	1	1	1	1		1	1	1	1	1	1	1	1	1	1	1	1	1	1	1	1	681600000	27834000	30144000	0	24295000	24872000	23407000	26017000	36533000	31990000	27219000	0	30782000	22140000	21211000	21819000	37869000	37357000	35825000	29495000	30551000	29152000	24244000	26167000	23205000	19340000	21093000	19037000			2119	317;1091	2143	64205;64206;64207;64208;64209;64210;64211;64212;64213;64214;64215;64216;64217;64218;64219;64220;64221;64222;64223;64224;64225;64226;64227;64228;64229	90456;90457	90457		2
FYSAFSK	EDSEQFEKFYSAFSKN	KFYSAFSKNIKLGVHE	K	F	Y	S	K	N	1	0	0	0	0	0	0	0	0	0	0	1	0	2	0	2	0	0	1	0	0	7	0	848.407	P02829	P02829	417	423	HSP82	ATP-dependent molecular chaperone HSP82	yes	yes	2	0.056924	79.451	By matching	By matching	By matching	By matching	By matching	By matching	By matching	By MS/MS	By matching	By MS/MS	By matching	By matching	By matching	By matching	By matching	By matching	By matching	By matching	By matching	By matching	By matching	By matching	By matching	By matching	By matching	By matching	By matching	1	1	1	1	1	1	1	1	1	1	1	1	1	1	1	1	1	1	1	1	1	1	1	1				375140000	12257000	12934000	13127000	16697000	17900000	16372000	13948000	15654000	15431000	14418000	14061000	13035000	16273000	17365000	16585000	16577000	17932000	16773000	14967000	15866000	13247000	18629000	18210000	16882000	0	0	0			2120	139	2144	64230;64231;64232;64233;64234;64235;64236;64237;64238;64239;64240;64241;64242;64243;64244;64245;64246;64247;64248;64249;64250;64251;64252;64253	90458;90459	90458		2
FYTEDGNWDLVGNNTPIFFIR	DPRGFAVKFYTEDGNW	NTPIFFIRDPILFPSF	K	F	Y	I	R	D	0	1	3	2	0	0	1	2	0	2	1	0	0	3	1	0	2	1	1	1	0	21	0	2517.2	P04040	P04040	136	156	CAT	Catalase	yes	yes	2;3	1.6109e-16	156	By matching	By matching	By MS/MS	By matching	By matching	By matching	By MS/MS	By MS/MS	By MS/MS	By matching	By matching	By matching	By matching	By matching	By matching	By MS/MS	By MS/MS	By MS/MS	By matching	By matching	By matching	By matching	By matching	By matching	By matching	By matching	By matching	2	1	2				2	2	2							2	2	2										228870000	12235000	6981900	14679000	0	0	0	23439000	24961000	18904000	0	0	0	0	0	0	44187000	41753000	41732000	0	0	0	0	0	0	0	0	0			2121	145	2145	64254;64255;64256;64257;64258;64259;64260;64261;64262;64263;64264;64265;64266;64267;64268;64269;64270	90460;90461;90462;90463;90464;90465;90466;90467;90468;90469;90470;90471;90472;90473;90474;90475	90475		16
FYTEDGNWDLVGNNTPIFFIRDPILFPSFIHSQK	DPRGFAVKFYTEDGNW	PSFIHSQKRNPQTHLK	K	F	Y	Q	K	R	0	1	3	3	0	1	1	2	1	4	2	1	0	5	3	2	2	1	1	1	0	34	1	4026.99	P04040	P04040	136	169	CAT	Catalase	yes	yes	4	0.00012001	43.903	By matching	By matching	By matching	By matching	By matching	By matching	By MS/MS	By matching	By matching	By matching	By matching	By matching	By matching	By matching	By matching	By MS/MS	By MS/MS	By MS/MS	By matching	By matching	By matching	By matching	By matching	By matching	By matching	By matching	By matching	1		1				1									1	1	1										59499000	5535300	0	5945600	0	0	0	6788800	0	0	0	0	0	0	0	0	13520000	12817000	14892000	0	0	0	0	0	0	0	0	0			2122	145	2146	64271;64272;64273;64274;64275;64276	90476;90477;90478;90479;90480	90480		5
FYYSEAINTVEK	DNNPKGQKFYYSEAIN	EAINTVEKLQPGLPVI	K	F	Y	E	K	L	1	0	1	0	0	0	2	0	0	1	0	1	0	1	0	1	1	0	2	1	0	12	0	1462.7	P38081	P38081	248	259		Uncharacterized glycosyl hydrolase YBR056W	yes	yes	2	0.048223	66.267	By MS/MS	By matching	By matching	By matching	By MS/MS	By matching	By matching	By matching	By matching	By matching	By matching	By matching	By matching	By matching	By matching	By matching	By matching	By matching	By matching	By MS/MS	By matching	By matching	By matching	By matching	By MS/MS	By matching	By matching	1	1		1	1	1		1		1	1	1	1	1	1	1	1		1	2	1	1	1	1	1	1	1	514590000	27035000	29077000	0	19174000	21042000	19486000	0	1878900	0	29275000	26210000	26390000	16791000	18626000	19280000	29771000	29495000	0	29107000	29902000	24318000	20228000	19438000	17369000	21016000	20776000	18909000			2123	614	2147	64277;64278;64279;64280;64281;64282;64283;64284;64285;64286;64287;64288;64289;64290;64291;64292;64293;64294;64295;64296;64297;64298;64299;64300	90481;90482;90483;90484	90484		0
GAAEALENANDISEGLVSESLK	LVSFAPFKGAAEALEN	GLVSESLKAILDLNLP	K	G	A	L	K	A	4	0	2	1	0	0	4	2	0	1	3	1	0	0	0	3	0	0	0	1	0	22	0	2216.08	Q12460	Q12460	58	79	NOP56	Nucleolar protein 56	yes	yes	2;3	3.0879e-05	84.947	By matching	By matching	By matching	By matching	By matching	By matching	By matching	By MS/MS	By matching	By matching	By matching	By matching	By matching	By MS/MS	By matching	By matching	By matching	By matching	By matching	By matching	By matching	By matching	By matching	By MS/MS	By matching	By matching	By matching	2	1	1	1	1	1	1	2	1	1	1	1	2	2	1	2	2	2	1	2	1	1	1	2				156600000	8399100	4714800	4858500	4251700	5656300	6052700	4559000	15138000	4880800	4200300	3628900	5877100	10213000	4018700	5650900	9179200	7181100	9890200	2644700	9236500	4845500	6671500	4962400	9887600	0	0	0			2124	1062	2148	64301;64302;64303;64304;64305;64306;64307;64308;64309;64310;64311;64312;64313;64314;64315;64316;64317;64318;64319;64320;64321;64322;64323;64324;64325;64326;64327;64328;64329;64330;64331;64332;64333	90485;90486;90487;90488	90487		4
GAAFICAIHSPTLR	NQDEAIAKGAAFICAI	AIHSPTLRVRPFKFED	K	G	A	L	R	V	3	1	0	0	1	0	0	1	1	2	1	0	0	1	1	1	1	0	0	0	0	14	0	1512.79	P32589;P32590	P32589	375	388	SSE1;SSE2	Heat shock protein homolog SSE1;Heat shock protein homolog SSE2	no	no	2;3	0.0087688	80.96	By MS/MS	By MS/MS	By MS/MS	By MS/MS	By MS/MS	By MS/MS	By MS/MS	By MS/MS	By MS/MS	By MS/MS	By MS/MS	By MS/MS	By MS/MS	By MS/MS	By MS/MS	By MS/MS	By MS/MS	By MS/MS	By MS/MS	By MS/MS	By MS/MS	By MS/MS	By MS/MS	By MS/MS	By MS/MS	By matching	By MS/MS	2	1	1	2	2	2	1	1	1	1	1	1	1	1	1	1	1	1	1	1	1	1	1	1	2	2	2	743990000	42612000	21222000	20471000	44389000	37124000	31607000	21249000	26289000	23920000	24260000	19500000	23411000	20469000	21690000	22801000	25683000	22511000	24462000	24192000	21389000	19622000	20540000	26732000	22713000	54848000	40039000	40242000			2125	524;525	2149	64334;64335;64336;64337;64338;64339;64340;64341;64342;64343;64344;64345;64346;64347;64348;64349;64350;64351;64352;64353;64354;64355;64356;64357;64358;64359;64360;64361;64362;64363;64364;64365;64366;64367	90489;90490;90491;90492;90493;90494;90495;90496;90497;90498;90499;90500;90501;90502;90503;90504;90505;90506;90507;90508;90509;90510;90511;90512;90513;90514;90515;90516;90517;90518;90519;90520;90521;90522;90523;90524;90525;90526;90527;90528;90529;90530;90531;90532;90533;90534;90535;90536;90537;90538;90539;90540;90541;90542;90543;90544;90545;90546;90547;90548;90549;90550;90551;90552;90553;90554;90555;90556;90557;90558;90559;90560;90561;90562;90563;90564;90565;90566;90567;90568;90569;90570	90508		80
GAAGIHMEDQTSTNKK	LTKMFIERGAAGIHME	DQTSTNKKCGHMAGRC	R	G	A	K	K	C	2	0	1	1	0	1	1	2	1	1	0	2	1	0	0	1	2	0	0	0	0	16	1	1686.8	P28240	P28240	201	216	ICL1	Isocitrate lyase	yes	yes	2	1.3227e-73	233.47	By matching	By matching	By matching	By matching	By MS/MS	By matching	By MS/MS	By matching	By matching	By matching	By matching	By matching	By matching	By matching	By matching	By MS/MS	By MS/MS	By MS/MS	By matching	By matching	By matching	By matching	By matching	By matching	By MS/MS	By matching	By MS/MS	1	1	1	1	1	1	1	1	1		1		1	1	1	1	1	1	1		1	1	1	1	1	1	1	34276000	714740	648390	665280	1946100	1317700	1652900	1101700	1287400	919130	0	740020	0	1103600	953480	999130	2362200	2040200	3101000	668000	0	1008100	1090300	1119100	1196100	2697000	2522800	2421300			2126	457	2150	64368;64369;64370;64371;64372;64373;64374;64375;64376;64377;64378;64379;64380;64381;64382;64383;64384;64385;64386;64387;64388;64389;64390;64391	90571;90572;90573;90574;90575;90576;90577;90578	90571		8
GAAGIWTCSCCK	CGKKTVKRGAAGIWTC	IWTCSCCKKTVAGGAY	R	G	A	C	K	K	2	0	0	0	3	0	0	2	0	1	0	1	0	0	0	1	1	1	0	0	0	12	0	1369.56	P0CX26;P0CX25	P0CX26	50	61	RPL43B;RPL43A	60S ribosomal protein L43-B;60S ribosomal protein L43-A	yes	no	2	6.9411e-24	187.31	By MS/MS	By MS/MS	By MS/MS	By MS/MS	By MS/MS	By MS/MS	By MS/MS	By MS/MS	By MS/MS	By MS/MS	By MS/MS	By MS/MS	By MS/MS	By MS/MS	By MS/MS	By MS/MS	By MS/MS	By MS/MS	By MS/MS	By MS/MS	By MS/MS	By MS/MS	By MS/MS	By MS/MS	By MS/MS	By MS/MS	By MS/MS	1	1	1	1	1	1	1	1	1	1	1	1	1	1	1	1	1	1	1	1	1	1	1	1	1	1	1	482080000	16332000	15589000	17662000	18914000	15437000	16804000	14405000	21440000	19153000	18390000	15371000	18336000	16705000	16217000	16228000	22912000	21783000	22065000	16391000	15528000	16188000	18075000	20136000	19705000	15566000	16384000	20364000			2127	253	2151	64392;64393;64394;64395;64396;64397;64398;64399;64400;64401;64402;64403;64404;64405;64406;64407;64408;64409;64410;64411;64412;64413;64414;64415;64416;64417;64418	90579;90580;90581;90582;90583;90584;90585;90586;90587;90588;90589;90590;90591;90592;90593;90594;90595;90596;90597;90598;90599;90600;90601;90602;90603;90604;90605;90606;90607;90608;90609;90610;90611;90612;90613;90614;90615;90616;90617;90618;90619;90620;90621;90622;90623;90624;90625;90626;90627;90628;90629;90630;90631	90580		53
GAARPTGGAGTVAMWIGPDAPIVFDSVR	GDIAIYDKGAARPTGG	PIVFDSVRASYMEHAY	K	G	A	V	R	A	5	2	0	2	0	0	0	5	0	2	0	0	1	1	3	1	2	1	0	3	0	28	1	2768.41	P54839	P54839	196	223	ERG13	Hydroxymethylglutaryl-CoA synthase	yes	yes	3	1.9642e-12	116.38	By matching	By matching	By matching	By MS/MS	By MS/MS	By MS/MS	By matching	By matching	By matching	By matching	By MS/MS	By matching	By MS/MS	By MS/MS	By MS/MS	By matching	By matching	By matching	By matching	By matching	By matching	By matching	By MS/MS	By MS/MS	By matching	By MS/MS	By MS/MS	1	1	1	1	1	1	1	1	1	1	1	1	1	1	1	1	1	1	1	1	1	1	1	1	1	1	1	628860000	14838000	14386000	16297000	35505000	34082000	31082000	12482000	9864100	14494000	14563000	15496000	14961000	28999000	25557000	31619000	11970000	11813000	11024000	10984000	14979000	12731000	31849000	25958000	25175000	62728000	48621000	46807000			2128	904	2152	64419;64420;64421;64422;64423;64424;64425;64426;64427;64428;64429;64430;64431;64432;64433;64434;64435;64436;64437;64438;64439;64440;64441;64442;64443;64444;64445	90632;90633;90634;90635;90636;90637;90638;90639;90640;90641;90642;90643;90644;90645;90646;90647;90648;90649;90650;90651;90652;90653;90654	90639		23
GADIDELWLR	WSFQLRGKGADIDELW	DIDELWLRTLLAVIGE	K	G	A	L	R	T	1	1	0	2	0	0	1	1	0	1	2	0	0	0	0	0	0	1	0	0	0	10	0	1186.6	P07260	P07260	123	132	CDC33	Eukaryotic translation initiation factor 4E	yes	yes	2	2.2465e-06	125.74	By matching	By matching	By matching	By MS/MS	By MS/MS	By MS/MS	By matching	By matching	By matching	By MS/MS	By MS/MS	By matching	By MS/MS	By matching	By matching	By matching	By matching	By MS/MS	By MS/MS	By matching	By matching	By MS/MS	By matching	By MS/MS	By MS/MS	By MS/MS	By MS/MS	1	1	1	1	1	1	1	1	1	1	1	1	1	1	1	1	1	1	1	1	1	1	1	1	1	1	1	378360000	14269000	25886000	13774000	12660000	13743000	12283000	11425000	15732000	11477000	14184000	15338000	13303000	11036000	10963000	13051000	15221000	20707000	14211000	14564000	14393000	12742000	14903000	13736000	12762000	12799000	11290000	11904000			2129	202	2153	64446;64447;64448;64449;64450;64451;64452;64453;64454;64455;64456;64457;64458;64459;64460;64461;64462;64463;64464;64465;64466;64467;64468;64469;64470;64471;64472	90655;90656;90657;90658;90659;90660;90661;90662;90663;90664;90665;90666;90667;90668;90669;90670;90671;90672;90673;90674;90675	90656		21
GADILVFNIPHQFLPNIVK	PDLLHSIKGADILVFN	QFLPNIVKQLQGHVAP	K	G	A	V	K	Q	1	0	2	1	0	1	0	1	1	3	2	1	0	2	2	0	0	0	0	2	0	19	0	2134.19	P41911	P41911	166	184	GPD2	Glycerol-3-phosphate dehydrogenase [NAD(+)] 2, mitochondrial	yes	yes	3	0.0016035	59.728	By matching	By matching	By matching	By matching	By matching	By matching	By matching	By matching	By MS/MS	By matching	By matching	By MS/MS	By matching	By matching	By matching	By matching	By matching	By matching	By matching	By MS/MS	By matching	By MS/MS	By matching	By matching	By matching	By matching	By matching	1		1				2	1	2	2		1			1	1	1	1		2	1	1	1	1				60630000	2360900	0	2740300	0	0	0	7386600	2284300	4811300	5216900	0	2128100	0	0	3163700	3506900	4261100	3808600	0	5516100	3252900	4156600	2710300	3325600	0	0	0			2130	776	2154	64473;64474;64475;64476;64477;64478;64479;64480;64481;64482;64483;64484;64485;64486;64487;64488;64489;64490;64491;64492	90676;90677;90678;90679	90677		4
GADTNTPLEYLSK	GNTRIDSRGADTNTPL	TPLEYLSKYAIDMTEQ	R	G	A	S	K	Y	1	0	1	1	0	0	1	1	0	0	2	1	0	0	1	1	2	0	1	0	0	13	0	1407.69	P31539	P31539	157	169	HSP104	Heat shock protein 104	yes	yes	2	1.2467e-51	201.09	By matching	By MS/MS	By MS/MS	By MS/MS	By MS/MS	By MS/MS	By MS/MS	By matching	By MS/MS	By MS/MS	By matching	By MS/MS	By MS/MS	By MS/MS	By MS/MS	By MS/MS	By MS/MS	By MS/MS	By MS/MS	By MS/MS	By MS/MS	By MS/MS	By matching	By MS/MS	By MS/MS	By MS/MS	By MS/MS	1	1	1	1	1	1	1	1	1	1	1	1	1	1	1	1	1	1	1	1	1	1	1	1	1	1	3	727630000	29809000	25796000	29258000	26516000	28308000	29468000	28174000	32479000	28829000	30559000	25226000	30003000	27708000	27106000	30407000	38964000	36015000	32472000	27600000	31465000	29188000	0	33168000	26897000	0	42220000	0			2131	482	2155	64493;64494;64495;64496;64497;64498;64499;64500;64501;64502;64503;64504;64505;64506;64507;64508;64509;64510;64511;64512;64513;64514;64515;64516;64517;64518;64519;64520;64521	90680;90681;90682;90683;90684;90685;90686;90687;90688;90689;90690;90691;90692;90693;90694;90695;90696;90697;90698;90699;90700;90701;90702;90703;90704;90705;90706;90707;90708;90709;90710;90711;90712;90713;90714;90715;90716;90717;90718;90719;90720	90680		41
GAFAIGTLIR	SYVMDPVKGAFAIGTL	FAIGTLIRWLDYNDCW	K	G	A	I	R	W	2	1	0	0	0	0	0	2	0	2	1	0	0	1	0	0	1	0	0	0	0	10	0	1017.6	Q12428	Q12428	113	122	PDH1	Probable 2-methylcitrate dehydratase	yes	yes	2	0.0022115	93.667	By matching	By matching	By matching	By matching	By matching	By matching	By matching	By matching	By matching	By matching	By matching	By matching	By matching	By matching	By matching	By matching	By matching	By matching	By matching	By matching	By matching	By matching	By matching	By matching	By MS/MS	By MS/MS	By matching				1	1	1				1															1	1	1	16456000	0	0	0	2373600	1800900	2550200	0	0	0	2247900	0	0	0	0	0	0	0	0	0	0	0	0	0	0	2493100	2480600	2509900			2132	1057	2156	64522;64523;64524;64525;64526;64527;64528	90721;90722;90723;90724;90725	90721		5
GAFDLCLK	TQPFFTARGAFDLCLK	GAFDLCLKSPTFVGDL	R	G	A	L	K	S	1	0	0	1	1	0	0	1	0	0	2	1	0	1	0	0	0	0	0	0	0	8	0	922.458	P04840	P04840	125	132	POR1	Mitochondrial outer membrane protein porin 1	yes	yes	2	0.0021612	105.14	By MS/MS	By MS/MS	By MS/MS	By MS/MS	By MS/MS	By MS/MS	By MS/MS	By MS/MS	By MS/MS	By MS/MS	By MS/MS	By MS/MS	By MS/MS	By MS/MS	By MS/MS	By MS/MS	By MS/MS	By MS/MS	By MS/MS	By MS/MS	By MS/MS	By MS/MS	By MS/MS	By MS/MS	By MS/MS	By MS/MS	By MS/MS	1	1	1	1	1	1	1	1	1	1	1	1	1	1	1	1	1	1	1	1	1	1	1	1	1	1	1	707800000	22324000	22663000	23413000	28941000	28851000	23272000	23394000	31379000	26758000	23305000	23683000	26718000	24113000	22403000	26864000	29335000	29465000	29045000	25830000	23150000	24242000	28340000	26711000	25027000	30379000	29477000	28711000			2133	156	2157	64529;64530;64531;64532;64533;64534;64535;64536;64537;64538;64539;64540;64541;64542;64543;64544;64545;64546;64547;64548;64549;64550;64551;64552;64553;64554;64555	90726;90727;90728;90729;90730;90731;90732;90733;90734;90735;90736;90737;90738;90739;90740;90741;90742;90743;90744;90745;90746;90747;90748;90749;90750;90751;90752;90753;90754;90755;90756;90757;90758;90759;90760;90761;90762;90763;90764;90765;90766;90767;90768;90769;90770;90771;90772;90773;90774;90775;90776;90777;90778;90779;90780;90781;90782;90783	90726		58
GAGAFGYFEVTHDITK	PERVVHAKGAGAFGYF	EVTHDITKYSKAKVFE	K	G	A	T	K	Y	2	0	0	1	0	0	1	3	1	1	0	1	0	2	0	0	2	0	1	1	0	16	0	1711.82	P04040	P04040	78	93	CAT	Catalase	yes	yes	2;3	2.7534e-30	189.33	By matching	By matching	By matching	By matching	By matching	By matching	By matching	By matching	By matching	By matching	By matching	By matching	By matching	By matching	By matching	By MS/MS	By MS/MS	By MS/MS	By matching	By matching	By matching	By matching	By matching	By matching	By matching	By matching	By matching	1		1				1		1							2	2	2	1	1								120440000	5203000	0	4983400	0	0	0	7518300	0	1552200	0	0	0	0	0	0	37324000	31066000	29888000	1490500	1418000	0	0	0	0	0	0	0			2134	145	2158	64556;64557;64558;64559;64560;64561;64562;64563;64564;64565;64566;64567	90784;90785;90786;90787;90788;90789;90790;90791;90792;90793;90794;90795;90796;90797;90798;90799;90800;90801;90802;90803;90804;90805;90806;90807	90802		24
GAGSIFTSHTR	RVIRNQRKGAGSIFTS	SIFTSHTRLRQGAAKL	K	G	A	T	R	L	1	1	0	0	0	0	0	2	1	1	0	0	0	1	0	2	2	0	0	0	0	11	0	1132.56	P0CX46;P0CX45;Q75AP7	P0CX46	11	21	RPL2B;RPL2A	60S ribosomal protein L2-B;60S ribosomal protein L2-A	yes	no	2	9.8107e-09	147.62	By MS/MS	By MS/MS	By MS/MS	By matching	By matching	By matching	By MS/MS	By matching	By MS/MS	By matching	By matching	By MS/MS	By MS/MS	By MS/MS	By MS/MS	By MS/MS	By matching	By matching	By MS/MS	By MS/MS	By MS/MS	By MS/MS	By MS/MS	By matching	By MS/MS	By matching	By matching	1	1	1				1	1	1		1	1	1	1	1	1			1	1	1	1	1		1	1		95559000	5746500	4263900	4031000	0	0	0	3931700	5764400	5358600	0	4405900	5745700	3947000	3520300	3873100	7313800	0	0	4827800	4891900	5271600	3844300	4585100	0	7607400	6629100	0			2135	262	2159	64568;64569;64570;64571;64572;64573;64574;64575;64576;64577;64578;64579;64580;64581;64582;64583;64584;64585;64586	90808;90809;90810;90811;90812;90813;90814;90815;90816;90817;90818;90819;90820;90821;90822;90823;90824;90825;90826;90827;90828;90829;90830;90831;90832;90833;90834;90835;90836;90837;90838;90839;90840;90841;90842;90843;90844;90845;90846;90847	90808		39
GAGTDDHTLIR	ETLYYAMKGAGTDDHT	TDDHTLIRVMVSRSEI	K	G	A	I	R	V	1	1	0	2	0	0	0	2	1	1	1	0	0	0	0	0	2	0	0	0	0	11	0	1154.57	P08758	P08758	261	271	ANXA5	Annexin A5	yes	yes	2;3	6.919e-05	114.86	By matching	By MS/MS	By matching	By matching	By matching	By matching	By matching	By MS/MS	By MS/MS	By matching	By matching	By matching	By matching	By matching	By matching	By matching	By MS/MS	By MS/MS	By matching	By matching	By matching	By matching	By matching	By matching	By matching	By matching	By matching	2	2	2				1	2	1							2	1	2	2	2	1							143860000	5873600	7916600	7643900	0	0	0	5786900	14419000	7108900	0	0	0	0	0	0	21222000	22308000	40597000	4418200	4356600	2207600	0	0	0	0	0	0			2136	227	2160	64587;64588;64589;64590;64591;64592;64593;64594;64595;64596;64597;64598;64599;64600;64601;64602;64603;64604;64605;64606	90848;90849;90850;90851;90852;90853;90854;90855;90856;90857;90858;90859;90860;90861;90862	90851		15
GAIAAAHYIR	EGQNASIKGAIAAAHY	IAAAHYIRSIAPAYGI	K	G	A	I	R	S	4	1	0	0	0	0	0	1	1	2	0	0	0	0	0	0	0	0	1	0	0	10	0	1041.57	P14540	P14540	86	95	FBA1	Fructose-bisphosphate aldolase	yes	yes	2	5.8421e-18	184.49	By MS/MS	By MS/MS	By MS/MS	By MS/MS	By MS/MS	By MS/MS	By MS/MS	By MS/MS	By MS/MS	By MS/MS	By MS/MS	By MS/MS	By MS/MS	By MS/MS	By MS/MS	By MS/MS	By MS/MS	By MS/MS	By MS/MS	By MS/MS	By MS/MS	By MS/MS	By MS/MS	By MS/MS	By MS/MS	By MS/MS	By MS/MS	1	1	1	1	1	1	1	1	1	1	1	1	1	1	1	1	1	1	1	1	1	1	1	1	1	1	1	3282900000	96806000	87304000	89455000	114960000	120900000	99147000	82840000	89078000	86102000	84288000	85330000	101280000	179660000	203430000	95053000	115400000	120950000	140080000	99867000	106730000	87798000	107290000	241040000	241410000	130020000	141110000	135580000			2137	307	2161	64607;64608;64609;64610;64611;64612;64613;64614;64615;64616;64617;64618;64619;64620;64621;64622;64623;64624;64625;64626;64627;64628;64629;64630;64631;64632;64633	90863;90864;90865;90866;90867;90868;90869;90870;90871;90872;90873;90874;90875;90876;90877;90878;90879;90880;90881;90882;90883;90884;90885;90886;90887;90888;90889;90890;90891;90892;90893;90894;90895;90896;90897;90898;90899;90900;90901;90902;90903;90904;90905;90906;90907;90908;90909;90910;90911;90912;90913;90914;90915;90916;90917;90918;90919;90920;90921;90922;90923;90924;90925;90926;90927;90928;90929;90930;90931;90932;90933;90934;90935;90936;90937;90938;90939;90940;90941;90942;90943;90944;90945;90946;90947;90948;90949;90950;90951;90952;90953;90954;90955;90956;90957;90958;90959;90960;90961;90962;90963;90964;90965;90966;90967;90968;90969;90970;90971;90972;90973;90974;90975;90976;90977;90978;90979;90980;90981;90982;90983;90984;90985;90986;90987;90988;90989;90990;90991;90992;90993;90994;90995;90996;90997	90869		135
GAITAAVR	GKLDDKIKGAITAAVR	GAITAAVRKLDHELGI	K	G	A	V	R	K	3	1	0	0	0	0	0	1	0	1	0	0	0	0	0	0	1	0	0	1	0	8	0	757.445	P15496	P15496	161	168	IDI1	Isopentenyl-diphosphate Delta-isomerase	yes	yes	2	0.022031	77.318	By matching	By matching	By matching	By matching	By matching	By matching	By matching	By matching	By matching	By matching	By matching	By matching	By matching	By matching	By matching	By matching	By matching	By matching	By matching	By matching	By matching	By matching	By matching	By matching	By matching	By MS/MS	By matching	1				1						1			1									1			1		26612000	4043700	0	0	0	5106400	0	0	0	0	0	4954600	0	0	4500200	0	0	0	0	0	0	0	0	2184600	0	0	5822700	0			2138	322	2162	64634;64635;64636;64637;64638;64639	90998	90998		1
GAIVGPDLAVLALVIVK	ERKRKSVRGAIVGPDL	VLALVIVKKGEQELEG	R	G	A	V	K	K	3	0	0	1	0	0	0	2	0	2	3	1	0	0	1	0	0	0	0	4	0	17	0	1647.03	P0CX38;P0CX37	P0CX38	99	115	RPS6B;RPS6A	40S ribosomal protein S6-B;40S ribosomal protein S6-A	yes	no	2;3	2.2393e-23	172.82	By MS/MS	By MS/MS	By MS/MS	By MS/MS	By MS/MS	By MS/MS	By MS/MS	By MS/MS	By MS/MS	By MS/MS	By MS/MS	By MS/MS	By MS/MS	By MS/MS	By MS/MS	By MS/MS	By MS/MS	By MS/MS	By MS/MS	By MS/MS	By MS/MS	By MS/MS	By MS/MS	By MS/MS	By MS/MS	By MS/MS	By MS/MS	8	8	5	7	5	9	4	6	8	8	6	8	6	11	7	3	7	8	7	7	4	6	3	7	5	8	6	344610000	10708000	11188000	9607300	11800000	9715800	9926900	12204000	13673000	14294000	17130000	11842000	14265000	10262000	7966300	12097000	11817000	18034000	6593200	13422000	10699000	11402000	15086000	10944000	11065000	24085000	20524000	14261000			2139	258	2163	64640;64641;64642;64643;64644;64645;64646;64647;64648;64649;64650;64651;64652;64653;64654;64655;64656;64657;64658;64659;64660;64661;64662;64663;64664;64665;64666;64667;64668;64669;64670;64671;64672;64673;64674;64675;64676;64677;64678;64679;64680;64681;64682;64683;64684;64685;64686;64687;64688;64689;64690;64691;64692;64693;64694;64695;64696;64697;64698;64699;64700;64701;64702;64703;64704;64705;64706;64707;64708;64709;64710;64711;64712;64713;64714;64715;64716;64717;64718;64719;64720;64721;64722;64723;64724;64725;64726;64727;64728;64729;64730;64731;64732;64733;64734;64735;64736;64737;64738;64739;64740;64741;64742;64743;64744;64745;64746;64747;64748;64749;64750;64751;64752;64753;64754;64755;64756;64757;64758;64759;64760;64761;64762;64763;64764;64765;64766;64767;64768;64769;64770;64771;64772;64773;64774;64775;64776;64777;64778;64779;64780;64781;64782;64783;64784;64785;64786;64787;64788;64789;64790;64791;64792;64793;64794;64795;64796;64797;64798;64799;64800;64801;64802;64803;64804;64805;64806;64807;64808;64809;64810;64811;64812;64813;64814;64815;64816	90999;91000;91001;91002;91003;91004;91005;91006;91007;91008;91009;91010;91011;91012;91013;91014;91015;91016;91017;91018;91019;91020;91021;91022;91023;91024;91025;91026;91027;91028;91029;91030;91031;91032;91033;91034;91035;91036;91037;91038;91039;91040;91041;91042;91043;91044;91045;91046;91047;91048;91049;91050;91051;91052;91053;91054;91055;91056;91057;91058;91059;91060;91061;91062;91063;91064;91065;91066;91067;91068;91069;91070;91071;91072;91073;91074;91075;91076;91077;91078;91079;91080;91081;91082;91083;91084;91085;91086;91087;91088;91089;91090;91091;91092;91093;91094;91095;91096;91097;91098;91099;91100;91101;91102;91103;91104;91105;91106;91107;91108;91109;91110;91111;91112;91113;91114;91115;91116;91117;91118;91119;91120;91121;91122;91123;91124;91125;91126;91127;91128;91129;91130;91131;91132;91133;91134;91135;91136;91137;91138;91139;91140;91141;91142;91143;91144;91145;91146;91147;91148;91149;91150;91151;91152;91153;91154;91155;91156;91157;91158;91159;91160;91161;91162;91163;91164;91165;91166;91167;91168;91169;91170;91171;91172;91173;91174;91175;91176;91177;91178;91179;91180;91181;91182;91183;91184;91185;91186;91187;91188;91189;91190;91191;91192;91193;91194;91195;91196;91197;91198;91199;91200;91201;91202;91203;91204;91205;91206;91207;91208;91209;91210;91211;91212;91213;91214;91215;91216;91217;91218;91219;91220;91221;91222;91223;91224;91225;91226;91227;91228;91229;91230;91231;91232;91233;91234;91235;91236;91237;91238;91239;91240;91241;91242;91243;91244;91245;91246;91247;91248;91249;91250;91251;91252;91253;91254;91255;91256;91257;91258;91259;91260;91261;91262;91263;91264;91265;91266;91267;91268;91269;91270;91271;91272;91273;91274;91275;91276;91277;91278;91279;91280;91281;91282;91283;91284;91285;91286;91287;91288;91289;91290;91291;91292;91293;91294;91295;91296;91297;91298;91299;91300;91301;91302;91303;91304;91305;91306;91307;91308;91309;91310;91311;91312;91313;91314;91315;91316;91317;91318;91319;91320;91321;91322;91323;91324;91325;91326;91327;91328;91329;91330;91331;91332;91333;91334;91335;91336;91337;91338;91339;91340;91341;91342;91343;91344;91345;91346;91347;91348;91349;91350;91351;91352;91353;91354;91355;91356;91357	91011		357
GALATYGLTIDDLGVASFHGTSTK	DPRIAPLRGALATYGL	SFHGTSTKANDKNESA	R	G	A	T	K	A	3	0	0	2	0	0	0	4	1	1	3	1	0	1	0	2	4	0	1	1	0	24	0	2394.21	P19097	P19097	1524	1547	FAS2	Fatty acid synthase subunit alpha;Acyl carrier;3-oxoacyl-[acyl-carrier-protein] reductase;3-oxoacyl-[acyl-carrier-protein] synthase	yes	yes	3	0.00012957	54.008	By matching	By matching	By matching	By matching	By matching	By matching	By matching	By matching	By matching	By matching	By matching	By matching	By matching	By matching	By matching	By matching	By matching	By matching	By matching	By matching	By matching	By matching	By matching	By matching	By MS/MS	By matching	By matching			1		1												1	1							1	1	1	62750000	0	0	5170700	0	5608000	0	0	0	0	0	0	0	0	0	0	0	6354500	6336300	0	0	0	0	0	0	20236000	10937000	8108300			2140	367	2164	64817;64818;64819;64820;64821;64822;64823	91358;91359	91359		2
GALAYIGSDK	EDFKYNHKGALAYIGS	LAYIGSDKAIADLAVG	K	G	A	D	K	A	2	0	0	1	0	0	0	2	0	1	1	1	0	0	0	1	0	0	1	0	0	10	0	993.513	P40215	P40215	495	504	NDE1	External NADH-ubiquinone oxidoreductase 1, mitochondrial	yes	yes	2	0.0075917	83.499	By matching	By matching	By matching	By matching	By matching	By matching	By matching	By matching	By matching	By matching	By MS/MS	By matching	By matching	By matching	By matching	By matching	By matching	By matching	By matching	By matching	By matching	By matching	By matching	By matching	By matching	By matching	By matching	1	1	1	1	1	1	1	1	1	1	1	1	1	1	1	1	1	1	1	1	1	1	1	1	1	1	1	124730000	4127800	4284000	3737200	4780600	4594200	4149100	3984800	4605800	5035600	4425400	4689800	4891000	4145000	4565700	3208500	4665800	6348100	7329600	5212100	3447400	4458200	4476300	4198400	4679900	4135900	5236200	5315700			2141	737	2165	64824;64825;64826;64827;64828;64829;64830;64831;64832;64833;64834;64835;64836;64837;64838;64839;64840;64841;64842;64843;64844;64845;64846;64847;64848;64849;64850	91360	91360		1
GALDDLGFK	GKPREMIKGALDDLGF	ALDDLGFKLEDVLDQE	K	G	A	F	K	L	1	0	0	2	0	0	0	2	0	0	2	1	0	1	0	0	0	0	0	0	0	9	0	934.476	P06738	P06738	163	171	GPH1	Glycogen phosphorylase	yes	yes	2	0.056489	59.931	By matching	By matching	By MS/MS	By matching	By matching	By matching	By matching	By matching	By matching	By matching	By matching	By matching	By matching	By matching	By matching	By matching	By matching	By MS/MS	By matching	By matching	By matching	By matching	By matching	By matching	By matching	By matching	By matching	1	1	1	1	1	1	1	1	1	1	1	1	1	1	1	1	1	1	1		1	1		1	1	1	1	68393000	3603400	3068700	2693100	2801400	1869400	1619300	2952400	5293900	4336500	3007000	2693700	2277600	2276500	2152200	1864000	3593500	3348500	3288500	3190800	0	2402700	2585400	0	2073000	2141900	1599700	1659800			2142	190	2166	64851;64852;64853;64854;64855;64856;64857;64858;64859;64860;64861;64862;64863;64864;64865;64866;64867;64868;64869;64870;64871;64872;64873;64874;64875	91361;91362;91363	91362		3
GALDWYPIFK	ACSTTARRGALDWYPI	LDWYPIFKNALKPVFQ	R	G	A	F	K	N	1	0	0	1	0	0	0	1	0	1	1	1	0	1	1	0	0	1	1	0	0	10	0	1208.62	P06168	P06168	323	332	ILV5	Ketol-acid reductoisomerase, mitochondrial	yes	yes	2	1.6417e-09	150.27	By MS/MS	By MS/MS	By MS/MS	By MS/MS	By MS/MS	By MS/MS	By MS/MS	By MS/MS	By MS/MS	By MS/MS	By MS/MS	By MS/MS	By MS/MS	By MS/MS	By MS/MS	By MS/MS	By MS/MS	By MS/MS	By MS/MS	By MS/MS	By MS/MS	By MS/MS	By MS/MS	By MS/MS	By MS/MS	By MS/MS	By MS/MS	1	1	1	1	1	1	1	1	1	1	1	1	1	1	1	1	1	1	1	1	1	1	1	1	1	1	1	765300000	28260000	24129000	26359000	26590000	27530000	30307000	25673000	36842000	29735000	26315000	28797000	26253000	26483000	29653000	26196000	28606000	29637000	26069000	28318000	29172000	26191000	28769000	28853000	27600000	28686000	32224000	32053000			2143	183	2167	64876;64877;64878;64879;64880;64881;64882;64883;64884;64885;64886;64887;64888;64889;64890;64891;64892;64893;64894;64895;64896;64897;64898;64899;64900;64901;64902	91364;91365;91366;91367;91368;91369;91370;91371;91372;91373;91374;91375;91376;91377;91378;91379;91380;91381;91382;91383;91384;91385;91386;91387;91388;91389;91390;91391;91392;91393;91394;91395;91396;91397;91398;91399;91400;91401;91402;91403;91404;91405;91406;91407;91408;91409;91410;91411;91412;91413;91414;91415;91416;91417;91418;91419;91420;91421	91420		58
GALMYGPPGTGK	DMGIRAPKGALMYGPP	YGPPGTGKTLLARACA	K	G	A	G	K	T	1	0	0	0	0	0	0	4	0	0	1	1	1	0	2	0	1	0	1	0	0	12	0	1147.57	P33297	P33297	217	228	RPT5	26S protease regulatory subunit 6A	yes	yes	2	0.046147	54.023	By matching	By matching	By matching	By matching	By matching	By matching	By matching	By matching	By matching	By matching	By MS/MS	By matching	By matching	By matching	By matching	By matching	By matching	By matching	By matching	By matching	By matching	By matching	By matching	By matching	By matching	By matching	By matching											1																	0	0	0	0	0	0	0	0	0	0	0	0	0	0	0	0	0	0	0	0	0	0	0	0	0	0	0	0			2144	553	2168	64903	91422	91422		1
GAMIFFR	HKSLRGPRGAMIFFRR	RGAMIFFRRGVRSINP	R	G	A	F	R	R	1	1	0	0	0	0	0	1	0	1	0	0	1	2	0	0	0	0	0	0	0	7	0	840.432	P37291;Q75BQ6;P37292	P37291	255	261	SHM2;SHM1	Serine hydroxymethyltransferase, cytosolic;Serine hydroxymethyltransferase, mitochondrial	no	no	2	0.021498	106.29	By MS/MS	By MS/MS	By MS/MS	By MS/MS	By MS/MS	By MS/MS	By MS/MS	By MS/MS	By MS/MS	By MS/MS	By MS/MS	By MS/MS	By MS/MS	By MS/MS	By MS/MS	By MS/MS	By MS/MS	By MS/MS	By MS/MS	By MS/MS	By MS/MS	By MS/MS	By MS/MS	By MS/MS	By MS/MS	By MS/MS	By MS/MS	1	1	1	1	1	1	1	1	1	1	1	1	1	1	1	1	1	1	1	1	1	1	1	1	1	1	1	113790000	3381700	2725900	3706500	6279100	6104500	5069900	3226300	5154300	3832400	3652300	3653400	3437000	3664900	4858600	3755300	4144200	3704100	3806400	3732600	3057400	3496400	4086000	4099400	4100900	5222800	6521400	5313400			2145	600;601;1087	2169	64904;64905;64906;64907;64908;64909;64910;64911;64912;64913;64914;64915;64916;64917;64918;64919;64920;64921;64922;64923;64924;64925;64926;64927;64928;64929;64930	91423;91424;91425;91426;91427;91428;91429;91430;91431;91432;91433;91434;91435;91436;91437;91438;91439;91440;91441;91442;91443;91444;91445;91446;91447;91448;91449;91450;91451;91452;91453;91454;91455;91456;91457;91458;91459;91460;91461;91462;91463;91464;91465;91466;91467;91468;91469;91470;91471;91472;91473;91474;91475;91476;91477;91478;91479;91480;91481;91482;91483;91484;91485;91486;91487;91488;91489;91490;91491;91492;91493;91494;91495;91496;91497;91498;91499;91500;91501;91502;91503;91504;91505;91506;91507;91508;91509;91510;91511;91512;91513;91514;91515;91516;91517;91518;91519;91520;91521;91522;91523;91524;91525;91526;91527;91528;91529;91530;91531;91532;91533;91534;91535;91536;91537;91538;91539;91540;91541;91542;91543;91544;91545;91546;91547;91548;91549;91550;91551;91552;91553;91554;91555;91556;91557;91558;91559;91560;91561;91562;91563;91564;91565;91566;91567;91568;91569;91570;91571;91572;91573;91574;91575;91576;91577;91578;91579;91580;91581;91582;91583;91584;91585;91586;91587;91588;91589;91590;91591;91592;91593;91594;91595;91596;91597;91598;91599;91600;91601;91602;91603;91604;91605;91606;91607;91608	91428		186
GANDYSLDEMERSLHDSLSVVK	SSSSIILRGANDYSLD	HDSLSVVKRTLESGNV	R	G	A	V	K	R	1	1	1	3	0	0	2	1	1	0	3	1	1	0	0	4	0	0	1	2	0	22	1	2464.15	P12612	P12612	389	410	TCP1	T-complex protein 1 subunit alpha	yes	yes	3	0.019533	42.123	By matching	By matching	By matching	By MS/MS	By matching	By matching	By matching	By matching	By matching	By matching	By matching	By matching	By matching	By matching	By matching	By matching	By matching	By matching	By matching	By matching	By matching	By matching	By matching	By matching	By matching	By matching	By matching	1	1	1	1	1	1	1	1	1	1	1	1	1	1	1	1	1	1	1	1	1	1	1	1	1	1	1	425660000	16353000	16203000	13944000	15692000	14109000	14432000	13384000	13841000	15949000	12904000	14144000	14861000	15510000	17663000	15591000	16057000	14450000	16405000	12654000	14137000	14542000	15700000	16883000	14017000	25774000	21172000	19291000			2146	293	2170	64931;64932;64933;64934;64935;64936;64937;64938;64939;64940;64941;64942;64943;64944;64945;64946;64947;64948;64949;64950;64951;64952;64953;64954;64955;64956;64957	91609	91609		1
GANIASFIK	KVLPSLVKGANIASFI	ANIASFIKVSDAMFDQ	K	G	A	I	K	V	2	0	1	0	0	0	0	1	0	2	0	1	0	1	0	1	0	0	0	0	0	9	0	919.513	P07262	P07262	434	442	GDH1	NADP-specific glutamate dehydrogenase 1	yes	yes	2	0.00076602	101.66	By MS/MS	By MS/MS	By MS/MS	By MS/MS	By MS/MS	By MS/MS	By MS/MS	By MS/MS	By MS/MS	By MS/MS	By MS/MS	By MS/MS	By MS/MS	By MS/MS	By MS/MS	By MS/MS	By MS/MS	By MS/MS	By MS/MS	By MS/MS	By MS/MS	By MS/MS	By MS/MS	By MS/MS	By MS/MS	By MS/MS	By MS/MS	1	1	1	1	1	1	1	1	1	1	1	1	1	1	1	1	1	1	1	1	1	1	1	1	1	1	1	518530000	19566000	16049000	16996000	20217000	19636000	20086000	17051000	20306000	17328000	18298000	17312000	18560000	17212000	18592000	19362000	22490000	21480000	21133000	19309000	16581000	18707000	21562000	21957000	22878000	17830000	19125000	18908000			2147	203	2171	64958;64959;64960;64961;64962;64963;64964;64965;64966;64967;64968;64969;64970;64971;64972;64973;64974;64975;64976;64977;64978;64979;64980;64981;64982;64983;64984	91610;91611;91612;91613;91614;91615;91616;91617;91618;91619;91620;91621;91622;91623;91624;91625;91626;91627;91628;91629;91630;91631;91632;91633;91634;91635;91636;91637;91638;91639;91640;91641;91642;91643;91644;91645;91646;91647;91648;91649;91650;91651;91652;91653;91654;91655;91656	91652		47
GAPLFVLK	GERIVCVKGAPLFVLK	GAPLFVLKTVEEDHPI	K	G	A	L	K	T	1	0	0	0	0	0	0	1	0	0	2	1	0	1	1	0	0	0	0	1	0	8	0	843.522	P05030;P19657	P05030	475	482	PMA1;PMA2	Plasma membrane ATPase 1;Plasma membrane ATPase 2	yes	no	2	0.0045916	94.006	By matching	By matching	By matching	By matching	By MS/MS	By MS/MS	By matching	By matching	By matching	By MS/MS	By MS/MS	By matching	By matching	By MS/MS	By matching	By MS/MS	By MS/MS	By MS/MS	By MS/MS	By matching	By MS/MS	By matching	By MS/MS	By MS/MS	By MS/MS	By matching	By matching	1	1	1	1	1	1	1	1	1	1	1	1	1	1	1	1	1	1	1	1	1	1	1	1	1	1	1	334260000	11213000	11228000	9807800	13790000	12511000	13766000	10410000	14005000	10426000	11859000	11806000	11541000	12530000	12327000	12960000	14433000	13373000	13845000	11635000	12379000	12078000	12916000	12552000	14347000	12402000	10434000	13691000			2148	158	2172	64985;64986;64987;64988;64989;64990;64991;64992;64993;64994;64995;64996;64997;64998;64999;65000;65001;65002;65003;65004;65005;65006;65007;65008;65009;65010;65011	91657;91658;91659;91660;91661;91662;91663;91664;91665;91666;91667;91668;91669;91670;91671;91672;91673;91674	91663		18
GAQFGKPQQTK	ALDWGAARGAQFGKPQ	FGKPQQTKNTYKDRSL	R	G	A	T	K	N	1	0	0	0	0	3	0	2	0	0	0	2	0	1	1	0	1	0	0	0	0	11	1	1188.63	P34167	P34167	347	357	TIF3	Eukaryotic translation initiation factor 4B	yes	yes	2	2.2258e-28	192.44	By MS/MS	By MS/MS	By MS/MS	By MS/MS	By MS/MS	By MS/MS	By MS/MS	By MS/MS	By MS/MS	By MS/MS	By MS/MS	By MS/MS	By MS/MS	By MS/MS	By MS/MS	By matching	By matching	By matching	By MS/MS	By MS/MS	By MS/MS	By MS/MS	By MS/MS	By MS/MS	By matching	By MS/MS	By matching	1	1	1	1	1	1	1	1	1	1	1	1	1	1	1	1	1		1	1	1	1	1	1	1	1	1	40480000	1440000	1172100	858270	1837500	1883900	2044600	982620	2481000	1535900	1621300	1312700	1616400	1593900	1660900	2031100	764090	577540	0	1672300	1902300	1734100	2123300	1721500	1552700	1315200	1610200	1434500			2149	568	2173	65012;65013;65014;65015;65016;65017;65018;65019;65020;65021;65022;65023;65024;65025;65026;65027;65028;65029;65030;65031;65032;65033;65034;65035;65036;65037	91675;91676;91677;91678;91679;91680;91681;91682;91683;91684;91685;91686;91687;91688;91689;91690;91691;91692;91693;91694;91695;91696;91697;91698;91699;91700;91701;91702;91703;91704;91705;91706	91692		32
GASAGEGLGNAFLSHIR	YDIAGLTKGASAGEGL	NAFLSHIRSVDSIYQV	K	G	A	I	R	S	3	1	1	0	0	0	1	4	1	1	2	0	0	1	0	2	0	0	0	0	0	17	0	1655.84	P38219	P38219	99	115	OLA1	Obg-like ATPase 1	yes	yes	2;3	0.00012347	97.129	By MS/MS	By MS/MS	By MS/MS	By MS/MS	By MS/MS	By MS/MS	By MS/MS	By MS/MS	By MS/MS	By MS/MS	By MS/MS	By MS/MS	By MS/MS	By MS/MS	By MS/MS	By MS/MS	By MS/MS	By MS/MS	By MS/MS	By MS/MS	By MS/MS	By MS/MS	By MS/MS	By MS/MS	By matching	By MS/MS	By MS/MS	2	1	2	1	1	1	2	2	2	2	2	2	1	2	2	2	2	2	2	2	2	2	2	2	1	1	1	454100000	14853000	11501000	15048000	17139000	17101000	15671000	15554000	16850000	18100000	14974000	14779000	15952000	13086000	15066000	17048000	20634000	17851000	18528000	12911000	16907000	13312000	19348000	19876000	18317000	24596000	18641000	20458000			2150	625	2174	65038;65039;65040;65041;65042;65043;65044;65045;65046;65047;65048;65049;65050;65051;65052;65053;65054;65055;65056;65057;65058;65059;65060;65061;65062;65063;65064;65065;65066;65067;65068;65069;65070;65071;65072;65073;65074;65075;65076;65077;65078;65079;65080;65081;65082;65083	91707;91708;91709;91710;91711;91712;91713;91714;91715;91716;91717;91718;91719;91720;91721;91722;91723;91724;91725;91726;91727;91728;91729;91730;91731;91732;91733;91734;91735;91736;91737;91738;91739;91740;91741;91742;91743;91744;91745;91746;91747;91748;91749;91750;91751;91752;91753;91754;91755;91756;91757;91758;91759;91760;91761;91762;91763;91764;91765;91766;91767;91768;91769;91770;91771;91772;91773;91774;91775;91776;91777;91778;91779;91780;91781;91782;91783;91784;91785;91786;91787;91788;91789;91790;91791;91792;91793;91794;91795;91796;91797;91798;91799;91800;91801;91802;91803;91804;91805;91806;91807;91808;91809;91810;91811;91812;91813;91814;91815;91816;91817;91818;91819;91820;91821;91822;91823;91824;91825;91826;91827;91828;91829	91740		121
GASDGGLYVPHSENR	ARVFGALKGASDGGLY	YVPHSENRFPGWDFET	K	G	A	N	R	F	1	1	1	1	0	0	1	3	1	0	1	0	0	0	1	2	0	0	1	1	0	15	0	1557.72	P26321	P26321	165	179	RPL5	60S ribosomal protein L5	yes	yes	2;3	6.5901e-16	160.78	By MS/MS	By MS/MS	By MS/MS	By MS/MS	By MS/MS	By MS/MS	By MS/MS	By MS/MS	By MS/MS	By MS/MS	By MS/MS	By MS/MS	By MS/MS	By MS/MS	By MS/MS	By MS/MS	By MS/MS	By MS/MS	By MS/MS	By MS/MS	By MS/MS	By MS/MS	By MS/MS	By MS/MS	By MS/MS	By MS/MS	By MS/MS	2	2	2	2	2	2	2	2	2	2	2	2	2	2	2	2	2	2	2	2	2	2	2	2	2	3	2	1413300000	42599000	42593000	42442000	61071000	51211000	52485000	37785000	50249000	44108000	42900000	34521000	44601000	41403000	44287000	46755000	54746000	53517000	61691000	43655000	42254000	44425000	51948000	42867000	53363000	77074000	135000000	73742000			2151	443	2175	65084;65085;65086;65087;65088;65089;65090;65091;65092;65093;65094;65095;65096;65097;65098;65099;65100;65101;65102;65103;65104;65105;65106;65107;65108;65109;65110;65111;65112;65113;65114;65115;65116;65117;65118;65119;65120;65121;65122;65123;65124;65125;65126;65127;65128;65129;65130;65131;65132;65133;65134;65135;65136;65137;65138	91830;91831;91832;91833;91834;91835;91836;91837;91838;91839;91840;91841;91842;91843;91844;91845;91846;91847;91848;91849;91850;91851;91852;91853;91854;91855;91856;91857;91858;91859;91860;91861;91862;91863;91864;91865;91866;91867;91868;91869;91870;91871;91872;91873;91874;91875;91876;91877;91878;91879;91880;91881;91882;91883;91884;91885;91886;91887;91888;91889;91890;91891;91892;91893;91894;91895;91896;91897;91898;91899;91900;91901;91902;91903;91904;91905;91906;91907;91908;91909;91910;91911;91912;91913;91914;91915;91916;91917;91918;91919;91920;91921;91922;91923;91924;91925;91926;91927;91928;91929;91930;91931;91932;91933;91934;91935;91936;91937;91938;91939;91940;91941;91942;91943;91944;91945;91946;91947;91948;91949;91950;91951;91952;91953;91954;91955;91956;91957;91958;91959;91960;91961;91962;91963;91964;91965;91966;91967;91968;91969;91970;91971;91972;91973;91974;91975;91976;91977;91978;91979;91980;91981;91982;91983;91984;91985;91986;91987;91988;91989;91990;91991;91992;91993;91994;91995;91996;91997;91998;91999;92000;92001;92002;92003;92004;92005;92006;92007;92008;92009;92010;92011;92012;92013;92014;92015;92016;92017;92018;92019;92020;92021;92022;92023;92024;92025;92026;92027;92028;92029;92030;92031;92032;92033;92034;92035;92036;92037	91976		208
GATDQTLDEAER	EACTIVLRGATDQTLD	QTLDEAERSLHDALSV	R	G	A	E	R	S	2	1	0	2	0	1	2	1	0	0	1	0	0	0	0	0	2	0	0	0	0	12	0	1304.58	P39076	P39076	371	382	CCT2	T-complex protein 1 subunit beta	yes	yes	2	0.00058832	106.54	By MS/MS	By matching	By MS/MS	By matching	By matching	By matching	By matching	By matching	By matching	By matching	By matching	By matching	By matching	By matching	By MS/MS	By matching	By matching	By matching	By matching	By matching	By matching	By matching	By matching	By matching	By matching	By matching	By matching	1	1	1	1			1				1			1	1			1										11763000	0	1300200	1898700	961020	0	0	1234100	0	0	0	1561800	0	0	1159300	1020000	0	0	2628100	0	0	0	0	0	0	0	0	0			2152	686	2176	65139;65140;65141;65142;65143;65144;65145;65146;65147	92038;92039;92040	92040		1
GATIPLTFNK	GSADKFDKGATIPLTF	TIPLTFNKFAYTLKVP	K	G	A	N	K	F	1	0	1	0	0	0	0	1	0	1	1	1	0	1	1	0	2	0	0	0	0	10	0	1060.59	P47771	P47771	141	150	ALD2	Aldehyde dehydrogenase [NAD(P)+] 1	yes	yes	2	0.017217	75.652	By MS/MS	By MS/MS	By MS/MS	By MS/MS	By MS/MS	By matching	By MS/MS	By matching	By MS/MS	By matching	By MS/MS	By matching	By matching	By MS/MS	By MS/MS	By MS/MS	By MS/MS	By MS/MS	By matching	By MS/MS	By MS/MS	By matching	By MS/MS	By matching	By matching	By matching	By MS/MS	1	1	1	1	1	1	1		1		1		1	1	1	1	1	3	1	1	1		1		1	1	2	113840000	10022000	5038600	5186500	4209400	4161400	4314400	3628600	0	6295700	0	4215000	0	1111100	4563900	6250900	4434600	10080000	0	4536700	4095200	4177900	0	6030400	0	6486600	5010800	9991800			2153	824	2177	65148;65149;65150;65151;65152;65153;65154;65155;65156;65157;65158;65159;65160;65161;65162;65163;65164;65165;65166;65167;65168;65169;65170;65171;65172	92041;92042;92043;92044;92045;92046;92047;92048;92049;92050;92051;92052;92053;92054;92055;92056;92057;92058;92059;92060;92061;92062;92063;92064;92065;92066;92067;92068	92043		28
GATLYIPK	EYSVKLLKGATLYIPK	GATLYIPKALRFDRLV	K	G	A	P	K	A	1	0	0	0	0	0	0	1	0	1	1	1	0	0	1	0	1	0	1	0	0	8	0	861.496	P19097	P19097	1170	1177	FAS2	Fatty acid synthase subunit alpha;Acyl carrier;3-oxoacyl-[acyl-carrier-protein] reductase;3-oxoacyl-[acyl-carrier-protein] synthase	yes	yes	2	0.0032175	98.629	By matching	By matching	By MS/MS	By MS/MS	By matching	By MS/MS	By matching	By matching	By matching	By matching	By matching	By matching	By matching	By matching	By MS/MS	By MS/MS	By MS/MS	By MS/MS	By matching	By matching	By matching	By MS/MS	By MS/MS	By matching	By matching	By MS/MS	By MS/MS			1	1	1	1					1				1	1	1	1				1	1	1	1	1	1	125290000	0	0	7606300	8531900	8807400	7202400	0	0	0	0	6608500	0	0	0	8446400	7624300	9924600	8688100	0	0	0	9141900	10234000	8218300	8428700	8059200	7767300			2154	367	2178	65173;65174;65175;65176;65177;65178;65179;65180;65181;65182;65183;65184;65185;65186;65187	92069;92070;92071;92072;92073;92074;92075;92076;92077;92078;92079;92080;92081;92082;92083;92084;92085;92086;92087;92088;92089	92072		21
GATPISEEYGETTIVPDMHTR	LESVENHKGATPISEE	IVPDMHTRKRMMANLS	K	G	A	T	R	K	1	1	0	1	0	0	3	2	1	2	0	0	1	0	2	1	4	0	1	1	0	21	0	2303.07	P47044	P47044	113	133		LOG family protein YJL055W	yes	yes	3	0.000666	58.712	By matching	By matching	By matching	By MS/MS	By matching	By matching	By matching	By matching	By matching	By matching	By matching	By matching	By matching	By matching	By matching	By matching	By matching	By matching	By matching	By matching	By matching	By matching	By matching	By matching	By matching	By matching	By matching	1	1	1	1	1	1	1	1	1	1	1	1	1	1	1	1	1	1	1	1	1	1	1	1	1	1	1	111340000	2856700	3533300	3711000	5864200	5835700	4050000	3299700	3682100	4239400	3762000	3584700	3592500	5086700	3726200	4562900	3826600	3739600	3236600	3222100	3348600	3543600	3092200	3169400	4892200	6564300	5586000	5729100			2155	806	2179	65188;65189;65190;65191;65192;65193;65194;65195;65196;65197;65198;65199;65200;65201;65202;65203;65204;65205;65206;65207;65208;65209;65210;65211;65212;65213;65214	92090	92090		1
GATQNNLDDIER	RTSTIILRGATQNNLD	NNLDDIERAIDDGVAA	R	G	A	E	R	A	1	1	2	2	0	1	1	1	0	1	1	0	0	0	0	0	1	0	0	0	0	12	0	1344.63	P47079	P47079	388	399	CCT8	T-complex protein 1 subunit theta	yes	yes	2	0.0035727	86.262	By matching	By matching	By matching	By matching	By matching	By matching	By matching	By matching	By matching	By matching	By matching	By matching	By matching	By matching	By matching	By matching	By matching	By matching	By matching	By matching	By matching	By matching	By matching	By matching	By matching	By matching	By MS/MS	1	1	1	1	1	1	1	1	1	1	1	1	1	1	1	1	1	1	1	1	1	1	1	1	1	1	1	92148000	3624300	3343200	2955700	4369000	2980000	3152700	3651200	3887100	5499900	2844200	3263500	3836500	3750000	2670400	3316000	3807400	3668500	3683300	2238900	2805400	2827600	3028200	3181900	4032400	3137700	2361900	4231100			2156	810	2180	65215;65216;65217;65218;65219;65220;65221;65222;65223;65224;65225;65226;65227;65228;65229;65230;65231;65232;65233;65234;65235;65236;65237;65238;65239;65240;65241	92091	92091		1
GATTEEDDALADQLR	PIAGTVKRGATTEEDD	DALADQLRGSLKDRAE	R	G	A	L	R	G	3	1	0	3	0	1	2	1	0	0	2	0	0	0	0	0	2	0	0	0	0	15	0	1603.73	P00899	P00899	321	335	TRP2	Anthranilate synthase component 1	yes	yes	2	1.6138e-47	206.67	By matching	By matching	By MS/MS	By MS/MS	By MS/MS	By MS/MS	By matching	By MS/MS	By MS/MS	By MS/MS	By MS/MS	By MS/MS	By MS/MS	By MS/MS	By MS/MS	By matching	By MS/MS	By matching	By MS/MS	By MS/MS	By matching	By matching	By matching	By matching	By MS/MS	By MS/MS	By MS/MS	1	1	1	1	1	1	1	1	1	1	1	1	1	1	1	1	1	1	1	1	1	1	1	1	1	1	1	96634000	3188900	3454700	3081800	2922800	3311800	4395700	3110900	4495000	3226100	4997100	3631000	4163900	4125300	3354200	3042200	4182700	3452500	3105100	3962600	2819400	3173900	3087700	4378600	3201100	4039900	2844300	3884400			2157	104	2181	65242;65243;65244;65245;65246;65247;65248;65249;65250;65251;65252;65253;65254;65255;65256;65257;65258;65259;65260;65261;65262;65263;65264;65265;65266;65267;65268	92092;92093;92094;92095;92096;92097;92098;92099;92100;92101;92102;92103;92104;92105;92106;92107;92108;92109;92110;92111;92112;92113;92114;92115;92116;92117;92118	92097		27
GATYGKPTNQGVNELK	NRKRPVPKGATYGKPT	NQGVNELKYQRSLRAT	K	G	A	L	K	Y	1	0	2	0	0	1	1	3	0	0	1	2	0	0	1	0	2	0	1	1	0	16	1	1675.85	P05748;P54780	P05748	78	93	RPL15A;RPL15B	60S ribosomal protein L15-A;60S ribosomal protein L15-B	yes	no	2;3	8.5788e-60	221.78	By MS/MS	By MS/MS	By MS/MS	By MS/MS	By MS/MS	By MS/MS	By MS/MS	By MS/MS	By MS/MS	By MS/MS	By MS/MS	By MS/MS	By MS/MS	By MS/MS	By MS/MS	By MS/MS	By MS/MS	By MS/MS	By MS/MS	By MS/MS	By MS/MS	By MS/MS	By MS/MS	By MS/MS	By MS/MS	By MS/MS	By MS/MS	2	2	2	2	2	2	2	2	2	2	2	2	2	2	2	2	2	2	2	2	2	2	2	2	2	2	2	1771400000	51196000	71073000	53835000	79197000	69170000	72012000	50670000	62994000	67835000	54261000	52816000	63579000	60785000	59705000	58277000	74223000	69148000	77675000	59782000	54876000	60264000	65345000	66221000	67125000	84583000	82488000	82277000			2158	174	2182	65269;65270;65271;65272;65273;65274;65275;65276;65277;65278;65279;65280;65281;65282;65283;65284;65285;65286;65287;65288;65289;65290;65291;65292;65293;65294;65295;65296;65297;65298;65299;65300;65301;65302;65303;65304;65305;65306;65307;65308;65309;65310;65311;65312;65313;65314;65315;65316;65317;65318;65319;65320;65321;65322	92119;92120;92121;92122;92123;92124;92125;92126;92127;92128;92129;92130;92131;92132;92133;92134;92135;92136;92137;92138;92139;92140;92141;92142;92143;92144;92145;92146;92147;92148;92149;92150;92151;92152;92153;92154;92155;92156;92157;92158;92159;92160;92161;92162;92163;92164;92165;92166;92167;92168;92169;92170;92171;92172;92173;92174;92175;92176;92177;92178;92179;92180;92181;92182;92183;92184;92185;92186;92187;92188;92189;92190;92191;92192;92193;92194;92195;92196;92197;92198;92199;92200;92201;92202;92203;92204;92205;92206;92207;92208;92209;92210;92211;92212	92209		94
GAVEFDPWLKPFADVLSER	YNIPDNVKGAVEFDPW	FADVLSERRYLADKWL	K	G	A	E	R	R	2	1	0	2	0	0	2	1	0	0	2	1	0	2	2	1	0	1	0	2	0	19	1	2175.1	P32775	P32775	10	28	GLC3	1,4-alpha-glucan-branching enzyme	yes	yes	3	3.3785e-15	150.91	By MS/MS	By MS/MS	By MS/MS	By MS/MS	By MS/MS	By MS/MS	By MS/MS	By MS/MS	By MS/MS	By matching	By MS/MS	By MS/MS	By MS/MS	By MS/MS	By MS/MS	By MS/MS	By MS/MS	By MS/MS	By MS/MS	By MS/MS	By MS/MS	By MS/MS	By MS/MS	By matching	By MS/MS	By MS/MS	By MS/MS	1	1	2	1	1	1	1	2	1	1	1	1	1	1	1	2	2	2	1	1	2	1	1	1	1	1	1	236670000	6729200	6212300	10065000	8833900	7743000	7968600	8202200	14055000	7459500	5608400	7979900	7391300	7569100	8757500	7884400	7630400	10393000	7888800	5976100	7553000	8471500	7990400	6716000	6727900	18283000	14948000	11634000			2159	538	2183	65323;65324;65325;65326;65327;65328;65329;65330;65331;65332;65333;65334;65335;65336;65337;65338;65339;65340;65341;65342;65343;65344;65345;65346;65347;65348;65349;65350;65351;65352;65353;65354;65355	92213;92214;92215;92216;92217;92218;92219;92220;92221;92222;92223;92224;92225;92226;92227;92228;92229;92230;92231;92232;92233;92234;92235;92236;92237;92238;92239;92240;92241;92242;92243;92244;92245;92246;92247;92248;92249;92250;92251;92252;92253;92254;92255;92256;92257;92258;92259;92260;92261;92262;92263;92264;92265;92266;92267;92268;92269;92270;92271;92272;92273;92274;92275;92276;92277;92278;92279;92280	92271		68
GAVIDEQAMTDALR	VVIVNTARGAVIDEQA	QAMTDALRSGKIRSAG	R	G	A	L	R	S	3	1	0	2	0	1	1	1	0	1	1	0	1	0	0	0	1	0	0	1	0	14	0	1488.72	P53839	P53839	255	268	GOR1	Glyoxylate reductase 1	yes	yes	2	7.5352e-45	210.07	By matching	By matching	By MS/MS	By MS/MS	By MS/MS	By MS/MS	By matching	By matching	By matching	By matching	By matching	By MS/MS	By MS/MS	By MS/MS	By MS/MS	By matching	By MS/MS	By matching	By matching	By matching	By MS/MS	By MS/MS	By MS/MS	By MS/MS	By MS/MS	By MS/MS	By MS/MS	1	1	1	1	1	1	1	1	1	1	1	1	1	1	1	1	1	1	1	1	1	1	1	1	1	1	1	188800000	5546500	6547800	7019900	7122600	6666900	7467900	5652700	7096200	5976400	8132200	6567200	6475500	6940000	6858300	7127700	6928100	7020800	7030700	5991100	5991700	7650700	7016700	9103000	8258100	8079100	6922800	7607600			2160	889	2184	65356;65357;65358;65359;65360;65361;65362;65363;65364;65365;65366;65367;65368;65369;65370;65371;65372;65373;65374;65375;65376;65377;65378;65379;65380;65381;65382	92281;92282;92283;92284;92285;92286;92287;92288;92289;92290;92291;92292;92293;92294;92295;92296;92297;92298;92299;92300;92301;92302;92303;92304;92305;92306;92307;92308;92309;92310;92311;92312;92313;92314;92315;92316;92317;92318;92319	92307		38
GAVLIDLTK	KGLTHEDKGAVLIDLT	AVLIDLTKFNKKLGKA	K	G	A	T	K	F	1	0	0	1	0	0	0	1	0	1	2	1	0	0	0	0	1	0	0	1	0	9	0	928.559	Q05506	Q05506	320	328		Arginine--tRNA ligase, cytoplasmic	yes	yes	2	0.0019338	93.649	By matching	By MS/MS	By MS/MS	By MS/MS	By matching	By matching	By MS/MS	By MS/MS	By MS/MS	By MS/MS	By MS/MS	By MS/MS	By matching	By MS/MS	By matching	By MS/MS	By MS/MS	By MS/MS	By MS/MS	By MS/MS	By MS/MS	By matching	By matching	By matching	By matching	By matching	By matching	1	1	1	1		1	1	1	1	1	1	1	1	1	1	1	1	1	1	1	1	1	1	1	1	1		86854000	3543500	3098200	3512600	2783800	0	2584600	3422800	6173900	4312200	3359200	3459700	3750500	3283600	2528000	2800200	4581600	5498800	4150700	3200300	4191400	3424400	2509800	3116100	2509300	2761900	2297500	0			2161	984	2185	65383;65384;65385;65386;65387;65388;65389;65390;65391;65392;65393;65394;65395;65396;65397;65398;65399;65400;65401;65402;65403;65404;65405;65406;65407	92320;92321;92322;92323;92324;92325;92326;92327;92328;92329;92330;92331;92332;92333;92334;92335;92336;92337;92338;92339;92340;92341;92342;92343;92344;92345;92346;92347;92348;92349;92350;92351;92352;92353;92354;92355;92356;92357;92358;92359;92360	92323		41
GAVTNLANLFVQNFK	SQGESKYRGAVTNLAN	NLFVQNFKIYQDRATP	R	G	A	F	K	I	2	0	3	0	0	1	0	1	0	0	2	1	0	2	0	0	1	0	0	2	0	15	0	1634.88	P10963	P10963	517	531	PCK1	Phosphoenolpyruvate carboxykinase [ATP]	yes	yes	2;3	2.065e-73	230.69	By MS/MS	By MS/MS	By MS/MS	By MS/MS	By MS/MS	By MS/MS	By MS/MS	By MS/MS	By MS/MS	By MS/MS	By MS/MS	By MS/MS	By MS/MS	By MS/MS	By MS/MS	By MS/MS	By MS/MS	By MS/MS	By MS/MS	By MS/MS	By MS/MS	By MS/MS	By MS/MS	By MS/MS	By MS/MS	By MS/MS	By MS/MS	2	2	2	2	2	2	2	2	2	2	2	2	2	2	2	2	2	2	2	2	2	2	2	2	2	2	2	950920000	29071000	31119000	30647000	47947000	45106000	40170000	31574000	29780000	29134000	28350000	29926000	30985000	37179000	36498000	34113000	29649000	29259000	29913000	29031000	27087000	28810000	34128000	38317000	38605000	55150000	50381000	48989000			2162	280	2186	65408;65409;65410;65411;65412;65413;65414;65415;65416;65417;65418;65419;65420;65421;65422;65423;65424;65425;65426;65427;65428;65429;65430;65431;65432;65433;65434;65435;65436;65437;65438;65439;65440;65441;65442;65443;65444;65445;65446;65447;65448;65449;65450;65451;65452;65453;65454;65455;65456;65457;65458;65459;65460;65461	92361;92362;92363;92364;92365;92366;92367;92368;92369;92370;92371;92372;92373;92374;92375;92376;92377;92378;92379;92380;92381;92382;92383;92384;92385;92386;92387;92388;92389;92390;92391;92392;92393;92394;92395;92396;92397;92398;92399;92400;92401;92402;92403;92404;92405;92406;92407;92408;92409;92410;92411;92412;92413;92414;92415;92416;92417;92418;92419;92420;92421;92422;92423;92424;92425;92426;92427;92428;92429;92430;92431;92432;92433;92434;92435;92436;92437;92438;92439;92440;92441;92442;92443;92444;92445;92446;92447;92448;92449;92450;92451;92452;92453;92454;92455;92456;92457;92458;92459;92460;92461;92462;92463;92464;92465;92466;92467;92468;92469;92470;92471;92472;92473;92474;92475;92476;92477;92478;92479;92480;92481;92482;92483;92484;92485;92486;92487;92488;92489;92490;92491;92492;92493;92494;92495;92496;92497;92498;92499;92500;92501;92502;92503;92504;92505;92506;92507;92508;92509;92510;92511;92512;92513;92514;92515;92516;92517;92518;92519;92520;92521;92522;92523;92524;92525;92526;92527;92528;92529;92530;92531;92532;92533;92534;92535;92536;92537;92538;92539;92540;92541;92542	92428		182
GAWGKPHGLAAR	DRLQQGMRGAWGKPHG	KPHGLAARVDIGQIIF	R	G	A	A	R	V	3	1	0	0	0	0	0	3	1	0	1	1	0	0	1	0	0	1	0	0	0	12	1	1219.66	P41805	P41805	117	128	RPL10	60S ribosomal protein L10	yes	yes	2	0.053057	73.9	By matching	By matching	By matching	By matching	By matching	By matching	By matching	By matching	By matching	By matching	By matching	By matching	By matching	By matching	By matching	By matching	By matching	By matching	By matching	By matching	By matching	By matching	By matching	By matching	By MS/MS	By matching	By matching																									1	1		2747500	0	0	0	0	0	0	0	0	0	0	0	0	0	0	0	0	0	0	0	0	0	0	0	0	1465500	1282000	0			2163	771	2187	65462;65463	92543	92543		1
GAYTDFSCLLFAHLR	NRNICRDRGAYTDFSC	CLLFAHLRTKPNPKII	R	G	A	L	R	T	2	1	0	1	1	0	0	1	1	0	3	0	0	2	0	1	1	0	1	0	0	15	0	1769.86	P49723	P49723	221	235	RNR4	Ribonucleoside-diphosphate reductase small chain 2	yes	yes	2;3	3.2654e-11	135.91	By MS/MS	By MS/MS	By MS/MS	By MS/MS	By MS/MS	By MS/MS	By MS/MS	By MS/MS	By MS/MS	By MS/MS	By MS/MS	By MS/MS	By MS/MS	By MS/MS	By MS/MS	By MS/MS	By MS/MS	By MS/MS	By MS/MS	By MS/MS	By MS/MS	By MS/MS	By MS/MS	By MS/MS	By matching	By MS/MS	By MS/MS	2	1	1	1	2	2	1	1	2	2	1	2	1	1	2	1	2	1	1	2	2	1	2	3	2	1	2	699600000	29239000	19821000	21755000	18878000	26037000	23375000	19211000	17257000	28646000	26688000	16729000	27036000	17907000	15495000	21855000	21483000	33908000	20317000	18051000	26741000	25729000	17546000	29703000	29147000	78047000	36416000	32587000			2164	839	2188	65464;65465;65466;65467;65468;65469;65470;65471;65472;65473;65474;65475;65476;65477;65478;65479;65480;65481;65482;65483;65484;65485;65486;65487;65488;65489;65490;65491;65492;65493;65494;65495;65496;65497;65498;65499;65500;65501;65502;65503;65504;65505	92544;92545;92546;92547;92548;92549;92550;92551;92552;92553;92554;92555;92556;92557;92558;92559;92560;92561;92562;92563;92564;92565;92566;92567;92568;92569;92570;92571;92572;92573;92574;92575;92576;92577;92578;92579;92580;92581;92582;92583;92584;92585;92586;92587;92588;92589;92590;92591;92592;92593;92594;92595;92596;92597;92598;92599;92600;92601;92602;92603;92604;92605;92606;92607;92608;92609;92610;92611;92612	92606		69
GCASFNATVIVLNHPGQISAGYSPVLDCHTAHIACR	DAKNDPPKGCASFNAT	HTAHIACRFDELLEKN	K	G	C	C	R	F	5	1	2	1	3	1	0	3	3	3	2	0	0	1	2	3	2	0	1	3	0	36	0	3892.86	P02994	P02994	334	369	TEF1	Elongation factor 1-alpha	yes	yes	5	0.012219	32.172	By matching	By MS/MS	By MS/MS	By matching	By matching	By matching	By matching	By MS/MS	By matching	By matching	By matching	By MS/MS	By matching	By matching	By matching	By MS/MS	By matching	By matching	By matching	By MS/MS	By MS/MS	By matching	By matching	By matching	By matching	By MS/MS	By matching	3	3	2	1	2	2	2	1	1	2	3	1	2	2	2	1				2	2	2	2	1		1	1	310830000	26081000	10212000	20302000	8098000	12530000	13372000	22690000	11385000	3915300	24605000	35877000	4680900	12245000	20940000	5370600	12202000	0	0	0	14037000	15573000	15136000	6723800	2777900	0	2391200	9680600			2165	141	2189	65506;65507;65508;65509;65510;65511;65512;65513;65514;65515;65516;65517;65518;65519;65520;65521;65522;65523;65524;65525;65526;65527;65528;65529;65530;65531;65532;65533;65534;65535;65536;65537;65538;65539;65540;65541;65542;65543;65544;65545;65546	92613;92614;92615;92616;92617;92618;92619;92620;92621;92622;92623	92622		10
GCCTSPEDGLQK	VDDDIYQKGCCTSPED	SPEDGLQKAKRIGFPV	K	G	C	Q	K	A	0	0	0	1	2	1	1	2	0	0	1	1	0	0	1	1	1	0	0	0	0	12	0	1350.55	Q00955	Q00955	230	241	ACC1	Acetyl-CoA carboxylase;Biotin carboxylase	yes	yes	2	3.3373e-23	179.19	By MS/MS	By MS/MS	By MS/MS	By MS/MS	By MS/MS	By MS/MS	By MS/MS	By MS/MS	By MS/MS	By MS/MS	By MS/MS	By MS/MS	By MS/MS	By MS/MS	By MS/MS	By MS/MS	By MS/MS	By MS/MS	By MS/MS	By MS/MS	By MS/MS	By MS/MS	By MS/MS	By MS/MS	By MS/MS	By MS/MS	By MS/MS	1	1	1	1	1	1	1	1	1	1	1	1	1	1	1	1	1	1	1	1	1	1	1	1	1	1	1	157300000	5287300	5340300	5286100	6099100	6100300	5263700	5509600	5802500	5573700	5893000	5643600	5219300	5938200	6041200	5527500	7566200	7061600	7128600	5286900	5208600	5156200	6187200	5387200	5448000	5560700	6160200	6621700			2166	926	2190	65547;65548;65549;65550;65551;65552;65553;65554;65555;65556;65557;65558;65559;65560;65561;65562;65563;65564;65565;65566;65567;65568;65569;65570;65571;65572;65573	92624;92625;92626;92627;92628;92629;92630;92631;92632;92633;92634;92635;92636;92637;92638;92639;92640;92641;92642;92643;92644;92645;92646;92647;92648;92649;92650;92651;92652;92653;92654;92655;92656;92657;92658;92659;92660;92661;92662;92663;92664;92665;92666;92667;92668	92666		45
GCDIIVK	DLDFLKEKGCDIIVKN	KGCDIIVKNHESIRVG	K	G	C	V	K	N	0	0	0	1	1	0	0	1	0	2	0	1	0	0	0	0	0	0	0	1	0	7	0	803.421	P40106;P41277	P41277	210	216	HOR2;RHR2	(DL)-glycerol-3-phosphatase 2;(DL)-glycerol-3-phosphatase 1	no	no	2	0.011592	119.56	By MS/MS	By MS/MS	By MS/MS	By MS/MS	By MS/MS	By MS/MS	By MS/MS	By MS/MS	By MS/MS	By MS/MS	By MS/MS	By MS/MS	By MS/MS	By MS/MS	By MS/MS	By MS/MS	By MS/MS	By MS/MS	By MS/MS	By matching	By MS/MS	By MS/MS	By MS/MS	By MS/MS	By matching	By matching	By MS/MS	1	1	1	1	1	1	1	1	1	1	1	1	1	1	1	1	1	1	1	1	1	1	1	1		1	1	298720000	10549000	10373000	10784000	12809000	12111000	12597000	10187000	15951000	14812000	11236000	10893000	9363900	11545000	12122000	8766200	14043000	13267000	13749000	10999000	10823000	9853400	12128000	13208000	12908000	0	13643000	0			2167	768;731	2191	65574;65575;65576;65577;65578;65579;65580;65581;65582;65583;65584;65585;65586;65587;65588;65589;65590;65591;65592;65593;65594;65595;65596;65597;65598;65599	92669;92670;92671;92672;92673;92674;92675;92676;92677;92678;92679;92680;92681;92682;92683;92684;92685;92686;92687;92688;92689;92690;92691;92692;92693;92694;92695;92696;92697;92698;92699;92700;92701;92702;92703;92704;92705;92706;92707;92708;92709;92710;92711;92712;92713;92714;92715;92716;92717;92718;92719	92670		51
GCEVVVSGK	YVMESGAKGCEVVVSG	CEVVVSGKLRAARAKA	K	G	C	G	K	L	0	0	0	0	1	0	1	2	0	0	0	1	0	0	0	1	0	0	0	3	0	9	0	933.459	P05750	P05750	133	141	RPS3	40S ribosomal protein S3	yes	yes	2	0.005329	85.355	By matching	By matching	By matching	By matching	By matching	By matching	By matching	By matching	By matching	By matching	By matching	By matching	By MS/MS	By matching	By matching	By matching	By matching	By matching	By matching	By matching	By matching	By matching	By matching	By matching	By matching	By matching	By matching				1	1	1				1	1	1	1	1	1					1	1	1	1	1				74616000	0	0	0	7061100	6837300	7371700	0	0	0	5631800	4226000	3108600	8469400	5998200	5941700	0	0	0	0	4515300	2771500	5501400	3815400	3366500	0	0	0			2168	176	2192	65600;65601;65602;65603;65604;65605;65606;65607;65608;65609;65610;65611;65612;65613	92720	92720		1
GCGANILR	EGVGSLFKGCGANILR	GCGANILRGVAGAGVI	K	G	C	L	R	G	1	1	1	0	1	0	0	2	0	1	1	0	0	0	0	0	0	0	0	0	0	8	0	859.433	P18239;P49382;P18238	P18239	287	294	PET9;AAC3	ADP,ATP carrier protein 2;ADP,ATP carrier protein 3	yes	no	2	0.0013634	111.65	By matching	By MS/MS	By MS/MS	By MS/MS	By matching	By matching	By MS/MS	By MS/MS	By MS/MS	By MS/MS	By MS/MS	By matching	By matching	By MS/MS	By MS/MS	By MS/MS	By matching	By matching	By MS/MS	By MS/MS	By MS/MS	By MS/MS	By matching	By matching	By matching	By MS/MS	By matching	1	1	1	1	1	1	1	1	1	1	1		1	1	1	1	1	1	1	1	1	1	1	1	1	1	1	333740000	13513000	0	12009000	14376000	15500000	16268000	11327000	0	16422000	11595000	12474000	0	14145000	14623000	14260000	16047000	18013000	17868000	12148000	12267000	13568000	15491000	15470000	15450000	14825000	0	16083000			2169	361	2193	65614;65615;65616;65617;65618;65619;65620;65621;65622;65623;65624;65625;65626;65627;65628;65629;65630;65631;65632;65633;65634;65635;65636;65637;65638;65639	92721;92722;92723;92724;92725;92726;92727;92728;92729;92730;92731;92732;92733;92734;92735;92736;92737;92738;92739;92740;92741;92742;92743;92744	92732		24
GCGVAATELGMLAGADR	STHCHNDRGCGVAATE	GMLAGADRVEGCLFGN	R	G	C	D	R	V	4	1	0	1	1	0	1	4	0	0	2	0	1	0	0	0	1	0	0	1	0	17	0	1647.77	P06208;Q12166	P06208	281	297	LEU4;LEU9	2-isopropylmalate synthase;2-isopropylmalate synthase 2, mitochondrial	yes	no	2	1.0219e-05	113.14	By matching	By matching	By matching	By matching	By matching	By matching	By matching	By matching	By matching	By matching	By matching	By matching	By matching	By matching	By matching	By matching	By matching	By matching	By matching	By matching	By matching	By matching	By matching	By matching	By matching	By matching	By MS/MS	1	1	1	1	1	1	1	1	1	1	1	1	1		1	1	1	1	1	1	1	1	1	1	1	1	1	189580000	8596100	8229500	7370600	6480300	7786900	1060900	7943700	9390300	7072700	8126800	8105300	7174600	6681500	0	6537100	9945000	8261900	8795500	8342600	6563000	9279900	6617300	6627600	7146300	5999600	5666200	5777100			2170	186	2194	65640;65641;65642;65643;65644;65645;65646;65647;65648;65649;65650;65651;65652;65653;65654;65655;65656;65657;65658;65659;65660;65661;65662;65663;65664;65665	92745	92745		1
GCIISETGITSEQIHDIASAK	VVSLSDSKGCIISETG	IHDIASAKIRFKSLEE	K	G	C	A	K	I	2	0	0	1	1	1	2	2	1	5	0	1	0	0	0	3	2	0	0	0	0	21	0	2229.09	P39708	P39708	252	272	GDH3	NADP-specific glutamate dehydrogenase 2	yes	yes	3	0.00010752	72.433	By MS/MS	By MS/MS	By MS/MS	By MS/MS	By MS/MS	By MS/MS	By MS/MS	By MS/MS	By MS/MS	By MS/MS	By MS/MS	By MS/MS	By MS/MS	By MS/MS	By MS/MS	By MS/MS	By MS/MS	By MS/MS	By MS/MS	By MS/MS	By MS/MS	By MS/MS	By MS/MS	By MS/MS	By MS/MS	By MS/MS	By MS/MS	1	1	1	1	1	1	1	1	1	1	1	1	1	1	1	1	1	1	1	1	1	1	1	1	1	1	1	226000000	8607300	8161500	8359200	9021200	7938400	8922500	7550800	7766400	9801300	6216100	7893500	8602100	8432600	9129000	7064400	8469000	8729300	10392000	6523100	7741700	6716300	7026100	9457600	8591600	10773000	9736200	8379500			2171	699	2195	65666;65667;65668;65669;65670;65671;65672;65673;65674;65675;65676;65677;65678;65679;65680;65681;65682;65683;65684;65685;65686;65687;65688;65689;65690;65691;65692	92746;92747;92748;92749;92750;92751;92752;92753;92754;92755;92756;92757;92758;92759;92760;92761;92762;92763;92764;92765;92766;92767;92768;92769;92770;92771;92772;92773;92774;92775;92776;92777;92778;92779;92780;92781;92782;92783;92784;92785;92786;92787;92788;92789;92790;92791;92792;92793;92794;92795;92796;92797;92798;92799;92800;92801;92802;92803;92804;92805;92806;92807;92808;92809;92810;92811;92812;92813;92814;92815;92816;92817;92818;92819;92820;92821;92822;92823;92824;92825;92826;92827;92828;92829;92830;92831;92832;92833;92834	92777		89
GCIISETGITSEQVADISSAK	VVSLSDSKGCIISETG	VADISSAKVNFKSLEQ	K	G	C	A	K	V	2	0	0	1	1	1	2	2	0	4	0	1	0	0	0	4	2	0	0	1	0	21	0	2165.05	P07262	P07262	251	271	GDH1	NADP-specific glutamate dehydrogenase 1	yes	yes	2	4.2915e-67	219.61	By matching	By matching	By MS/MS	By matching	By matching	By matching	By matching	By matching	By MS/MS	By matching	By MS/MS	By MS/MS	By matching	By matching	By MS/MS	By matching	By matching	By matching	By matching	By matching	By matching	By MS/MS	By matching	By matching	By MS/MS	By MS/MS	By matching	1	1	1	1	1	1	1	1	1	1	1	1	1	1	1	1	1	1	1	1	1	1	1	1	1	1	1	106490000	3403400	3753400	3742900	3159700	3235300	2806500	2875100	3560800	3701500	3788800	3077200	3596400	4027100	3736200	3552800	4151000	4327300	5294000	4429600	4143100	2662400	4224200	3547400	3517100	8122200	5570400	4486000			2172	203	2196	65693;65694;65695;65696;65697;65698;65699;65700;65701;65702;65703;65704;65705;65706;65707;65708;65709;65710;65711;65712;65713;65714;65715;65716;65717;65718;65719	92835;92836;92837;92838;92839;92840;92841;92842;92843;92844;92845	92836		11
GCVEIFDYYLR	ILKSRTLRGCVEIFDY	EIFDYYLRDIKSKLAV	R	G	C	L	R	D	0	1	0	1	1	0	1	1	0	1	1	0	0	1	0	0	0	0	2	1	0	11	0	1433.66	P29704	P29704	340	350	ERG9	Squalene synthase	yes	yes	2	8.2569e-05	113.22	By MS/MS	By matching	By matching	By MS/MS	By matching	By matching	By matching	By matching	By matching	By matching	By matching	By MS/MS	By matching	By matching	By matching	By matching	By matching	By matching	By matching	By matching	By matching	By matching	By matching	By matching	By MS/MS	By MS/MS	By MS/MS	1			1	1		1					1				1	1	1					1		1	1	1	90938000	8912600	0	0	9586300	6151200	0	6069700	0	0	0	0	6438900	0	0	0	9333600	7964300	6123400	0	0	0	0	5076900	0	9904100	8470200	6906400			2173	470	2197	65720;65721;65722;65723;65724;65725;65726;65727;65728;65729;65730;65731	92846;92847;92848;92849;92850;92851;92852;92853;92854;92855	92850		10
GCYEQAPLTVLR	RYINLKSRGCYEQAPL	QAPLTVLRKAHVDLEG	R	G	C	L	R	K	1	1	0	0	1	1	1	1	0	0	2	0	0	0	1	0	1	0	1	1	0	12	0	1405.7	P22768	P22768	283	294	ARG1	Argininosuccinate synthase	yes	yes	2	1.5417e-06	135.02	By MS/MS	By MS/MS	By MS/MS	By MS/MS	By MS/MS	By MS/MS	By MS/MS	By MS/MS	By MS/MS	By MS/MS	By MS/MS	By MS/MS	By MS/MS	By MS/MS	By MS/MS	By MS/MS	By MS/MS	By MS/MS	By MS/MS	By MS/MS	By MS/MS	By MS/MS	By MS/MS	By MS/MS	By matching	By MS/MS	By MS/MS	1	1	1	1	1	1	1	1	1	1	1	1	1	1	1	1	1	1	1	1	1	1	1	1		1	1	280780000	10569000	10412000	9007600	11841000	11502000	10870000	7983000	10788000	10064000	12115000	10370000	10872000	9683500	9721400	10732000	10619000	12059000	12786000	9396000	8609800	10575000	11385000	9552900	11928000	0	13674000	13664000			2174	404	2198	65732;65733;65734;65735;65736;65737;65738;65739;65740;65741;65742;65743;65744;65745;65746;65747;65748;65749;65750;65751;65752;65753;65754;65755;65756;65757	92856;92857;92858;92859;92860;92861;92862;92863;92864;92865;92866;92867;92868;92869;92870;92871;92872;92873;92874;92875;92876;92877;92878;92879;92880;92881;92882;92883;92884;92885;92886;92887;92888;92889;92890;92891;92892;92893;92894;92895;92896;92897;92898;92899;92900;92901;92902;92903;92904;92905;92906;92907;92908;92909;92910;92911;92912;92913;92914;92915;92916;92917;92918;92919;92920;92921;92922;92923;92924;92925;92926;92927;92928;92929;92930;92931;92932;92933;92934;92935;92936;92937;92938;92939;92940;92941;92942;92943;92944;92945;92946;92947;92948;92949;92950;92951;92952;92953;92954;92955;92956;92957;92958;92959;92960;92961;92962;92963;92964;92965;92966;92967;92968;92969;92970;92971;92972;92973;92974;92975;92976;92977;92978;92979;92980;92981;92982;92983;92984;92985;92986;92987;92988;92989;92990;92991;92992;92993;92994;92995;92996;92997;92998;92999	92911		144
GDAGVSGVVK	VQAVAVLKGDAGVSGV	AGVSGVVKFEQASESE	K	G	D	V	K	F	1	0	0	1	0	0	0	3	0	0	0	1	0	0	0	1	0	0	0	3	0	10	0	887.471	P00445	P00445	10	19	SOD1	Superoxide dismutase [Cu-Zn]	yes	yes	2	1.6867e-06	129.88	By MS/MS	By MS/MS	By MS/MS	By MS/MS	By MS/MS	By MS/MS	By MS/MS	By MS/MS	By MS/MS	By MS/MS	By MS/MS	By MS/MS	By MS/MS	By MS/MS	By MS/MS	By MS/MS	By MS/MS	By MS/MS	By MS/MS	By MS/MS	By MS/MS	By MS/MS	By MS/MS	By MS/MS	By MS/MS	By MS/MS	By MS/MS	1	1	1	1	1	1	1	1	1	1	1	1	1	1	1	1	1	1	3	1	1	2	1	1	1	1	1	1422300000	53942000	50925000	52777000	57617000	57603000	55308000	50865000	80715000	72956000	51475000	52531000	52417000	52841000	53654000	52176000	69530000	63443000	62006000	52841000	50493000	50602000	59288000	57341000	55923000	0	0	53055000			2175	88	2199	65758;65759;65760;65761;65762;65763;65764;65765;65766;65767;65768;65769;65770;65771;65772;65773;65774;65775;65776;65777;65778;65779;65780;65781;65782;65783;65784;65785;65786;65787	93000;93001;93002;93003;93004;93005;93006;93007;93008;93009;93010;93011;93012;93013;93014;93015;93016;93017;93018;93019;93020;93021;93022;93023;93024;93025;93026;93027;93028;93029;93030	93002		31
GDFGIDLGR	GSAPGTIRGDFGIDLG	DFGIDLGRNVCHGSDS	R	G	D	G	R	N	0	1	0	2	0	0	0	3	0	1	1	0	0	1	0	0	0	0	0	0	0	9	0	948.466	P36010	P36010	107	115	YNK1	Nucleoside diphosphate kinase	yes	yes	2	0.00010938	116.52	By MS/MS	By MS/MS	By MS/MS	By MS/MS	By MS/MS	By MS/MS	By MS/MS	By matching	By MS/MS	By MS/MS	By MS/MS	By MS/MS	By MS/MS	By MS/MS	By MS/MS	By MS/MS	By MS/MS	By matching	By MS/MS	By MS/MS	By MS/MS	By MS/MS	By MS/MS	By MS/MS	By matching	By MS/MS	By matching	1	1	1	1	1	1	1		1	1	1	1	1	1	1	1	1		1	1	1	1	1	1	1	1		308810000	11462000	10695000	11255000	14018000	13775000	13982000	10855000	0	12633000	12548000	12165000	12710000	10130000	11007000	12122000	13990000	14456000	0	11667000	12114000	12912000	14631000	13198000	14757000	16586000	15143000	0			2176	586	2200	65788;65789;65790;65791;65792;65793;65794;65795;65796;65797;65798;65799;65800;65801;65802;65803;65804;65805;65806;65807;65808;65809;65810;65811	93031;93032;93033;93034;93035;93036;93037;93038;93039;93040;93041;93042;93043;93044;93045;93046;93047;93048;93049;93050;93051;93052;93053;93054;93055;93056;93057;93058;93059;93060;93061;93062;93063;93064;93065;93066;93067;93068;93069;93070;93071;93072;93073;93074;93075;93076;93077;93078;93079;93080;93081;93082;93083;93084;93085;93086;93087;93088;93089;93090;93091;93092;93093;93094;93095;93096;93097;93098;93099;93100;93101;93102;93103;93104;93105;93106;93107;93108;93109;93110;93111;93112;93113;93114;93115;93116;93117	93096		87
GDFLIGVYEGDHHIEEK	KLTLKQAKGDFLIGVY	GDHHIEEKTLEPIPKE	K	G	D	E	K	T	0	0	0	2	0	0	3	3	2	2	1	1	0	1	0	0	0	0	1	1	0	17	0	1956.92	P38788	P38788	444	460	SSZ1	Ribosome-associated complex subunit SSZ1	yes	yes	3	0.00059595	73.415	By MS/MS	By MS/MS	By matching	By matching	By matching	By MS/MS	By MS/MS	By matching	By MS/MS	By matching	By MS/MS	By matching	By MS/MS	By matching	By MS/MS	By matching	By matching	By matching	By MS/MS	By MS/MS	By MS/MS	By MS/MS	By MS/MS	By MS/MS	By MS/MS	By matching	By matching	1	1	2	2	2	1	2	1	1	3	2	1	2	3	1		1	1	2	2	1	1	2	1	1	2	2	134230000	4484900	3114800	3402700	4401900	10369000	3870700	7131900	2495500	3482700	10314000	6931800	3946100	5820900	7982400	3126300	0	4214200	3017100	6726800	6934000	3322400	3828000	8714000	3695600	7121200	2815600	2965000			2177	662	2201	65812;65813;65814;65815;65816;65817;65818;65819;65820;65821;65822;65823;65824;65825;65826;65827;65828;65829;65830;65831;65832;65833;65834;65835;65836;65837;65838;65839;65840;65841;65842;65843;65844;65845;65846;65847;65848;65849;65850;65851;65852	93118;93119;93120;93121;93122;93123;93124;93125;93126;93127;93128;93129;93130;93131;93132;93133;93134;93135;93136;93137;93138;93139;93140;93141;93142;93143;93144;93145;93146;93147	93121		30
GDGPVQGIINFEQK	TKAVCVLKGDGPVQGI	GIINFEQKESNGPVKV	K	G	D	Q	K	E	0	0	1	1	0	2	1	3	0	2	0	1	0	1	1	0	0	0	0	1	0	14	0	1500.76	P00441	P00441	11	24	SOD1	Superoxide dismutase [Cu-Zn]	yes	yes	2	8.4707e-26	187.16	By MS/MS	By MS/MS	By MS/MS	By matching	By matching	By matching	By MS/MS	By MS/MS	By MS/MS	By matching	By matching	By matching	By matching	By matching	By matching	By MS/MS	By MS/MS	By MS/MS	By MS/MS	By MS/MS	By MS/MS	By matching	By matching	By matching	By matching	By matching	By matching	1	1	1	1			1	1	1	1				1		1	1	1	1	1	1	1					1	445810000	20203000	17922000	17962000	8788800	0	0	30190000	36861000	31804000	6932100	0	0	0	10255000	0	72639000	73317000	70421000	10793000	9520400	8294700	12861000	0	0	0	0	7042800			2178	87	2202	65853;65854;65855;65856;65857;65858;65859;65860;65861;65862;65863;65864;65865;65866;65867;65868;65869	93148;93149;93150;93151;93152;93153;93154;93155;93156;93157;93158;93159;93160;93161;93162;93163;93164;93165;93166;93167;93168;93169;93170;93171;93172;93173;93174	93171		27
GDGQVASDYLGAGGNK	VSYQYQIRGDGQVASD	YLGAGGNKAFVHKDLD	R	G	D	N	K	A	2	0	1	2	0	1	0	5	0	0	1	1	0	0	0	1	0	0	1	1	0	16	0	1507.69	P54885	P54885	427	442	PRO2	Gamma-glutamyl phosphate reductase	yes	yes	2	1.255e-37	198.61	By MS/MS	By MS/MS	By MS/MS	By MS/MS	By MS/MS	By MS/MS	By MS/MS	By MS/MS	By MS/MS	By MS/MS	By MS/MS	By MS/MS	By MS/MS	By MS/MS	By MS/MS	By MS/MS	By MS/MS	By matching	By MS/MS	By MS/MS	By MS/MS	By MS/MS	By MS/MS	By MS/MS	By MS/MS	By MS/MS	By MS/MS	1	1	1	1	1	1	1	1	1	1	1	1	1	1	1	1	1	1	1	1	1	1	1	1	1	1	1	123350000	4328100	4116300	4234800	3817000	4961700	4714100	3459300	6336100	5715800	4535800	3825000	4593200	4056000	3821000	4559900	4855700	4742800	4946000	4645600	4123700	4390700	4999800	5064200	4399800	5265500	4331000	4512100			2179	905	2203	65870;65871;65872;65873;65874;65875;65876;65877;65878;65879;65880;65881;65882;65883;65884;65885;65886;65887;65888;65889;65890;65891;65892;65893;65894;65895;65896	93175;93176;93177;93178;93179;93180;93181;93182;93183;93184;93185;93186;93187;93188;93189;93190;93191;93192;93193;93194;93195;93196;93197;93198;93199;93200;93201;93202;93203;93204;93205;93206;93207;93208;93209;93210;93211;93212;93213;93214;93215;93216;93217;93218;93219;93220;93221;93222;93223;93224;93225;93226;93227;93228;93229;93230;93231;93232;93233;93234;93235;93236;93237;93238;93239;93240;93241;93242;93243;93244;93245;93246;93247;93248;93249;93250;93251;93252;93253;93254;93255;93256;93257;93258;93259;93260;93261;93262;93263;93264;93265;93266;93267;93268	93179		94
GDGTSPIETISK	KYYELGNRGDGTSPIE	SPIETISKAYGAQAVV	R	G	D	S	K	A	0	0	0	1	0	0	1	2	0	2	0	1	0	0	1	2	2	0	0	0	0	12	0	1203.6	P33734	P33734	381	392	HIS7	Imidazole glycerol phosphate synthase hisHF;Glutamine amidotransferase;Cyclase	yes	yes	2	0.043977	67.252	By matching	By matching	By matching	By matching	By matching	By matching	By matching	By matching	By matching	By matching	By matching	By matching	By matching	By matching	By MS/MS	By matching	By matching	By matching	By matching	By matching	By matching	By matching	By matching	By matching	By matching	By MS/MS	By matching		1			1	1				1	1	1	1	1	1	1						1	1		1	1	1	25409000	0	1275000	0	0	1903100	1741800	0	0	0	2397000	1644000	1890400	1613400	3606500	1404400	1503300	0	0	0	0	0	2187900	1769900	0	1074500	0	1397600			2180	565	2204	65897;65898;65899;65900;65901;65902;65903;65904;65905;65906;65907;65908;65909;65910;65911	93269;93270	93270		1
GDIIIDGGNSHFPDSNR	QIVPLLEKGDIIIDGG	SHFPDSNRRYEELKKK	K	G	D	N	R	R	0	1	2	3	0	0	0	3	1	3	0	0	0	1	1	2	0	0	0	0	0	17	0	1812.84	P38720	P38720	94	110	GND1	6-phosphogluconate dehydrogenase, decarboxylating 1	yes	yes	2;3	1.8617e-79	242.1	By MS/MS	By MS/MS	By MS/MS	By MS/MS	By MS/MS	By MS/MS	By MS/MS	By MS/MS	By MS/MS	By MS/MS	By MS/MS	By MS/MS	By MS/MS	By MS/MS	By MS/MS	By MS/MS	By MS/MS	By MS/MS	By MS/MS	By MS/MS	By MS/MS	By MS/MS	By MS/MS	By MS/MS	By MS/MS	By MS/MS	By MS/MS	2	2	2	2	2	2	2	2	2	2	2	2	2	2	2	2	2	2	2	2	2	2	2	2	2	2	2	1083900000	36673000	36524000	36644000	43609000	44443000	42147000	37475000	42072000	39149000	34899000	38157000	38980000	35421000	39747000	37758000	51706000	50719000	47927000	41696000	35869000	35506000	38566000	39189000	36136000	35374000	44663000	42862000			2181	652	2205	65912;65913;65914;65915;65916;65917;65918;65919;65920;65921;65922;65923;65924;65925;65926;65927;65928;65929;65930;65931;65932;65933;65934;65935;65936;65937;65938;65939;65940;65941;65942;65943;65944;65945;65946;65947;65948;65949;65950;65951;65952;65953;65954;65955;65956;65957;65958;65959;65960;65961;65962;65963;65964;65965	93271;93272;93273;93274;93275;93276;93277;93278;93279;93280;93281;93282;93283;93284;93285;93286;93287;93288;93289;93290;93291;93292;93293;93294;93295;93296;93297;93298;93299;93300;93301;93302;93303;93304;93305;93306;93307;93308;93309;93310;93311;93312;93313;93314;93315;93316;93317;93318;93319;93320;93321;93322;93323;93324;93325;93326;93327;93328;93329;93330;93331;93332;93333;93334;93335;93336;93337;93338;93339;93340;93341;93342;93343;93344;93345;93346;93347;93348;93349;93350;93351;93352;93353;93354;93355;93356;93357;93358;93359;93360;93361;93362;93363;93364;93365;93366;93367;93368;93369;93370;93371;93372;93373;93374;93375;93376;93377;93378;93379;93380;93381;93382;93383;93384;93385;93386;93387;93388;93389;93390;93391;93392;93393;93394;93395;93396;93397;93398;93399;93400;93401;93402;93403;93404;93405;93406;93407;93408;93409;93410;93411;93412;93413;93414;93415;93416;93417;93418;93419;93420;93421;93422;93423;93424;93425;93426;93427;93428;93429;93430;93431;93432;93433;93434;93435;93436;93437;93438;93439;93440;93441;93442;93443;93444;93445;93446;93447;93448;93449;93450;93451;93452;93453;93454;93455;93456;93457;93458;93459;93460;93461;93462;93463;93464;93465;93466;93467;93468;93469;93470;93471;93472;93473;93474;93475;93476;93477;93478;93479;93480;93481;93482;93483;93484;93485;93486;93487;93488;93489;93490;93491;93492;93493;93494;93495;93496;93497	93429		227
GDIPGVVAFFGGLVAQEVLK	KELSYQARGDIPGVVA	LVAQEVLKACSGKFTP	R	G	D	L	K	A	2	0	0	1	0	1	1	4	0	1	2	1	0	2	1	0	0	0	0	4	0	20	0	2015.11	P22515	P22515	357	376	UBA1	Ubiquitin-activating enzyme E1 1	yes	yes	2;3	1.815e-10	138.28	By MS/MS	By MS/MS	By MS/MS	By MS/MS	By MS/MS	By MS/MS	By MS/MS	By MS/MS	By MS/MS	By MS/MS	By MS/MS	By MS/MS	By MS/MS	By MS/MS	By MS/MS	By MS/MS	By MS/MS	By MS/MS	By MS/MS	By MS/MS	By MS/MS	By MS/MS	By MS/MS	By MS/MS	By MS/MS	By MS/MS	By MS/MS	1	1	2	3	3	2	1	1	1	1	1	1	2	1	2	2	1	2	1	2	1	2	1	1	2	3	3	324640000	10754000	9132600	10457000	11163000	11313000	9672600	10166000	15432000	12083000	9097500	7607900	10565000	9221200	5360700	7509200	19306000	9944200	13020000	8285400	10146000	9202900	10403000	8312300	9396900	36735000	23569000	16783000			2182	402	2206	65966;65967;65968;65969;65970;65971;65972;65973;65974;65975;65976;65977;65978;65979;65980;65981;65982;65983;65984;65985;65986;65987;65988;65989;65990;65991;65992;65993;65994;65995;65996;65997;65998;65999;66000;66001;66002;66003;66004;66005;66006;66007;66008;66009	93498;93499;93500;93501;93502;93503;93504;93505;93506;93507;93508;93509;93510;93511;93512;93513;93514;93515;93516;93517;93518;93519;93520;93521;93522;93523;93524;93525;93526;93527;93528;93529;93530;93531;93532;93533;93534;93535;93536;93537;93538;93539;93540;93541;93542;93543;93544;93545;93546;93547;93548;93549;93550;93551;93552;93553;93554;93555;93556;93557;93558;93559;93560;93561;93562;93563;93564;93565;93566;93567;93568;93569;93570;93571;93572;93573;93574;93575;93576;93577;93578;93579;93580;93581;93582;93583;93584;93585;93586;93587;93588;93589;93590;93591;93592;93593;93594;93595;93596;93597;93598;93599;93600;93601;93602;93603;93604;93605;93606;93607;93608;93609;93610;93611;93612;93613;93614;93615;93616;93617;93618;93619;93620;93621;93622;93623;93624;93625;93626;93627;93628;93629;93630;93631;93632;93633;93634;93635;93636;93637;93638;93639;93640;93641;93642	93511		145
GDITWLPVR	GIDESKFKGDITWLPV	DITWLPVRRKAYWEVK	K	G	D	V	R	R	0	1	0	1	0	0	0	1	0	1	1	0	0	0	1	0	1	1	0	1	0	9	0	1055.58	P07267	P07267	257	265	PEP4	Saccharopepsin	yes	yes	2	3.2248e-05	134.05	By MS/MS	By MS/MS	By MS/MS	By MS/MS	By MS/MS	By MS/MS	By MS/MS	By MS/MS	By MS/MS	By MS/MS	By MS/MS	By MS/MS	By MS/MS	By MS/MS	By MS/MS	By MS/MS	By MS/MS	By MS/MS	By MS/MS	By MS/MS	By MS/MS	By MS/MS	By MS/MS	By MS/MS	By matching	By matching	By matching	1	1	1	1	1	1	1	1	1	1	1	1	1	1	1	1	1	1	1	1	1	1	1	1	1	1	1	277040000	9927800	10458000	9758000	11352000	11566000	10937000	8760400	10656000	11125000	10616000	10086000	8786700	9217200	9116600	8967500	11134000	11108000	11560000	9416800	9383300	9747400	9184800	9102500	9702000	11300000	11471000	12600000			2183	207	2207	66010;66011;66012;66013;66014;66015;66016;66017;66018;66019;66020;66021;66022;66023;66024;66025;66026;66027;66028;66029;66030;66031;66032;66033;66034;66035;66036	93643;93644;93645;93646;93647;93648;93649;93650;93651;93652;93653;93654;93655;93656;93657;93658;93659;93660;93661;93662;93663;93664;93665;93666;93667;93668;93669;93670;93671;93672;93673;93674;93675;93676;93677;93678;93679;93680;93681;93682;93683;93684;93685;93686;93687;93688;93689;93690;93691;93692;93693;93694;93695;93696;93697;93698;93699;93700;93701;93702;93703;93704;93705;93706;93707;93708;93709;93710;93711;93712;93713;93714;93715;93716;93717;93718;93719;93720;93721;93722;93723;93724;93725;93726;93727;93728;93729;93730	93671		88
GDKDVQSVAEVLPK	LVINISGRGDKDVQSV	SVAEVLPKLGPKIGWD	R	G	D	P	K	L	1	0	0	2	0	1	1	1	0	0	1	2	0	0	1	1	0	0	0	3	0	14	1	1483.79	P00931	P00931	677	690	TRP5	Tryptophan synthase	yes	yes	2;3	1.6911e-17	168.93	By matching	By MS/MS	By MS/MS	By MS/MS	By MS/MS	By MS/MS	By MS/MS	By matching	By MS/MS	By matching	By matching	By MS/MS	By MS/MS	By MS/MS	By MS/MS	By MS/MS	By MS/MS	By MS/MS	By MS/MS	By MS/MS	By MS/MS	By MS/MS	By MS/MS	By MS/MS	By MS/MS	By MS/MS	By MS/MS	1	1	1	1	1	1	1		1		1	1	1	1	1	2	1	1	1	1	1	2	1	1	2	2	2	147940000	4125700	4189300	3815500	5025800	5158400	5022600	4678000	0	3213400	0	3850700	5217300	3936400	5568000	5035500	6562400	6953300	6857600	5435000	3653100	6048900	7010100	7168100	4692000	14333000	9094000	11297000			2184	110	2208	66037;66038;66039;66040;66041;66042;66043;66044;66045;66046;66047;66048;66049;66050;66051;66052;66053;66054;66055;66056;66057;66058;66059;66060;66061;66062;66063;66064;66065;66066	93731;93732;93733;93734;93735;93736;93737;93738;93739;93740;93741;93742;93743;93744;93745;93746;93747;93748;93749;93750;93751;93752;93753;93754;93755;93756;93757;93758;93759;93760;93761;93762;93763;93764;93765;93766;93767;93768;93769;93770;93771;93772;93773;93774;93775;93776;93777;93778;93779;93780;93781;93782;93783;93784;93785;93786;93787;93788;93789;93790;93791;93792;93793;93794;93795;93796;93797;93798;93799;93800;93801;93802;93803;93804;93805;93806;93807;93808;93809;93810;93811;93812;93813;93814;93815;93816;93817;93818;93819;93820;93821;93822	93736		92
GDLGIEIPAPEVLAVQK	TDGVMVARGDLGIEIP	PEVLAVQKKLIAKSNL	R	G	D	Q	K	K	2	0	0	1	0	1	2	2	0	2	2	1	0	0	2	0	0	0	0	2	0	17	0	1747.97	P00549	P00549	265	281	CDC19	Pyruvate kinase 1	yes	yes	2;3	1.1891e-31	183.23	By MS/MS	By MS/MS	By MS/MS	By MS/MS	By MS/MS	By MS/MS	By MS/MS	By MS/MS	By MS/MS	By MS/MS	By MS/MS	By MS/MS	By MS/MS	By MS/MS	By MS/MS	By MS/MS	By MS/MS	By MS/MS	By MS/MS	By MS/MS	By MS/MS	By MS/MS	By MS/MS	By MS/MS	By MS/MS	By MS/MS	By MS/MS	2	2	2	2	2	2	2	2	3	2	2	2	2	2	2	2	2	2	2	2	2	2	2	2	1	2	2	21854000000	765390000	768340000	765270000	872020000	841340000	848890000	772570000	924930000	840090000	810900000	794080000	748660000	874920000	777420000	813640000	798930000	730540000	724330000	810420000	806890000	785830000	827290000	810380000	808060000	856200000	854830000	821870000			2185	93	2209	66067;66068;66069;66070;66071;66072;66073;66074;66075;66076;66077;66078;66079;66080;66081;66082;66083;66084;66085;66086;66087;66088;66089;66090;66091;66092;66093;66094;66095;66096;66097;66098;66099;66100;66101;66102;66103;66104;66105;66106;66107;66108;66109;66110;66111;66112;66113;66114;66115;66116;66117;66118;66119;66120	93823;93824;93825;93826;93827;93828;93829;93830;93831;93832;93833;93834;93835;93836;93837;93838;93839;93840;93841;93842;93843;93844;93845;93846;93847;93848;93849;93850;93851;93852;93853;93854;93855;93856;93857;93858;93859;93860;93861;93862;93863;93864;93865;93866;93867;93868;93869;93870;93871;93872;93873;93874;93875;93876;93877;93878;93879;93880;93881;93882;93883;93884;93885;93886;93887;93888;93889;93890;93891;93892;93893;93894;93895;93896;93897;93898;93899;93900;93901;93902;93903;93904;93905;93906;93907;93908;93909;93910;93911;93912;93913	93906		91
GDLGIEIPAPEVLAVQKK	TDGVMVARGDLGIEIP	EVLAVQKKLIAKSNLA	R	G	D	K	K	L	2	0	0	1	0	1	2	2	0	2	2	2	0	0	2	0	0	0	0	2	0	18	1	1876.07	P00549	P00549	265	282	CDC19	Pyruvate kinase 1	yes	yes	2;3	2.3988e-07	133.9	By matching	By matching	By matching	By MS/MS	By MS/MS	By MS/MS	By matching	By matching	By matching	By matching	By matching	By matching	By MS/MS	By MS/MS	By MS/MS	By matching	By matching	By matching	By matching	By matching	By matching	By MS/MS	By MS/MS	By MS/MS	By MS/MS	By MS/MS	By MS/MS	1		1	2	2	2				1	1	1	2	2	2				1		1	2	2	2	2	2	2	401670000	1831600	0	2092700	31079000	28766000	29775000	0	0	0	2913600	2316600	1903700	28246000	25551000	25896000	0	0	0	2769200	0	2593400	27276000	27454000	31221000	54721000	37008000	38255000			2186	93	2210	66121;66122;66123;66124;66125;66126;66127;66128;66129;66130;66131;66132;66133;66134;66135;66136;66137;66138;66139;66140;66141;66142;66143;66144;66145;66146;66147;66148;66149;66150;66151	93914;93915;93916;93917;93918;93919;93920;93921;93922;93923;93924;93925;93926;93927;93928;93929;93930;93931;93932;93933;93934;93935;93936;93937;93938;93939;93940;93941;93942;93943;93944;93945;93946;93947	93928		34
GDLLIPIPR	EWTNTMERGDLLIPIP	DLLIPIPRLRIKGANP	R	G	D	P	R	L	0	1	0	1	0	0	0	1	0	2	2	0	0	0	2	0	0	0	0	0	0	9	0	992.602	Q05506	Q05506	67	75		Arginine--tRNA ligase, cytoplasmic	yes	yes	2	0.0031815	90.601	By MS/MS	By MS/MS	By MS/MS	By MS/MS	By matching	By matching	By MS/MS	By MS/MS	By matching	By MS/MS	By MS/MS	By MS/MS	By matching	By MS/MS	By MS/MS	By MS/MS	By MS/MS	By MS/MS	By matching	By MS/MS	By MS/MS	By matching	By MS/MS	By matching	By MS/MS	By MS/MS	By MS/MS	1	1	1	1	1	1	1	1	1	1	1	1	1	1	1	1	1	1	1	1	1	1	1	1	1	1	1	196800000	6729100	6587800	6795600	7373200	6868700	7522800	5615000	9826800	6678600	7575500	6475500	8041500	6097600	6178000	5923200	8114300	7135900	7414600	8692900	7093100	6600500	7230200	7430000	8122800	9176100	8207500	7291600			2187	984	2211	66152;66153;66154;66155;66156;66157;66158;66159;66160;66161;66162;66163;66164;66165;66166;66167;66168;66169;66170;66171;66172;66173;66174;66175;66176;66177;66178	93948;93949;93950;93951;93952;93953;93954;93955;93956;93957;93958;93959;93960;93961;93962;93963;93964;93965;93966;93967;93968;93969;93970;93971;93972;93973;93974;93975;93976;93977;93978;93979;93980;93981;93982;93983;93984;93985;93986;93987;93988;93989;93990;93991;93992;93993;93994;93995;93996;93997	93954		50
GDLLQEAIDFAQK	NGLHKFVKGDLLQEAI	EAIDFAQKEINGDDDE	K	G	D	Q	K	E	2	0	0	2	0	2	1	1	0	1	2	1	0	1	0	0	0	0	0	0	0	13	0	1446.74	P21242	P21242	233	245	PRE10	Probable proteasome subunit alpha type-7	yes	yes	2	1.3693e-54	220.53	By MS/MS	By matching	By matching	By MS/MS	By MS/MS	By MS/MS	By MS/MS	By MS/MS	By MS/MS	By MS/MS	By MS/MS	By MS/MS	By MS/MS	By MS/MS	By MS/MS	By MS/MS	By MS/MS	By MS/MS	By MS/MS	By MS/MS	By MS/MS	By MS/MS	By MS/MS	By MS/MS	By MS/MS	By MS/MS	By MS/MS	1	1	1	1	1	1	1	1	1	1	1	1	1	1	2	1	1	1	1	1	1	1	1	1	1	1	1	243190000	6884300	8797400	7272400	12132000	9210600	10161000	8355300	8825800	7653700	8163700	8034600	7111200	8414700	7211200	11119000	8831000	10019000	9164200	8982500	8789800	8418500	8636100	9697700	9671200	8831100	11359000	11439000			2188	382	2212	66179;66180;66181;66182;66183;66184;66185;66186;66187;66188;66189;66190;66191;66192;66193;66194;66195;66196;66197;66198;66199;66200;66201;66202;66203;66204;66205;66206	93998;93999;94000;94001;94002;94003;94004;94005;94006;94007;94008;94009;94010;94011;94012;94013;94014;94015;94016;94017;94018;94019;94020;94021;94022;94023;94024;94025;94026;94027;94028;94029;94030;94031;94032;94033;94034;94035;94036;94037;94038;94039;94040;94041;94042;94043;94044;94045;94046	94001		49
GDLSIIMR	KKLSDELKGDLSIIMR	GDLSIIMRAYLEKPRT	K	G	D	M	R	A	0	1	0	1	0	0	0	1	0	2	1	0	1	0	0	1	0	0	0	0	0	8	0	903.485	P32449	P32449	100	107	ARO4	Phospho-2-dehydro-3-deoxyheptonate aldolase, tyrosine-inhibited	yes	yes	2	0.00067971	113.26	By MS/MS	By MS/MS	By MS/MS	By MS/MS	By MS/MS	By MS/MS	By MS/MS	By MS/MS	By MS/MS	By MS/MS	By MS/MS	By MS/MS	By matching	By MS/MS	By MS/MS	By MS/MS	By matching	By MS/MS	By MS/MS	By MS/MS	By MS/MS	By matching	By MS/MS	By MS/MS	By matching	By MS/MS	By matching	2	1	1	1	1	1	1	1	1	4	4	1		1	1	1	1	1	1	3	4		1	1	1	1	1	47444000	0	2790700	2332400	1702300	1693600	2034000	2851900	4681700	3506100	0	0	3213100	0	0	2026900	2736700	3882200	3125500	3544300	0	0	0	0	2124800	2326800	2268700	602510			2189	505	2213	66207;66208;66209;66210;66211;66212;66213;66214;66215;66216;66217;66218;66219;66220;66221;66222;66223;66224;66225;66226;66227;66228;66229;66230;66231;66232;66233;66234;66235;66236;66237;66238;66239;66240;66241;66242;66243	94047;94048;94049;94050;94051;94052;94053;94054;94055;94056;94057;94058;94059;94060;94061;94062;94063;94064;94065;94066;94067;94068;94069;94070;94071;94072;94073;94074;94075;94076;94077;94078;94079;94080;94081;94082;94083;94084;94085;94086;94087;94088;94089;94090	94063		44
GDLVLDVGCGVGGPAR	AYKAGIQRGDLVLDVG	CGVGGPAREIARFTGC	R	G	D	A	R	E	1	1	0	2	1	0	0	5	0	0	2	0	0	0	1	0	0	0	0	3	0	16	0	1540.77	P25087	P25087	120	135	ERG6	Sterol 24-C-methyltransferase	yes	yes	2	1.1155e-11	141.82	By matching	By matching	By matching	By MS/MS	By MS/MS	By MS/MS	By matching	By matching	By matching	By matching	By MS/MS	By matching	By MS/MS	By MS/MS	By MS/MS	By MS/MS	By matching	By matching	By matching	By matching	By matching	By MS/MS	By MS/MS	By MS/MS	By MS/MS	By matching	By matching	1	1	1	1	1	1	1	1	1	1	1	1	1	1	1	1	1	1	1	1	1	1	1	1	1	1		164400000	6663700	6614400	5251100	7645900	8289800	5966700	6362500	8110100	6842100	5843100	5674400	6988800	5606100	4463300	4729300	0	7866900	7583500	5248000	6736500	6182400	7092600	5872000	6582800	6929800	9259100	0			2190	422	2214	66244;66245;66246;66247;66248;66249;66250;66251;66252;66253;66254;66255;66256;66257;66258;66259;66260;66261;66262;66263;66264;66265;66266;66267;66268;66269	94091;94092;94093;94094;94095;94096;94097;94098;94099;94100;94101;94102;94103;94104;94105;94106;94107;94108;94109;94110;94111;94112;94113;94114;94115;94116	94094		26
GDNIYEWR	PNCSAGPKGDNIYEWR	GDNIYEWRSTILGPPG	K	G	D	W	R	S	0	1	1	1	0	0	1	1	0	1	0	0	0	0	0	0	0	1	1	0	0	8	0	1051.47	P51965	P51965	73	80	UBE2E1	Ubiquitin-conjugating enzyme E2 E1	yes	yes	2	0.0018252	107.21	By matching	By matching	By matching	By matching	By matching	By matching	By MS/MS	By MS/MS	By matching	By matching	By matching	By matching	By matching	By matching	By matching	By MS/MS	By MS/MS	By MS/MS	By matching	By matching	By matching	By matching	By matching	By matching	By matching	By matching	By matching		1	1				1	1	1							1	1	1										60550000	0	3006200	2747700	0	0	0	5637700	6792400	5634400	0	0	0	0	0	0	11835000	12025000	12871000	0	0	0	0	0	0	0	0	0			2191	846	2215	66270;66271;66272;66273;66274;66275;66276;66277	94117;94118;94119;94120;94121;94122;94123;94124	94117		8
GDTPDQGHLQTR	SLLLDALKGDTPDQGH	DQGHLQTRVLEVNLLH	K	G	D	T	R	V	0	1	0	2	0	2	0	2	1	0	1	0	0	0	1	0	2	0	0	0	0	12	0	1323.62	P22137	P22137	578	589	CHC1	Clathrin heavy chain	yes	yes	2	5.2828e-05	120.87	By MS/MS	By matching	By MS/MS	By matching	By MS/MS	By matching	By MS/MS	By MS/MS	By matching	By matching	By MS/MS	By matching	By matching	By matching	By matching	By matching	By matching	By matching	By MS/MS	By MS/MS	By matching	By matching	By matching	By matching	By matching	By matching	By matching	1	1	1	1	1		1	1	1	1	1	1	1	1	1	1	1	1	1	1	1	1	1	1	1	1	1	18859000	811680	576610	594960	724120	0	0	752700	1360000	1093600	599310	684420	787830	412420	476910	473770	1333800	1195100	1237500	609190	855490	833130	580580	691250	482680	573430	550120	568100			2192	393	2216	66278;66279;66280;66281;66282;66283;66284;66285;66286;66287;66288;66289;66290;66291;66292;66293;66294;66295;66296;66297;66298;66299;66300;66301;66302;66303	94125;94126;94127;94128;94129;94130;94131;94132	94129		8
GDTYVSIQGFK	KEFGILKKGDTYVSIQ	YVSIQGFKAGAGHSNT	K	G	D	F	K	A	0	0	0	1	0	1	0	2	0	1	0	1	0	1	0	1	1	0	1	1	0	11	0	1213.6	P00549	P00549	476	486	CDC19	Pyruvate kinase 1	yes	yes	2	3.2595e-17	172.17	By MS/MS	By MS/MS	By MS/MS	By MS/MS	By MS/MS	By MS/MS	By MS/MS	By MS/MS	By MS/MS	By MS/MS	By MS/MS	By MS/MS	By MS/MS	By MS/MS	By MS/MS	By MS/MS	By MS/MS	By MS/MS	By MS/MS	By MS/MS	By MS/MS	By MS/MS	By MS/MS	By MS/MS	By MS/MS	By MS/MS	By MS/MS	1	1	1	1	1	1	1	1	1	1	1	1	1	1	1	1	1	1	1	1	1	1	1	1	1	1	1	1390300000	45709000	46212000	42265000	49054000	50677000	48741000	41309000	55811000	46993000	50048000	45168000	44815000	41002000	44588000	48454000	53412000	51782000	46600000	89301000	50484000	42392000	48760000	48437000	48046000	109230000	52875000	48170000			2193	93	2217	66304;66305;66306;66307;66308;66309;66310;66311;66312;66313;66314;66315;66316;66317;66318;66319;66320;66321;66322;66323;66324;66325;66326;66327;66328;66329;66330	94133;94134;94135;94136;94137;94138;94139;94140;94141;94142;94143;94144;94145;94146;94147;94148;94149;94150;94151;94152;94153;94154;94155;94156;94157;94158;94159;94160;94161;94162;94163;94164;94165;94166;94167;94168;94169;94170;94171;94172;94173;94174;94175;94176;94177;94178;94179;94180;94181;94182;94183;94184;94185;94186;94187;94188;94189;94190;94191;94192;94193;94194;94195;94196;94197;94198;94199;94200;94201;94202;94203;94204;94205;94206;94207;94208;94209;94210;94211;94212;94213;94214;94215;94216;94217;94218;94219;94220;94221;94222;94223;94224;94225;94226;94227;94228;94229;94230;94231;94232;94233;94234;94235;94236;94237;94238;94239;94240;94241;94242;94243;94244;94245;94246;94247;94248;94249;94250;94251;94252;94253;94254;94255;94256	94215		124
GDVDLVINYLK	GKAISSSRGDVDLVIN	DLVINYLKSSAGFADK	R	G	D	L	K	S	0	0	1	2	0	0	0	1	0	1	2	1	0	0	0	0	0	0	1	2	0	11	0	1247.68	P46367	P46367	143	153	ALD4	Potassium-activated aldehyde dehydrogenase, mitochondrial	yes	yes	2	3.8995e-13	162.26	By MS/MS	By MS/MS	By MS/MS	By MS/MS	By MS/MS	By MS/MS	By MS/MS	By MS/MS	By MS/MS	By MS/MS	By MS/MS	By MS/MS	By MS/MS	By MS/MS	By MS/MS	By MS/MS	By MS/MS	By MS/MS	By MS/MS	By MS/MS	By MS/MS	By MS/MS	By MS/MS	By MS/MS	By MS/MS	By MS/MS	By MS/MS	1	1	1	1	1	1	1	1	1	1	1	1	1	1	1	1	1	1	1	1	1	1	1	1	1	1	1	746930000	24443000	25364000	24368000	33795000	32528000	29254000	26509000	24611000	26364000	28481000	25047000	22107000	31748000	28260000	29793000	26333000	22041000	24075000	22052000	23702000	23543000	31938000	29004000	28174000	37621000	34926000	30849000			2194	795	2218	66331;66332;66333;66334;66335;66336;66337;66338;66339;66340;66341;66342;66343;66344;66345;66346;66347;66348;66349;66350;66351;66352;66353;66354;66355;66356;66357	94257;94258;94259;94260;94261;94262;94263;94264;94265;94266;94267;94268;94269;94270;94271;94272;94273;94274;94275;94276;94277;94278;94279;94280;94281;94282;94283;94284;94285;94286;94287;94288;94289;94290;94291;94292;94293;94294;94295;94296;94297;94298;94299;94300;94301;94302;94303	94270		47
GDVEEYQYLR	VQVAVPSRGDVEEYQY	VEEYQYLRSVVNELVG	R	G	D	L	R	S	0	1	0	1	0	1	2	1	0	0	1	0	0	0	0	0	0	0	2	1	0	10	0	1270.58	Q00764	Q00764	332	341	TPS1	Alpha,alpha-trehalose-phosphate synthase [UDP-forming] 56 kDa subunit	yes	yes	2	0.04913	75.229	By matching	By matching	By matching	By matching	By matching	By matching	By matching	By matching	By MS/MS	By matching	By matching	By matching	By matching	By matching	By matching	By matching	By matching	By matching	By matching	By MS/MS	By matching	By matching	By matching	By matching	By MS/MS	By matching	By matching		1	1	1	1	1	1	1	1	1	1	1	1	1	1	1	1	1	1	1	1	1	1	1	1	1	1	197860000	0	6506800	7135800	7313300	7691100	7155000	7502400	10744000	8468900	8770000	8087300	6802500	6978600	7210100	7713400	8768300	7584600	6966300	8636700	8209600	8535400	7074600	7508200	9243100	4964200	6447800	5842300			2195	923	2219	66358;66359;66360;66361;66362;66363;66364;66365;66366;66367;66368;66369;66370;66371;66372;66373;66374;66375;66376;66377;66378;66379;66380;66381;66382;66383	94304;94305;94306	94304		0
GDVTIAINCLR	GKTLALARGDVTIAIN	TIAINCLRDAAAYADK	R	G	D	L	R	D	1	1	1	1	1	0	0	1	0	2	1	0	0	0	0	0	1	0	0	1	0	11	0	1230.64	P54115	P54115	124	134	ALD6	Magnesium-activated aldehyde dehydrogenase, cytosolic	yes	yes	2	7.9999e-06	124.42	By MS/MS	By matching	By MS/MS	By MS/MS	By matching	By matching	By MS/MS	By matching	By matching	By matching	By MS/MS	By matching	By MS/MS	By MS/MS	By MS/MS	By MS/MS	By MS/MS	By MS/MS	By matching	By MS/MS	By MS/MS	By MS/MS	By matching	By MS/MS	By matching	By matching	By matching	1	1	1	1	1	1	1	1	1	1	1	1	1	1	1	1	1	1	1	1	1	1	1	1	1	1	1	527180000	17831000	17814000	18157000	22912000	20501000	19554000	17033000	19940000	18329000	18006000	15833000	18335000	17374000	19423000	18783000	20518000	21592000	20580000	18351000	19146000	17312000	20690000	22350000	20719000	23491000	21589000	21012000			2196	902	2220	66384;66385;66386;66387;66388;66389;66390;66391;66392;66393;66394;66395;66396;66397;66398;66399;66400;66401;66402;66403;66404;66405;66406;66407;66408;66409;66410	94307;94308;94309;94310;94311;94312;94313;94314;94315;94316;94317;94318;94319;94320;94321;94322;94323;94324	94323		13
GDWNGAGCHTNVSTK	SFHPKPLKGDWNGAGC	CHTNVSTKEMRQPGGM	K	G	D	T	K	E	1	0	2	1	1	0	0	3	1	0	0	1	0	0	0	1	2	1	0	1	0	15	0	1602.68	P32288	P32288	242	256	GLN1	Glutamine synthetase	yes	yes	2;3	0.003033	95.755	By matching	By MS/MS	By MS/MS	By matching	By matching	By MS/MS	By matching	By matching	By MS/MS	By matching	By matching	By matching	By matching	By MS/MS	By MS/MS	By matching	By matching	By MS/MS	By MS/MS	By matching	By matching	By matching	By matching	By matching	By matching	By matching	By matching	2	2	2	2	2	2	2	2	2	1	2	2	2	1	2	2	2	2	2	2	2	2	1	2	2	2	2	108820000	3696600	3486000	3723100	3786600	3578400	3298600	4029800	4148000	6109700	2549200	4046800	4153600	3119200	2532900	3074300	5745100	6257900	6163400	4132300	3383200	3516700	4712700	2370800	3591000	4196600	4634000	4780700			2197	489	2221	66411;66412;66413;66414;66415;66416;66417;66418;66419;66420;66421;66422;66423;66424;66425;66426;66427;66428;66429;66430;66431;66432;66433;66434;66435;66436;66437;66438;66439;66440;66441;66442;66443;66444;66445;66446;66447;66448;66449;66450;66451;66452;66453;66454;66455;66456;66457;66458;66459;66460;66461	94325;94326;94327;94328;94329;94330;94331;94332;94333;94334;94335	94332		10
GDYSKETIEK	FKLREEVKGDYSKETI	YSKETIEKYLWDTLNA	K	G	D	E	K	Y	0	0	0	1	0	0	2	1	0	1	0	2	0	0	0	1	1	0	1	0	0	10	1	1168.56	P00890	P00890	332	341	CIT1	Citrate synthase, mitochondrial	yes	yes	2	0.0092714	93.839	By matching	By matching	By matching	By matching	By MS/MS	By MS/MS	By matching	By matching	By matching	By matching	By matching	By matching	By matching	By MS/MS	By matching	By matching	By matching	By matching	By matching	By matching	By matching	By matching	By matching	By matching	By MS/MS	By MS/MS	By matching				1	1	1				1			1	1	1							1	1	1	1	1	1	40898000	0	0	0	3731200	3063500	2876900	0	0	0	699000	0	0	2404800	2483300	5408000	0	0	0	0	0	0	3184600	2534400	2489200	3684000	3878300	4461000			2198	103	2222	66462;66463;66464;66465;66466;66467;66468;66469;66470;66471;66472;66473;66474	94336;94337;94338;94339;94340	94336		5
GDYSQATVLSR	QMELSILKGDYSQATV	SQATVLSRKILKKTFK	K	G	D	S	R	K	1	1	0	1	0	1	0	1	0	0	1	0	0	0	0	2	1	0	1	1	0	11	0	1195.58	Q12250	Q12250	191	201	RPN5	26S proteasome regulatory subunit RPN5	yes	yes	2	0.010122	77.279	By matching	By MS/MS	By matching	By matching	By matching	By matching	By matching	By matching	By matching	By matching	By matching	By matching	By matching	By matching	By matching	By matching	By matching	By matching	By matching	By matching	By matching	By matching	By matching	By matching	By MS/MS	By matching	By matching	1	1	1	1	1	1	1	1	1	1	1	1	1	1	1	1	1	1	1	1	1	1	1	1	1	1	1	114100000	4599900	3980900	5513300	3586400	4198400	4222900	3980600	5207400	6244900	4765000	3739000	4895800	3307000	3753100	3266400	4916100	4176700	4372200	4572300	4674500	3706200	4148000	4023300	3374100	4089200	2907300	3880400			2199	1045	2223	66475;66476;66477;66478;66479;66480;66481;66482;66483;66484;66485;66486;66487;66488;66489;66490;66491;66492;66493;66494;66495;66496;66497;66498;66499;66500;66501	94341;94342	94342		2
GEADAMSLDGGYVYTAGK	DCIALVLKGEADAMSL	GYVYTAGKCGLVPVLA	K	G	E	G	K	C	3	0	0	2	0	0	1	4	0	0	1	1	1	0	0	1	1	0	2	1	0	18	0	1803.8	P02788	P02788	406	423	LTF	Lactotransferrin;Lactoferricin-H;Kaliocin-1;Lactoferroxin-A;Lactoferroxin-B;Lactoferroxin-C	yes	yes	2	2.0119e-93	247.5	By matching	By matching	By MS/MS	By matching	By matching	By matching	By MS/MS	By MS/MS	By MS/MS	By matching	By matching	By matching	By matching	By matching	By matching	By MS/MS	By MS/MS	By MS/MS	By matching	By matching	By matching	By matching	By matching	By matching	By matching	By matching	By matching	2	2	2				2	2	2							2	2	2	1	1								137350000	6368300	5960300	6881000	0	0	0	11037000	14012000	12439000	0	0	0	0	0	0	27649000	26027000	24244000	1663600	1071400	0	0	0	0	0	0	0			2200	138	2224;2225	66502;66503;66504;66505;66506;66507;66508;66509;66510;66511;66512;66513;66514;66515;66516;66517;66518;66519;66520;66521	94343;94344;94345;94346;94347;94348;94349;94350;94351;94352;94353;94354;94355;94356;94357;94358;94359;94360;94361;94362;94363;94364;94365;94366;94367;94368;94369;94370;94371;94372;94373;94374;94375;94376;94377;94378;94379;94380;94381;94382;94383	94380	53	41
GEADPGVISVK	SSTGKDYKGEADPGVI	DPGVISVKKIYNYYKK	K	G	E	V	K	K	1	0	0	1	0	0	1	2	0	1	0	1	0	0	1	1	0	0	0	2	0	11	0	1070.56	P15019	P15019	209	219	TAL1	Transaldolase	yes	yes	2	0.00052633	101.35	By MS/MS	By MS/MS	By MS/MS	By MS/MS	By MS/MS	By MS/MS	By MS/MS	By MS/MS	By MS/MS	By MS/MS	By MS/MS	By MS/MS	By MS/MS	By MS/MS	By MS/MS	By MS/MS	By MS/MS	By MS/MS	By MS/MS	By MS/MS	By MS/MS	By MS/MS	By MS/MS	By MS/MS	By MS/MS	By MS/MS	By MS/MS	1	1	1	1	1	1	1	1	1	2	1	1	1	1	1	1	1	1	1	1	2	1	2	1	1	1	1	153010000	5998100	6542700	6553900	4327700	4221200	4745800	5937100	8729200	7955600	5667700	4756300	6025900	4178500	4398100	4053900	7705600	8521000	9054900	5765700	5804300	6749200	3510900	5263000	4043000	4431400	3609100	4459700			2201	316	2226	66522;66523;66524;66525;66526;66527;66528;66529;66530;66531;66532;66533;66534;66535;66536;66537;66538;66539;66540;66541;66542;66543;66544;66545;66546;66547;66548;66549;66550;66551	94384;94385;94386;94387;94388;94389;94390;94391;94392;94393;94394;94395;94396;94397;94398;94399;94400;94401;94402;94403;94404;94405;94406;94407;94408;94409;94410;94411;94412;94413;94414;94415;94416;94417;94418;94419;94420;94421;94422;94423;94424;94425;94426;94427;94428;94429;94430;94431;94432;94433;94434;94435;94436;94437;94438;94439;94440;94441;94442;94443;94444;94445;94446;94447;94448;94449;94450;94451;94452;94453;94454;94455;94456;94457;94458;94459;94460;94461;94462;94463;94464;94465;94466	94392		83
GEADPGVISVKK	SSTGKDYKGEADPGVI	PGVISVKKIYNYYKKY	K	G	E	K	K	I	1	0	0	1	0	0	1	2	0	1	0	2	0	0	1	1	0	0	0	2	0	12	1	1198.66	P15019	P15019	209	220	TAL1	Transaldolase	yes	yes	3	0.0569	41.164	By matching	By matching	By matching	By matching	By matching	By matching	By matching	By matching	By matching	By matching	By matching	By matching	By matching	By matching	By matching	By matching	By matching	By MS/MS	By matching	By matching	By matching	By matching	By matching	By matching	By matching	By matching	By matching	1	1	1				1	1	1			1				1	1	1	1	1	1							70641000	4097400	5208100	4694600	0	0	0	4554200	6531400	6756100	0	0	3911800	0	0	0	8028200	8301500	7697400	3101100	3956200	3802500	0	0	0	0	0	0			2202	316	2227	66552;66553;66554;66555;66556;66557;66558;66559;66560;66561;66562;66563;66564	94467	94467		1
GEALLVVLVSSVTEANIIK	ESTKALTRGEALLVVL	VTEANIIKLVEGLAND	R	G	E	I	K	L	2	0	1	0	0	0	2	1	0	2	3	1	0	0	0	2	1	0	0	4	0	19	0	1954.13	P48589	P48589	55	73	RPS12	40S ribosomal protein S12	yes	yes	3	8.6573e-68	226.67	By MS/MS	By MS/MS	By MS/MS	By MS/MS	By MS/MS	By MS/MS	By MS/MS	By MS/MS	By MS/MS	By MS/MS	By MS/MS	By MS/MS	By MS/MS	By MS/MS	By MS/MS	By MS/MS	By MS/MS	By MS/MS	By MS/MS	By MS/MS	By MS/MS	By MS/MS	By MS/MS	By MS/MS	By MS/MS	By MS/MS	By MS/MS	26	19	20	21	19	18	22	18	18	22	19	34	18	20	20	18	19	21	24	21	21	22	30	24	14	17	19	650470000	25704000	25585000	22470000	23421000	24843000	19552000	25144000	14338000	30805000	21709000	19123000	25277000	22323000	23593000	20581000	28646000	26842000	27922000	23069000	19119000	23758000	28429000	29816000	26174000	23030000	26040000	23155000			2203	829	2228	66565;66566;66567;66568;66569;66570;66571;66572;66573;66574;66575;66576;66577;66578;66579;66580;66581;66582;66583;66584;66585;66586;66587;66588;66589;66590;66591;66592;66593;66594;66595;66596;66597;66598;66599;66600;66601;66602;66603;66604;66605;66606;66607;66608;66609;66610;66611;66612;66613;66614;66615;66616;66617;66618;66619;66620;66621;66622;66623;66624;66625;66626;66627;66628;66629;66630;66631;66632;66633;66634;66635;66636;66637;66638;66639;66640;66641;66642;66643;66644;66645;66646;66647;66648;66649;66650;66651;66652;66653;66654;66655;66656;66657;66658;66659;66660;66661;66662;66663;66664;66665;66666;66667;66668;66669;66670;66671;66672;66673;66674;66675;66676;66677;66678;66679;66680;66681;66682;66683;66684;66685;66686;66687;66688;66689;66690;66691;66692;66693;66694;66695;66696;66697;66698;66699;66700;66701;66702;66703;66704;66705;66706;66707;66708;66709;66710;66711;66712;66713;66714;66715;66716;66717;66718;66719;66720;66721;66722;66723;66724;66725;66726;66727;66728;66729;66730;66731;66732;66733;66734;66735;66736;66737;66738;66739;66740;66741;66742;66743;66744;66745;66746;66747;66748;66749;66750;66751;66752;66753;66754;66755;66756;66757;66758;66759;66760;66761;66762;66763;66764;66765;66766;66767;66768;66769;66770;66771;66772;66773;66774;66775;66776;66777;66778;66779;66780;66781;66782;66783;66784;66785;66786;66787;66788;66789;66790;66791;66792;66793;66794;66795;66796;66797;66798;66799;66800;66801;66802;66803;66804;66805;66806;66807;66808;66809;66810;66811;66812;66813;66814;66815;66816;66817;66818;66819;66820;66821;66822;66823;66824;66825;66826;66827;66828;66829;66830;66831;66832;66833;66834;66835;66836;66837;66838;66839;66840;66841;66842;66843;66844;66845;66846;66847;66848;66849;66850;66851;66852;66853;66854;66855;66856;66857;66858;66859;66860;66861;66862;66863;66864;66865;66866;66867;66868;66869;66870;66871;66872;66873;66874;66875;66876;66877;66878;66879;66880;66881;66882;66883;66884;66885;66886;66887;66888;66889;66890;66891;66892;66893;66894;66895;66896;66897;66898;66899;66900;66901;66902;66903;66904;66905;66906;66907;66908;66909;66910;66911;66912;66913;66914;66915;66916;66917;66918;66919;66920;66921;66922;66923;66924;66925;66926;66927;66928;66929;66930;66931;66932;66933;66934;66935;66936;66937;66938;66939;66940;66941;66942;66943;66944;66945;66946;66947;66948;66949;66950;66951;66952;66953;66954;66955;66956;66957;66958;66959;66960;66961;66962;66963;66964;66965;66966;66967;66968;66969;66970;66971;66972;66973;66974;66975;66976;66977;66978;66979;66980;66981;66982;66983;66984;66985;66986;66987;66988;66989;66990;66991;66992;66993;66994;66995;66996;66997;66998;66999;67000;67001;67002;67003;67004;67005;67006;67007;67008;67009;67010;67011;67012;67013;67014;67015;67016;67017;67018;67019;67020;67021;67022;67023;67024;67025;67026;67027;67028;67029;67030;67031;67032;67033;67034;67035;67036;67037;67038;67039;67040;67041;67042;67043;67044;67045;67046;67047;67048;67049;67050;67051;67052;67053;67054;67055;67056;67057;67058;67059;67060;67061;67062;67063;67064;67065;67066;67067;67068;67069;67070;67071;67072;67073;67074;67075;67076;67077;67078;67079;67080;67081;67082;67083;67084;67085;67086;67087;67088;67089;67090;67091;67092;67093;67094;67095;67096;67097;67098;67099;67100;67101;67102;67103;67104;67105;67106;67107;67108;67109;67110;67111;67112;67113;67114;67115;67116;67117;67118;67119;67120;67121;67122;67123;67124;67125;67126;67127;67128	94468;94469;94470;94471;94472;94473;94474;94475;94476;94477;94478;94479;94480;94481;94482;94483;94484;94485;94486;94487;94488;94489;94490;94491;94492;94493;94494;94495;94496;94497;94498;94499;94500;94501;94502;94503;94504;94505;94506;94507;94508;94509;94510;94511;94512;94513;94514;94515;94516;94517;94518;94519;94520;94521;94522;94523;94524;94525;94526;94527;94528;94529;94530;94531;94532;94533;94534;94535;94536;94537;94538;94539;94540;94541;94542;94543;94544;94545;94546;94547;94548;94549;94550;94551;94552;94553;94554;94555;94556;94557;94558;94559;94560;94561;94562;94563;94564;94565;94566;94567;94568;94569;94570;94571;94572;94573;94574;94575;94576;94577;94578;94579;94580;94581;94582;94583;94584;94585;94586;94587;94588;94589;94590;94591;94592;94593;94594;94595;94596;94597;94598;94599;94600;94601;94602;94603;94604;94605;94606;94607;94608;94609;94610;94611;94612;94613;94614;94615;94616;94617;94618;94619;94620;94621;94622;94623;94624;94625;94626;94627;94628;94629;94630;94631;94632;94633;94634;94635;94636;94637;94638;94639;94640;94641;94642;94643;94644;94645;94646;94647;94648;94649;94650;94651;94652;94653;94654;94655;94656;94657;94658;94659;94660;94661;94662;94663;94664;94665;94666;94667;94668;94669;94670;94671;94672;94673;94674;94675;94676;94677;94678;94679;94680;94681;94682;94683;94684;94685;94686;94687;94688;94689;94690;94691;94692;94693;94694;94695;94696;94697;94698;94699;94700;94701;94702;94703;94704;94705;94706;94707;94708;94709;94710;94711;94712;94713;94714;94715;94716;94717;94718;94719;94720;94721;94722;94723;94724;94725;94726;94727;94728;94729;94730;94731;94732;94733;94734;94735;94736;94737;94738;94739;94740;94741;94742;94743;94744;94745;94746;94747;94748;94749;94750;94751;94752;94753;94754;94755;94756;94757;94758	94474		271
GEEILSGAQR	NSYDFFMRGEEILSGA	EILSGAQRIHDHALLQ	R	G	E	Q	R	I	1	1	0	0	0	1	2	2	0	1	1	0	0	0	0	1	0	0	0	0	0	10	0	1058.54	P04802	P04802	476	485	DPS1	Aspartate--tRNA ligase, cytoplasmic	yes	yes	2	2.4815e-06	124.67	By MS/MS	By MS/MS	By MS/MS	By MS/MS	By MS/MS	By MS/MS	By MS/MS	By MS/MS	By MS/MS	By MS/MS	By MS/MS	By MS/MS	By MS/MS	By MS/MS	By MS/MS	By MS/MS	By MS/MS	By MS/MS	By MS/MS	By MS/MS	By MS/MS	By MS/MS	By MS/MS	By MS/MS	By MS/MS	By MS/MS	By MS/MS	1	1	1	1	1	1	1	1	1	1	1	1	1	1	1	1	1	1	1	1	1	1	1	1	1	1	1	251950000	8725000	9662100	8242700	8911900	7878500	8786600	9035600	13264000	11918000	8952400	8717600	9677400	8637000	8325200	9669300	11818000	9900700	11134000	8849100	8936600	9171500	9650700	8672200	7590500	8571000	8623900	8633500			2204	153	2229	67129;67130;67131;67132;67133;67134;67135;67136;67137;67138;67139;67140;67141;67142;67143;67144;67145;67146;67147;67148;67149;67150;67151;67152;67153;67154;67155	94759;94760;94761;94762;94763;94764;94765;94766;94767;94768;94769;94770;94771;94772;94773;94774;94775;94776;94777;94778;94779;94780;94781;94782;94783;94784;94785;94786;94787;94788;94789;94790;94791;94792;94793;94794;94795;94796;94797;94798;94799;94800;94801;94802;94803;94804;94805;94806;94807;94808;94809;94810;94811;94812;94813;94814;94815;94816;94817;94818;94819;94820;94821;94822;94823;94824;94825;94826;94827;94828;94829;94830;94831;94832;94833;94834;94835;94836;94837;94838;94839;94840;94841;94842;94843;94844;94845;94846;94847;94848;94849;94850	94764		92
GEELINPISDLMQDADR	LGSLTVPKGEELINPI	DLMQDADRDWHRIVVT	K	G	E	D	R	D	1	1	1	3	0	1	2	1	0	2	2	0	1	0	1	1	0	0	0	0	0	17	0	1914.9	P53184	P53184	25	41	PNC1	Nicotinamidase	yes	yes	2	6.8549e-23	166.3	By MS/MS	By MS/MS	By matching	By matching	By matching	By matching	By MS/MS	By MS/MS	By matching	By MS/MS	By MS/MS	By matching	By matching	By matching	By matching	By matching	By matching	By matching	By MS/MS	By MS/MS	By matching	By matching	By matching	By matching	By matching	By matching	By matching	1	1	1	1	1	1	1	1	1	1	1	1	1	1	1	1	1		1	1	1	1	1	1	1	1	1	168080000	8786900	7501900	7080600	6240200	4580400	4904500	9305400	7703100	7817800	7768200	7062000	8620800	5527100	4432800	4683900	7235100	8486700	0	8489200	7838300	7379800	5049500	4805500	3479200	4465300	4375400	4462300			2205	863	2230	67156;67157;67158;67159;67160;67161;67162;67163;67164;67165;67166;67167;67168;67169;67170;67171;67172;67173;67174;67175;67176;67177;67178;67179;67180;67181	94851;94852;94853;94854;94855;94856;94857;94858;94859;94860;94861	94860		11
GEELINPISDLMQDADRDWHR	LGSLTVPKGEELINPI	DADRDWHRIVVTRDWH	K	G	E	H	R	I	1	2	1	4	0	1	2	1	1	2	2	0	1	0	1	1	0	1	0	0	0	21	1	2509.17	P53184	P53184	25	45	PNC1	Nicotinamidase	yes	yes	4	0.00099487	54.764	By matching	By matching	By matching	By MS/MS	By matching	By matching	By matching	By matching	By matching	By matching	By MS/MS	By matching	By MS/MS	By matching	By MS/MS	By matching	By matching	By matching	By matching	By matching	By matching	By matching	By matching	By matching	By MS/MS	By MS/MS	By matching			2	1	1	1	1	1	2	2	4	2	3	1	1		1	1	3	2	2	2	2	3	1	1	1	272800000	0	0	13282000	11447000	2612900	5936200	4702700	4647300	9614300	7025600	22312000	10808000	26158000	5339000	6441600	0	4957600	4974800	19264000	9893800	9690600	14790000	11033000	18833000	21938000	17061000	10036000			2206	863	2231	67182;67183;67184;67185;67186;67187;67188;67189;67190;67191;67192;67193;67194;67195;67196;67197;67198;67199;67200;67201;67202;67203;67204;67205;67206;67207;67208;67209;67210;67211;67212;67213;67214;67215;67216;67217;67218;67219;67220;67221;67222	94862;94863;94864;94865;94866;94867;94868;94869;94870;94871;94872;94873;94874;94875;94876	94871		15
GEETSTNSIASIFAWSR	RHYRKYQKGEETSTNS	ASIFAWSRGLLKRGEL	K	G	E	S	R	G	2	1	1	0	0	0	2	1	0	2	0	0	0	1	0	4	2	1	0	0	0	17	0	1854.87	P21954	P21954	339	355	IDP1	Isocitrate dehydrogenase [NADP], mitochondrial	yes	yes	2	3.1618e-23	171.52	By MS/MS	By MS/MS	By MS/MS	By MS/MS	By MS/MS	By MS/MS	By MS/MS	By MS/MS	By MS/MS	By MS/MS	By MS/MS	By MS/MS	By MS/MS	By MS/MS	By MS/MS	By MS/MS	By MS/MS	By MS/MS	By matching	By MS/MS	By matching	By MS/MS	By MS/MS	By MS/MS	By MS/MS	By MS/MS	By MS/MS	1	1	1	1	1	1	1	1	1	1	1	1	1	1	1	1	1	1	1	1	1	1	1	1	1	1	1	219910000	9944600	8781200	6200900	7895400	7025900	8191700	11470000	8876100	8799700	7354600	7362200	7317600	5143100	8158900	8934700	8353000	8840800	8022600	8332500	10422000	8229300	7811800	8257600	8407200	7486400	5731800	8557000			2207	390	2232	67223;67224;67225;67226;67227;67228;67229;67230;67231;67232;67233;67234;67235;67236;67237;67238;67239;67240;67241;67242;67243;67244;67245;67246;67247;67248;67249	94877;94878;94879;94880;94881;94882;94883;94884;94885;94886;94887;94888;94889;94890;94891;94892;94893;94894;94895;94896;94897;94898;94899;94900;94901;94902;94903;94904;94905;94906;94907;94908;94909;94910;94911;94912;94913;94914;94915;94916;94917;94918;94919;94920;94921	94921		44
GEFHGVDTPTDK	GDTTTYDRGEFHGVDT	GVDTPTDKFHNYTLDW	R	G	E	D	K	F	0	0	0	2	0	0	1	2	1	0	0	1	0	1	1	0	2	0	0	1	0	12	0	1301.59	P53301	P53301	163	174	CRH1	Probable glycosidase CRH1	yes	yes	2	0.001839	92.906	By matching	By matching	By matching	By matching	By matching	By matching	By matching	By matching	By matching	By matching	By matching	By matching	By matching	By matching	By matching	By matching	By MS/MS	By MS/MS	By matching	By matching	By matching	By matching	By matching	By matching	By matching	By matching	By matching			1	1	1	1	1							1	1		1	1			1	1			1		1	24488000	0	0	1983700	1302700	1379700	1403900	2296700	0	0	0	0	0	0	1625200	1140400	0	3418100	3752100	0	0	1922400	933730	0	0	1764800	0	1564000			2208	874	2233	67250;67251;67252;67253;67254;67255;67256;67257;67258;67259;67260;67261;67262	94922;94923;94924;94925;94926;94927	94926		5
GEFHPVLLAETSFPVQK	PIGLIGAKGEFHPVLL	ETSFPVQKKLTLKQAK	K	G	E	Q	K	K	1	0	0	0	0	1	2	1	1	0	2	1	0	2	2	1	1	0	0	2	0	17	0	1897.99	P38788	P38788	419	435	SSZ1	Ribosome-associated complex subunit SSZ1	yes	yes	2;3	1.9161e-11	141.34	By MS/MS	By MS/MS	By MS/MS	By MS/MS	By MS/MS	By MS/MS	By MS/MS	By MS/MS	By MS/MS	By MS/MS	By MS/MS	By MS/MS	By MS/MS	By MS/MS	By MS/MS	By MS/MS	By MS/MS	By MS/MS	By MS/MS	By MS/MS	By MS/MS	By MS/MS	By MS/MS	By MS/MS	By MS/MS	By matching	By MS/MS	2	2	2	1	1	2	2	2	2	2	2	3	2	2	2	2	2	2	2	2	2	2	2	2	2	1	1	743930000	27668000	28576000	26407000	19310000	21733000	28337000	28415000	29703000	27650000	24691000	26498000	29039000	23363000	28596000	29077000	37616000	32554000	33222000	26433000	25556000	26476000	29332000	28938000	33065000	27101000	22171000	22408000			2209	662	2234	67263;67264;67265;67266;67267;67268;67269;67270;67271;67272;67273;67274;67275;67276;67277;67278;67279;67280;67281;67282;67283;67284;67285;67286;67287;67288;67289;67290;67291;67292;67293;67294;67295;67296;67297;67298;67299;67300;67301;67302;67303;67304;67305;67306;67307;67308;67309;67310;67311;67312;67313	94928;94929;94930;94931;94932;94933;94934;94935;94936;94937;94938;94939;94940;94941;94942;94943;94944;94945;94946;94947;94948;94949;94950;94951;94952;94953;94954;94955;94956;94957;94958;94959;94960;94961;94962;94963;94964;94965;94966;94967;94968;94969;94970;94971;94972;94973;94974;94975;94976;94977;94978;94979;94980;94981;94982;94983;94984;94985;94986;94987;94988;94989;94990;94991;94992;94993;94994;94995;94996;94997;94998;94999;95000;95001;95002;95003;95004;95005;95006;95007;95008;95009;95010;95011;95012;95013;95014;95015	94968		87
GEGGFLVNSEGER	CLITEGARGEGGFLVN	LVNSEGERFMERYAPT	R	G	E	E	R	F	0	1	1	0	0	0	3	4	0	0	1	0	0	1	0	1	0	0	0	1	0	13	0	1349.62	Q00711	Q00711	304	316	SDH1	Succinate dehydrogenase [ubiquinone] flavoprotein subunit, mitochondrial	yes	yes	2	9.7951e-05	111.88	By matching	By matching	By matching	By matching	By matching	By matching	By matching	By matching	By matching	By matching	By matching	By matching	By matching	By matching	By matching	By matching	By matching	By MS/MS	By matching	By matching	By matching	By matching	By matching	By matching	By MS/MS	By matching	By matching	1	1	1		1	1	1	1	1	1	1	1	1	1	1	1	1	1	1	1	1	1	1	1	1			120570000	4103900	6630400	4177000	0	6089400	5464900	4074700	6704000	4959300	3847700	8062900	3923300	4591500	4004300	4086400	3945300	5240000	6248800	4284500	4625600	3781700	6119600	4603000	4508500	6496100	0	0			2210	922	2235	67314;67315;67316;67317;67318;67319;67320;67321;67322;67323;67324;67325;67326;67327;67328;67329;67330;67331;67332;67333;67334;67335;67336;67337	95016;95017	95016		2
GEGITEGLDWLIDVIKEEQL	IVASSAIKGEGITEGL	DVIKEEQL________	K	G	E	Q	L	-	0	0	0	2	0	1	4	3	0	3	3	1	0	0	0	0	1	1	0	1	0	20	1	2256.15	P38116	P38116	164	183	ARL1	ADP-ribosylation factor-like protein 1	yes	yes	3	0.0011248	69.747	By matching	By matching	By matching	By matching	By matching	By matching	By matching	By matching	By matching	By matching	By matching	By matching	By matching	By matching	By matching	By matching	By matching	By matching	By matching	By matching	By matching	By matching	By matching	By matching	By MS/MS	By matching	By matching																									1	1		3543100	0	0	0	0	0	0	0	0	0	0	0	0	0	0	0	0	0	0	0	0	0	0	0	0	1944900	1598300	0			2211	617	2236	67338;67339	95018	95018		1
GEIEEAIENVLPNVEGK	EFQTLTLRGEIEEAIE	VLPNVEGKDSLTKIAR	R	G	E	G	K	D	1	0	2	0	0	0	5	2	0	2	1	1	0	0	1	0	0	0	0	2	0	17	0	1838.93	P41811	P41811	613	629	SEC27	Coatomer subunit beta	yes	yes	3	0.0090737	50.966	By matching	By matching	By matching	By matching	By MS/MS	By matching	By matching	By matching	By matching	By matching	By matching	By matching	By matching	By matching	By matching	By matching	By matching	By matching	By matching	By matching	By matching	By matching	By matching	By matching	By matching	By matching	By matching	1		1		1		1		1							1		1		1			1	1	1	1		35168000	2594600	0	3627800	0	2495000	0	4244400	0	2678200	0	0	0	0	0	0	2630000	0	3021300	0	3206100	0	0	2915400	1956500	3221300	2577100	0			2212	774	2237	67340;67341;67342;67343;67344;67345;67346;67347;67348;67349;67350;67351	95019	95019		1
GEIGPFASPK	RELILQVRGEIGPFAS	IGPFASPKTIILVRDL	R	G	E	P	K	T	1	0	0	0	0	0	1	2	0	1	0	1	0	1	2	1	0	0	0	0	0	10	0	1001.52	P52910	P52910	613	622	ACS2	Acetyl-coenzyme A synthetase 2	yes	yes	2	0.00032287	106.62	By MS/MS	By MS/MS	By MS/MS	By matching	By matching	By matching	By MS/MS	By MS/MS	By matching	By MS/MS	By MS/MS	By MS/MS	By matching	By matching	By matching	By MS/MS	By MS/MS	By MS/MS	By MS/MS	By MS/MS	By MS/MS	By matching	By matching	By matching	By matching	By matching	By matching	1	1	1	1		1	1	1		1	1	1	1	1		1	1	1	1	1	1	1		1			1	297990000	14564000	13735000	14656000	13008000	0	13102000	13873000	23528000	0	15938000	12792000	15046000	14633000	12888000	0	20253000	17245000	0	16175000	15094000	15163000	15666000	0	17099000	0	0	3528500			2213	852	2238	67352;67353;67354;67355;67356;67357;67358;67359;67360;67361;67362;67363;67364;67365;67366;67367;67368;67369;67370;67371;67372	95020;95021;95022;95023;95024;95025;95026;95027;95028;95029;95030;95031;95032;95033;95034;95035;95036;95037;95038;95039;95040;95041;95042;95043;95044;95045;95046;95047;95048;95049;95050	95033		30
GEIIDTLVDGLQR	NYLVERSRGEIIDTLV	TLVDGLQRLEYRGYDS	R	G	E	Q	R	L	0	1	0	2	0	1	1	2	0	2	2	0	0	0	0	0	1	0	0	1	0	13	0	1427.76	P14742	P14742	17	29	GFA1	Glutamine--fructose-6-phosphate aminotransferase [isomerizing]	yes	yes	2	0.044965	64.798	By matching	By matching	By matching	By matching	By matching	By matching	By matching	By matching	By matching	By matching	By matching	By matching	By matching	By matching	By matching	By matching	By matching	By MS/MS	By matching	By matching	By matching	By matching	By matching	By matching	By matching	By matching	By matching	1	1	1	1	1	1						1		1		1	1	1			1	1	1	1	1	1	1	77201000	3609200	3879600	3250800	2832300	3409300	2940900	0	0	0	0	0	6977000	0	3293900	0	6247400	5017700	6362000	0	0	5093500	5054300	4218400	3507000	3639600	4468700	3399200			2214	308	2239	67373;67374;67375;67376;67377;67378;67379;67380;67381;67382;67383;67384;67385;67386;67387;67388;67389;67390	95051	95051		0
GEINCCLK	VMTGKMSRGEINCCLK	GEINCCLKQLTEGVKY	R	G	E	L	K	Q	0	0	1	0	2	0	1	1	0	1	1	1	0	0	0	0	0	0	0	0	0	8	0	992.442	Q08732	Q08732	315	322	HRK1	Serine/threonine-protein kinase HRK1	yes	yes	2	0.06188	64.207	By matching	By matching	By matching	By matching	By matching	By matching	By matching	By matching	By matching	By matching	By matching	By matching	By matching	By matching	By matching	By matching	By matching	By matching	By matching	By matching	By matching	By matching	By matching	By matching	By matching	By MS/MS	By matching	1	1			1	1	1			1	1	1	1	1	1	1		1	1	1	1		1	1		1	1	26586000	1115700	384980	0	0	1476900	1423400	1305300	0	0	1372200	1430600	1147000	1464800	1291000	1181000	1895200	0	1877700	1425000	1383800	1012200	0	1329700	1086200	0	1538100	1445400			2215	1022	2240	67391;67392;67393;67394;67395;67396;67397;67398;67399;67400;67401;67402;67403;67404;67405;67406;67407;67408;67409;67410	95052	95052		1
GENTDLIVFAASEELVDEYLK	TVTKYFYKGENTDLIV	ELVDEYLKNPSIGKLS	K	G	E	L	K	N	2	0	1	2	0	0	4	1	0	1	3	1	0	1	0	1	1	0	1	2	0	21	0	2354.15	P38804	P38804	11	31	RTC3	Restriction of telomere capping protein 3	yes	yes	2	3.7838e-07	122.34	By matching	By matching	By matching	By matching	By matching	By matching	By matching	By MS/MS	By matching	By matching	By matching	By matching	By matching	By matching	By matching	By MS/MS	By matching	By matching	By matching	By matching	By matching	By matching	By matching	By matching	By matching	By matching	By matching			1					1								1		1	1		1	1						37152000	0	0	3857200	0	0	0	0	5256400	0	0	0	0	0	0	0	5494700	0	4185100	7196500	0	5161100	6001300	0	0	0	0	0			2216	665	2241	67411;67412;67413;67414;67415;67416;67417	95053;95054	95054		2
GENTDLIVFAASEELVDEYLKNPSIGK	TVTKYFYKGENTDLIV	LKNPSIGKLSEVVELF	K	G	E	G	K	L	2	0	2	2	0	0	4	2	0	2	3	2	0	1	1	2	1	0	1	2	0	27	1	2950.48	P38804	P38804	11	37	RTC3	Restriction of telomere capping protein 3	yes	yes	3	5.9221e-13	128.51	By matching	By matching	By matching	By matching	By MS/MS	By MS/MS	By matching	By matching	By matching	By matching	By matching	By matching	By MS/MS	By MS/MS	By MS/MS	By matching	By matching	By matching	By matching	By matching	By matching	By MS/MS	By matching	By MS/MS	By MS/MS	By MS/MS	By MS/MS	1	1	1	1	1	1	1	1	1	1	1	1	1	1	1	1	1	1	1	1	1	1	1	1	1	1	1	201980000	6070400	5912600	5166000	10363000	9361100	7171500	6138100	3979700	4949800	5091600	4978800	6726000	7937700	7727400	9752900	7071100	5313600	5430900	5830000	5219500	6208300	6859100	6232900	8088900	19021000	12665000	12714000			2217	665	2242	67418;67419;67420;67421;67422;67423;67424;67425;67426;67427;67428;67429;67430;67431;67432;67433;67434;67435;67436;67437;67438;67439;67440;67441;67442;67443;67444	95055;95056;95057;95058;95059;95060;95061;95062;95063;95064;95065;95066;95067;95068;95069	95057		15
GENVTLGYANNPK	KVGEVSIRGENVTLGY	LGYANNPKANKENFTK	R	G	E	P	K	A	1	0	3	0	0	0	1	2	0	0	1	1	0	0	1	0	1	0	1	1	0	13	0	1375.67	P38137	P38137	388	400	PCS60	Peroxisomal-coenzyme A synthetase	yes	yes	2	1.872e-54	217.12	By MS/MS	By MS/MS	By MS/MS	By MS/MS	By MS/MS	By MS/MS	By MS/MS	By matching	By MS/MS	By MS/MS	By MS/MS	By MS/MS	By MS/MS	By MS/MS	By MS/MS	By MS/MS	By MS/MS	By MS/MS	By MS/MS	By MS/MS	By MS/MS	By MS/MS	By MS/MS	By MS/MS	By MS/MS	By MS/MS	By MS/MS	1	1	1	1	1	1	1	1	1	2	1	1	1	1	1	1	1	1	2	1	1	1	1	1	1	1	1	202950000	7564300	7836600	5988700	7033000	5813700	7270400	6441900	9012200	8757500	11301000	8208300	8599500	6580000	7496800	6447300	8330300	6646800	6038400	9574400	6004300	6526000	6758900	7683700	8837800	7950400	7311600	6938100			2218	618	2243	67445;67446;67447;67448;67449;67450;67451;67452;67453;67454;67455;67456;67457;67458;67459;67460;67461;67462;67463;67464;67465;67466;67467;67468;67469;67470;67471;67472;67473	95070;95071;95072;95073;95074;95075;95076;95077;95078;95079;95080;95081;95082;95083;95084;95085;95086;95087;95088;95089;95090;95091;95092;95093;95094;95095;95096;95097;95098;95099;95100;95101;95102;95103;95104;95105;95106;95107;95108;95109;95110;95111;95112;95113;95114;95115;95116;95117;95118;95119;95120;95121;95122;95123;95124;95125;95126;95127;95128;95129;95130;95131;95132;95133;95134;95135	95070		66
GEQELEGLTDTTVPK	LALVIVKKGEQELEGL	LTDTTVPKRLGPKRAN	K	G	E	P	K	R	0	0	0	1	0	1	3	2	0	0	2	1	0	0	1	0	3	0	0	1	0	15	0	1615.79	P0CX38;P0CX37	P0CX38	117	131	RPS6B;RPS6A	40S ribosomal protein S6-B;40S ribosomal protein S6-A	yes	no	2	0.00011462	102.03	By MS/MS	By MS/MS	By MS/MS	By MS/MS	By MS/MS	By MS/MS	By MS/MS	By MS/MS	By MS/MS	By MS/MS	By MS/MS	By MS/MS	By MS/MS	By MS/MS	By MS/MS	By MS/MS	By MS/MS	By MS/MS	By MS/MS	By MS/MS	By MS/MS	By MS/MS	By MS/MS	By MS/MS	By MS/MS	By MS/MS	By MS/MS	1	1	1	1	1	1	1	1	1	1	1	1	1	1	1	1	1	1	1	1	1	1	1	1	1	1	1	144800000	5598700	5403800	3548200	5655100	5958200	4915800	4195600	7146200	5637000	5284100	5016400	4831000	4779000	4333100	4242300	6351000	6272500	5823600	5899100	5633400	5106200	5865900	4794800	4735800	5335100	6343600	6089700			2219	258	2244	67474;67475;67476;67477;67478;67479;67480;67481;67482;67483;67484;67485;67486;67487;67488;67489;67490;67491;67492;67493;67494;67495;67496;67497;67498;67499;67500	95136;95137;95138;95139;95140;95141;95142;95143;95144;95145;95146;95147;95148;95149;95150;95151;95152;95153;95154;95155;95156;95157;95158;95159;95160;95161;95162;95163;95164;95165;95166;95167;95168;95169;95170;95171;95172;95173;95174;95175;95176;95177;95178;95179;95180;95181;95182;95183;95184;95185;95186;95187;95188;95189;95190;95191;95192;95193;95194;95195;95196;95197;95198;95199;95200;95201;95202;95203;95204;95205;95206;95207;95208;95209;95210	95205		75
GEQINIPLLPGEQTGPLAK	PIKEIGWKGEQINIPL	EQTGPLAKEVAQWING	K	G	E	A	K	E	1	0	1	0	0	2	2	3	0	2	3	1	0	0	3	0	1	0	0	0	0	19	0	1974.08	P47176	P47176	331	349	BAT2	Branched-chain-amino-acid aminotransferase, cytosolic	yes	yes	2	7.0573e-11	146.18	By MS/MS	By MS/MS	By MS/MS	By MS/MS	By MS/MS	By MS/MS	By MS/MS	By MS/MS	By MS/MS	By MS/MS	By MS/MS	By MS/MS	By MS/MS	By MS/MS	By MS/MS	By MS/MS	By MS/MS	By MS/MS	By MS/MS	By MS/MS	By MS/MS	By MS/MS	By MS/MS	By MS/MS	By MS/MS	By MS/MS	By MS/MS	1	1	1	1	1	1	1	1	1	1	1	1	1	1	1	1	1	1	1	1	1	1	1	1	1	1	1	815440000	28995000	30291000	25589000	32249000	31706000	30940000	23485000	34817000	27513000	35012000	30408000	30800000	31319000	31529000	31575000	27457000	23175000	25105000	31611000	31819000	25398000	33730000	30138000	31253000	29809000	27241000	42478000			2220	823	2245	67501;67502;67503;67504;67505;67506;67507;67508;67509;67510;67511;67512;67513;67514;67515;67516;67517;67518;67519;67520;67521;67522;67523;67524;67525;67526;67527	95211;95212;95213;95214;95215;95216;95217;95218;95219;95220;95221;95222;95223;95224;95225;95226;95227;95228;95229;95230;95231;95232;95233;95234;95235;95236;95237;95238;95239;95240;95241;95242;95243;95244;95245;95246;95247;95248;95249;95250;95251;95252;95253;95254;95255;95256;95257;95258;95259;95260;95261;95262;95263;95264;95265;95266;95267;95268;95269;95270;95271;95272	95221		62
GESYQSAEQEIDHTAPEK	SNRPHLAKGESYQSAE	IDHTAPEKSEKRQERS	K	G	E	E	K	S	2	0	0	1	0	2	4	1	1	1	0	1	0	0	1	2	1	0	1	0	0	18	0	2017.89	Q06146	Q06146	195	212	YLR257W	Uncharacterized protein YLR257W	yes	yes	3	0.033953	37.177	By matching	By matching	By matching	By matching	By matching	By MS/MS	By matching	By matching	By matching	By MS/MS	By matching	By matching	By matching	By matching	By matching	By matching	By matching	By MS/MS	By MS/MS	By matching	By MS/MS	By matching	By MS/MS	By matching	By MS/MS	By MS/MS	By matching			1			1		1		1	1					1	1	1	1		1		1		1	1	1	109970000	0	0	5998600	0	0	9426500	0	7850700	0	6233700	6136300	0	0	0	0	7108300	7589800	7489000	7269400	0	6017300	0	7626800	0	11653000	9618300	9954000			2221	993	2246	67528;67529;67530;67531;67532;67533;67534;67535;67536;67537;67538;67539;67540;67541	95273;95274;95275;95276;95277;95278;95279;95280	95279		8
GETEEEYLWCIEQQLFAFK	GVPVFAWKGETEEEYL	EQQLFAFKDNKKLNLI	K	G	E	F	K	D	1	0	0	0	1	2	5	1	0	1	2	1	0	2	0	0	1	1	1	0	0	19	0	2419.1	P39954	P39954	105	123	SAH1	Adenosylhomocysteinase	yes	yes	2;3	1.134e-41	191.36	By MS/MS	By MS/MS	By MS/MS	By MS/MS	By MS/MS	By MS/MS	By MS/MS	By MS/MS	By MS/MS	By MS/MS	By MS/MS	By MS/MS	By MS/MS	By MS/MS	By MS/MS	By MS/MS	By MS/MS	By MS/MS	By MS/MS	By MS/MS	By MS/MS	By MS/MS	By MS/MS	By MS/MS	By MS/MS	By MS/MS	By MS/MS	3	2	2	2	2	3	3	2	3	3	3	3	2	2	2	3	2	2	2	2	2	2	2	2	2	2	3	1147700000	40826000	39772000	41153000	45344000	46559000	50018000	40627000	39025000	37803000	40481000	38649000	40893000	43378000	41490000	40651000	41445000	40133000	39304000	39724000	37472000	42137000	39863000	39223000	40429000	56954000	53721000	50665000			2222	710	2247	67542;67543;67544;67545;67546;67547;67548;67549;67550;67551;67552;67553;67554;67555;67556;67557;67558;67559;67560;67561;67562;67563;67564;67565;67566;67567;67568;67569;67570;67571;67572;67573;67574;67575;67576;67577;67578;67579;67580;67581;67582;67583;67584;67585;67586;67587;67588;67589;67590;67591;67592;67593;67594;67595;67596;67597;67598;67599;67600;67601;67602;67603;67604	95281;95282;95283;95284;95285;95286;95287;95288;95289;95290;95291;95292;95293;95294;95295;95296;95297;95298;95299;95300;95301;95302;95303;95304;95305;95306;95307;95308;95309;95310;95311;95312;95313;95314;95315;95316;95317;95318;95319;95320;95321;95322;95323;95324;95325;95326;95327;95328;95329;95330;95331;95332;95333;95334;95335;95336;95337;95338;95339;95340;95341;95342;95343;95344;95345;95346;95347;95348;95349;95350;95351;95352;95353;95354;95355;95356;95357;95358;95359;95360;95361;95362;95363;95364;95365;95366;95367;95368;95369;95370;95371;95372;95373;95374;95375;95376;95377;95378;95379;95380;95381;95382;95383;95384	95335		104
GEYETAISTLNDAVEQGR	RAAAEYEKGEYETAIS	NDAVEQGREMRADYKV	K	G	E	G	R	E	2	1	1	1	0	1	3	2	0	1	1	0	0	0	0	1	2	0	1	1	0	18	0	1951.91	P15705	P15705	309	326	STI1	Heat shock protein STI1	yes	yes	2	5.4129e-79	232.01	By matching	By matching	By matching	By matching	By MS/MS	By matching	By matching	By MS/MS	By matching	By matching	By matching	By matching	By MS/MS	By MS/MS	By MS/MS	By matching	By matching	By matching	By MS/MS	By MS/MS	By MS/MS	By matching	By MS/MS	By matching	By MS/MS	By MS/MS	By MS/MS					1			1					1	1	1				1	1	1		1		1	1	1	104460000	0	0	0	0	4996800	0	0	13240000	0	0	0	0	7782300	6650000	7238000	0	0	0	13821000	11733000	12077000	0	7655200	0	6571900	5103000	7587800			2223	329	2248	67605;67606;67607;67608;67609;67610;67611;67612;67613;67614;67615;67616	95385;95386;95387;95388;95389;95390;95391;95392;95393;95394;95395;95396;95397;95398;95399;95400;95401;95402;95403;95404;95405;95406;95407;95408;95409;95410;95411;95412;95413;95414;95415;95416;95417;95418;95419;95420	95413		36
GEYHFFQGITR	TICFADSRGEYHFFQG	HFFQGITRGKIVPSRG	R	G	E	T	R	G	0	1	0	0	0	1	1	2	1	1	0	0	0	2	0	0	1	0	1	0	0	11	0	1353.65	P47119	P47119	129	139	HAM1	Inosine triphosphate pyrophosphatase	yes	yes	3	0.065075	63.32	By matching	By matching	By matching	By matching	By matching	By matching	By matching	By matching	By matching	By matching	By matching	By matching	By matching	By matching	By matching	By matching	By matching	By matching	By matching	By matching	By MS/MS	By matching	By matching	By matching	By matching	By matching	By matching	1	1					1			1									1		1							7294700	993530	1249800	0	0	0	0	1036300	0	0	1209300	0	0	0	0	0	0	0	0	1590200	0	1215600	0	0	0	0	0	0			2224	812	2249	67617;67618;67619;67620;67621;67622	95421	95421		0
GFALANPSITLVPEEK	DPVNSSLKGFALANPS	ITLVPEEKILFRKTDS	K	G	F	E	K	I	2	0	1	0	0	0	2	1	0	1	2	1	0	1	2	1	1	0	0	1	0	16	0	1684.9	P54838	P54838	18	33	DAK1	Dihydroxyacetone kinase 1	yes	yes	2	6.0423e-07	120.77	By MS/MS	By MS/MS	By MS/MS	By MS/MS	By MS/MS	By MS/MS	By MS/MS	By matching	By matching	By MS/MS	By MS/MS	By MS/MS	By MS/MS	By MS/MS	By MS/MS	By matching	By matching	By matching	By MS/MS	By MS/MS	By MS/MS	By matching	By MS/MS	By MS/MS	By MS/MS	By MS/MS	By MS/MS	1	1	1	1	1	1	1	1	1	1	1	1	1	1	1	1	1	1	1	1	1	1	1	1	1	1	1	333350000	12986000	14153000	11794000	13600000	13372000	12741000	12479000	13182000	12332000	11601000	11222000	10521000	12932000	11611000	11931000	10914000	10574000	12087000	12711000	11371000	11677000	14574000	11804000	11893000	11603000	13294000	14386000			2225	903	2250	67623;67624;67625;67626;67627;67628;67629;67630;67631;67632;67633;67634;67635;67636;67637;67638;67639;67640;67641;67642;67643;67644;67645;67646;67647;67648;67649	95422;95423;95424;95425;95426;95427;95428;95429;95430;95431;95432;95433;95434;95435;95436;95437;95438;95439;95440;95441;95442;95443;95444;95445	95445		24
GFDEAVADPTFWEDFK	ACLRELEKGFDEAVAD	PTFWEDFKSLYSYIGR	K	G	F	F	K	S	2	0	0	3	0	0	2	1	0	0	0	1	0	3	1	0	1	1	0	1	0	16	0	1872.82	P00931	P00931	328	343	TRP5	Tryptophan synthase	yes	yes	2	2.0631e-49	216.01	By MS/MS	By MS/MS	By MS/MS	By MS/MS	By MS/MS	By MS/MS	By MS/MS	By MS/MS	By MS/MS	By MS/MS	By MS/MS	By MS/MS	By MS/MS	By MS/MS	By MS/MS	By MS/MS	By MS/MS	By MS/MS	By MS/MS	By MS/MS	By MS/MS	By MS/MS	By MS/MS	By MS/MS	By MS/MS	By MS/MS	By MS/MS	1	1	1	1	1	1	1	1	1	1	1	1	1	1	1	1	1	1	1	1	1	1	1	1	1	1	1	611020000	21618000	21787000	19707000	27090000	23900000	23954000	20475000	23059000	21135000	25266000	19056000	21797000	24196000	23748000	23138000	19679000	19199000	23662000	21400000	21849000	23619000	24385000	25432000	22385000	23226000	21044000	25213000			2226	110	2251	67650;67651;67652;67653;67654;67655;67656;67657;67658;67659;67660;67661;67662;67663;67664;67665;67666;67667;67668;67669;67670;67671;67672;67673;67674;67675;67676	95446;95447;95448;95449;95450;95451;95452;95453;95454;95455;95456;95457;95458;95459;95460;95461;95462;95463;95464;95465;95466;95467;95468;95469;95470;95471;95472;95473;95474;95475;95476;95477;95478;95479;95480;95481;95482;95483;95484;95485;95486;95487;95488;95489;95490;95491;95492;95493;95494;95495;95496;95497;95498;95499	95463		54
GFDIPNIENHDVVPMLQK	GILQRWTKGFDIPNIE	DVVPMLQKQITKRNIP	K	G	F	Q	K	Q	0	0	2	2	0	1	1	1	1	2	1	1	1	1	2	0	0	0	0	2	0	18	0	2065.03	P04807	P04807	177	194	HXK2	Hexokinase-2	yes	yes	2;3	1.4613e-10	142.55	By MS/MS	By MS/MS	By MS/MS	By MS/MS	By MS/MS	By MS/MS	By MS/MS	By MS/MS	By MS/MS	By MS/MS	By MS/MS	By MS/MS	By MS/MS	By MS/MS	By MS/MS	By MS/MS	By MS/MS	By MS/MS	By MS/MS	By MS/MS	By MS/MS	By MS/MS	By MS/MS	By MS/MS	By MS/MS	By MS/MS	By MS/MS	2	3	3	2	2	2	2	2	3	3	3	2	2	2	2	3	2	2	3	3	3	2	2	2	3	2	2	1451700000	40011000	46819000	54272000	59708000	59699000	15062000	46591000	46595000	47670000	54226000	49264000	49654000	60033000	63895000	64370000	47336000	48091000	45065000	50091000	46012000	51529000	84264000	56910000	60018000	86372000	58850000	59303000			2227	155	2252;2253	67677;67678;67679;67680;67681;67682;67683;67684;67685;67686;67687;67688;67689;67690;67691;67692;67693;67694;67695;67696;67697;67698;67699;67700;67701;67702;67703;67704;67705;67706;67707;67708;67709;67710;67711;67712;67713;67714;67715;67716;67717;67718;67719;67720;67721;67722;67723;67724;67725;67726;67727;67728;67729;67730;67731;67732;67733;67734;67735;67736;67737;67738;67739;67740	95500;95501;95502;95503;95504;95505;95506;95507;95508;95509;95510;95511;95512;95513;95514;95515;95516;95517;95518;95519;95520;95521;95522;95523;95524;95525;95526;95527;95528;95529;95530;95531;95532;95533;95534;95535;95536;95537;95538;95539;95540;95541;95542;95543;95544;95545;95546;95547;95548;95549;95550;95551;95552;95553;95554;95555;95556;95557;95558;95559;95560;95561;95562;95563;95564;95565;95566;95567;95568;95569;95570;95571;95572;95573;95574;95575;95576;95577;95578;95579;95580;95581;95582;95583;95584;95585;95586;95587;95588;95589;95590;95591;95592;95593;95594;95595;95596;95597;95598;95599;95600;95601;95602;95603;95604;95605;95606;95607	95583		108
GFDIPNVEGHDVVPLLQNEISKR	GILQRWTKGFDIPNVE	LQNEISKRELPIEIVA	K	G	F	K	R	E	0	1	2	2	0	1	2	2	1	2	2	1	0	1	2	1	0	0	0	3	0	23	1	2575.34	P04806	P04806	177	199	HXK1	Hexokinase-1	yes	yes	4	0.051931	20.606	By matching	By matching	By matching	By matching	By matching	By matching	By matching	By matching	By matching	By matching	By matching	By matching	By matching	By matching	By matching	By matching	By matching	By matching	By matching	By matching	By matching	By matching	By matching	By MS/MS	By matching	By matching	By matching		1	1	1	1	1					1	1	1	1	1	1	1	1	1			1	1	1	1	1	1	349250000	0	7132100	6236300	21716000	17621000	20112000	0	0	0	0	8277700	8079600	13412000	18341000	15606000	7612200	5302000	7916100	6292000	0	0	16571000	14812000	15664000	56223000	47314000	35007000			2228	154	2254	67741;67742;67743;67744;67745;67746;67747;67748;67749;67750;67751;67752;67753;67754;67755;67756;67757;67758;67759;67760	95608	95608		1
GFDQSLAQSLDTITSK	FFATKSTKGFDQSLAQ	SLDTITSKAQWVNRDR	K	G	F	S	K	A	1	0	0	2	0	2	0	1	0	1	2	1	0	1	0	3	2	0	0	0	0	16	0	1709.85	P32454	P32454	916	931	APE2	Aminopeptidase 2, mitochondrial	yes	yes	2	2.7966e-66	217.65	By MS/MS	By MS/MS	By MS/MS	By MS/MS	By MS/MS	By MS/MS	By MS/MS	By MS/MS	By MS/MS	By MS/MS	By MS/MS	By MS/MS	By MS/MS	By MS/MS	By MS/MS	By MS/MS	By MS/MS	By MS/MS	By MS/MS	By MS/MS	By MS/MS	By MS/MS	By MS/MS	By MS/MS	By MS/MS	By MS/MS	By MS/MS	1	1	1	2	1	1	1	1	1	1	1	1	2	1	1	1	1	1	1	1	1	1	1	1	1	1	2	442900000	18238000	14494000	16009000	0	21410000	17288000	14564000	17582000	19016000	19913000	17229000	17049000	20210000	17638000	21323000	13604000	16423000	12299000	18334000	16023000	16420000	20700000	0	19998000	17367000	17468000	22302000			2229	507	2255	67761;67762;67763;67764;67765;67766;67767;67768;67769;67770;67771;67772;67773;67774;67775;67776;67777;67778;67779;67780;67781;67782;67783;67784;67785;67786;67787;67788;67789;67790	95609;95610;95611;95612;95613;95614;95615;95616;95617;95618;95619;95620;95621;95622;95623;95624;95625;95626;95627;95628;95629;95630;95631;95632;95633;95634;95635;95636;95637;95638;95639;95640;95641;95642;95643;95644;95645;95646;95647;95648;95649;95650;95651;95652	95622		43
GFEEVCEK	KYLAACGKGFEEVCEK	GFEEVCEKGPLIGHRV	K	G	F	E	K	G	0	0	0	0	1	0	3	1	0	0	0	1	0	1	0	0	0	0	0	1	0	8	0	996.422	P25039;B5VN01;B3LT39;A7A0X4	P25039	608	615	MEF1	Elongation factor G, mitochondrial	no	no	2	0.020062	78.264	By matching	By matching	By matching	By matching	By matching	By matching	By matching	By matching	By matching	By matching	By matching	By matching	By matching	By matching	By matching	By matching	By matching	By matching	By matching	By matching	By matching	By matching	By matching	By matching	By MS/MS	By matching	By matching				1	1	1					1		1	1				1						1	1	1	1	12311000	0	0	0	993360	1332700	955310	0	0	0	0	480010	0	1015500	882820	0	0	0	1945800	0	0	0	0	0	767390	1603500	1177800	1156800			2230	421	2256	67791;67792;67793;67794;67795;67796;67797;67798;67799;67800;67801	95653	95653		1
GFEIGSGFQGVSVPGSK	MLSIPASKGFEIGSGF	GVSVPGSKHNDPFYFE	K	G	F	S	K	H	0	0	0	0	0	1	1	5	0	1	0	1	0	2	1	3	0	0	0	2	0	17	0	1651.82	P28777	P28777	254	270	ARO2	Chorismate synthase	yes	yes	2	1.1868e-05	111.65	By MS/MS	By MS/MS	By MS/MS	By MS/MS	By MS/MS	By MS/MS	By MS/MS	By matching	By matching	By matching	By MS/MS	By MS/MS	By MS/MS	By MS/MS	By MS/MS	By MS/MS	By MS/MS	By MS/MS	By matching	By matching	By MS/MS	By MS/MS	By MS/MS	By MS/MS	By MS/MS	By MS/MS	By MS/MS	1	1	1	1	1	1	1	1	1	1	1	1	1	1	1	1	1	1	1	1	1	1	1	1	1	1	1	272200000	9579800	7680900	9542200	9797400	9890100	10021000	8907900	9867800	11222000	9360800	6473200	9629700	10861000	8841900	10083000	12626000	9826300	11446000	9299200	9349600	8192000	10950000	10103000	10609000	14697000	11756000	11589000			2231	464	2257	67802;67803;67804;67805;67806;67807;67808;67809;67810;67811;67812;67813;67814;67815;67816;67817;67818;67819;67820;67821;67822;67823;67824;67825;67826;67827;67828	95654;95655;95656;95657;95658;95659;95660;95661;95662;95663;95664;95665;95666;95667;95668;95669;95670;95671;95672;95673;95674;95675;95676;95677;95678;95679;95680;95681;95682;95683;95684;95685;95686;95687;95688;95689;95690;95691;95692;95693;95694;95695;95696;95697;95698;95699;95700;95701;95702;95703;95704;95705;95706;95707;95708;95709;95710;95711;95712;95713;95714;95715;95716;95717;95718;95719	95666		66
GFFSFATQK	TKLDAEIKGFFSFATQ	FFSFATQKLDEVVVIT	K	G	F	Q	K	L	1	0	0	0	0	1	0	1	0	0	0	1	0	3	0	1	1	0	0	0	0	9	0	1031.51	P05694	P05694	356	364	MET6	5-methyltetrahydropteroyltriglutamate--homocysteine methyltransferase	yes	yes	2	1.192e-07	161.27	By MS/MS	By MS/MS	By MS/MS	By MS/MS	By MS/MS	By MS/MS	By MS/MS	By MS/MS	By MS/MS	By MS/MS	By MS/MS	By MS/MS	By MS/MS	By MS/MS	By MS/MS	By MS/MS	By matching	By matching	By MS/MS	By MS/MS	By MS/MS	By MS/MS	By MS/MS	By MS/MS	By MS/MS	By MS/MS	By MS/MS	1	1	1	1	1	1	1	1	1	1	1	1	1	1	1	1	1	1	1	1	1	1	1	1	1	1	1	372070000	12157000	11551000	11533000	15221000	14092000	14977000	10273000	15409000	14565000	13810000	13020000	11830000	13042000	12844000	15060000	14390000	13560000	14706000	13248000	12083000	12386000	15240000	13837000	14315000	18509000	15998000	14412000			2232	167	2258	67829;67830;67831;67832;67833;67834;67835;67836;67837;67838;67839;67840;67841;67842;67843;67844;67845;67846;67847;67848;67849;67850;67851;67852;67853;67854;67855	95720;95721;95722;95723;95724;95725;95726;95727;95728;95729;95730;95731;95732;95733;95734;95735;95736;95737;95738;95739;95740;95741;95742;95743;95744;95745;95746;95747;95748;95749;95750;95751;95752;95753;95754;95755;95756;95757;95758;95759;95760;95761;95762;95763;95764;95765;95766;95767;95768;95769;95770;95771;95772;95773;95774;95775;95776;95777;95778;95779;95780;95781;95782;95783;95784;95785;95786;95787;95788	95787		69
GFGFVCFSTPEEATK	RTENGKSKGFGFVCFS	STPEEATKAITEKNQQ	K	G	F	T	K	A	1	0	0	0	1	0	2	2	0	0	0	1	0	3	1	1	2	0	0	1	0	15	0	1675.76	P04147;Q74ZS6	P04147	363	377	PAB1	Polyadenylate-binding protein, cytoplasmic and nuclear	yes	no	2	1.0595e-11	144.8	By MS/MS	By MS/MS	By MS/MS	By MS/MS	By MS/MS	By MS/MS	By MS/MS	By MS/MS	By MS/MS	By MS/MS	By MS/MS	By MS/MS	By MS/MS	By MS/MS	By MS/MS	By MS/MS	By MS/MS	By MS/MS	By MS/MS	By MS/MS	By MS/MS	By MS/MS	By MS/MS	By MS/MS	By MS/MS	By MS/MS	By MS/MS	1	1	1	1	1	1	1	1	1	1	1	1	1	1	1	1	1	1	1	1	1	1	1	1	1	1	1	569050000	22548000	21978000	18197000	21811000	21751000	20918000	18201000	22541000	21710000	20889000	21211000	21750000	20667000	21192000	21619000	21319000	20333000	21346000	22043000	21253000	18285000	23459000	21321000	22532000	22992000	19054000	18130000			2233	148	2259	67856;67857;67858;67859;67860;67861;67862;67863;67864;67865;67866;67867;67868;67869;67870;67871;67872;67873;67874;67875;67876;67877;67878;67879;67880;67881;67882	95789;95790;95791;95792;95793;95794;95795;95796;95797;95798;95799;95800;95801;95802;95803;95804;95805;95806;95807;95808;95809;95810;95811;95812;95813;95814;95815;95816;95817;95818;95819;95820;95821;95822;95823;95824;95825;95826;95827;95828;95829;95830;95831;95832;95833;95834;95835;95836;95837;95838;95839;95840;95841;95842;95843;95844;95845;95846;95847;95848	95792		60
GFGYAGSPFHR	RALCTGEKGFGYAGSP	YAGSPFHRVIPDFMLQ	K	G	F	H	R	V	1	1	0	0	0	0	0	3	1	0	0	0	0	2	1	1	0	0	1	0	0	11	0	1194.56	P14832	P14832	43	53	CPR1	Peptidyl-prolyl cis-trans isomerase	yes	yes	2;3	3.4978e-09	148.56	By MS/MS	By MS/MS	By MS/MS	By MS/MS	By MS/MS	By MS/MS	By MS/MS	By MS/MS	By MS/MS	By MS/MS	By MS/MS	By MS/MS	By MS/MS	By MS/MS	By MS/MS	By MS/MS	By MS/MS	By MS/MS	By MS/MS	By MS/MS	By MS/MS	By MS/MS	By MS/MS	By MS/MS	By MS/MS	By MS/MS	By MS/MS	1	2	2	2	3	2	1	2	1	2	1	2	4	2	2	2	2	3	2	1	2	2	2	2	2	2	2	1637200000	27819000	50452000	57278000	70125000	73766000	70060000	28958000	56486000	33668000	53701000	28544000	59176000	58822000	64306000	66257000	78268000	79250000	74735000	52313000	27805000	30217000	67165000	65297000	63950000	98130000	106150000	94537000			2234	311	2260	67883;67884;67885;67886;67887;67888;67889;67890;67891;67892;67893;67894;67895;67896;67897;67898;67899;67900;67901;67902;67903;67904;67905;67906;67907;67908;67909;67910;67911;67912;67913;67914;67915;67916;67917;67918;67919;67920;67921;67922;67923;67924;67925;67926;67927;67928;67929;67930;67931;67932;67933;67934;67935	95849;95850;95851;95852;95853;95854;95855;95856;95857;95858;95859;95860;95861;95862;95863;95864;95865;95866;95867;95868;95869;95870;95871;95872;95873;95874;95875;95876;95877;95878;95879;95880;95881;95882;95883;95884;95885;95886;95887;95888;95889;95890;95891;95892;95893;95894;95895;95896;95897;95898;95899;95900;95901;95902;95903;95904;95905;95906;95907;95908;95909;95910;95911;95912;95913;95914;95915;95916;95917;95918;95919;95920;95921;95922;95923;95924;95925;95926;95927;95928;95929;95930;95931;95932;95933;95934;95935;95936;95937;95938;95939;95940;95941;95942;95943;95944;95945;95946;95947;95948;95949;95950;95951;95952;95953;95954;95955	95905		106
GFISPYFITDPK	TEGMRFDRGFISPYFI	PYFITDPKSSKVEFEK	R	G	F	P	K	S	0	0	0	1	0	0	0	1	0	2	0	1	0	2	2	1	1	0	1	0	0	12	0	1383.71	P19882	P19882	219	230	HSP60	Heat shock protein 60, mitochondrial	yes	yes	2	2.2824e-15	147.24	By MS/MS	By MS/MS	By MS/MS	By MS/MS	By MS/MS	By MS/MS	By MS/MS	By MS/MS	By MS/MS	By MS/MS	By MS/MS	By MS/MS	By MS/MS	By MS/MS	By MS/MS	By MS/MS	By MS/MS	By MS/MS	By MS/MS	By MS/MS	By MS/MS	By MS/MS	By MS/MS	By MS/MS	By MS/MS	By MS/MS	By MS/MS	1	1	1	1	1	1	1	1	1	1	1	1	1	1	1	1	1	1	1	1	1	1	1	1	1	1	1	1771300000	60342000	58703000	60297000	67845000	76341000	65271000	58084000	72293000	62185000	63527000	62907000	62882000	120300000	68210000	62509000	63759000	60049000	66107000	67116000	64262000	58819000	80195000	76252000	77373000	68449000	67246000	0			2235	373	2261	67936;67937;67938;67939;67940;67941;67942;67943;67944;67945;67946;67947;67948;67949;67950;67951;67952;67953;67954;67955;67956;67957;67958;67959;67960;67961;67962	95956;95957;95958;95959;95960;95961;95962;95963;95964;95965;95966;95967;95968;95969;95970;95971;95972;95973;95974;95975;95976;95977;95978;95979;95980;95981;95982;95983;95984;95985;95986;95987;95988;95989	95958		34
GFLDSLR	EALQKEAKGFLDSLRA	KGFLDSLRAVTASQTT	K	G	F	L	R	A	0	1	0	1	0	0	0	1	0	0	2	0	0	1	0	1	0	0	0	0	0	7	0	806.429	P25343	P25343	53	59	RVS161	Reduced viability upon starvation protein 161	yes	yes	2	0.024717	91.906	By matching	By matching	By matching	By matching	By matching	By MS/MS	By matching	By MS/MS	By MS/MS	By MS/MS	By MS/MS	By MS/MS	By matching	By matching	By matching	By matching	By matching	By MS/MS	By MS/MS	By matching	By matching	By MS/MS	By matching	By matching	By MS/MS	By MS/MS	By MS/MS				1	1	2	1	1	1	1	3	1	1		1			2	1			1	1		1	1	1	17430000	0	0	0	2085200	1712800	0	1271200	0	0	0	0	0	1937300	0	1943100	0	0	2251800	0	0	0	0	1566400	0	1500500	1505000	1656500			2236	427	2262	67963;67964;67965;67966;67967;67968;67969;67970;67971;67972;67973;67974;67975;67976;67977;67978;67979;67980;67981;67982;67983;67984	95990;95991;95992;95993;95994;95995;95996;95997;95998;95999;96000;96001;96002;96003;96004;96005;96006;96007;96008;96009;96010;96011	96000		22
GFLNLNEFSAALR	ATVDIDNKGFLNLNEF	NEFSAALRMIAQLQNA	K	G	F	L	R	M	2	1	2	0	0	0	1	1	0	0	3	0	0	2	0	1	0	0	0	0	0	13	0	1450.76	P34216	P34216	65	77	EDE1	EH domain-containing and endocytosis protein 1	yes	yes	2	0.0015673	131.32	By MS/MS	By matching	By matching	By MS/MS	By matching	By MS/MS	By matching	By MS/MS	By matching	By matching	By matching	By matching	By MS/MS	By MS/MS	By matching	By matching	By matching	By MS/MS	By matching	By matching	By matching	By matching	By matching	By matching	By matching	By matching	By MS/MS	1	1	1	1	1	1	1	1	1	1	1	1	1	1	1	1	1	1	1	1	1	1	1	1	1	1	1	230090000	6645700	7603800	8645400	11536000	12234000	8229600	7419300	6498200	7214300	7851800	7071700	8585200	8632700	8608800	8545600	8183900	8170400	8859000	9598300	7819800	6655100	8326500	8737900	8603700	9911800	9531100	10374000			2237	569	2263	67985;67986;67987;67988;67989;67990;67991;67992;67993;67994;67995;67996;67997;67998;67999;68000;68001;68002;68003;68004;68005;68006;68007;68008;68009;68010;68011	96012;96013;96014;96015;96016;96017;96018;96019	96015		0
GFLSDLPDFEK	TMVRRAIRGFLSDLPD	SDLPDFEKLLPFVKGN	R	G	F	E	K	L	0	0	0	2	0	0	1	1	0	0	2	1	0	2	1	1	0	0	0	0	0	11	0	1266.61	P05317	P05317	65	75	RPP0	60S acidic ribosomal protein P0	yes	yes	2	5.8152e-06	127.51	By MS/MS	By MS/MS	By MS/MS	By matching	By MS/MS	By MS/MS	By MS/MS	By MS/MS	By MS/MS	By MS/MS	By MS/MS	By MS/MS	By MS/MS	By MS/MS	By MS/MS	By MS/MS	By MS/MS	By MS/MS	By MS/MS	By MS/MS	By MS/MS	By MS/MS	By MS/MS	By MS/MS	By MS/MS	By MS/MS	By MS/MS	1	1	1		1	1	1	1	1	1	1	1	1	1	1	1	1	1	1	1	1	1	1	1	1	1	1	2041900000	68634000	75053000	71184000	0	86617000	84890000	71711000	80839000	76820000	72477000	76902000	70745000	83371000	77162000	76108000	80038000	71871000	62118000	75888000	76069000	72469000	82104000	84729000	82029000	98492000	96377000	87156000			2238	160	2264	68012;68013;68014;68015;68016;68017;68018;68019;68020;68021;68022;68023;68024;68025;68026;68027;68028;68029;68030;68031;68032;68033;68034;68035;68036;68037	96020;96021;96022;96023;96024;96025;96026;96027;96028;96029;96030;96031;96032;96033;96034;96035;96036;96037;96038;96039;96040;96041;96042;96043;96044;96045;96046;96047;96048;96049;96050;96051;96052;96053;96054;96055;96056;96057;96058;96059;96060;96061	96028		42
GFNIDSLVVCNTEVK	VSGTLAARGFNIDSLV	VVCNTEVKDLSRMTIV	R	G	F	V	K	D	0	0	2	1	1	0	1	1	0	1	1	1	0	1	0	1	1	0	0	3	0	15	0	1693.83	P25605	P25605	102	116	ILV6	Acetolactate synthase small subunit, mitochondrial	yes	yes	2	1.0248e-36	190.18	By MS/MS	By MS/MS	By MS/MS	By MS/MS	By MS/MS	By MS/MS	By MS/MS	By matching	By matching	By MS/MS	By MS/MS	By MS/MS	By MS/MS	By MS/MS	By MS/MS	By MS/MS	By MS/MS	By MS/MS	By MS/MS	By MS/MS	By MS/MS	By MS/MS	By MS/MS	By MS/MS	By MS/MS	By MS/MS	By MS/MS	1	1	1	1	1	1	1	1	1	1	1	1	1	1	1	1	1	1	1	1	1	1	1	1	1	1	1	182790000	6401400	4589900	6189000	6836400	6846900	6858000	6033300	6850700	7351300	6717200	7937500	7362400	7475700	6787300	7147600	6425000	6390300	6244900	5022500	7107500	6420800	8252700	6531300	5349500	9027500	7391400	7241400			2239	435	2265	68038;68039;68040;68041;68042;68043;68044;68045;68046;68047;68048;68049;68050;68051;68052;68053;68054;68055;68056;68057;68058;68059;68060;68061;68062;68063;68064	96062;96063;96064;96065;96066;96067;96068;96069;96070;96071;96072;96073;96074;96075;96076;96077;96078;96079;96080;96081;96082;96083;96084;96085;96086;96087;96088;96089;96090;96091;96092;96093;96094;96095;96096;96097;96098;96099;96100;96101;96102;96103;96104;96105;96106;96107;96108;96109	96098		48
GFPGLIPPNSTLVFDVELLK	GPYAYGPRGFPGLIPP	VFDVELLKVN______	R	G	F	L	K	V	0	0	1	1	0	0	1	2	0	1	4	1	0	2	3	1	1	0	0	2	0	20	0	2155.19	P20081	P20081	93	112	FPR1	FK506-binding protein 1	yes	yes	2;3	9.9195e-05	87.554	By MS/MS	By MS/MS	By MS/MS	By MS/MS	By MS/MS	By MS/MS	By MS/MS	By MS/MS	By MS/MS	By MS/MS	By MS/MS	By MS/MS	By MS/MS	By MS/MS	By MS/MS	By MS/MS	By MS/MS	By MS/MS	By MS/MS	By MS/MS	By MS/MS	By MS/MS	By MS/MS	By MS/MS	By MS/MS	By MS/MS	By MS/MS	2	2	2	2	2	2	2	2	2	2	2	2	2	2	2	2	2	2	2	2	2	2	2	2	2	2	2	974280000	31422000	31867000	33480000	37288000	34628000	31364000	30163000	36984000	32611000	32244000	35918000	31831000	35093000	34358000	34780000	35061000	36199000	33696000	30582000	30899000	31065000	34523000	35393000	36561000	63459000	52345000	50460000			2240	376	2266	68065;68066;68067;68068;68069;68070;68071;68072;68073;68074;68075;68076;68077;68078;68079;68080;68081;68082;68083;68084;68085;68086;68087;68088;68089;68090;68091;68092;68093;68094;68095;68096;68097;68098;68099;68100;68101;68102;68103;68104;68105;68106;68107;68108;68109;68110;68111;68112;68113;68114;68115;68116;68117;68118	96110;96111;96112;96113;96114;96115;96116;96117;96118;96119;96120;96121;96122;96123;96124;96125;96126;96127;96128;96129;96130;96131;96132;96133;96134;96135;96136;96137;96138;96139;96140;96141;96142;96143;96144;96145;96146;96147;96148;96149;96150;96151;96152;96153;96154;96155;96156;96157;96158;96159;96160;96161;96162;96163;96164;96165;96166;96167;96168;96169;96170;96171;96172;96173;96174;96175;96176;96177;96178;96179;96180;96181;96182;96183;96184;96185;96186;96187;96188;96189;96190;96191;96192;96193;96194;96195;96196;96197;96198;96199;96200;96201;96202;96203;96204;96205;96206;96207;96208;96209;96210;96211;96212;96213;96214;96215;96216;96217;96218;96219;96220;96221;96222;96223;96224;96225;96226;96227;96228;96229;96230;96231;96232;96233;96234;96235;96236;96237;96238;96239;96240;96241;96242;96243;96244;96245;96246;96247;96248;96249;96250;96251	96201		142
GFQINQELVSVADPNYK	QAKLKQFKGFQINQEL	SVADPNYKFMHCLPRH	K	G	F	Y	K	F	1	0	2	1	0	2	1	1	0	1	1	1	0	1	1	1	0	0	1	2	0	17	0	1920.96	P05150	P05150	269	285	ARG3	Ornithine carbamoyltransferase	yes	yes	2	2.4979e-16	157.7	By matching	By matching	By matching	By matching	By matching	By matching	By matching	By matching	By matching	By matching	By matching	By matching	By matching	By matching	By matching	By matching	By matching	By matching	By matching	By matching	By matching	By matching	By matching	By matching	By matching	By MS/MS	By matching				1	1	1	1	1						1								1			1	1	1	39151000	0	0	0	4230200	4613000	4455000	1190200	6411000	0	0	0	0	0	2860200	0	0	0	0	0	0	0	4597000	0	0	3636700	3544800	3613100			2241	159	2267	68119;68120;68121;68122;68123;68124;68125;68126;68127;68128	96252	96252		1
GFSLVGIEGSDIVDGNK	AVDLGRAKGFSLVGIE	SDIVDGNKLLTLGLVW	K	G	F	N	K	L	0	0	1	2	0	0	1	4	0	2	1	1	0	1	0	2	0	0	0	2	0	17	0	1705.85	P32599	P32599	490	506	SAC6	Fimbrin	yes	yes	2	6.5557e-05	93.495	By matching	By matching	By matching	By matching	By matching	By matching	By matching	By matching	By matching	By matching	By matching	By matching	By matching	By matching	By matching	By matching	By matching	By matching	By MS/MS	By matching	By matching	By matching	By matching	By matching	By matching	By matching	By matching	1	1	1	1	1	1	1	1	1	1	1	1	1	1	1	1	1	1	1	1	1	1	1	1	1	1	1	262100000	9473400	8301200	7163700	9006000	11264000	7888700	7736700	10666000	8286000	23532000	7444900	9686900	8449200	7849600	7517400	12478000	7328900	7586000	8048500	13831000	8775600	12776000	7568700	9656300	6848800	13080000	9851000			2242	527	2268	68129;68130;68131;68132;68133;68134;68135;68136;68137;68138;68139;68140;68141;68142;68143;68144;68145;68146;68147;68148;68149;68150;68151;68152;68153;68154;68155	96253	96253		1
GFTIYSNWGTSR	LFKELDHRGFTIYSNW	YSNWGTSRKAHDIATN	R	G	F	S	R	K	0	1	1	0	0	0	0	2	0	1	0	0	0	1	0	2	2	1	1	0	0	12	0	1387.65	P38075	P38075	84	95	PDX3	Pyridoxamine 5-phosphate oxidase	yes	yes	2	1.3718e-07	142.12	By matching	By MS/MS	By MS/MS	By MS/MS	By matching	By matching	By matching	By matching	By MS/MS	By matching	By matching	By matching	By MS/MS	By MS/MS	By MS/MS	By matching	By MS/MS	By matching	By matching	By matching	By matching	By MS/MS	By matching	By matching	By MS/MS	By MS/MS	By MS/MS	1	2	1	1					1				1	1	1		1	1				1			1	1	1	59367000	2800300	4263600	4212800	3114900	0	0	0	0	5396600	0	0	0	3625400	2825100	3783200	0	4900400	5872000	0	0	0	4480300	0	0	4457100	5494600	4141000			2243	612	2269	68156;68157;68158;68159;68160;68161;68162;68163;68164;68165;68166;68167;68168;68169;68170	96254;96255;96256;96257;96258;96259;96260;96261;96262;96263;96264;96265;96266;96267;96268	96256		6
GFTLAEVK	NRKVRAGRGFTLAEVK	GFTLAEVKAAGLTAAY	R	G	F	V	K	A	1	0	0	0	0	0	1	1	0	0	1	1	0	1	0	0	1	0	0	1	0	8	0	863.475	P40212;Q12690	P40212	74	81	RPL13B;RPL13A	60S ribosomal protein L13-B;60S ribosomal protein L13-A	yes	no	2	0.0014555	110.41	By MS/MS	By MS/MS	By MS/MS	By matching	By MS/MS	By MS/MS	By MS/MS	By MS/MS	By MS/MS	By MS/MS	By MS/MS	By MS/MS	By matching	By MS/MS	By MS/MS	By MS/MS	By MS/MS	By MS/MS	By MS/MS	By MS/MS	By MS/MS	By MS/MS	By MS/MS	By MS/MS	By MS/MS	By MS/MS	By MS/MS	1	1	1	1	1	1	1	1	1	1	1	1	1	1	1	1	1	1	1	1	1	1	1	1	1	1	1	875890000	29094000	29796000	28496000	34723000	35182000	32983000	28525000	33333000	30824000	30463000	30998000	30313000	29706000	35007000	31522000	35854000	32803000	36495000	28612000	30382000	28541000	32132000	35629000	35592000	34735000	37547000	36599000			2244	736	2270	68171;68172;68173;68174;68175;68176;68177;68178;68179;68180;68181;68182;68183;68184;68185;68186;68187;68188;68189;68190;68191;68192;68193;68194;68195;68196;68197	96269;96270;96271;96272;96273;96274;96275;96276;96277;96278;96279;96280;96281;96282;96283;96284;96285;96286;96287;96288;96289;96290;96291;96292;96293;96294;96295;96296;96297;96298;96299;96300;96301;96302;96303;96304;96305	96300		37
GFTPEEPDGLNNALK	IPTNSVVKGFTPEEPD	DGLNNALKDTDMVLIP	K	G	F	L	K	D	1	0	2	1	0	0	2	2	0	0	2	1	0	1	2	0	1	0	0	0	0	15	0	1600.77	P17505	P17505	72	86	MDH1	Malate dehydrogenase, mitochondrial	yes	yes	2	9.5159e-10	135.14	By MS/MS	By MS/MS	By MS/MS	By MS/MS	By MS/MS	By MS/MS	By MS/MS	By MS/MS	By MS/MS	By MS/MS	By MS/MS	By MS/MS	By MS/MS	By MS/MS	By MS/MS	By MS/MS	By MS/MS	By MS/MS	By MS/MS	By MS/MS	By MS/MS	By MS/MS	By MS/MS	By MS/MS	By MS/MS	By MS/MS	By MS/MS	1	1	1	1	1	1	1	1	1	1	1	1	1	1	1	1	1	1	1	1	1	1	1	1	1	1	1	416590000	16520000	14728000	16728000	13176000	13087000	15011000	14273000	21656000	17715000	15184000	16398000	17538000	11668000	12861000	13226000	18374000	21567000	16958000	17373000	15295000	17038000	13404000	12394000	13469000	13873000	14102000	12972000			2245	353	2271	68198;68199;68200;68201;68202;68203;68204;68205;68206;68207;68208;68209;68210;68211;68212;68213;68214;68215;68216;68217;68218;68219;68220;68221;68222;68223;68224	96306;96307;96308;96309;96310;96311;96312;96313;96314;96315;96316;96317;96318;96319;96320;96321;96322;96323;96324;96325;96326;96327;96328;96329;96330;96331;96332;96333;96334;96335;96336;96337;96338;96339;96340;96341;96342;96343;96344;96345;96346;96347;96348;96349;96350;96351;96352;96353;96354;96355;96356;96357;96358;96359;96360;96361;96362;96363;96364;96365;96366;96367;96368;96369;96370;96371;96372;96373;96374;96375	96371		70
GFTPEEPDGLNNALKDTDMVLIPAGVPR	IPTNSVVKGFTPEEPD	LIPAGVPRKPGMTRDD	K	G	F	P	R	K	2	1	2	3	0	0	2	3	0	1	3	1	1	1	4	0	2	0	0	2	0	28	1	2965.49	P17505	P17505	72	99	MDH1	Malate dehydrogenase, mitochondrial	yes	yes	3	1.2527e-07	74.561	By matching	By matching	By matching	By MS/MS	By MS/MS	By MS/MS	By matching	By matching	By matching	By MS/MS	By MS/MS	By matching	By MS/MS	By MS/MS	By matching	By matching	By matching	By matching	By MS/MS	By matching	By matching	By matching	By MS/MS	By MS/MS	By MS/MS	By MS/MS	By MS/MS	1	1	1	1	1	1	1		1	1	1	1	1	1	1		1	1	1	1	1	1	1	1	1	1	1	680670000	20005000	21853000	20064000	42767000	31466000	36080000	18206000	0	17676000	19355000	19254000	14125000	30540000	31127000	32678000	0	16344000	21182000	20557000	19625000	18933000	36538000	36640000	38769000	36472000	41390000	39021000			2246	353	2272	68225;68226;68227;68228;68229;68230;68231;68232;68233;68234;68235;68236;68237;68238;68239;68240;68241;68242;68243;68244;68245;68246;68247;68248;68249	96376;96377;96378;96379;96380;96381;96382;96383;96384;96385;96386;96387;96388;96389;96390;96391;96392;96393;96394	96378		19
GFVILGFPCNQFGK	LYKKYQDKGFVILGFP	FPCNQFGKQEPGSDEQ	K	G	F	G	K	Q	0	0	1	0	1	1	0	3	0	1	1	1	0	3	1	0	0	0	0	1	0	14	0	1582.8	P38143	P38143	57	70	GPX2	Glutathione peroxidase 2	yes	yes	2	0.00019587	100.93	By matching	By matching	By matching	By matching	By matching	By matching	By matching	By MS/MS	By matching	By matching	By matching	By matching	By matching	By matching	By matching	By matching	By matching	By matching	By matching	By matching	By MS/MS	By matching	By matching	By MS/MS	By matching	By matching	By matching	1	1	1	1	1	1	1	2	1	1	1		1	1	1	1	1	1	1	1	1	1	1	1	1	1	1	121760000	4790100	4533700	4196300	3949700	4283800	4649300	4308200	7059200	4362900	4750000	4398200	0	4444400	5225900	4610200	3833900	4939600	4192500	4921600	3990000	4676700	5467200	3891200	5716400	5360800	4861600	4348400			2247	619	2273	68250;68251;68252;68253;68254;68255;68256;68257;68258;68259;68260;68261;68262;68263;68264;68265;68266;68267;68268;68269;68270;68271;68272;68273;68274;68275;68276	96395;96396;96397	96395		3
GGAAWVILR	RVNSQSGKGGAAWVIL	GAAWVILRSLGLDLPR	K	G	G	L	R	S	2	1	0	0	0	0	0	2	0	1	1	0	0	0	0	0	0	1	0	1	0	9	0	941.545	P06208	P06208	420	428	LEU4	2-isopropylmalate synthase	yes	yes	2	7.6408e-05	119.29	By matching	By matching	By matching	By MS/MS	By MS/MS	By matching	By matching	By matching	By matching	By matching	By matching	By matching	By matching	By matching	By matching	By matching	By matching	By matching	By matching	By matching	By matching	By matching	By MS/MS	By MS/MS	By matching	By MS/MS	By MS/MS	1	1	1	1	1	1	1	1	1	1	1	1	1	1	1	1	1	1	1	1	1	1	1	1	1	1	1	138140000	4843400	5444000	4780300	5185200	6323200	4502800	5171600	5558500	5385700	4342900	3917000	5708300	4525400	5663700	4775700	6417900	7292200	6408300	5165000	4142700	4533600	5697400	5478800	4297800	4801200	3945100	3833600			2248	186	2274	68277;68278;68279;68280;68281;68282;68283;68284;68285;68286;68287;68288;68289;68290;68291;68292;68293;68294;68295;68296;68297;68298;68299;68300;68301;68302;68303	96398;96399;96400;96401;96402;96403;96404;96405;96406;96407;96408;96409	96400		12
GGADNATLTPR	KDVVISCKGGADNATL	DNATLTPRGSHDDVVQ	K	G	G	P	R	G	2	1	1	1	0	0	0	2	0	0	1	0	0	0	1	0	2	0	0	0	0	11	0	1071.53	Q06494	Q06494	90	100	YPR127W	Putative pyridoxal reductase	yes	yes	2	0.0013962	93.623	By matching	By MS/MS	By MS/MS	By matching	By MS/MS	By MS/MS	By MS/MS	By matching	By matching	By matching	By matching	By MS/MS	By MS/MS	By MS/MS	By MS/MS	By matching	By matching	By matching	By matching	By matching	By matching	By MS/MS	By MS/MS	By MS/MS	By matching	By matching	By matching	1	1	1	1	1	1	1	1			1	1	1	1	1		1		1	1	1	1	1	1	1	1	1	40936000	1723000	1249300	1181000	2013600	1466800	3515500	1227900	2304700	0	0	1589700	1580100	2159800	1703700	1498300	0	1035600	0	1875600	1663200	1927900	2025500	1480700	1775200	1818800	1928600	2192000			2249	1001	2275	68304;68305;68306;68307;68308;68309;68310;68311;68312;68313;68314;68315;68316;68317;68318;68319;68320;68321;68322;68323;68324;68325;68326	96410;96411;96412;96413;96414;96415;96416;96417;96418;96419;96420;96421;96422;96423;96424;96425;96426;96427;96428;96429;96430;96431;96432;96433	96421		24
GGAEQVIAEVER	KTCTLLLRGGAEQVIA	QVIAEVERSLHDAIMI	R	G	G	E	R	S	2	1	0	0	0	1	3	2	0	1	0	0	0	0	0	0	0	0	0	2	0	12	0	1256.64	P42943	P42943	380	391	CCT7	T-complex protein 1 subunit eta	yes	yes	2	0.0053422	85.287	By matching	By matching	By matching	By matching	By matching	By matching	By matching	By matching	By matching	By matching	By matching	By matching	By matching	By matching	By matching	By matching	By MS/MS	By matching	By matching	By MS/MS	By matching	By MS/MS	By MS/MS	By MS/MS	By matching	By matching	By MS/MS					1		1					1			1	1	1			1		1	1	1			1	36294000	0	0	0	0	2051500	0	1651900	0	0	0	0	4249900	0	0	3615700	3663300	3187700	0	0	3271400	0	6824800	4564100	0	0	0	3213100			2250	782	2276	68327;68328;68329;68330;68331;68332;68333;68334;68335;68336;68337	96434;96435;96436;96437;96438;96439	96434		2
GGAKPLEATPSEALSSAAESNILNK	SSFMNKQKGGAKPLEA	AESNILNKLAKSSVPQ	K	G	G	N	K	L	5	0	2	0	0	0	3	2	0	1	3	2	0	0	2	4	1	0	0	0	0	25	1	2454.26	P06101	P06101	190	214	CDC37	Hsp90 co-chaperone Cdc37	yes	yes	3	0.00012104	55.621	By MS/MS	By MS/MS	By matching	By matching	By matching	By matching	By matching	By matching	By MS/MS	By matching	By matching	By matching	By matching	By matching	By MS/MS	By MS/MS	By matching	By matching	By matching	By matching	By matching	By MS/MS	By matching	By MS/MS	By matching	By matching	By matching	1	1	1		1	1	1	1	1	1	1	1		1	1	1	1	1	1	1	1	1	1	1				120120000	5394100	5890200	6220400	0	5122100	6329800	3837200	5714200	6291200	3879600	4439200	5365200	0	5172000	4758800	6427700	5083100	6157200	5359400	6080000	5335500	6793500	5101400	5372900	0	0	0			2251	180	2277	68338;68339;68340;68341;68342;68343;68344;68345;68346;68347;68348;68349;68350;68351;68352;68353;68354;68355;68356;68357;68358;68359	96440;96441;96442;96443;96444;96445;96446	96441		7
GGANFLDYAAIDK	ITKTLAAKGGANFLDY	LDYAAIDKAPEERARG	K	G	G	D	K	A	3	0	1	2	0	0	0	2	0	1	1	1	0	1	0	0	0	0	1	0	0	13	0	1353.66	P02992	P02992	76	88	TUF1	Elongation factor Tu, mitochondrial	yes	yes	2	0.0006325	95.981	By matching	By matching	By matching	By matching	By MS/MS	By matching	By MS/MS	By MS/MS	By matching	By matching	By matching	By matching	By matching	By matching	By matching	By matching	By matching	By MS/MS	By MS/MS	By matching	By MS/MS	By matching	By matching	By matching	By matching	By matching	By matching	1	1	1	1	1	1	1	1	1	1	1	1	1			1		1	1	1	1				1		1	48338000	1844000	2052300	2604300	2371600	1535900	2446100	2198300	2759700	3154000	2985000	2074000	3043200	1329700	0	0	3401400	0	3932800	1915600	2552400	2470300	0	0	0	1306700	0	2360800			2252	140	2278	68360;68361;68362;68363;68364;68365;68366;68367;68368;68369;68370;68371;68372;68373;68374;68375;68376;68377;68378;68379	96447;96448;96449;96450;96451;96452;96453;96454;96455	96451		9
GGANFLDYAAIDKAPEER	ITKTLAAKGGANFLDY	IDKAPEERARGITIST	K	G	G	E	R	A	4	1	1	2	0	0	2	2	0	1	1	1	0	1	1	0	0	0	1	0	0	18	1	1935.93	P02992	P02992	76	93	TUF1	Elongation factor Tu, mitochondrial	yes	yes	3	9.3336e-05	97.767	By MS/MS	By MS/MS	By MS/MS	By MS/MS	By MS/MS	By MS/MS	By MS/MS	By MS/MS	By MS/MS	By MS/MS	By MS/MS	By MS/MS	By MS/MS	By MS/MS	By MS/MS	By MS/MS	By MS/MS	By MS/MS	By MS/MS	By MS/MS	By MS/MS	By MS/MS	By MS/MS	By MS/MS	By matching	By MS/MS	By MS/MS	1	1	1	1	1	1	1	1	1	1	1	1	1	1	1	1	1	1	1	1	1	1	1	1	1	1	1	317140000	11523000	9386600	7863600	13906000	14813000	14315000	8725900	9013500	10750000	8048900	7245000	8715500	12281000	12792000	12117000	11882000	9700200	12134000	8617700	10039000	10446000	14907000	13113000	13090000	17992000	16154000	17573000			2253	140	2279	68380;68381;68382;68383;68384;68385;68386;68387;68388;68389;68390;68391;68392;68393;68394;68395;68396;68397;68398;68399;68400;68401;68402;68403;68404;68405;68406	96456;96457;96458;96459;96460;96461;96462;96463;96464;96465;96466;96467;96468;96469;96470;96471;96472;96473;96474;96475;96476;96477;96478;96479;96480;96481;96482;96483;96484;96485;96486;96487;96488;96489;96490;96491;96492;96493;96494;96495;96496;96497;96498;96499;96500;96501;96502;96503;96504;96505;96506;96507;96508;96509;96510;96511;96512;96513;96514;96515;96516;96517;96518;96519;96520;96521;96522;96523;96524;96525;96526;96527;96528;96529;96530;96531;96532;96533;96534;96535;96536;96537	96457		82
GGDDLDPNYVLSSR	DLNHENLKGGDDLDPN	PNYVLSSRVRTGRSIK	K	G	G	S	R	V	0	1	1	3	0	0	0	2	0	0	2	0	0	0	1	2	0	0	1	1	0	14	0	1506.7	P06732	P06732	117	130	CKM	Creatine kinase M-type;Creatine kinase M-type, N-terminally processed	yes	yes	2	2.3958e-05	111.81	By MS/MS	By MS/MS	By MS/MS	By matching	By matching	By matching	By MS/MS	By MS/MS	By MS/MS	By MS/MS	By MS/MS	By matching	By matching	By matching	By matching	By MS/MS	By MS/MS	By MS/MS	By MS/MS	By MS/MS	By MS/MS	By matching	By matching	By matching	By matching	By matching	By matching	1	1	1				2	1	1	1	1	1				1	1	1	1	1	1							377410000	13608000	15475000	12814000	0	0	0	29286000	34495000	33316000	3321000	3795000	2721500	0	0	0	74609000	71835000	63654000	6701900	6221200	5553600	0	0	0	0	0	0			2254	189	2280	68407;68408;68409;68410;68411;68412;68413;68414;68415;68416;68417;68418;68419;68420;68421;68422	96538;96539;96540;96541;96542;96543;96544;96545;96546;96547;96548;96549;96550;96551;96552;96553;96554;96555;96556;96557;96558;96559;96560;96561;96562;96563;96564;96565;96566;96567;96568;96569;96570;96571	96552		34
GGDEAAIAASNQDLK	VSGNYEGKGGDEAAIA	AASNQDLKTINILNRL	K	G	G	L	K	T	4	0	1	2	0	1	1	2	0	1	1	1	0	0	0	1	0	0	0	0	0	15	0	1458.7	Q03690	Q03690	444	458	CLU1	Clustered mitochondria protein 1	yes	yes	2	1.2596e-06	120.54	By matching	By MS/MS	By matching	By MS/MS	By matching	By MS/MS	By MS/MS	By matching	By matching	By matching	By matching	By matching	By MS/MS	By MS/MS	By MS/MS	By matching	By matching	By matching	By matching	By matching	By matching	By MS/MS	By matching	By MS/MS	By matching	By matching	By matching		1		1		1	1						1	1	1				1		1	1		1	1			56172000	0	5514000	0	6216600	0	6113400	4561000	0	0	0	0	0	5431200	5064800	4592600	0	0	0	935390	0	1301200	6170800	0	5068900	5202000	0	0			2255	955	2281	68423;68424;68425;68426;68427;68428;68429;68430;68431;68432;68433;68434	96572;96573;96574;96575;96576;96577;96578;96579;96580;96581;96582;96583;96584;96585;96586;96587;96588;96589;96590	96579		19
GGDLGWFGR	SDCSSYKRGGDLGWFG	GDLGWFGRGEMQPSFE	R	G	G	G	R	G	0	1	0	1	0	0	0	4	0	0	1	0	0	1	0	0	0	1	0	0	0	9	0	963.456	P22696	P22696	126	134	ESS1	Peptidyl-prolyl cis-trans isomerase ESS1	yes	yes	2	0.017651	74.165	By matching	By matching	By matching	By matching	By matching	By matching	By matching	By matching	By matching	By matching	By matching	By matching	By matching	By matching	By matching	By matching	By matching	By matching	By matching	By matching	By matching	By matching	By matching	By matching	By MS/MS	By matching	By matching												1		1					1			1	1		1	1		9323000	0	0	0	0	0	0	0	0	0	0	0	1142900	0	1648300	0	0	0	0	1183700	0	0	1273500	1228600	0	1343500	1502500	0			2256	403	2282	68435;68436;68437;68438;68439;68440;68441	96591	96591		1
GGEEGFSTFFHETGYGK	EDGLSKPKGGEEGFST	FHETGYGKFVPRAIYV	K	G	G	G	K	F	0	0	0	0	0	0	3	5	1	0	0	1	0	3	0	1	2	0	1	0	0	17	0	1848.8	P09733;P09734	P09733	45	61	TUB1;TUB3	Tubulin alpha-1 chain;Tubulin alpha-3 chain	no	no	3	0.0063587	53.3	By MS/MS	By matching	By matching	By MS/MS	By matching	By matching	By matching	By matching	By matching	By matching	By matching	By matching	By matching	By MS/MS	By matching	By matching	By matching	By matching	By matching	By matching	By matching	By matching	By matching	By matching	By MS/MS	By matching	By matching	1	1	1	1	1	1	1	1	1	1	1	1	1	1	1	1	1	1	1	1	1	1	1	1	1	2	1	157070000	3951900	5812300	4746800	6605400	6480300	5618200	5778200	5576100	5233700	5680400	6337700	4950000	5039700	6171300	5230100	5563700	5672300	4998200	4965200	6036700	5297000	6279500	4690800	5754700	10154000	7852900	6596700			2257	237;238	2283	68442;68443;68444;68445;68446;68447;68448;68449;68450;68451;68452;68453;68454;68455;68456;68457;68458;68459;68460;68461;68462;68463;68464;68465;68466;68467;68468;68469	96592;96593;96594;96595;96596	96596		5
GGFIMALK	VAQMIKSKGGFIMALK	GGFIMALKNYDGDVQS	K	G	G	L	K	N	1	0	0	0	0	0	0	2	0	1	1	1	1	1	0	0	0	0	0	0	0	8	0	835.463	P21954	P21954	280	287	IDP1	Isocitrate dehydrogenase [NADP], mitochondrial	yes	yes	2	0.00045221	131.04	By MS/MS	By MS/MS	By MS/MS	By MS/MS	By MS/MS	By MS/MS	By MS/MS	By matching	By MS/MS	By MS/MS	By MS/MS	By MS/MS	By MS/MS	By MS/MS	By MS/MS	By MS/MS	By MS/MS	By MS/MS	By MS/MS	By MS/MS	By MS/MS	By MS/MS	By MS/MS	By MS/MS	By MS/MS	By MS/MS	By MS/MS	1	1	1	1	1	1	1	1	1	1	1	1	1	1	1	1	1	1	1	1	1	1	1	1	1	1	1	78439000	3213300	2674600	2942500	2681400	3357400	2717200	2467200	2964800	2871200	2534100	2733200	2951100	2656300	2568200	2414300	3184300	4030300	3161500	2627400	3258500	2569700	2846600	3066700	3381200	3387800	2786100	2392000			2258	390	2284	68470;68471;68472;68473;68474;68475;68476;68477;68478;68479;68480;68481;68482;68483;68484;68485;68486;68487;68488;68489;68490;68491;68492;68493;68494;68495;68496	96597;96598;96599;96600;96601;96602;96603;96604;96605;96606;96607;96608;96609;96610;96611;96612;96613;96614;96615;96616;96617;96618;96619;96620;96621;96622;96623;96624;96625;96626;96627;96628;96629;96630;96631;96632;96633;96634;96635;96636;96637;96638;96639;96640;96641;96642;96643;96644;96645;96646;96647;96648;96649;96650;96651;96652;96653;96654;96655;96656;96657;96658;96659;96660;96661;96662;96663;96664;96665;96666;96667;96668;96669;96670;96671;96672;96673;96674;96675;96676;96677;96678;96679;96680;96681;96682;96683;96684;96685;96686;96687;96688;96689;96690;96691;96692;96693;96694;96695;96696;96697;96698;96699;96700;96701;96702;96703;96704;96705;96706;96707;96708;96709;96710;96711;96712;96713;96714;96715;96716;96717;96718;96719;96720;96721;96722;96723;96724;96725;96726;96727;96728;96729;96730;96731;96732;96733;96734;96735;96736;96737;96738;96739;96740;96741;96742;96743;96744;96745;96746;96747;96748;96749;96750;96751;96752;96753;96754;96755;96756;96757;96758;96759;96760;96761;96762;96763;96764;96765;96766;96767;96768;96769;96770;96771;96772;96773;96774;96775;96776;96777;96778;96779;96780;96781;96782;96783;96784;96785;96786;96787;96788;96789;96790;96791;96792;96793;96794;96795;96796;96797;96798;96799;96800;96801;96802;96803;96804;96805;96806;96807;96808;96809;96810;96811;96812;96813;96814;96815;96816;96817;96818;96819;96820;96821;96822;96823;96824	96627		228
GGFQSQLTFLR	LDALQLLKGGFQSQLT	QSQLTFLRAAVRSRKP	K	G	G	L	R	A	0	1	0	0	0	2	0	2	0	0	2	0	0	2	0	1	1	0	0	0	0	11	0	1252.66	P17555	P17555	112	122	SRV2	Adenylyl cyclase-associated protein	yes	yes	2	1.6362e-16	159.44	By matching	By matching	By MS/MS	By MS/MS	By MS/MS	By MS/MS	By matching	By MS/MS	By matching	By matching	By MS/MS	By MS/MS	By MS/MS	By MS/MS	By MS/MS	By MS/MS	By matching	By matching	By matching	By matching	By MS/MS	By MS/MS	By MS/MS	By MS/MS	By matching	By MS/MS	By MS/MS	1		1	1	1	1	1	1	1	1	1	1	1	1	1	1	1	1			1	1	1	1	1	1	1	123280000	5308800	0	5047400	5860200	6032000	6375500	4565700	6244800	5419300	4218800	4798300	4621700	4679400	4349600	5668000	5634000	5892900	5725800	0	0	3820300	5397900	5514500	5694600	6110100	0	6296200			2259	355	2285	68497;68498;68499;68500;68501;68502;68503;68504;68505;68506;68507;68508;68509;68510;68511;68512;68513;68514;68515;68516;68517;68518;68519;68520	96825;96826;96827;96828;96829;96830;96831;96832;96833;96834;96835;96836;96837;96838;96839;96840;96841;96842;96843;96844;96845;96846;96847;96848;96849;96850;96851;96852;96853;96854;96855	96825		30
GGGADVDWSSAR	VSVAAPRRGGGADVDW	DVDWSSARGSNFQGDG	R	G	G	A	R	G	2	1	0	2	0	0	0	3	0	0	0	0	0	0	0	2	0	1	0	1	0	12	0	1176.52	P34167	P34167	186	197	TIF3	Eukaryotic translation initiation factor 4B	yes	yes	2	0.00089111	100.02	By matching	By MS/MS	By MS/MS	By matching	By matching	By matching	By MS/MS	By MS/MS	By MS/MS	By MS/MS	By MS/MS	By MS/MS	By matching	By matching	By matching	By MS/MS	By matching	By matching	By MS/MS	By matching	By MS/MS	By matching	By matching	By matching	By matching	By matching	By matching	1	1	1	1			1	1	1	1	1	1		1		1	1	1	2		1							34852000	1977900	2192500	2628000	925220	0	0	2112100	2848500	2270800	1433000	2162300	2487300	0	1912300	0	2899400	3607000	3206400	0	0	2189700	0	0	0	0	0	0			2260	568	2286	68521;68522;68523;68524;68525;68526;68527;68528;68529;68530;68531;68532;68533;68534;68535;68536;68537	96856;96857;96858;96859;96860;96861;96862;96863;96864;96865;96866;96867;96868;96869;96870;96871;96872;96873;96874;96875;96876	96857		21
GGGLSISDIAQGK	ATASANVRGGGLSISD	ISDIAQGKSQNAPSDG	R	G	G	G	K	S	1	0	0	1	0	1	0	4	0	2	1	1	0	0	0	2	0	0	0	0	0	13	0	1201.63	P38431	P38431	166	178	TIF5	Eukaryotic translation initiation factor 5	yes	yes	2	0.00012081	109.15	By matching	By matching	By MS/MS	By matching	By MS/MS	By matching	By MS/MS	By matching	By matching	By matching	By matching	By matching	By matching	By matching	By matching	By matching	By matching	By matching	By matching	By matching	By matching	By MS/MS	By MS/MS	By MS/MS	By matching	By matching	By matching	1		1		1	1	1	1		1	1	1	1	1	1	1		1	1	1	1	1	1	1	1			118200000	3985900	0	5053100	0	6033200	5910400	4538900	5922300	0	5486000	5618600	5422200	5572100	6611300	4507900	4806000	0	5736100	5891600	5333700	5532500	6114600	6712000	7529900	5886600	0	0			2261	638	2287	68538;68539;68540;68541;68542;68543;68544;68545;68546;68547;68548;68549;68550;68551;68552;68553;68554;68555;68556;68557;68558	96877;96878;96879;96880;96881;96882	96877		4
GGGQIIPTMR	LHADAIHRGGGQIIPT	GQIIPTMRRATYAGFL	R	G	G	M	R	R	0	1	0	0	0	1	0	3	0	2	0	0	1	0	1	0	1	0	0	0	0	10	0	1028.54	P32324	P32324	701	710	EFT1	Elongation factor 2	yes	yes	2	0.0041251	90.05	By MS/MS	By matching	By matching	By MS/MS	By MS/MS	By MS/MS	By MS/MS	By MS/MS	By MS/MS	By MS/MS	By MS/MS	By matching	By MS/MS	By MS/MS	By MS/MS	By MS/MS	By MS/MS	By MS/MS	By matching	By MS/MS	By matching	By MS/MS	By MS/MS	By MS/MS	By matching	By MS/MS	By matching	1	1	1	1	1	1	1	1	1	1	1	1	1	1	1	1	1	1	1	1	1	1	1	1	1	1	1	1075700000	36167000	37658000	39000000	37261000	37371000	37189000	36133000	53933000	44434000	34443000	33868000	37226000	36332000	40957000	40007000	47556000	43287000	45972000	40664000	41507000	38432000	42656000	41625000	40124000	31767000	38199000	41926000			2262	491	2288	68559;68560;68561;68562;68563;68564;68565;68566;68567;68568;68569;68570;68571;68572;68573;68574;68575;68576;68577;68578;68579;68580;68581;68582;68583;68584;68585	96883;96884;96885;96886;96887;96888;96889;96890;96891;96892;96893;96894;96895;96896;96897;96898;96899;96900;96901;96902;96903;96904;96905;96906;96907;96908;96909;96910	96910		28
GGIGAVFAELNQGENITK	ATSSDANKGGIGAVFA	NQGENITKGLKKVDKS	K	G	G	T	K	G	2	0	2	0	0	1	2	4	0	2	1	1	0	1	0	0	1	0	0	1	0	18	0	1816.93	P17555	P17555	305	322	SRV2	Adenylyl cyclase-associated protein	yes	yes	2	2.066e-22	166.36	By matching	By matching	By matching	By MS/MS	By matching	By MS/MS	By matching	By matching	By matching	By MS/MS	By matching	By MS/MS	By MS/MS	By MS/MS	By MS/MS	By matching	By matching	By matching	By matching	By matching	By matching	By MS/MS	By matching	By matching	By matching	By matching	By matching	1	1	1	1	1	1	1	1	1	1	1	1	1	1	1		1	1	1	1	1	1	1	1			1	209870000	10841000	10275000	7663300	8011000	8910800	10131000	8262900	8275400	7697000	8476900	7795400	7966600	9583000	9477600	8863800	0	7688700	7577000	7292800	9040000	9037800	9640300	9722800	7955900	0	0	9681900			2263	355	2289	68586;68587;68588;68589;68590;68591;68592;68593;68594;68595;68596;68597;68598;68599;68600;68601;68602;68603;68604;68605;68606;68607;68608;68609	96911;96912;96913;96914;96915;96916;96917;96918;96919;96920	96916		10
GGIIEPSLK	LHLVLRLRGGIIEPSL	GIIEPSLKALASKYNC	R	G	G	L	K	A	0	0	0	0	0	0	1	2	0	2	1	1	0	0	1	1	0	0	0	0	0	9	0	912.528	P0CH09;P0CH08	P0CH09	75	83	RPL40B;RPL40A	Ubiquitin-60S ribosomal protein L40;Ubiquitin;60S ribosomal protein L40	yes	no	2	0.0065881	82.279	By matching	By matching	By matching	By matching	By matching	By matching	By matching	By MS/MS	By matching	By matching	By matching	By matching	By matching	By matching	By matching	By matching	By MS/MS	By MS/MS	By matching	By matching	By matching	By matching	By matching	By matching	By matching	By matching	By matching							1	1	1								1	1										21792000	0	0	0	0	0	0	2491600	4472200	2532300	0	0	0	0	0	0	0	5820900	6474800	0	0	0	0	0	0	0	0	0			2264	247	2290	68610;68611;68612;68613;68614	96921;96922;96923	96923		3
GGIPLVFPVFGK	LDGSKPVRGGIPLVFP	LVFPVFGKNSTDEHLS	R	G	G	G	K	N	0	0	0	0	0	0	0	3	0	1	1	1	0	2	2	0	0	0	0	2	0	12	0	1229.72	Q03161	Q03161	58	69		Glucose-6-phosphate 1-epimerase	yes	yes	2	1.259e-05	129.85	By MS/MS	By MS/MS	By MS/MS	By MS/MS	By MS/MS	By MS/MS	By MS/MS	By MS/MS	By MS/MS	By MS/MS	By MS/MS	By MS/MS	By MS/MS	By MS/MS	By MS/MS	By MS/MS	By MS/MS	By MS/MS	By MS/MS	By MS/MS	By MS/MS	By MS/MS	By MS/MS	By MS/MS	By MS/MS	By MS/MS	By MS/MS	1	1	1	1	1	1	1	1	1	1	1	1	1	1	1	1	2	1	1	1	1	2	1	1	2	1	1	488940000	16593000	14305000	16301000	21875000	18819000	20393000	15252000	18646000	15798000	16660000	16351000	16541000	17954000	20600000	17180000	16180000	17179000	16477000	15250000	16094000	16390000	21013000	16644000	18742000	26005000	25455000	20243000			2265	949	2291	68615;68616;68617;68618;68619;68620;68621;68622;68623;68624;68625;68626;68627;68628;68629;68630;68631;68632;68633;68634;68635;68636;68637;68638;68639;68640;68641;68642;68643;68644	96924;96925;96926;96927;96928;96929;96930;96931;96932;96933;96934;96935;96936;96937;96938;96939;96940;96941;96942;96943;96944;96945;96946;96947;96948;96949;96950;96951;96952;96953;96954;96955;96956;96957;96958;96959;96960;96961;96962;96963;96964;96965;96966;96967;96968;96969;96970;96971;96972	96969		49
GGKPAQLIIWALSEGK	ICTFTPEKGGKPAQLI	IWALSEGKITKKIASK	K	G	G	G	K	I	2	0	0	0	0	1	1	3	0	2	2	2	0	0	1	1	0	1	0	0	0	16	1	1666.94	P53235	P53235	205	220	YGR054W	Eukaryotic translation initiation factor 2A	yes	yes	3	7.1994e-06	111.81	By matching	By matching	By matching	By matching	By matching	By matching	By matching	By matching	By matching	By matching	By matching	By matching	By matching	By matching	By matching	By matching	By matching	By matching	By matching	By matching	By matching	By matching	By matching	By matching	By MS/MS	By matching	By matching				1																					1	1		9543800	0	0	0	2111700	0	0	0	0	0	0	0	0	0	0	0	0	0	0	0	0	0	0	0	0	5059800	2372300	0			2266	867	2292	68645;68646;68647	96973	96973		1
GGLAYSFR	TKGRFFGKGGLAYSFR	GGLAYSFRRSAAGAFG	K	G	G	F	R	R	1	1	0	0	0	0	0	2	0	0	1	0	0	1	0	1	0	0	1	0	0	8	0	869.44	P53252	P53252	36	43	PIL1	Sphingolipid long chain base-responsive protein PIL1	yes	yes	2	0.0093662	86.833	By MS/MS	By matching	By matching	By matching	By matching	By matching	By matching	By matching	By matching	By MS/MS	By MS/MS	By matching	By matching	By matching	By matching	By matching	By matching	By matching	By MS/MS	By matching	By matching	By matching	By MS/MS	By matching	By MS/MS	By MS/MS	By MS/MS	1	1	1	1	1	1	1	1	1	1	1	1	1	1	1	1	1	1	1	1	1	1	1	1	1	1	1	179430000	6816000	4847100	6398600	6716900	7049600	6985300	5791000	6867800	6142500	5214400	5195400	6508800	7206300	6598700	7457200	7264900	8109800	7764900	5928300	6386800	6707700	7466500	7164700	6403200	6934700	6337900	7166500			2267	869	2293	68648;68649;68650;68651;68652;68653;68654;68655;68656;68657;68658;68659;68660;68661;68662;68663;68664;68665;68666;68667;68668;68669;68670;68671;68672;68673;68674	96974;96975;96976;96977;96978;96979;96980;96981;96982;96983	96976		10
GGLCVDLK	GLDMGGGKGGLCVDLK	GGLCVDLKGRSNNEIR	K	G	G	L	K	G	0	0	0	1	1	0	0	2	0	0	2	1	0	0	0	0	0	0	0	1	0	8	0	860.443	P07262;P39708	P07262	111	118	GDH1;GDH3	NADP-specific glutamate dehydrogenase 1;NADP-specific glutamate dehydrogenase 2	no	no	2	0.0014769	110.12	By matching	By MS/MS	By matching	By MS/MS	By matching	By matching	By MS/MS	By MS/MS	By MS/MS	By MS/MS	By MS/MS	By MS/MS	By MS/MS	By matching	By MS/MS	By MS/MS	By MS/MS	By MS/MS	By MS/MS	By matching	By MS/MS	By MS/MS	By MS/MS	By matching	By MS/MS	By MS/MS	By MS/MS		1		1			1	1	1	1	1	1	1		1	1	1	1	1		1	1	1		1	1	1	229160000	0	10420000	0	11811000	0	0	9792600	13280000	13268000	9949000	9265300	11081000	11133000	0	10761000	13318000	14940000	12722000	11166000	0	8910900	11006000	10415000	0	12569000	11332000	12018000			2268	203;699	2294	68675;68676;68677;68678;68679;68680;68681;68682;68683;68684;68685;68686;68687;68688;68689;68690;68691;68692;68693;68694	96984;96985;96986;96987;96988;96989;96990;96991;96992;96993;96994;96995;96996;96997;96998;96999;97000;97001;97002;97003;97004;97005;97006;97007;97008;97009;97010;97011;97012;97013;97014;97015;97016;97017;97018;97019;97020;97021;97022;97023;97024;97025;97026;97027;97028;97029;97030;97031;97032;97033;97034;97035;97036;97037;97038;97039;97040;97041;97042;97043;97044;97045;97046;97047;97048;97049;97050;97051;97052;97053;97054;97055;97056;97057;97058;97059;97060	96984		77
GGLLESVVER	SLTRQGAKGGLLESVV	LLESVVERSSSAFTKK	K	G	G	E	R	S	0	1	0	0	0	0	2	2	0	0	2	0	0	0	0	1	0	0	0	2	0	10	0	1057.58	P14904	P14904	351	360	LAP4	Vacuolar aminopeptidase 1	yes	yes	2	9.8666e-07	128.03	By MS/MS	By MS/MS	By MS/MS	By MS/MS	By MS/MS	By MS/MS	By MS/MS	By MS/MS	By MS/MS	By MS/MS	By MS/MS	By MS/MS	By MS/MS	By MS/MS	By MS/MS	By MS/MS	By MS/MS	By MS/MS	By MS/MS	By MS/MS	By MS/MS	By MS/MS	By MS/MS	By MS/MS	By MS/MS	By MS/MS	By MS/MS	2	1	1	5	1	1	1	2	1	2	2	1	1	1	1	1	1	1	1	1	1	2	1	1	1	3	1	199490000	6590300	7514700	5401000	0	7308700	5834100	6570000	9286200	6965000	19832000	6665900	5677900	5934600	5743700	6833000	9701600	8765300	8623700	6766500	4992800	13852000	7095700	7817400	7656000	10486000	0	7576500			2269	313	2295	68695;68696;68697;68698;68699;68700;68701;68702;68703;68704;68705;68706;68707;68708;68709;68710;68711;68712;68713;68714;68715;68716;68717;68718;68719;68720;68721;68722;68723;68724;68725;68726;68727;68728;68729;68730;68731;68732	97061;97062;97063;97064;97065;97066;97067;97068;97069;97070;97071;97072;97073;97074;97075;97076;97077;97078;97079;97080;97081;97082;97083;97084;97085;97086;97087;97088;97089;97090;97091;97092;97093;97094;97095;97096;97097;97098;97099;97100;97101;97102;97103;97104;97105;97106;97107;97108;97109;97110;97111;97112;97113;97114;97115;97116;97117;97118;97119;97120;97121;97122;97123;97124;97125;97126;97127;97128;97129;97130;97131;97132;97133;97134;97135;97136;97137;97138;97139;97140;97141;97142;97143;97144;97145;97146;97147;97148;97149;97150;97151;97152;97153;97154;97155;97156;97157;97158;97159	97071		99
GGLSGEESIK	ARQKYMVKGGLSGEES	LSGEESIKIYPLIKPG	K	G	G	I	K	I	0	0	0	0	0	0	2	3	0	1	1	1	0	0	0	2	0	0	0	0	0	10	0	975.487	P43593	P43593	51	60	UBP6	Ubiquitin carboxyl-terminal hydrolase 6	yes	yes	2	0.024663	70.412	By matching	By matching	By matching	By matching	By matching	By matching	By matching	By matching	By matching	By matching	By matching	By matching	By matching	By matching	By matching	By matching	By matching	By matching	By matching	By matching	By matching	By matching	By matching	By matching	By matching	By MS/MS	By matching							1														1			1		1		4386600	0	0	0	0	0	0	392670	0	0	0	0	0	0	0	0	0	0	0	0	0	272450	0	0	545300	0	3176200	0			2270	790	2296	68733;68734;68735;68736	97160;97161	97160		2
GGLTYNDFLVLPGLVDFPSSEVSLQTK	ELMDSKTRGGLTYNDF	SEVSLQTKLTRNITLN	R	G	G	T	K	L	0	0	1	2	0	1	1	3	0	0	5	1	0	2	2	3	2	0	1	3	0	27	0	2895.49	P50095	P50095	35	61	IMD3	Inosine-5-monophosphate dehydrogenase 3	yes	yes	2	1.3684e-06	69.292	By MS/MS	By matching	By matching	By matching	By matching	By matching	By matching	By matching	By matching	By matching	By matching	By matching	By matching	By matching	By matching	By matching	By MS/MS	By matching	By matching	By matching	By matching	By matching	By matching	By matching	By MS/MS	By matching	By matching	1	1	1	1	1	1	1	1	1	1	1	1	1	1	1	1	1	1	1	1	1	1	1	1	1	1	1	162500000	6640300	6053900	4746200	6684800	6348800	5317600	5371300	6264900	6565000	5562100	4855100	5613600	4366700	4922100	5806300	7383400	4744700	6130400	7059600	5720000	5315800	6186600	6518300	5094700	6638700	7107900	9477000			2271	842	2297	68737;68738;68739;68740;68741;68742;68743;68744;68745;68746;68747;68748;68749;68750;68751;68752;68753;68754;68755;68756;68757;68758;68759;68760;68761;68762;68763	97162;97163;97164	97163		3
GGNIPMIPGWVMDFPTGK	LEKGLSKKGGNIPMIP	VMDFPTGKESGDFLAI	K	G	G	G	K	E	0	0	1	1	0	0	0	4	0	2	0	1	2	1	3	0	1	1	0	1	0	18	0	1915.93	P04807	P04807	60	77	HXK2	Hexokinase-2	yes	yes	2	0.00012713	90.422	By matching	By matching	By matching	By matching	By MS/MS	By matching	By matching	By matching	By matching	By matching	By matching	By matching	By matching	By MS/MS	By MS/MS	By matching	By matching	By matching	By MS/MS	By matching	By matching	By matching	By matching	By MS/MS	By matching	By matching	By MS/MS	1	1	1	1	1	1	1	1	1	1	1	1	1	1	1	1		1	1	1	1	1	1	1	1	1	1	139440000	5771900	4803900	5256000	6815900	8086600	5114400	3290900	5775500	4633900	3947100	5077200	6856700	5894800	6783400	4422500	4919500	0	4800600	4298700	4602100	4309000	7022400	6243100	5494800	5845600	3914800	5457200			2272	155	2298	68764;68765;68766;68767;68768;68769;68770;68771;68772;68773;68774;68775;68776;68777;68778;68779;68780;68781;68782;68783;68784;68785;68786;68787;68788;68789	97165;97166;97167;97168;97169;97170;97171;97172;97173	97171		9
GGNIPMIPGWVMEFPTGK	LNKGLTKKGGNIPMIP	VMEFPTGKESGNYLAI	K	G	G	G	K	E	0	0	1	0	0	0	1	4	0	2	0	1	2	1	3	0	1	1	0	1	0	18	0	1929.95	P04806	P04806	60	77	HXK1	Hexokinase-1	yes	yes	2	0.00010075	92.264	By matching	By MS/MS	By matching	By matching	By matching	By matching	By matching	By matching	By MS/MS	By matching	By matching	By matching	By matching	By MS/MS	By MS/MS	By matching	By matching	By matching	By MS/MS	By matching	By matching	By matching	By matching	By matching	By matching	By matching	By matching	1	1	1	1	1	1		1	1	1		1	1	1	1	1	1	1	1	1	1	1	1	1	1	1	1	119870000	3076000	5857800	5000600	6498500	4633200	5419300	0	4786800	3865100	5119100	0	3930700	8361200	4545900	5941700	3292200	3377700	3845700	3260900	4113000	4294900	4395200	4313200	5218400	6633800	4996800	5088600			2273	154	2299	68790;68791;68792;68793;68794;68795;68796;68797;68798;68799;68800;68801;68802;68803;68804;68805;68806;68807;68808;68809;68810;68811;68812;68813;68814	97174;97175;97176;97177;97178;97179	97179		6
GGPFSDSYR	NDNRSVLKGGPFSDSY	GPFSDSYRLFQFHFHW	K	G	G	Y	R	L	0	1	0	1	0	0	0	2	0	0	0	0	0	1	1	2	0	0	1	0	0	9	0	984.43	P00915	P00915	82	90	CA1	Carbonic anhydrase 1	yes	yes	2	0.0034742	89.886	By matching	By matching	By matching	By matching	By matching	By matching	By matching	By matching	By matching	By matching	By matching	By matching	By matching	By matching	By matching	By MS/MS	By MS/MS	By MS/MS	By matching	By matching	By matching	By matching	By matching	By matching	By matching	By matching	By matching	1	1	1				1	1	1			1				1	1	1	1	1	1							128260000	4835200	5700400	4470800	0	0	0	9333600	13570000	12073000	0	0	1842100	0	0	0	23874000	20744000	23371000	2612100	2722900	3114400	0	0	0	0	0	0			2274	105	2300	68815;68816;68817;68818;68819;68820;68821;68822;68823;68824;68825;68826;68827	97180;97181;97182;97183;97184;97185;97186	97185		7
GGPLDGTYR	SQDKAVLKGGPLDGTY	GPLDGTYRLIQFHFHW	K	G	G	Y	R	L	0	1	0	1	0	0	0	3	0	0	1	0	0	0	1	0	1	0	1	0	0	9	0	934.451	P00918	P00918	81	89	CA2	Carbonic anhydrase 2	yes	yes	2	0.00019529	109.29	By matching	By matching	By matching	By matching	By matching	By matching	By matching	By matching	By matching	By matching	By matching	By matching	By matching	By matching	By matching	By MS/MS	By MS/MS	By MS/MS	By matching	By matching	By matching	By matching	By matching	By matching	By matching	By matching	By matching	1						1			1	1					1	1	1										80825000	5045100	0	0	0	0	0	8644600	0	0	1015300	572260	0	0	0	0	22235000	21767000	21546000	0	0	0	0	0	0	0	0	0			2275	106	2301	68828;68829;68830;68831;68832;68833;68834	97187;97188;97189;97190	97189		4
GGQAIVVHPDYLYGAITEDR	TSFGFGQKGGQAIVVH	YGAITEDRYNEYVAKV	K	G	G	D	R	Y	2	1	0	2	0	1	1	3	1	2	1	0	0	0	1	0	1	0	2	2	0	20	0	2173.08	P19097	P19097	1650	1669	FAS2	Fatty acid synthase subunit alpha;Acyl carrier;3-oxoacyl-[acyl-carrier-protein] reductase;3-oxoacyl-[acyl-carrier-protein] synthase	yes	yes	2;3	1.27e-31	180.02	By MS/MS	By MS/MS	By MS/MS	By MS/MS	By MS/MS	By MS/MS	By MS/MS	By MS/MS	By MS/MS	By MS/MS	By MS/MS	By MS/MS	By MS/MS	By MS/MS	By MS/MS	By MS/MS	By MS/MS	By MS/MS	By MS/MS	By MS/MS	By MS/MS	By MS/MS	By MS/MS	By MS/MS	By MS/MS	By MS/MS	By MS/MS	1	1	1	2	2	2	1	2	2	1	2	1	1	2	3	1	1	1	2	2	2	1	1	2	1	2	2	428200000	13126000	13514000	14338000	17010000	17476000	13460000	14017000	20972000	18683000	12649000	15227000	12762000	9895500	13788000	16017000	17386000	16027000	17142000	19399000	18647000	18135000	10060000	12098000	13016000	24256000	22458000	16643000			2276	367	2302	68835;68836;68837;68838;68839;68840;68841;68842;68843;68844;68845;68846;68847;68848;68849;68850;68851;68852;68853;68854;68855;68856;68857;68858;68859;68860;68861;68862;68863;68864;68865;68866;68867;68868;68869;68870;68871;68872;68873;68874;68875;68876	97191;97192;97193;97194;97195;97196;97197;97198;97199;97200;97201;97202;97203;97204;97205;97206;97207;97208;97209;97210;97211;97212;97213;97214;97215;97216;97217;97218;97219;97220;97221;97222;97223;97224;97225;97226;97227;97228;97229;97230;97231;97232;97233;97234;97235;97236;97237;97238;97239;97240;97241;97242;97243;97244;97245;97246;97247	97209		57
GGQNLSTTLPK	EHFKVSEKGGQNLSTT	NLSTTLPKLPPAKDLD	K	G	G	P	K	L	0	0	1	0	0	1	0	2	0	0	2	1	0	0	1	1	2	0	0	0	0	11	0	1114.6	P38081	P38081	18	28		Uncharacterized glycosyl hydrolase YBR056W	yes	yes	2	0.00031912	103.91	By MS/MS	By matching	By matching	By MS/MS	By MS/MS	By MS/MS	By MS/MS	By matching	By matching	By matching	By matching	By matching	By MS/MS	By MS/MS	By MS/MS	By MS/MS	By matching	By matching	By matching	By matching	By matching	By matching	By matching	By matching	By matching	By MS/MS	By MS/MS	1			1	1	1	1						1	2	1	1									1	1	1	19413000	0	0	0	3931000	3274400	2292300	0	0	0	0	0	0	0	0	0	0	0	0	0	0	0	0	0	0	3020800	2739600	4154800			2277	614	2303	68877;68878;68879;68880;68881;68882;68883;68884;68885;68886;68887;68888;68889	97248;97249;97250;97251;97252;97253;97254;97255;97256;97257;97258;97259;97260;97261;97262;97263	97259		15
GGSFQLNELQGLK	YAVAVVKKGGSFQLNE	LNELQGLKSCHTGLRR	K	G	G	L	K	S	0	0	1	0	0	2	1	3	0	0	3	1	0	1	0	1	0	0	0	0	0	13	0	1389.73	P02788	P02788	120	132	LTF	Lactotransferrin;Lactoferricin-H;Kaliocin-1;Lactoferroxin-A;Lactoferroxin-B;Lactoferroxin-C	yes	yes	2	6.6789e-33	190.34	By MS/MS	By MS/MS	By matching	By matching	By matching	By matching	By MS/MS	By MS/MS	By MS/MS	By matching	By matching	By matching	By matching	By matching	By matching	By MS/MS	By MS/MS	By MS/MS	By matching	By matching	By matching	By matching	By matching	By matching	By matching	By matching	By matching	1	1	1				1	1	1	1	1					1	1	1	1	1	1							125750000	5162300	6106500	5367800	0	0	0	9274100	11560000	10078000	2802600	1333400	0	0	0	0	25527000	19146000	20331000	3365900	2645600	3053500	0	0	0	0	0	0			2278	138	2304	68890;68891;68892;68893;68894;68895;68896;68897;68898;68899;68900;68901;68902;68903	97264;97265;97266;97267;97268;97269;97270;97271;97272;97273;97274;97275;97276;97277;97278;97279;97280;97281	97279		18
GGTLGTPQTGSENDALYEYLR	ASEDCISRGGTLGTPQ	DALYEYLRQSVGSEAE	R	G	G	L	R	Q	1	1	1	1	0	1	2	4	0	0	3	0	0	0	1	1	3	0	2	0	0	21	0	2241.05	CON__Q2KIS7	CON__Q2KIS7	102	122			yes	yes	2	6.829e-32	186.58	By MS/MS	By matching	By matching	By matching	By matching	By matching	By matching	By MS/MS	By MS/MS	By matching	By matching	By matching	By matching	By matching	By matching	By MS/MS	By MS/MS	By MS/MS	By matching	By matching	By matching	By matching	By matching	By matching	By matching	By matching	By matching	1	1	1				1	1	1							1	1	1		1	1							70391000	3486700	3703100	2138500	0	0	0	4966100	8421000	5733900	0	0	0	0	0	0	13653000	11986000	12341000	0	1489200	2472900	0	0	0	0	0	0		+	2279	59	2305	68904;68905;68906;68907;68908;68909;68910;68911;68912;68913;68914	97282;97283;97284;97285;97286;97287;97288	97287		7
GGTLISYDGQVR	DKTRADVKGGTLISYD	ISYDGQVRLLEVAQVP	K	G	G	V	R	L	0	1	0	1	0	1	0	3	0	1	1	0	0	0	0	1	1	0	1	1	0	12	0	1264.64	P32861	P32861	281	292	UGP1	UTP--glucose-1-phosphate uridylyltransferase	yes	yes	2	1.8013e-16	162.93	By matching	By matching	By matching	By MS/MS	By MS/MS	By MS/MS	By matching	By matching	By matching	By matching	By matching	By matching	By MS/MS	By MS/MS	By MS/MS	By matching	By matching	By matching	By matching	By matching	By matching	By MS/MS	By matching	By MS/MS	By matching	By matching	By matching	1	1	1	1	1	1	1	1	1	1	1	1	1	1	1				1	1	1	1	1	1				194160000	9484200	7737200	8858300	8435900	6999900	8221100	8441300	13165000	9030500	16058000	7797900	9234100	7804600	14606000	8349200	0	0	0	8582800	7951400	7949800	8116700	8477300	8854900	0	0	0			2280	542	2306	68915;68916;68917;68918;68919;68920;68921;68922;68923;68924;68925;68926;68927;68928;68929;68930;68931;68932;68933;68934;68935	97289;97290;97291;97292;97293;97294;97295;97296;97297;97298;97299;97300;97301;97302;97303	97289		15
GGTQCSIMR	REGLYRYRGGTQCSIM	GTQCSIMRARAFAPYA	R	G	G	M	R	A	0	1	0	0	1	1	0	2	0	1	0	0	1	0	0	1	1	0	0	0	0	9	0	1008.45	P28240	P28240	387	395	ICL1	Isocitrate lyase	yes	yes	2	0.0001291	114.86	By MS/MS	By MS/MS	By MS/MS	By MS/MS	By MS/MS	By MS/MS	By MS/MS	By MS/MS	By MS/MS	By MS/MS	By MS/MS	By MS/MS	By MS/MS	By MS/MS	By MS/MS	By matching	By matching	By matching	By MS/MS	By MS/MS	By MS/MS	By MS/MS	By MS/MS	By MS/MS	By matching	By MS/MS	By MS/MS	1	1	1	1	1	1	1	1	1	1	1	1	1	1	1	1			1	1	1	1	1	1		1	1	89429000	4054500	3027000	3145000	4221800	3705600	3988800	3184400	5765000	4350800	4394100	3366800	3901400	3813100	3356700	3846600	3703300	0	0	3756800	3560600	3660400	3208500	3090900	3769600	0	3107700	3449100			2281	457	2307	68936;68937;68938;68939;68940;68941;68942;68943;68944;68945;68946;68947;68948;68949;68950;68951;68952;68953;68954;68955;68956;68957;68958;68959	97304;97305;97306;97307;97308;97309;97310;97311;97312;97313;97314;97315;97316;97317;97318;97319;97320;97321;97322;97323;97324;97325;97326;97327;97328;97329;97330;97331;97332;97333;97334;97335;97336;97337	97314		34
GGYFDSIGIIR	ERFGTEGRGGYFDSIG	FDSIGIIRDVMQNHLL	R	G	G	I	R	D	0	1	0	1	0	0	0	3	0	3	0	0	0	1	0	1	0	0	1	0	0	11	0	1196.62	P11412	P11412	233	243	ZWF1	Glucose-6-phosphate 1-dehydrogenase	yes	yes	2	8.2569e-05	113.22	By matching	By matching	By matching	By matching	By MS/MS	By MS/MS	By matching	By matching	By matching	By matching	By matching	By matching	By matching	By matching	By MS/MS	By MS/MS	By MS/MS	By MS/MS	By matching	By matching	By matching	By matching	By MS/MS	By matching	By MS/MS	By MS/MS	By MS/MS				1	1	1							1	1	1	1	1	1				1	1	1	1	1	1	105210000	0	0	0	6123000	8976000	5732000	0	0	0	0	0	0	5718600	5362200	11173000	9494400	7378300	8154200	0	0	0	5433400	5807800	11120000	4804700	5112800	4815000			2282	284	2308	68960;68961;68962;68963;68964;68965;68966;68967;68968;68969;68970;68971;68972;68973;68974	97338;97339;97340;97341;97342;97343;97344;97345;97346;97347;97348;97349;97350;97351	97341		14
GGYPAPQGPYYCGVGAGK	DDVYGWPKGGYPAPQG	YCGVGAGKVYARDMIE	K	G	G	G	K	V	2	0	0	0	1	1	0	6	0	0	0	1	0	0	3	0	0	0	3	1	0	18	0	1797.81	P32288	P32288	149	166	GLN1	Glutamine synthetase	yes	yes	2	2.4311e-22	164.66	By MS/MS	By MS/MS	By MS/MS	By MS/MS	By MS/MS	By MS/MS	By MS/MS	By MS/MS	By MS/MS	By MS/MS	By MS/MS	By MS/MS	By MS/MS	By MS/MS	By MS/MS	By MS/MS	By MS/MS	By MS/MS	By MS/MS	By MS/MS	By MS/MS	By MS/MS	By MS/MS	By MS/MS	By MS/MS	By MS/MS	By MS/MS	1	1	1	1	1	1	1	1	1	1	1	1	1	1	1	1	1	1	1	1	1	1	1	1	1	1	1	1053500000	38917000	33636000	35177000	38255000	37357000	35451000	33092000	41058000	35906000	35995000	37901000	39376000	34996000	41988000	56698000	39781000	41965000	37754000	39854000	40294000	38220000	39435000	61114000	39165000	27719000	34833000	37517000			2283	489	2309	68975;68976;68977;68978;68979;68980;68981;68982;68983;68984;68985;68986;68987;68988;68989;68990;68991;68992;68993;68994;68995;68996;68997;68998;68999;69000;69001	97352;97353;97354;97355;97356;97357;97358;97359;97360;97361;97362;97363;97364;97365;97366;97367;97368;97369;97370;97371;97372;97373;97374;97375;97376;97377;97378;97379;97380;97381;97382;97383;97384;97385;97386;97387;97388;97389;97390;97391;97392;97393;97394;97395;97396;97397;97398;97399;97400;97401;97402;97403;97404;97405;97406;97407;97408	97361		57
GHAALGGGDDSIK	HWDGKLIRGHAALGGG	GGGDDSIKLAIFGSHG	R	G	H	I	K	L	2	0	0	2	0	0	0	4	1	1	1	1	0	0	0	1	0	0	0	0	0	13	0	1196.58	P40483	P40483	249	261	YIL108W	Putative zinc metalloproteinase YIL108W	yes	yes	2	0.018898	65.895	By matching	By matching	By matching	By matching	By matching	By matching	By matching	By matching	By matching	By matching	By matching	By matching	By matching	By matching	By matching	By matching	By MS/MS	By MS/MS	By matching	By matching	By matching	By matching	By matching	By matching	By MS/MS	By MS/MS	By matching				1		1								1		1	1	1							1	1		8471500	0	0	0	1047500	0	873790	0	0	0	0	0	0	0	792420	0	1087400	1365800	2113100	0	0	0	0	0	0	1191400	0	0			2284	747	2310	69002;69003;69004;69005;69006;69007;69008;69009	97409;97410;97411;97412	97412		4
GHDSADHASQNSGGKPR	SNIAAMNKGHDSADHA	QNSGGKPRTLSASAQH	K	G	H	P	R	T	2	1	1	2	0	1	0	3	2	0	0	1	0	0	1	3	0	0	0	0	0	17	1	1719.77	P15274	P15274	119	135	AMD1	AMP deaminase	yes	yes	3	1.9914e-05	111.66	By matching	By matching	By matching	By matching	By matching	By matching	By matching	By matching	By MS/MS	By matching	By matching	By MS/MS	By matching	By matching	By matching	By MS/MS	By MS/MS	By matching	By matching	By matching	By matching	By matching	By matching	By matching	By matching	By MS/MS	By matching	1	1			1	1	1	1	2			1		1		1	1	1		1	1	1		2	1	2	1	1440600	30153	55617	0	0	110320	113500	50275	189540	61569	0	0	0	0	120500	0	75223	38897	25192	0	14445	29209	88083	0	67450	45338	226060	99264			2285	319	2311	69010;69011;69012;69013;69014;69015;69016;69017;69018;69019;69020;69021;69022;69023;69024;69025;69026;69027;69028;69029;69030;69031	97413;97414;97415;97416;97417	97416		5
GHEVVVVDDER	GEKYLQTRGHEVVVVD	VVVVDDERCKKIMKQF	R	G	H	E	R	C	0	1	0	2	0	0	2	1	1	0	0	0	0	0	0	0	0	0	0	4	0	11	0	1252.6	Q12178	Q12178	126	136	FCY1	Cytosine deaminase	yes	yes	2	8.2443e-05	113.24	By matching	By matching	By matching	By matching	By matching	By matching	By matching	By matching	By matching	By matching	By matching	By matching	By matching	By matching	By matching	By matching	By matching	By matching	By matching	By matching	By matching	By matching	By matching	By matching	By MS/MS	By MS/MS	By matching		1																1							1	1	1	8824600	0	1264800	0	0	0	0	0	0	0	0	0	0	0	0	0	0	0	1165300	0	0	0	0	0	0	2931300	2185600	1277600			2286	1040	2312	69032;69033;69034;69035;69036	97418;97419	97418		2
GHFQYCFLNENTGIETK	ITLSAPYKGHFQYCFL	ENTGIETKDVTFNIHG	K	G	H	T	K	D	0	0	2	0	1	1	2	2	1	1	1	1	0	2	0	0	2	0	1	0	0	17	0	2056.93	P32803	P32803	94	110	EMP24	Endosomal protein P24B	yes	yes	3	3.5996e-05	90.853	By matching	By matching	By matching	By matching	By matching	By matching	By matching	By matching	By matching	By matching	By matching	By matching	By matching	By matching	By matching	By matching	By matching	By matching	By matching	By matching	By matching	By matching	By matching	By matching	By MS/MS	By matching	By matching																									1			2943300	0	0	0	0	0	0	0	0	0	0	0	0	0	0	0	0	0	0	0	0	0	0	0	0	2943300	0	0			2287	539	2313	69037	97420	97420		1
GHGFEGVTHR	IDAIAVTKGHGFEGVT	GFEGVTHRWGTKKLPR	K	G	H	H	R	W	0	1	0	0	0	0	1	3	2	0	0	0	0	1	0	0	1	0	0	1	0	10	0	1095.52	P14126	P14126	223	232	RPL3	60S ribosomal protein L3	no	no	2;3	0.0025137	93.096	By MS/MS	By matching	By matching	By MS/MS	By MS/MS	By MS/MS	By MS/MS	By MS/MS	By matching	By matching	By MS/MS	By matching	By MS/MS	By MS/MS	By MS/MS	By MS/MS	By MS/MS	By MS/MS	By MS/MS	By MS/MS	By MS/MS	By MS/MS	By matching	By matching	By MS/MS	By MS/MS	By MS/MS	3	1	2	3	1	1	2	3	1	1	3		2	2	1	5	4	5	1	1	1	1			2	2	1	218250000	7422700	5599800	5881500	9235700	1655300	5853600	6158700	8282900	6149000	1138700	6447300	0	6990500	6918200	5551500	16090000	16621000	19184000	5769000	6859400	7679600	6325600	0	0	37427000	11633000	7375900			2288	305	2314	69038;69039;69040;69041;69042;69043;69044;69045;69046;69047;69048;69049;69050;69051;69052;69053;69054;69055;69056;69057;69058;69059;69060;69061;69062;69063;69064;69065;69066;69067;69068;69069;69070;69071;69072;69073;69074;69075;69076;69077;69078;69079;69080;69081;69082;69083;69084;69085;69086	97421;97422;97423;97424;97425;97426;97427;97428;97429;97430;97431;97432;97433;97434;97435;97436;97437;97438;97439;97440;97441;97442;97443;97444;97445;97446;97447;97448;97449;97450;97451;97452;97453;97454;97455;97456;97457;97458;97459;97460;97461;97462;97463;97464;97465;97466;97467;97468;97469;97470;97471;97472;97473;97474;97475;97476;97477;97478;97479;97480;97481;97482;97483;97484;97485;97486;97487;97488;97489;97490;97491;97492;97493;97494;97495;97496;97497;97498;97499;97500;97501;97502;97503;97504;97505;97506;97507;97508;97509;97510;97511;97512	97421		92
GHNIPCTSTISGR	LKLKFGNRGHNIPCTS	CTSTISGRCYITSQNH	R	G	H	G	R	C	0	1	1	0	1	0	0	2	1	2	0	0	0	0	1	2	2	0	0	0	0	13	0	1398.67	P07259	P07259	325	337	URA2	Protein URA2;Glutamine-dependent carbamoyl-phosphate synthase;Aspartate carbamoyltransferase	yes	yes	2;3	2.249e-05	120.9	By MS/MS	By MS/MS	By MS/MS	By MS/MS	By MS/MS	By MS/MS	By MS/MS	By MS/MS	By MS/MS	By MS/MS	By MS/MS	By MS/MS	By MS/MS	By MS/MS	By MS/MS	By MS/MS	By MS/MS	By MS/MS	By MS/MS	By MS/MS	By MS/MS	By MS/MS	By MS/MS	By MS/MS	By MS/MS	By MS/MS	By MS/MS	2	2	2	2	2	2	2	1	2	2	2	2	2	2	2	2	2	2	1	2	2	2	2	2	2	2	2	471900000	16200000	16681000	16670000	17700000	17123000	16857000	17051000	7788600	20474000	14042000	14059000	18597000	14729000	15258000	15631000	21902000	22058000	23763000	6462200	16253000	16327000	17519000	18315000	15825000	30839000	23057000	20724000			2289	201	2315	69087;69088;69089;69090;69091;69092;69093;69094;69095;69096;69097;69098;69099;69100;69101;69102;69103;69104;69105;69106;69107;69108;69109;69110;69111;69112;69113;69114;69115;69116;69117;69118;69119;69120;69121;69122;69123;69124;69125;69126;69127;69128;69129;69130;69131;69132;69133;69134;69135;69136;69137;69138	97513;97514;97515;97516;97517;97518;97519;97520;97521;97522;97523;97524;97525;97526;97527;97528;97529;97530;97531;97532;97533;97534;97535;97536;97537;97538;97539;97540;97541;97542;97543;97544;97545;97546;97547;97548;97549;97550;97551;97552;97553;97554;97555;97556;97557;97558;97559;97560;97561;97562;97563;97564;97565;97566;97567;97568;97569;97570;97571;97572;97573;97574;97575;97576;97577;97578;97579;97580;97581;97582;97583;97584;97585;97586;97587;97588;97589;97590;97591;97592;97593;97594;97595;97596;97597;97598;97599;97600;97601;97602;97603;97604;97605;97606;97607;97608;97609;97610;97611;97612;97613;97614;97615;97616;97617;97618;97619;97620;97621;97622;97623;97624;97625;97626;97627;97628;97629;97630;97631;97632;97633;97634;97635;97636;97637;97638;97639	97525		127
GHSHIVQDCTLTADGAYALSASWDK	GVPVRSFKGHSHIVQD	ALSASWDKTLRLWDVA	K	G	H	D	K	T	4	0	0	3	1	1	0	2	2	1	2	1	0	0	0	3	2	1	1	1	0	25	0	2702.24	P38011	P38011	63	87	ASC1	Guanine nucleotide-binding protein subunit beta-like protein	yes	yes	3;4	0.0004163	65.111	By MS/MS	By matching	By matching	By matching	By matching	By matching	By matching	By matching	By matching	By MS/MS	By MS/MS	By matching	By matching	By matching	By matching	By MS/MS	By matching	By MS/MS	By matching	By matching	By matching	By matching	By matching	By matching	By matching	By matching	By matching	2	1		1	1	1		1	2	1	1	1	1		2	2	2	2		1	1	1			2		1	55232000	4199000	2215000	0	2224600	2028700	1534700	0	2937900	5674800	1935600	2621100	2048000	1811200	0	3749800	5105500	3734700	3859600	0	2370600	1804300	2562700	0	0	1584100	0	1229800			2290	605	2316	69139;69140;69141;69142;69143;69144;69145;69146;69147;69148;69149;69150;69151;69152;69153;69154;69155;69156;69157;69158;69159;69160;69161;69162;69163;69164;69165	97640;97641;97642;97643;97644;97645	97641		3
GHSSHDEQTAIK	ITLEGVEKGHSSHDEQ	HDEQTAIKNKLNISKS	K	G	H	I	K	N	1	0	0	1	0	1	1	1	2	1	0	1	0	0	0	2	1	0	0	0	0	12	0	1308.61	P32179	P32179	240	251	MET22	3(2),5-bisphosphate nucleotidase	yes	yes	2;3	0.0023211	77.279	By matching	By matching	By matching	By MS/MS	By matching	By matching	By matching	By matching	By matching	By matching	By matching	By matching	By matching	By matching	By MS/MS	By MS/MS	By MS/MS	By MS/MS	By matching	By matching	By matching	By matching	By matching	By MS/MS	By MS/MS	By MS/MS	By MS/MS	1		1	2	1	1	1	1	1			1		2	2	2	2	1				1	1	1	1	1	2	10473000	104240	0	196050	811980	150650	74122	161600	162660	193940	0	0	100070	0	1103500	956040	821690	935160	547630	0	0	0	808340	837590	141140	637920	708490	1020400			2291	486	2317	69166;69167;69168;69169;69170;69171;69172;69173;69174;69175;69176;69177;69178;69179;69180;69181;69182;69183;69184;69185;69186;69187;69188;69189;69190;69191	97646;97647;97648;97649;97650;97651;97652;97653;97654;97655;97656;97657;97658;97659;97660	97654		15
GHTEAGVDLCK	DGGVLQRRGHTEAGVD	EAGVDLCKLSGLSPVA	R	G	H	C	K	L	1	0	0	1	1	0	1	2	1	0	1	1	0	0	0	0	1	0	0	1	0	11	0	1185.54	Q99258	Q99258	147	157	RIB3	3,4-dihydroxy-2-butanone 4-phosphate synthase	yes	yes	2	0.0010037	94.82	By matching	By matching	By MS/MS	By matching	By matching	By matching	By matching	By matching	By matching	By matching	By matching	By matching	By matching	By matching	By MS/MS	By matching	By matching	By MS/MS	By matching	By matching	By matching	By MS/MS	By matching	By matching	By MS/MS	By matching	By MS/MS	1	1	1	1	1	1	1	1	1	1		1	1	1	1	1	1	1	1	1	1	1	1	1	1	1	1	55255000	1511300	1459100	1686700	2867500	2356100	1636000	1680600	2397800	2090500	1837200	0	1813300	1649800	1805100	1434000	2724900	3474400	4391300	1826000	1681800	1268700	2440700	1740400	1679600	2746500	2732500	2323200			2292	1093	2318	69192;69193;69194;69195;69196;69197;69198;69199;69200;69201;69202;69203;69204;69205;69206;69207;69208;69209;69210;69211;69212;69213;69214;69215;69216;69217	97661;97662;97663;97664;97665;97666	97661		3
GHVDSHVR	PRICSQLKGHVDSHVR	GHVDSHVRAISCLKGF	K	G	H	V	R	A	0	1	0	1	0	0	0	1	2	0	0	0	0	0	0	1	0	0	0	2	0	8	0	905.447	Q00055	Q00055	139	146	GPD1	Glycerol-3-phosphate dehydrogenase [NAD(+)] 1	yes	yes	2	0.012397	82.279	By matching	By matching	By matching	By matching	By matching	By matching	By matching	By matching	By matching	By matching	By matching	By matching	By matching	By matching	By matching	By MS/MS	By MS/MS	By matching	By matching	By matching	By matching	By matching	By matching	By matching	By matching	By matching	By matching	1			1	1			1		1	1				1	1	1	1		1					1	1	1	5655400	292920	0	0	441460	207930	0	0	540070	0	255350	281010	0	0	0	235490	0	969400	782240	0	265690	0	0	0	0	344720	546320	492820			2293	921	2319	69218;69219;69220;69221;69222;69223;69224;69225;69226;69227;69228;69229;69230;69231	97667;97668	97668		2
GHVITTIFFEPSTR	EGVLDLMKGHVITTIF	IFFEPSTRTCSSFIAA	K	G	H	T	R	T	0	1	0	0	0	0	1	1	1	2	0	0	0	2	1	1	3	0	0	1	0	14	0	1603.84	P07259	P07259	1949	1962	URA2	Protein URA2;Glutamine-dependent carbamoyl-phosphate synthase;Aspartate carbamoyltransferase	yes	yes	3	0.0022089	74.987	By MS/MS	By MS/MS	By MS/MS	By matching	By matching	By MS/MS	By MS/MS	By matching	By MS/MS	By MS/MS	By MS/MS	By matching	By MS/MS	By MS/MS	By matching	By matching	By matching	By matching	By MS/MS	By MS/MS	By matching	By MS/MS	By MS/MS	By MS/MS	By MS/MS	By MS/MS	By matching	2	2	1	1	2	1	2	2	1	2	2	1	3	2		1	1		3	2	1	2	2	1	2	3	3	91372000	4861900	6468900	2163000	2916800	3457400	2229100	6394100	4205600	3018200	5886100	2213700	1839400	3858200	4351100	0	1875500	1218600	0	5193600	3208300	3263100	3947000	1851900	2364400	6433100	3589400	4563500			2294	201	2320	69232;69233;69234;69235;69236;69237;69238;69239;69240;69241;69242;69243;69244;69245;69246;69247;69248;69249;69250;69251;69252;69253;69254;69255;69256;69257;69258;69259;69260;69261;69262;69263;69264;69265;69266;69267;69268;69269;69270;69271;69272;69273;69274;69275;69276	97669;97670;97671;97672;97673;97674;97675;97676;97677;97678;97679;97680;97681;97682;97683;97684;97685;97686;97687;97688;97689;97690;97691;97692;97693;97694;97695;97696;97697	97669		29
GHVYIDPNEAK	MITEVNAKGHVYIDPN	YIDPNEAKSLDLDTIK	K	G	H	A	K	S	1	0	1	1	0	0	1	1	1	1	0	1	0	0	1	0	0	0	1	1	0	11	0	1241.6	P38249	P38249	680	690	RPG1	Eukaryotic translation initiation factor 3 subunit A	yes	yes	2	0.025095	66.267	By MS/MS	By matching	By matching	By matching	By matching	By matching	By matching	By matching	By matching	By matching	By matching	By MS/MS	By MS/MS	By matching	By matching	By matching	By matching	By matching	By matching	By MS/MS	By matching	By matching	By matching	By matching	By matching	By matching	By matching	1		1	1	1	1	1					2	1	1	1	1				1	1		1	1			1	33471000	2096800	0	978730	2275300	1946300	2225000	1375200	0	0	0	0	3311300	2090000	1856900	1906200	2163500	0	0	0	1797100	2277600	0	2047300	2083900	0	0	3039900			2295	628	2321	69277;69278;69279;69280;69281;69282;69283;69284;69285;69286;69287;69288;69289;69290;69291;69292;69293	97698;97699;97700;97701	97701		4
GIANPIATIR	SAPDIAGKGIANPIAT	ANPIATIRSTALMLEF	K	G	I	I	R	S	2	1	1	0	0	0	0	1	0	3	0	0	0	0	1	0	1	0	0	0	0	10	0	1024.6	P40495	P40495	309	318	LYS12	Homoisocitrate dehydrogenase, mitochondrial	yes	yes	2	0.00015496	108.43	By matching	By matching	By matching	By matching	By matching	By matching	By matching	By matching	By matching	By matching	By matching	By MS/MS	By matching	By matching	By matching	By MS/MS	By MS/MS	By MS/MS	By matching	By matching	By MS/MS	By MS/MS	By matching	By matching	By MS/MS	By MS/MS	By MS/MS	1	1	1	1	1	1	1	1	1	1	1	1	1	1	1	1	1	1	1	1	1	1	1	1	1	1	1	165850000	6408600	5813000	5444400	6698800	6044700	6977400	4952700	7565900	5909200	5007100	5869900	5607200	5330800	5835900	5197700	7114700	7478300	6207600	6095500	6262400	6241900	6676200	6600400	6383000	6209600	5254500	6666900			2296	748	2322	69294;69295;69296;69297;69298;69299;69300;69301;69302;69303;69304;69305;69306;69307;69308;69309;69310;69311;69312;69313;69314;69315;69316;69317;69318;69319;69320	97702;97703;97704;97705;97706;97707;97708;97709;97710;97711;97712;97713;97714;97715;97716;97717;97718;97719	97719		17
GIAVFNSPFSNSR	DLDYATSRGIAVFNSP	NSPFSNSRSVAELVIA	R	G	I	S	R	S	1	1	2	0	0	0	0	1	0	1	0	0	0	2	1	3	0	0	0	1	0	13	0	1394.69	P40054;P40510	P40054	145	157	SER3;SER33	D-3-phosphoglycerate dehydrogenase 1;D-3-phosphoglycerate dehydrogenase 2	no	no	2	4.4989e-06	130.61	By MS/MS	By MS/MS	By MS/MS	By MS/MS	By MS/MS	By MS/MS	By MS/MS	By MS/MS	By MS/MS	By MS/MS	By MS/MS	By MS/MS	By MS/MS	By MS/MS	By MS/MS	By MS/MS	By MS/MS	By MS/MS	By MS/MS	By MS/MS	By MS/MS	By MS/MS	By matching	By MS/MS	By MS/MS	By MS/MS	By MS/MS	1	1	1	1	1	1	1	1	1	1	1	1	1	1	1	1	1	1	1	1	1	1	1	1	1	1	1	170480000	6358400	6125400	5526800	6489600	6067000	6895500	5467100	8537400	6721500	6607500	6117500	4687600	6279300	5139800	5144200	7291300	6210000	6651100	5182900	5992800	6331000	6297000	6760300	7466800	5829400	7416300	6882500			2297	723;750	2323	69321;69322;69323;69324;69325;69326;69327;69328;69329;69330;69331;69332;69333;69334;69335;69336;69337;69338;69339;69340;69341;69342;69343;69344;69345;69346;69347	97720;97721;97722;97723;97724;97725;97726;97727;97728;97729;97730;97731;97732;97733;97734;97735;97736;97737;97738;97739;97740;97741;97742;97743;97744;97745;97746;97747	97723		9
GIDFHPTEPWVLTTLYSGR	SNRSDRVKGIDFHPTE	LTTLYSGRVELWNYET	K	G	I	G	R	V	0	1	0	1	0	0	1	2	1	1	2	0	0	1	2	1	3	1	1	1	0	19	0	2188.1	P41811	P41811	18	36	SEC27	Coatomer subunit beta	yes	yes	3	0.022076	39.244	By matching	By matching	By matching	By matching	By matching	By matching	By matching	By matching	By matching	By matching	By matching	By matching	By matching	By matching	By matching	By matching	By matching	By matching	By matching	By matching	By matching	By matching	By matching	By matching	By MS/MS	By MS/MS	By matching	1	1	1	1	1	1	1	1	1	1	1	1	1	1	1	1	1	1	1	1	1	1	1	1	1	1	1	207120000	5252900	8144200	6369400	8943200	7518700	9703600	5838000	7396600	5351700	6995100	6469200	5746500	9605200	9511000	9688000	5472600	6529200	4796400	4343900	6777200	6181000	8419500	7197100	7160400	12640000	13921000	11147000			2298	774	2324	69348;69349;69350;69351;69352;69353;69354;69355;69356;69357;69358;69359;69360;69361;69362;69363;69364;69365;69366;69367;69368;69369;69370;69371;69372;69373;69374	97748;97749	97748		2
GIDGSALAK	ISNAALAKGIDGSALA	IDGSALAKKVSSIIGG	K	G	I	A	K	K	2	0	0	1	0	0	0	2	0	1	1	1	0	0	0	1	0	0	0	0	0	9	0	830.45	P40825	P40825	931	939	ALA1	Alanine--tRNA ligase, mitochondrial	yes	yes	1	0.067817	34.824	By matching	By matching	By matching	By matching	By matching	By matching	By matching	By matching	By matching	By matching	By matching	By matching	By matching	By matching	By matching	By matching	By matching	By matching	By matching	By matching	By matching	By matching	By matching	By matching	By matching	By matching	By MS/MS																											1	20985000	0	0	0	0	0	0	0	0	0	0	0	0	0	0	0	0	0	0	0	0	0	0	0	0	0	0	20985000			2299	758	2325	69375	97750	97750		1
GIDIVVNEVSNR	VLAVARNRGIDIVVNE	VVNEVSNRSTPSVVGF	R	G	I	N	R	S	0	1	2	1	0	0	1	1	0	2	0	0	0	0	0	1	0	0	0	3	0	12	0	1313.69	P32589;Q74ZJ0	P32589	23	34	SSE1	Heat shock protein homolog SSE1	yes	no	2	5.5056e-17	171.99	By MS/MS	By MS/MS	By MS/MS	By matching	By matching	By MS/MS	By MS/MS	By MS/MS	By MS/MS	By MS/MS	By MS/MS	By MS/MS	By MS/MS	By MS/MS	By matching	By MS/MS	By MS/MS	By MS/MS	By MS/MS	By MS/MS	By MS/MS	By matching	By matching	By MS/MS	By MS/MS	By MS/MS	By matching	1	1	1	1	1	1	1	1	1	1	1	1	1	1	1	1	1	1	1	1	1	1	1	1	1	1	1	1042700000	37907000	38123000	37754000	33333000	30814000	29892000	36334000	53952000	43666000	41690000	34921000	40385000	32414000	34822000	37807000	43348000	44693000	42414000	40631000	38447000	39468000	39031000	36744000	37135000	42387000	38030000	36542000			2300	524	2326	69376;69377;69378;69379;69380;69381;69382;69383;69384;69385;69386;69387;69388;69389;69390;69391;69392;69393;69394;69395;69396;69397;69398;69399;69400;69401;69402	97751;97752;97753;97754;97755;97756;97757;97758;97759;97760;97761;97762;97763;97764;97765;97766;97767;97768;97769;97770;97771;97772;97773;97774;97775;97776;97777;97778;97779;97780;97781;97782	97760		32
GIDLTNVTLPDTPTYSK	AGKSSDSKGIDLTNVT	PDTPTYSKAASDAIPP	K	G	I	S	K	A	0	0	1	2	0	0	0	1	0	1	2	1	0	0	2	1	4	0	1	1	0	17	0	1833.94	P00817	P00817	240	256	IPP1	Inorganic pyrophosphatase	yes	yes	2	1.1735e-31	183.31	By MS/MS	By MS/MS	By MS/MS	By MS/MS	By MS/MS	By MS/MS	By MS/MS	By MS/MS	By MS/MS	By MS/MS	By MS/MS	By MS/MS	By MS/MS	By MS/MS	By MS/MS	By MS/MS	By MS/MS	By MS/MS	By MS/MS	By MS/MS	By MS/MS	By MS/MS	By MS/MS	By MS/MS	By MS/MS	By MS/MS	By MS/MS	1	1	1	1	1	1	1	2	1	1	1	1	2	1	1	1	2	1	1	1	1	1	1	1	1	1	2	2280400000	86009000	83502000	80887000	80202000	84242000	82622000	77593000	96883000	85439000	85820000	80494000	85413000	82542000	83203000	84841000	93625000	80100000	86831000	88863000	88904000	85310000	88900000	97160000	85853000	81071000	66715000	77417000			2301	101	2327	69403;69404;69405;69406;69407;69408;69409;69410;69411;69412;69413;69414;69415;69416;69417;69418;69419;69420;69421;69422;69423;69424;69425;69426;69427;69428;69429;69430;69431;69432;69433	97783;97784;97785;97786;97787;97788;97789;97790;97791;97792;97793;97794;97795;97796;97797;97798;97799;97800;97801;97802;97803;97804;97805;97806;97807;97808;97809;97810;97811;97812;97813;97814;97815;97816;97817;97818;97819;97820;97821;97822;97823;97824;97825;97826;97827;97828;97829;97830;97831;97832;97833;97834;97835;97836;97837;97838;97839;97840;97841;97842;97843;97844;97845;97846;97847;97848;97849;97850;97851	97832		69
GIDTPALDR	SQSIYIPRGIDTPALD	IDTPALDRTIKWQFTP	R	G	I	D	R	T	1	1	0	2	0	0	0	1	0	1	1	0	0	0	1	0	1	0	0	0	0	9	0	956.493	P17255	P17255	128	136	VMA1	V-type proton ATPase catalytic subunit A;Endonuclease PI-SceI	yes	yes	2	0.0051214	85.862	By MS/MS	By MS/MS	By matching	By MS/MS	By MS/MS	By MS/MS	By MS/MS	By matching	By MS/MS	By MS/MS	By MS/MS	By MS/MS	By MS/MS	By MS/MS	By MS/MS	By matching	By MS/MS	By MS/MS	By MS/MS	By MS/MS	By matching	By MS/MS	By MS/MS	By MS/MS	By matching	By matching	By MS/MS	1	1	1	1	1	1	1	1	1	1	1	1	1	1	1	1	1	1	1	1	1	1	1	1		1	1	429540000	17162000	17324000	16396000	16832000	17372000	16290000	17100000	23120000	23439000	15986000	16933000	15920000	17806000	16194000	16347000	1352500	21286000	18725000	18449000	18740000	18251000	17315000	16971000	17348000	0	714920	16164000			2302	351	2328	69434;69435;69436;69437;69438;69439;69440;69441;69442;69443;69444;69445;69446;69447;69448;69449;69450;69451;69452;69453;69454;69455;69456;69457;69458;69459	97852;97853;97854;97855;97856;97857;97858;97859;97860;97861;97862;97863;97864;97865;97866;97867;97868;97869;97870;97871;97872;97873;97874;97875;97876;97877;97878;97879;97880;97881;97882;97883;97884;97885	97857		34
GIDVDFPR	SYWLAVNKGIDVDFPR	GIDVDFPRNLAKSVTV	K	G	I	P	R	N	0	1	0	2	0	0	0	1	0	1	0	0	0	1	1	0	0	0	0	1	0	8	0	917.461	P14742	P14742	701	708	GFA1	Glutamine--fructose-6-phosphate aminotransferase [isomerizing]	yes	yes	2	0.0013991	111.17	By MS/MS	By MS/MS	By MS/MS	By MS/MS	By MS/MS	By MS/MS	By MS/MS	By matching	By MS/MS	By MS/MS	By MS/MS	By MS/MS	By MS/MS	By MS/MS	By MS/MS	By MS/MS	By MS/MS	By MS/MS	By MS/MS	By MS/MS	By MS/MS	By MS/MS	By MS/MS	By MS/MS	By MS/MS	By MS/MS	By MS/MS	1	1	1	1	1	1	1		1	4	1	1	1	1	1	1	1	1	1	1	1	1	1	1	1	1	1	143320000	5262200	4907600	5320900	5898300	5774700	6022700	4619300	0	5863900	0	5294700	5003200	4173400	6438700	4878800	6759800	6863400	7051600	5712100	5952800	4801600	5687200	6289500	6360600	6212500	6469100	5697100			2303	308	2329	69460;69461;69462;69463;69464;69465;69466;69467;69468;69469;69470;69471;69472;69473;69474;69475;69476;69477;69478;69479;69480;69481;69482;69483;69484;69485;69486;69487;69488	97886;97887;97888;97889;97890;97891;97892;97893;97894;97895;97896;97897;97898;97899;97900;97901;97902;97903;97904;97905;97906;97907;97908;97909;97910;97911;97912;97913;97914;97915;97916;97917;97918;97919;97920;97921;97922;97923;97924;97925;97926;97927;97928;97929;97930;97931;97932;97933;97934;97935;97936;97937;97938;97939;97940;97941;97942;97943;97944;97945;97946;97947;97948;97949;97950;97951;97952;97953;97954;97955;97956;97957;97958;97959;97960;97961;97962;97963;97964;97965;97966;97967;97968;97969;97970;97971;97972;97973;97974;97975;97976;97977;97978;97979;97980;97981;97982;97983;97984;97985;97986;97987;97988;97989;97990;97991;97992;97993;97994;97995;97996;97997;97998;97999;98000;98001;98002;98003	97992		118
GIDVQQVSLVINYDLPANK	ISTDLLARGIDVQQVS	NYDLPANKENYIHRIG	R	G	I	N	K	E	1	0	2	2	0	2	0	1	0	2	2	1	0	0	1	1	0	0	1	3	0	19	0	2085.11	P10081;A6ZQJ1	P10081	323	341	TIF1	ATP-dependent RNA helicase eIF4A	yes	no	2	7.5834e-31	176.39	By MS/MS	By MS/MS	By MS/MS	By MS/MS	By MS/MS	By MS/MS	By matching	By matching	By matching	By matching	By MS/MS	By MS/MS	By matching	By matching	By matching	By MS/MS	By MS/MS	By MS/MS	By MS/MS	By matching	By MS/MS	By matching	By matching	By matching	By MS/MS	By matching	By MS/MS	1	1	1	1	1	1	1	1	1	1	1	1	1	1	1	1	1	1	1	1	1	1	1	1	1	1	1	246690000	8932600	8371900	9205300	9693700	8072900	9068900	7445100	8264700	9975200	8630900	7393100	8794800	9098200	6385700	8006400	9187900	11366000	9551900	8957900	7458600	8106400	7414800	7627500	6885400	20651000	11802000	10337000			2304	17	2330	69489;69490;69491;69492;69493;69494;69495;69496;69497;69498;69499;69500;69501;69502;69503;69504;69505;69506;69507;69508;69509;69510;69511;69512;69513;69514;69515	98004;98005;98006;98007;98008;98009;98010;98011;98012;98013;98014;98015;98016;98017;98018;98019;98020;98021;98022;98023;98024;98025;98026;98027;98028	98007		25
GIDVVVNEVSNR	VLAVARNRGIDVVVNE	VVNEVSNRSTPSLVGF	R	G	I	N	R	S	0	1	2	1	0	0	1	1	0	1	0	0	0	0	0	1	0	0	0	4	0	12	0	1299.68	P32590	P32590	23	34	SSE2	Heat shock protein homolog SSE2	yes	yes	2	0.0315	62.528	By matching	By matching	By matching	By matching	By matching	By matching	By matching	By MS/MS	By matching	By matching	By matching	By matching	By matching	By matching	By matching	By matching	By matching	By matching	By matching	By matching	By matching	By matching	By matching	By matching	By matching	By matching	By matching	1	1	1	1	1	1	1	1	1	1	1	1	1	1	1	1	1	1	1	1	1	1	1	1				112620000	4509900	4873500	4515200	5961900	4774500	4076100	5171600	4508600	4297800	4050600	4641100	4154800	4592500	5072800	4719100	4577300	5494900	4975400	4273600	4721100	5021200	4951600	4277600	4408400	0	0	0			2305	525	2331	69516;69517;69518;69519;69520;69521;69522;69523;69524;69525;69526;69527;69528;69529;69530;69531;69532;69533;69534;69535;69536;69537;69538;69539	98029	98029		1
GIDYWLAHK	AKKILDIKGIDYWLAH	IDYWLAHKALCTEKLE	K	G	I	H	K	A	1	0	0	1	0	0	0	1	1	1	1	1	0	0	0	0	0	1	1	0	0	9	0	1101.56	P00709	P00709	119	127	LALBA	Alpha-lactalbumin	yes	yes	2;3	0.0012712	95.358	By MS/MS	By MS/MS	By MS/MS	By matching	By matching	By matching	By MS/MS	By MS/MS	By MS/MS	By matching	By matching	By matching	By matching	By matching	By matching	By MS/MS	By MS/MS	By MS/MS	By matching	By matching	By matching	By matching	By matching	By matching	By matching	By matching	By matching	3	2	3				3	2	2							2	3	2	3		1							120800000	7846500	6259400	6855800	0	0	0	7290700	15633000	9413000	0	0	0	0	0	0	20152000	21394000	18720000	5949600	0	1286700	0	0	0	0	0	0			2306	96	2332	69540;69541;69542;69543;69544;69545;69546;69547;69548;69549;69550;69551;69552;69553;69554;69555;69556;69557;69558;69559;69560;69561;69562;69563;69564;69565	98030;98031;98032;98033;98034;98035;98036;98037;98038;98039;98040;98041;98042;98043;98044;98045;98046;98047;98048;98049;98050;98051;98052;98053;98054;98055;98056;98057;98058;98059;98060;98061;98062;98063;98064;98065;98066;98067;98068;98069;98070;98071;98072;98073;98074;98075;98076;98077;98078;98079;98080;98081;98082;98083;98084;98085;98086;98087;98088;98089;98090	98090		61
GIEAAGGSADIYQVEETLSPEVVK	ATAEAEKKGIEAAGGS	TLSPEVVKALGGAPKP	K	G	I	V	K	A	3	0	0	1	0	1	4	3	0	2	1	1	0	0	1	2	1	0	1	3	0	24	0	2461.22	Q12335	Q12335	25	48	PST2	Protoplast secreted protein 2	yes	yes	2;3	3.8397e-10	132.72	By MS/MS	By MS/MS	By MS/MS	By MS/MS	By MS/MS	By MS/MS	By MS/MS	By matching	By matching	By MS/MS	By MS/MS	By matching	By MS/MS	By MS/MS	By matching	By MS/MS	By MS/MS	By matching	By matching	By matching	By MS/MS	By matching	By MS/MS	By MS/MS	By MS/MS	By MS/MS	By MS/MS	2	2	2	2	2	2	2	2	2	2	2	2	2	2	2	2	2	2	2	2	2	2	2	2	2	2	2	695350000	23616000	26061000	25519000	31620000	27849000	22298000	23159000	30793000	26511000	24629000	22280000	25063000	24673000	19338000	28460000	25756000	24310000	25574000	24265000	24979000	23806000	27873000	22340000	24432000	32671000	29562000	27910000			2307	1052	2333	69566;69567;69568;69569;69570;69571;69572;69573;69574;69575;69576;69577;69578;69579;69580;69581;69582;69583;69584;69585;69586;69587;69588;69589;69590;69591;69592;69593;69594;69595;69596;69597;69598;69599;69600;69601;69602;69603;69604;69605;69606;69607;69608;69609;69610;69611;69612;69613;69614;69615;69616;69617;69618;69619	98091;98092;98093;98094;98095;98096;98097;98098;98099;98100;98101;98102;98103;98104;98105;98106;98107;98108;98109;98110;98111;98112;98113;98114;98115;98116;98117;98118;98119;98120	98110		30
GIEQLESAIEK	TQALDKQKGIEQLESA	QLESAIEKITEVITKY	K	G	I	E	K	I	1	0	0	0	0	1	3	1	0	2	1	1	0	0	0	1	0	0	0	0	0	11	0	1215.63	P20459	P20459	240	250	SUI2	Eukaryotic translation initiation factor 2 subunit alpha	yes	yes	2	1.808e-11	150.14	By matching	By MS/MS	By matching	By MS/MS	By MS/MS	By MS/MS	By matching	By matching	By matching	By matching	By matching	By matching	By MS/MS	By matching	By matching	By matching	By MS/MS	By MS/MS	By MS/MS	By matching	By matching	By matching	By matching	By MS/MS	By MS/MS	By matching	By matching		1		2	1	1							1				2	1	2					2	1			19735000	0	0	0	0	0	0	0	0	0	0	0	0	0	0	0	0	0	0	0	0	0	0	0	0	19735000	0	0			2308	379	2334	69620;69621;69622;69623;69624;69625;69626;69627;69628;69629;69630;69631;69632;69633	98121;98122;98123;98124;98125;98126;98127;98128;98129;98130;98131;98132;98133;98134;98135	98122		15
GIGPTYSTK	KNIGTTGKGIGPTYST	IGPTYSTKASRSGLRV	K	G	I	T	K	A	0	0	0	0	0	0	0	2	0	1	0	1	0	0	1	1	2	0	1	0	0	9	0	922.476	P80210;C8ZG13;C7GPD7;B5VQJ1;B3LP64;A6ZRM0;Q75E56	P80210	137	145	ADE12	Adenylosuccinate synthetase	yes	no	2	0.069013	62.582	By matching	By matching	By MS/MS	By matching	By matching	By matching	By matching	By matching	By matching	By matching	By matching	By matching	By matching	By matching	By matching	By matching	By matching	By matching	By matching	By matching	By matching	By matching	By matching	By matching	By matching	By matching	By matching			1																									0	0	0	0	0	0	0	0	0	0	0	0	0	0	0	0	0	0	0	0	0	0	0	0	0	0	0	0			2309	22	2335	69634	98136	98136		1
GIIELLHK	FFLPCTPKGIIELLHK	GIIELLHKANVTIEGS	K	G	I	H	K	A	0	0	0	0	0	0	1	1	1	2	2	1	0	0	0	0	0	0	0	0	0	8	0	921.565	P07245	P07245	148	155	ADE3	C-1-tetrahydrofolate synthase, cytoplasmic;Methylenetetrahydrofolate dehydrogenase;Methenyltetrahydrofolate cyclohydrolase;Formyltetrahydrofolate synthetase	yes	yes	2	0.0027155	101.72	By matching	By matching	By matching	By matching	By matching	By matching	By matching	By matching	By matching	By matching	By matching	By matching	By matching	By matching	By matching	By matching	By matching	By matching	By matching	By matching	By matching	By matching	By matching	By matching	By MS/MS	By matching	By matching					1																				1	1	1	18218000	0	0	0	0	384990	0	0	0	0	0	0	0	0	0	0	0	0	0	0	0	0	0	0	0	6245300	5044000	6544200			2310	196	2336	69635;69636;69637;69638	98137;98138	98137		2
GIIWGEDTLMEYLENPK	YTAANKNKGIIWGEDT	MEYLENPKKYIPGTKM	K	G	I	P	K	K	0	0	1	1	0	0	3	2	0	2	2	1	1	0	1	0	1	1	1	0	0	17	0	2006.97	P99999	P99999	57	73	CYCS	Cytochrome c	yes	yes	2	1.857e-10	139.08	By matching	By matching	By matching	By matching	By matching	By matching	By matching	By matching	By MS/MS	By matching	By matching	By matching	By matching	By matching	By matching	By MS/MS	By MS/MS	By MS/MS	By matching	By matching	By matching	By matching	By matching	By matching	By matching	By matching	By matching					1		1	1	1							1	1	1										42034000	0	0	0	0	2708900	0	3801600	4234600	9201400	0	0	0	0	0	0	7792300	6928700	7366900	0	0	0	0	0	0	0	0	0			2311	920	2337	69639;69640;69641;69642;69643;69644;69645	98139;98140;98141;98142;98143	98143	127	5
GILFVGSGVSGGEEGAR	RYEELKKKGILFVGSG	SGGEEGARYGPSLMPG	K	G	I	A	R	Y	1	1	0	0	0	0	2	6	0	1	1	0	0	1	0	2	0	0	0	2	0	17	0	1590.8	P38720	P38720	119	135	GND1	6-phosphogluconate dehydrogenase, decarboxylating 1	yes	yes	2	1.2638e-78	235.35	By MS/MS	By MS/MS	By MS/MS	By MS/MS	By MS/MS	By MS/MS	By MS/MS	By MS/MS	By MS/MS	By MS/MS	By MS/MS	By MS/MS	By MS/MS	By MS/MS	By MS/MS	By MS/MS	By MS/MS	By MS/MS	By MS/MS	By MS/MS	By MS/MS	By MS/MS	By MS/MS	By MS/MS	By MS/MS	By MS/MS	By MS/MS	1	1	1	1	1	1	2	1	2	1	1	1	1	1	1	1	1	2	2	1	1	1	1	1	1	1	2	1374500000	49974000	45208000	47612000	50594000	48694000	45274000	47270000	54768000	50142000	46896000	45813000	48317000	39834000	45122000	49884000	58841000	58386000	81565000	49881000	46423000	46676000	47566000	45055000	46938000	65814000	57340000	54576000			2312	652	2338	69646;69647;69648;69649;69650;69651;69652;69653;69654;69655;69656;69657;69658;69659;69660;69661;69662;69663;69664;69665;69666;69667;69668;69669;69670;69671;69672;69673;69674;69675;69676;69677	98144;98145;98146;98147;98148;98149;98150;98151;98152;98153;98154;98155;98156;98157;98158;98159;98160;98161;98162;98163;98164;98165;98166;98167;98168;98169;98170;98171;98172;98173;98174;98175;98176;98177;98178;98179;98180;98181;98182;98183;98184;98185;98186;98187;98188;98189;98190;98191;98192;98193;98194;98195;98196;98197;98198;98199;98200;98201;98202;98203;98204;98205;98206;98207;98208;98209;98210;98211;98212;98213;98214;98215;98216;98217;98218	98192		74
GILNQIDNLPFLTK	AVWETVRKGILNQIDN	DNLPFLTKKIFWTAYN	K	G	I	T	K	K	0	0	2	1	0	1	0	1	0	2	3	1	0	1	1	0	1	0	0	0	0	14	0	1584.89	P30624	P30624	374	387	FAA1	Long-chain-fatty-acid--CoA ligase 1	yes	yes	2	0.0046162	82.578	By matching	By matching	By matching	By MS/MS	By matching	By matching	By matching	By matching	By matching	By matching	By matching	By matching	By matching	By MS/MS	By matching	By MS/MS	By matching	By matching	By matching	By matching	By matching	By matching	By matching	By matching	By matching	By MS/MS	By MS/MS	1	1	1	1	1		1	1	1	1	1	1	1	1		1	1	1		1	1	1	1	1	1	1	1	109870000	4037400	3676100	4533300	5016200	4281600	0	4050300	4558400	4414000	3653600	4099000	6190700	5103100	4917900	0	3467700	4361000	4686400	0	4005800	4734800	5400800	3227600	3912700	7115800	4951700	5476300			2313	472	2339	69678;69679;69680;69681;69682;69683;69684;69685;69686;69687;69688;69689;69690;69691;69692;69693;69694;69695;69696;69697;69698;69699;69700;69701	98219;98220;98221;98222;98223	98219		0
GINFAPILK	QGNEQMFKGINFAPIL	INFAPILKELYKRIDV	K	G	I	L	K	E	1	0	1	0	0	0	0	1	0	2	1	1	0	1	1	0	0	0	0	0	0	9	0	971.58	Q06408	Q06408	373	381	ARO10	Transaminated amino acid decarboxylase	yes	yes	2	3.3343e-05	132.76	By matching	By MS/MS	By MS/MS	By MS/MS	By MS/MS	By MS/MS	By MS/MS	By matching	By matching	By matching	By MS/MS	By MS/MS	By matching	By MS/MS	By MS/MS	By matching	By MS/MS	By matching	By matching	By matching	By MS/MS	By MS/MS	By MS/MS	By MS/MS	By matching	By matching	By MS/MS	1	1	1	1	1	1	1	1	1	1	1	1	1	1	1	1	1	1	1	1	1	1	1	1	1	1	1	72237000	2539000	2586500	3013200	2333600	2963100	2093200	2337100	3669900	2490200	2862000	2602000	2598500	2251800	2740400	2872200	3142900	2630600	2609300	3209000	2441200	2194800	2641600	3191500	2555700	2961300	2535000	2171100			2314	997	2340	69702;69703;69704;69705;69706;69707;69708;69709;69710;69711;69712;69713;69714;69715;69716;69717;69718;69719;69720;69721;69722;69723;69724;69725;69726;69727;69728	98224;98225;98226;98227;98228;98229;98230;98231;98232;98233;98234;98235;98236;98237;98238;98239;98240;98241;98242;98243;98244;98245;98246;98247;98248;98249;98250;98251;98252;98253;98254	98236		31
GINSSYAVWNDVTGK	RSLFKEGRGINSSYAV	VWNDVTGKAHEKAQAL	R	G	I	G	K	A	1	0	2	1	0	0	0	2	0	1	0	1	0	0	0	2	1	1	1	2	0	15	0	1609.77	P06168	P06168	212	226	ILV5	Ketol-acid reductoisomerase, mitochondrial	yes	yes	2;3	8.0987e-48	211.49	By MS/MS	By MS/MS	By MS/MS	By MS/MS	By MS/MS	By MS/MS	By MS/MS	By MS/MS	By MS/MS	By MS/MS	By MS/MS	By MS/MS	By MS/MS	By MS/MS	By MS/MS	By MS/MS	By MS/MS	By MS/MS	By MS/MS	By MS/MS	By MS/MS	By MS/MS	By MS/MS	By MS/MS	By MS/MS	By MS/MS	By MS/MS	1	2	2	2	2	2	2	2	2	2	2	2	2	2	2	2	2	2	2	1	2	2	2	2	1	2	1	1140400000	38570000	37615000	36516000	43824000	46893000	45305000	38135000	49300000	37693000	40455000	38668000	39291000	41374000	42039000	38752000	44290000	43057000	42552000	40432000	38116000	42000000	45207000	45828000	43172000	52664000	48311000	40330000			2315	183	2341	69729;69730;69731;69732;69733;69734;69735;69736;69737;69738;69739;69740;69741;69742;69743;69744;69745;69746;69747;69748;69749;69750;69751;69752;69753;69754;69755;69756;69757;69758;69759;69760;69761;69762;69763;69764;69765;69766;69767;69768;69769;69770;69771;69772;69773;69774;69775;69776;69777;69778	98255;98256;98257;98258;98259;98260;98261;98262;98263;98264;98265;98266;98267;98268;98269;98270;98271;98272;98273;98274;98275;98276;98277;98278;98279;98280;98281;98282;98283;98284;98285;98286;98287;98288;98289;98290;98291;98292;98293;98294;98295;98296;98297;98298;98299;98300;98301;98302	98279		48
GIPASSYVNADVLAVIQAAR	VEPESYPKGIPASSYV	LAVIQAARETSMGNLS	K	G	I	A	R	E	5	1	1	1	0	1	0	1	0	2	1	0	0	0	1	2	0	0	1	3	0	20	0	2014.08	P40069	P40069	734	753	KAP123	Importin subunit beta-4	yes	yes	3	0.00020517	71.263	By matching	By MS/MS	By MS/MS	By matching	By matching	By MS/MS	By matching	By matching	By matching	By matching	By matching	By MS/MS	By matching	By matching	By matching	By matching	By MS/MS	By matching	By matching	By matching	By matching	By matching	By MS/MS	By matching	By MS/MS	By matching	By matching		1	1			1			1			1				1	1	1				1	1	1	1			78964000	0	4928800	6516000	0	0	8890100	0	0	6062700	0	0	5545900	0	0	0	5935400	10693000	6486500	0	0	0	6124700	4854900	5501900	7423800	0	0			2316	724	2342	69779;69780;69781;69782;69783;69784;69785;69786;69787;69788;69789;69790	98303;98304;98305;98306;98307;98308;98309;98310	98303		8
GIPLAAIVCVK	VIFGPAYKGIPLAAIV	LAAIVCVKLAEIGGSK	K	G	I	V	K	L	2	0	0	0	1	0	0	1	0	2	1	1	0	0	1	0	0	0	0	2	0	11	0	1139.67	P13298	P13298	78	88	URA5	Orotate phosphoribosyltransferase 1	no	no	2	1.8695e-11	149.72	By MS/MS	By MS/MS	By MS/MS	By matching	By matching	By MS/MS	By MS/MS	By MS/MS	By MS/MS	By MS/MS	By MS/MS	By MS/MS	By MS/MS	By MS/MS	By MS/MS	By MS/MS	By MS/MS	By MS/MS	By MS/MS	By MS/MS	By MS/MS	By MS/MS	By MS/MS	By MS/MS	By MS/MS	By MS/MS	By MS/MS	1	1	1	1	1	1	1	1	1	1	1	1	1	1	1	1	1	1	1	1	1	1	1	1	1	1	1	278860000	11040000	10942000	11751000	7275400	9663300	9024800	9320200	11937000	10239000	11066000	11504000	11054000	9336000	11274000	9004000	15145000	11638000	14993000	10151000	10467000	9873400	7803300	7528500	11159000	8799700	8447600	8420400			2317	299	2343	69791;69792;69793;69794;69795;69796;69797;69798;69799;69800;69801;69802;69803;69804;69805;69806;69807;69808;69809;69810;69811;69812;69813;69814;69815;69816;69817	98311;98312;98313;98314;98315;98316;98317;98318;98319;98320;98321;98322;98323;98324;98325;98326;98327;98328;98329;98330;98331;98332;98333;98334;98335;98336;98337;98338;98339;98340;98341;98342;98343;98344;98345;98346;98347;98348;98349;98350;98351;98352;98353;98354;98355;98356;98357;98358;98359;98360;98361;98362;98363;98364;98365;98366;98367;98368	98319		55
GIPSFWLTALENLPIVCDTITDR	DSEEEQVKGIPSFWLT	VCDTITDRDAEVLEYL	K	G	I	D	R	D	1	1	1	2	1	0	1	1	0	3	3	0	0	1	2	1	3	1	0	1	0	23	0	2630.34	P25293	P25293	184	206	NAP1	Nucleosome assembly protein	yes	yes	3	1.1618e-05	74.324	By matching	By matching	By matching	By matching	By matching	By matching	By matching	By MS/MS	By matching	By matching	By matching	By matching	By matching	By matching	By matching	By matching	By matching	By matching	By matching	By matching	By matching	By matching	By matching	By matching	By matching	By matching	By matching	1	1	1				1	1	1	1	1					1	1	1	1	1								49988000	3186700	4218200	4230600	0	0	0	4209800	4720200	3965700	2974200	3524700	0	0	0	0	3508000	4450300	4243300	3503100	3253300	0	0	0	0	0	0	0			2318	423	2344	69818;69819;69820;69821;69822;69823;69824;69825;69826;69827;69828;69829;69830	98369	98369		1
GIQIYIPTQCVNQSELEK	RPQNVGIKGIQIYIPT	VNQSELEKFDGVSQGK	K	G	I	E	K	F	0	0	1	0	1	3	2	1	0	3	1	1	0	0	1	1	1	0	1	1	0	18	0	2119.06	P54839	P54839	53	70	ERG13	Hydroxymethylglutaryl-CoA synthase	yes	yes	2	2.6243e-79	237.81	By MS/MS	By MS/MS	By MS/MS	By MS/MS	By MS/MS	By MS/MS	By MS/MS	By MS/MS	By MS/MS	By MS/MS	By MS/MS	By MS/MS	By MS/MS	By MS/MS	By MS/MS	By MS/MS	By MS/MS	By MS/MS	By MS/MS	By MS/MS	By MS/MS	By MS/MS	By MS/MS	By MS/MS	By MS/MS	By MS/MS	By MS/MS	1	1	1	1	1	1	1	1	1	1	1	1	1	1	1	1	2	1	1	1	1	1	1	1	1	1	1	507770000	21670000	22115000	19999000	14419000	15442000	14914000	17567000	25873000	20359000	19124000	21536000	22542000	14615000	14308000	16684000	24136000	24361000	22024000	24841000	22809000	20724000	14701000	17207000	16594000	13066000	13205000	12933000			2319	904	2345	69831;69832;69833;69834;69835;69836;69837;69838;69839;69840;69841;69842;69843;69844;69845;69846;69847;69848;69849;69850;69851;69852;69853;69854;69855;69856;69857;69858	98370;98371;98372;98373;98374;98375;98376;98377;98378;98379;98380;98381;98382;98383;98384;98385;98386;98387;98388;98389;98390;98391;98392;98393;98394;98395;98396;98397;98398;98399;98400;98401;98402;98403;98404;98405;98406;98407;98408;98409;98410;98411;98412;98413;98414;98415;98416;98417;98418;98419;98420;98421;98422;98423;98424;98425;98426;98427;98428;98429;98430;98431;98432;98433;98434;98435;98436;98437;98438;98439;98440;98441;98442;98443;98444;98445;98446;98447;98448;98449;98450;98451;98452;98453;98454;98455;98456;98457;98458;98459;98460;98461;98462;98463	98432		94
GISACAVCDGAVPIFR	GEETYWQKGISACAVC	DGAVPIFRNKPLAVIG	K	G	I	F	R	N	3	1	0	1	2	0	0	2	0	2	0	0	0	1	1	1	0	0	0	2	0	16	0	1691.81	P29509;Q75CM8;P38816	P29509	138	153	TRR1;TRR2	Thioredoxin reductase 1;Thioredoxin reductase 2, mitochondrial	yes	no	2	1.6738e-06	118.16	By MS/MS	By MS/MS	By MS/MS	By matching	By MS/MS	By MS/MS	By MS/MS	By MS/MS	By MS/MS	By MS/MS	By MS/MS	By MS/MS	By MS/MS	By MS/MS	By MS/MS	By MS/MS	By MS/MS	By MS/MS	By MS/MS	By MS/MS	By MS/MS	By MS/MS	By MS/MS	By MS/MS	By matching	By matching	By MS/MS	1	1	1		1	2	1	1	1	1	1	1	1	1	1	1	1	1	1	1	1	1	1	1			1	543460000	23497000	21112000	30143000	0	13816000	0	24605000	41266000	28168000	20085000	17891000	23978000	20627000	18359000	22358000	35432000	26997000	29809000	27682000	20932000	19084000	19793000	23999000	23797000	0	0	10033000			2320	468	2346	69859;69860;69861;69862;69863;69864;69865;69866;69867;69868;69869;69870;69871;69872;69873;69874;69875;69876;69877;69878;69879;69880;69881;69882;69883	98464;98465;98466;98467;98468;98469;98470;98471;98472;98473;98474;98475;98476;98477;98478;98479;98480;98481;98482;98483;98484;98485;98486;98487;98488;98489;98490;98491;98492;98493;98494;98495;98496;98497;98498;98499;98500;98501;98502;98503;98504;98505;98506;98507;98508;98509;98510;98511	98491		47
GISAFPESDNLFK	TLMMSGDKGISAFPES	PESDNLFKWVGTIHGA	K	G	I	F	K	W	1	0	1	1	0	0	1	1	0	1	1	1	0	2	1	2	0	0	0	0	0	13	0	1423.7	O00762	O00762	49	61	UBE2C	Ubiquitin-conjugating enzyme E2 C	yes	yes	2	4.9164e-17	166.62	By MS/MS	By MS/MS	By MS/MS	By matching	By matching	By matching	By MS/MS	By MS/MS	By MS/MS	By MS/MS	By matching	By matching	By matching	By matching	By matching	By MS/MS	By MS/MS	By MS/MS	By MS/MS	By MS/MS	By MS/MS	By matching	By matching	By matching	By matching	By matching	By matching	1	1	1				1	1	1	1	1	1	1	1		1	1	1	1	1	1							391110000	16909000	16368000	15860000	0	0	0	28964000	35665000	31157000	3325500	4001200	4966300	1255600	894400	0	71511000	62923000	69965000	7846100	11055000	8442300	0	0	0	0	0	0			2321	61	2347	69884;69885;69886;69887;69888;69889;69890;69891;69892;69893;69894;69895;69896;69897;69898;69899;69900	98512;98513;98514;98515;98516;98517;98518;98519;98520;98521;98522;98523;98524;98525;98526;98527;98528;98529;98530;98531;98532;98533;98534;98535;98536;98537	98536		26
GISELGIYPAVDPLDSK	DATTVLSRGISELGIY	AVDPLDSKSRLLDAAV	R	G	I	S	K	S	1	0	0	2	0	0	1	2	0	2	2	1	0	0	2	2	0	0	1	1	0	17	0	1772.92	P00830	P00830	371	387	ATP2	ATP synthase subunit beta, mitochondrial	yes	yes	2	1.0438e-11	147.64	By MS/MS	By MS/MS	By MS/MS	By MS/MS	By MS/MS	By MS/MS	By MS/MS	By MS/MS	By MS/MS	By MS/MS	By MS/MS	By MS/MS	By MS/MS	By MS/MS	By MS/MS	By MS/MS	By MS/MS	By MS/MS	By MS/MS	By MS/MS	By MS/MS	By MS/MS	By MS/MS	By MS/MS	By MS/MS	By MS/MS	By MS/MS	1	1	1	1	1	1	1	1	1	1	1	1	1	1	1	1	1	1	1	1	1	1	1	1	1	1	1	1424100000	49021000	50313000	51924000	55327000	54548000	56680000	46729000	55925000	46172000	55105000	48806000	49333000	60396000	56802000	49330000	47934000	43910000	43574000	52984000	51854000	48906000	58333000	51689000	60687000	65253000	56324000	56289000			2322	102	2348	69901;69902;69903;69904;69905;69906;69907;69908;69909;69910;69911;69912;69913;69914;69915;69916;69917;69918;69919;69920;69921;69922;69923;69924;69925;69926;69927	98538;98539;98540;98541;98542;98543;98544;98545;98546;98547;98548;98549;98550;98551;98552;98553;98554;98555;98556;98557;98558;98559;98560;98561;98562;98563;98564;98565;98566	98564		29
GISLTEDLYDELLK	GEMKPGKKGISLTEDL	DLYDELLKHRLNIDEA	K	G	I	L	K	H	0	0	0	2	0	0	2	1	0	1	4	1	0	0	0	1	1	0	1	0	0	14	0	1607.83	P54000	P54000	80	93	SUB1	RNA polymerase II transcriptional coactivator SUB1	yes	yes	2	1.0563e-06	127.3	By matching	By matching	By matching	By matching	By MS/MS	By matching	By matching	By matching	By matching	By matching	By matching	By matching	By matching	By matching	By matching	By matching	By matching	By matching	By matching	By matching	By matching	By matching	By matching	By matching	By matching	By matching	By matching	1	1		1	1	1			1	1		1	1	1	1	1	1	1	1	1	1	1	1	1	1	1	1	79531000	2432000	2279700	0	3011000	6257100	3009400	0	0	2929500	2806100	0	2840400	1196600	3223500	2871800	3147800	3040100	2911700	1865700	4439400	3058300	5898400	3333700	6316300	4533300	4268400	3860600			2323	900	2349	69928;69929;69930;69931;69932;69933;69934;69935;69936;69937;69938;69939;69940;69941;69942;69943;69944;69945;69946;69947;69948;69949;69950	98567	98567		1
GISNEGQNASIK	GAAYFAGKGISNEGQN	EGQNASIKGAIAAAHY	K	G	I	I	K	G	1	0	2	0	0	1	1	2	0	2	0	1	0	0	0	2	0	0	0	0	0	12	0	1216.6	P14540	P14540	74	85	FBA1	Fructose-bisphosphate aldolase	yes	yes	2	3.3093e-18	175.74	By MS/MS	By matching	By MS/MS	By MS/MS	By MS/MS	By MS/MS	By MS/MS	By MS/MS	By MS/MS	By MS/MS	By MS/MS	By MS/MS	By MS/MS	By MS/MS	By MS/MS	By MS/MS	By MS/MS	By MS/MS	By MS/MS	By MS/MS	By MS/MS	By MS/MS	By MS/MS	By MS/MS	By MS/MS	By MS/MS	By MS/MS	1	1	1	1	1	1	1	1	1	1	1	1	1	1	1	1	1	1	1	1	1	1	1	1	1	1	1	13293000000	437770000	424450000	404130000	521690000	506270000	495730000	430890000	632520000	561210000	453150000	444270000	463560000	487580000	454070000	439710000	570950000	559370000	580070000	464900000	459830000	463970000	519930000	503410000	503790000	480910000	514490000	514670000			2324	307	2350	69951;69952;69953;69954;69955;69956;69957;69958;69959;69960;69961;69962;69963;69964;69965;69966;69967;69968;69969;69970;69971;69972;69973;69974;69975;69976;69977	98568;98569;98570;98571;98572;98573;98574;98575;98576;98577;98578;98579;98580;98581;98582;98583;98584;98585;98586;98587;98588;98589;98590;98591;98592;98593;98594;98595;98596;98597;98598;98599;98600;98601;98602;98603;98604;98605;98606;98607;98608;98609;98610;98611;98612;98613;98614;98615;98616;98617;98618;98619;98620;98621;98622;98623;98624	98568		57
GISSSAIPYSR	GRMHSAGKGISSSAIP	SSAIPYSRNAPAWFKL	K	G	I	S	R	N	1	1	0	0	0	0	0	1	0	2	0	0	0	0	1	4	0	0	1	0	0	11	0	1136.58	P05756	P05756	10	20	RPS13	40S ribosomal protein S13	yes	yes	2	8.7305e-05	112.64	By MS/MS	By MS/MS	By MS/MS	By MS/MS	By MS/MS	By MS/MS	By MS/MS	By MS/MS	By MS/MS	By MS/MS	By MS/MS	By MS/MS	By MS/MS	By matching	By MS/MS	By MS/MS	By MS/MS	By MS/MS	By MS/MS	By MS/MS	By MS/MS	By MS/MS	By MS/MS	By MS/MS	By MS/MS	By MS/MS	By MS/MS	1	1	1	1	1	1	1	1	1	1	1	1	1	1	1	1	1	1	1	1	1	1	1	1	1	1	1	1047900000	32753000	33152000	29686000	40756000	44845000	39090000	30880000	41675000	41180000	32510000	35208000	32481000	42200000	40163000	39393000	38716000	43410000	38888000	35843000	35780000	36316000	47964000	42006000	46877000	41105000	41275000	43721000			2325	178	2351	69978;69979;69980;69981;69982;69983;69984;69985;69986;69987;69988;69989;69990;69991;69992;69993;69994;69995;69996;69997;69998;69999;70000;70001;70002;70003;70004	98625;98626;98627;98628;98629;98630;98631;98632;98633;98634;98635;98636;98637;98638;98639;98640;98641;98642;98643;98644;98645;98646;98647;98648;98649;98650;98651;98652;98653;98654	98627		30
GITALTVNPLISGSYDGR	KTISGHNKGITALTVN	ISGSYDGRIMEWSSSS	K	G	I	G	R	I	1	1	1	1	0	0	0	3	0	2	2	0	0	0	1	2	2	0	1	1	0	18	0	1832.96	P46680	P46680	341	358	AIP1	Actin-interacting protein 1	yes	yes	2	1.8788e-31	185.96	By matching	By matching	By MS/MS	By matching	By MS/MS	By MS/MS	By matching	By matching	By matching	By matching	By matching	By matching	By matching	By matching	By matching	By matching	By matching	By matching	By matching	By matching	By matching	By MS/MS	By MS/MS	By matching	By matching	By MS/MS	By matching	1	1	1	1	1	1	1	1	1	1	1	1	1	1	1	1	1	1	1	1	1	1	1	1	1	1	1	255440000	8342900	8724200	8777900	9763600	9545200	9209200	8816900	9821700	9062000	11002000	9198100	9516300	10723000	9603400	9965200	9079800	7852300	7410400	7861200	10318000	9932700	8072500	10307000	11473000	11351000	11776000	7931900			2326	798	2352	70005;70006;70007;70008;70009;70010;70011;70012;70013;70014;70015;70016;70017;70018;70019;70020;70021;70022;70023;70024;70025;70026;70027;70028;70029;70030;70031	98655;98656;98657;98658;98659;98660	98656		6
GITISTAHVEYETAK	KAPEERARGITISTAH	HVEYETAKRHYSHVDC	R	G	I	A	K	R	2	0	0	0	0	0	2	1	1	2	0	1	0	0	0	1	3	0	1	1	0	15	0	1618.82	P02992	P02992	96	110	TUF1	Elongation factor Tu, mitochondrial	yes	yes	2	0.016743	73.386	By matching	By matching	By matching	By matching	By matching	By matching	By matching	By matching	By matching	By MS/MS	By matching	By matching	By matching	By matching	By matching	By matching	By matching	By matching	By matching	By matching	By matching	By matching	By matching	By matching	By matching	By matching	By matching		1						1		1		1	1								1			1				13245000	0	2320500	0	0	0	0	0	2648900	0	1784300	0	1742000	658770	0	0	0	0	0	0	0	2403100	0	0	1687400	0	0	0			2327	140	2353	70032;70033;70034;70035;70036;70037;70038	98661	98661		0
GITTLTPVSTK	RTAPVLRRGITTLTPV	TLTPVSTKLAPPAAAS	R	G	I	T	K	L	0	0	0	0	0	0	0	1	0	1	1	1	0	0	1	1	4	0	0	1	0	11	0	1116.64	P40185	P40185	17	27	MMF1	Protein MMF1, mitochondrial	yes	yes	2	0.04523	58.511	By matching	By matching	By matching	By matching	By matching	By matching	By matching	By MS/MS	By matching	By matching	By matching	By matching	By matching	By matching	By matching	By matching	By matching	By matching	By matching	By matching	By matching	By matching	By matching	By matching	By matching	By matching	By matching	1	1	1	1	1	1	1	1	1	1	1	1	1	1	1	1	1	1	1	1	1	1	1	1	1	1	1	84704000	3076200	2818100	3389000	2956200	2383000	3060000	3235400	4960400	4131900	3405600	3003900	3203100	2091100	2342700	2977600	4687600	4460700	3560200	2873700	2857300	2954000	3076800	2536300	2590900	1880800	3249500	2942100			2328	734	2354	70039;70040;70041;70042;70043;70044;70045;70046;70047;70048;70049;70050;70051;70052;70053;70054;70055;70056;70057;70058;70059;70060;70061;70062;70063;70064;70065	98662;98663;98664	98662		3
GITYSPYNDDGSCK	SISASGAKGITYSPYN	YNDDGSCKSTAQVASD	K	G	I	C	K	S	0	0	1	2	1	0	0	2	0	1	0	1	0	0	1	2	1	0	2	0	0	14	0	1575.65	Q04951	Q04951	138	151	SCW10	Probable family 17 glucosidase SCW10	yes	yes	2	2.2931e-25	183.28	By MS/MS	By MS/MS	By matching	By MS/MS	By MS/MS	By MS/MS	By MS/MS	By MS/MS	By MS/MS	By MS/MS	By MS/MS	By MS/MS	By matching	By MS/MS	By MS/MS	By MS/MS	By MS/MS	By matching	By MS/MS	By MS/MS	By MS/MS	By MS/MS	By MS/MS	By MS/MS	By MS/MS	By MS/MS	By MS/MS	1	1	1	1	1	1	1	1	1	1	1	1	1	1	1	1	1	1	1	1	1	1	1	1	1	1	1	98637000	3157600	3199200	3724400	2438300	3769900	4267900	2113000	3385500	3621700	4461700	3447500	3538200	3538000	3308600	3945700	3342500	4181400	3956600	3223400	3847300	3740900	4442300	4132300	3622900	4424900	3674700	4131100			2329	981	2355	70066;70067;70068;70069;70070;70071;70072;70073;70074;70075;70076;70077;70078;70079;70080;70081;70082;70083;70084;70085;70086;70087;70088;70089;70090;70091;70092	98665;98666;98667;98668;98669;98670;98671;98672;98673;98674;98675;98676;98677;98678;98679;98680;98681;98682;98683;98684;98685;98686;98687;98688;98689;98690;98691;98692;98693;98694;98695;98696;98697;98698;98699;98700;98701;98702;98703;98704;98705;98706;98707;98708;98709;98710;98711;98712;98713;98714;98715;98716	98671		52
GITYTPYESSGACK	SSFASGVRGITYTPYE	YESSGACKSASEVASD	R	G	I	C	K	S	1	0	0	0	1	0	1	2	0	1	0	1	0	0	1	2	2	0	2	0	0	14	0	1532.68	P53334	P53334	135	148	SCW4	Probable family 17 glucosidase SCW4	yes	yes	2	0.027264	60.657	By matching	By matching	By matching	By matching	By matching	By matching	By matching	By matching	By matching	By matching	By matching	By matching	By matching	By matching	By matching	By matching	By matching	By matching	By matching	By matching	By matching	By matching	By matching	By matching	By matching	By matching	By MS/MS		1	1	1	1	1	1	1	1	1	1	1	1	1	1	1	1	1	1	1	1	1	1	1	1	1	1	77779000	0	2306200	2843400	2894400	3639500	2866900	2072300	3015800	3139600	2603100	2616500	2401000	2930600	2682200	2587300	3022400	2841000	3535400	3185800	2730000	3837600	6216500	3230200	3294400	2093800	2523300	2669700			2330	877	2356	70093;70094;70095;70096;70097;70098;70099;70100;70101;70102;70103;70104;70105;70106;70107;70108;70109;70110;70111;70112;70113;70114;70115;70116;70117;70118	98717	98717		1
GIVEECCFR	SRVSRRSRGIVEECCF	IVEECCFRSCDLALLE	R	G	I	F	R	S	0	1	0	0	2	0	2	1	0	1	0	0	0	1	0	0	0	0	0	1	0	9	0	1168.5	P01344	P01344	65	73	IGF2	Insulin-like growth factor II;Insulin-like growth factor II;Insulin-like growth factor II Ala-25 Del;Preptin	yes	yes	2	2.7705e-07	159.58	By MS/MS	By MS/MS	By MS/MS	By matching	By matching	By matching	By MS/MS	By MS/MS	By MS/MS	By MS/MS	By MS/MS	By matching	By matching	By matching	By matching	By MS/MS	By MS/MS	By MS/MS	By MS/MS	By MS/MS	By MS/MS	By matching	By matching	By matching	By matching	By matching	By matching	1	1	1				1	1	1	1	1	1				1	1	1	1	1	1							319540000	13706000	11635000	12638000	0	0	0	23333000	29574000	28847000	4054600	3009500	3101100	0	0	0	55277000	59587000	56994000	5849500	6004800	5933900	0	0	0	0	0	0			2331	124	2357	70119;70120;70121;70122;70123;70124;70125;70126;70127;70128;70129;70130;70131;70132;70133	98718;98719;98720;98721;98722;98723;98724;98725;98726;98727;98728;98729;98730;98731;98732;98733;98734;98735;98736;98737;98738;98739;98740;98741;98742;98743;98744;98745;98746;98747;98748;98749	98749		32
GIVVEAYSPFGSANAPLLK	LIAFCKEKGIVVEAYS	SANAPLLKEQAIIDMA	K	G	I	L	K	E	3	0	1	0	0	0	1	2	0	1	2	1	0	1	2	2	0	0	1	2	0	19	0	1932.04	Q12458	Q12458	213	231	YPR1	Putative reductase 1	yes	yes	2	1.1301e-15	156	By matching	By matching	By matching	By MS/MS	By matching	By matching	By matching	By matching	By matching	By matching	By matching	By matching	By matching	By matching	By matching	By matching	By matching	By matching	By matching	By matching	By MS/MS	By matching	By matching	By matching	By MS/MS	By MS/MS	By MS/MS				1																	1				1	1	1	59381000	0	0	0	13997000	0	0	0	0	0	0	0	0	0	0	0	0	0	0	0	0	0	0	0	0	16912000	14338000	14133000			2332	1061	2358	70134;70135;70136;70137;70138	98750;98751;98752;98753;98754;98755;98756;98757	98752		8
GIYLSNLLK	SKTSSEQRGIYLSNLL	IYLSNLLKLIEEEQDT	R	G	I	L	K	L	0	0	1	0	0	0	0	1	0	1	3	1	0	0	0	1	0	0	1	0	0	9	0	1019.6	P47771;P54114	P47771	84	92	ALD2;ALD3	Aldehyde dehydrogenase [NAD(P)+] 1;Aldehyde dehydrogenase [NAD(P)+] 2	yes	no	2	0.0001438	113.62	By matching	By matching	By matching	By matching	By matching	By matching	By matching	By matching	By matching	By matching	By matching	By matching	By matching	By matching	By matching	By matching	By matching	By matching	By matching	By matching	By matching	By matching	By matching	By matching	By MS/MS	By MS/MS	By MS/MS	1	1	1	1	1	1	1	1	1	1	1	1	1	1	1	1	1	1	1	1	1	1	1	1	1	1	1	93655000	2782900	2985100	3029500	4263400	4472700	3687700	2467000	2976600	3102200	2530200	2839400	2968900	3426600	3930500	3710100	3989500	3092000	2892800	3753200	3314600	2937600	3661400	4187400	3204700	5043100	4837900	3567900			2333	824	2359	70139;70140;70141;70142;70143;70144;70145;70146;70147;70148;70149;70150;70151;70152;70153;70154;70155;70156;70157;70158;70159;70160;70161;70162;70163;70164;70165	98758;98759;98760;98761;98762;98763;98764;98765;98766;98767;98768;98769;98770;98771;98772;98773;98774;98775;98776;98777	98759		20
GIYPPINVLPSLSR	VDRQLHNKGIYPPINV	NVLPSLSRLMKSAIGE	K	G	I	S	R	L	0	1	1	0	0	0	0	1	0	2	2	0	0	0	3	2	0	0	1	1	0	14	0	1524.87	P16140	P16140	368	381	VMA2	V-type proton ATPase subunit B	yes	yes	2	1.6846e-05	115.12	By MS/MS	By MS/MS	By MS/MS	By MS/MS	By MS/MS	By MS/MS	By MS/MS	By MS/MS	By MS/MS	By MS/MS	By MS/MS	By MS/MS	By MS/MS	By MS/MS	By MS/MS	By MS/MS	By MS/MS	By MS/MS	By MS/MS	By MS/MS	By MS/MS	By MS/MS	By MS/MS	By MS/MS	By MS/MS	By MS/MS	By MS/MS	1	1	1	1	1	1	1	1	1	1	1	1	1	1	1	1	1	1	1	1	1	1	1	1	1	1	1	753160000	23179000	24702000	25736000	30006000	27226000	29310000	28787000	28764000	28115000	27267000	26868000	24782000	30960000	29677000	28882000	30631000	25975000	25637000	27024000	24871000	26227000	30511000	30447000	31079000	31815000	27424000	27256000			2334	337	2360	70166;70167;70168;70169;70170;70171;70172;70173;70174;70175;70176;70177;70178;70179;70180;70181;70182;70183;70184;70185;70186;70187;70188;70189;70190;70191;70192	98778;98779;98780;98781;98782;98783;98784;98785;98786;98787;98788;98789;98790;98791;98792;98793;98794;98795;98796;98797;98798;98799;98800;98801;98802;98803;98804;98805;98806;98807;98808;98809;98810;98811;98812;98813;98814;98815;98816;98817;98818;98819;98820;98821;98822;98823;98824;98825;98826;98827;98828;98829;98830;98831;98832;98833;98834;98835;98836;98837;98838	98802		61
GKDCTVVISQK	NINSLAVRGKDCTVVI	CTVVISQKKVPDKLLD	R	G	K	Q	K	K	0	0	0	1	1	1	0	1	0	1	0	2	0	0	0	1	1	0	0	2	0	11	1	1233.64	P21243	P21243	47	57	SCL1	Proteasome subunit alpha type-1	yes	yes	2	0.00034428	113.69	By matching	By MS/MS	By MS/MS	By MS/MS	By MS/MS	By MS/MS	By MS/MS	By matching	By matching	By matching	By matching	By MS/MS	By MS/MS	By MS/MS	By MS/MS	By MS/MS	By matching	By MS/MS	By MS/MS	By matching	By MS/MS	By MS/MS	By MS/MS	By MS/MS	By MS/MS	By MS/MS	By MS/MS	1	1	1	1	1	1	1	1		1		1	1	1	1	1	1	1	1	1	1	1	1	1	1	1	1	47540000	1620000	1461700	1394100	1984700	2190700	1662300	1466100	2745700	0	1421600	0	2031100	1820700	1770100	1280200	2151600	2294000	2330800	1859400	1416800	1537900	1984600	1974000	1924900	2726400	2421500	2068600			2335	383	2361	70193;70194;70195;70196;70197;70198;70199;70200;70201;70202;70203;70204;70205;70206;70207;70208;70209;70210;70211;70212;70213;70214;70215;70216;70217	98839;98840;98841;98842;98843;98844;98845;98846;98847;98848;98849;98850;98851;98852;98853;98854;98855;98856;98857;98858;98859;98860;98861;98862;98863;98864;98865;98866;98867;98868;98869;98870;98871;98872;98873;98874;98875;98876;98877;98878;98879;98880;98881;98882;98883;98884	98872		46
GKDLSPAINYTK	KIVADLKKGKDLSPAI	SPAINYTKLKNAVQNE	K	G	K	T	K	L	1	0	1	1	0	0	0	1	0	1	1	2	0	0	1	1	1	0	1	0	0	12	1	1305.69	P07257	P07257	311	322	QCR2	Cytochrome b-c1 complex subunit 2, mitochondrial	yes	yes	2	0.06284	71.513	By matching	By matching	By matching	By matching	By matching	By matching	By matching	By matching	By matching	By matching	By matching	By matching	By matching	By matching	By matching	By matching	By matching	By matching	By matching	By matching	By matching	By matching	By matching	By matching	By MS/MS	By matching	By matching																			1			1			1	1		15384000	0	0	0	0	0	0	0	0	0	0	0	0	0	0	0	0	0	0	951500	0	0	796150	0	0	8238600	5397600	0			2336	200	2362	70218;70219;70220;70221	98885	98885		1
GKDLVTYCK	CDLLFAKRGKDLVTYC	KDLVTYCKKQNVPFHE	R	G	K	C	K	K	0	0	0	1	1	0	0	1	0	0	1	2	0	0	0	0	1	0	1	1	0	9	1	1082.54	P53981	P53981	198	206		Uncharacterized phosphatase YNL010W	yes	yes	2	0.068456	75.566	By matching	By matching	By matching	By matching	By matching	By matching	By matching	By matching	By matching	By matching	By matching	By matching	By matching	By matching	By matching	By matching	By matching	By matching	By matching	By matching	By matching	By matching	By matching	By matching	By MS/MS	By matching	By matching				1	1	1			1	1			1	1	1	1	1	1							1	1	1	30919000	0	0	0	1951500	1767300	1695000	0	0	695620	1581300	0	0	2307200	2002900	2324700	2558000	2899800	2218600	0	0	0	0	0	0	3175800	3382800	2358900			2337	899	2363	70222;70223;70224;70225;70226;70227;70228;70229;70230;70231;70232;70233;70234;70235	98886	98886		1
GKDNAEGQGESLADQAR	GVHDSAEKGKDNAEGQ	ESLADQARDYMGAAKS	K	G	K	A	R	D	3	1	1	2	0	2	2	3	0	0	1	1	0	0	0	1	0	0	0	0	0	17	1	1744.8	P22943	P22943	63	79	HSP12	12 kDa heat shock protein	yes	yes	2;3	3.2939e-92	246.42	By MS/MS	By MS/MS	By MS/MS	By MS/MS	By MS/MS	By MS/MS	By MS/MS	By MS/MS	By MS/MS	By MS/MS	By MS/MS	By MS/MS	By MS/MS	By MS/MS	By MS/MS	By MS/MS	By MS/MS	By MS/MS	By MS/MS	By MS/MS	By MS/MS	By MS/MS	By MS/MS	By MS/MS	By MS/MS	By MS/MS	By MS/MS	2	2	2	2	2	2	2	2	2	2	2	2	2	2	2	2	2	2	2	2	2	2	2	2	2	2	2	4077800000	109540000	108680000	115100000	204780000	188810000	175570000	110650000	120220000	130090000	115950000	110640000	127690000	124730000	140450000	132960000	175000000	184750000	194680000	117660000	111740000	120090000	148810000	143610000	139750000	260980000	240550000	224270000			2338	406	2364	70236;70237;70238;70239;70240;70241;70242;70243;70244;70245;70246;70247;70248;70249;70250;70251;70252;70253;70254;70255;70256;70257;70258;70259;70260;70261;70262;70263;70264;70265;70266;70267;70268;70269;70270;70271;70272;70273;70274;70275;70276;70277;70278;70279;70280;70281;70282;70283;70284;70285;70286;70287;70288;70289	98887;98888;98889;98890;98891;98892;98893;98894;98895;98896;98897;98898;98899;98900;98901;98902;98903;98904;98905;98906;98907;98908;98909;98910;98911;98912;98913;98914;98915;98916;98917;98918;98919;98920;98921;98922;98923;98924;98925;98926;98927;98928;98929;98930;98931;98932;98933;98934;98935;98936;98937;98938;98939;98940;98941;98942;98943;98944;98945;98946;98947;98948;98949;98950;98951;98952;98953;98954;98955;98956;98957;98958;98959;98960;98961;98962;98963;98964;98965;98966;98967;98968;98969;98970;98971;98972;98973;98974;98975;98976;98977;98978;98979;98980;98981;98982;98983;98984;98985;98986;98987;98988;98989;98990;98991;98992;98993;98994;98995;98996;98997;98998;98999;99000;99001;99002;99003;99004;99005;99006;99007;99008;99009;99010;99011;99012;99013;99014;99015;99016;99017;99018;99019;99020;99021;99022;99023;99024;99025;99026;99027;99028;99029;99030;99031;99032;99033;99034;99035;99036;99037;99038;99039;99040;99041;99042;99043;99044;99045;99046;99047;99048;99049;99050;99051;99052;99053;99054;99055;99056;99057;99058;99059;99060;99061;99062;99063;99064;99065;99066;99067;99068;99069;99070;99071;99072;99073;99074;99075;99076	98938		190
GKGADIDELWLR	GKWSFQLRGKGADIDE	DIDELWLRTLLAVIGE	R	G	K	L	R	T	1	1	0	2	0	0	1	2	0	1	2	1	0	0	0	0	0	1	0	0	0	12	1	1371.71	P07260	P07260	121	132	CDC33	Eukaryotic translation initiation factor 4E	yes	yes	3	0.0046468	89.356	By matching	By matching	By matching	By matching	By matching	By matching	By matching	By matching	By matching	By matching	By matching	By matching	By matching	By matching	By matching	By matching	By matching	By matching	By matching	By matching	By matching	By matching	By matching	By matching	By MS/MS	By MS/MS	By MS/MS																									1	1	1	12413000	0	0	0	0	0	0	0	0	0	0	0	0	0	0	0	0	0	0	0	0	0	0	0	0	3943600	3810400	4659200			2339	202	2365	70290;70291;70292	99077;99078;99079;99080;99081;99082;99083;99084;99085	99081		9
GKLEEEYAPFASDAEK	EEYIYTLRGKLEEEYA	PFASDAEKTKLQGMLN	R	G	K	E	K	T	3	0	0	1	0	0	4	1	0	0	1	2	0	1	1	1	0	0	1	0	0	16	1	1782.83	P32589	P32589	583	598	SSE1	Heat shock protein homolog SSE1	yes	yes	2;3	4.6824e-28	185.28	By MS/MS	By MS/MS	By MS/MS	By MS/MS	By MS/MS	By MS/MS	By MS/MS	By MS/MS	By MS/MS	By MS/MS	By MS/MS	By MS/MS	By MS/MS	By MS/MS	By MS/MS	By MS/MS	By MS/MS	By MS/MS	By MS/MS	By MS/MS	By MS/MS	By MS/MS	By MS/MS	By MS/MS	By MS/MS	By MS/MS	By MS/MS	2	2	2	2	2	3	2	1	2	2	3	2	3	2	2	2	2	2	2	2	3	3	2	2	2	3	2	825600000	27195000	25965000	26656000	35574000	35336000	34205000	24147000	9171000	25043000	25724000	29159000	31745000	28571000	31441000	26412000	31906000	37318000	34815000	24432000	23277000	27585000	33512000	30683000	27452000	45302000	47956000	45022000			2340	524	2366	70293;70294;70295;70296;70297;70298;70299;70300;70301;70302;70303;70304;70305;70306;70307;70308;70309;70310;70311;70312;70313;70314;70315;70316;70317;70318;70319;70320;70321;70322;70323;70324;70325;70326;70327;70328;70329;70330;70331;70332;70333;70334;70335;70336;70337;70338;70339;70340;70341;70342;70343;70344;70345;70346;70347;70348;70349;70350;70351	99086;99087;99088;99089;99090;99091;99092;99093;99094;99095;99096;99097;99098;99099;99100;99101;99102;99103;99104;99105;99106;99107;99108;99109;99110;99111;99112;99113;99114;99115;99116;99117;99118;99119;99120;99121;99122;99123;99124;99125;99126;99127;99128;99129;99130;99131;99132;99133;99134;99135;99136;99137;99138;99139;99140;99141;99142;99143;99144;99145;99146;99147;99148;99149;99150;99151;99152;99153;99154;99155;99156;99157;99158;99159;99160;99161;99162;99163;99164;99165;99166;99167;99168;99169;99170;99171;99172;99173;99174;99175;99176;99177;99178;99179;99180;99181;99182;99183;99184;99185;99186;99187;99188;99189;99190;99191;99192;99193;99194;99195;99196;99197;99198;99199;99200;99201;99202;99203;99204;99205;99206;99207;99208;99209;99210;99211;99212;99213;99214;99215;99216;99217;99218;99219;99220;99221;99222;99223;99224;99225;99226;99227;99228;99229;99230;99231;99232;99233;99234;99235;99236;99237;99238;99239;99240;99241;99242;99243;99244;99245;99246;99247;99248;99249;99250;99251;99252;99253;99254;99255;99256;99257;99258;99259;99260;99261;99262;99263;99264;99265;99266;99267;99268;99269;99270;99271;99272;99273;99274;99275;99276;99277;99278;99279;99280;99281;99282;99283;99284;99285;99286;99287;99288;99289;99290;99291;99292;99293;99294;99295;99296;99297;99298;99299;99300;99301;99302;99303;99304;99305;99306;99307;99308;99309;99310;99311;99312;99313;99314;99315;99316;99317;99318;99319;99320;99321;99322;99323;99324;99325;99326;99327;99328;99329	99115		244
GKPDEETLKK	AKKQDHPRGKPDEETL	PDEETLKKLREEAKAK	R	G	K	K	K	L	0	0	0	1	0	0	2	1	0	0	1	3	0	0	1	0	1	0	0	0	0	10	2	1143.61	P46672	P46672	164	173	ARC1	GU4 nucleic-binding protein 1	yes	yes	2;3	0.0010795	105.17	By MS/MS	By MS/MS	By MS/MS	By MS/MS	By MS/MS	By MS/MS	By MS/MS	By MS/MS	By MS/MS	By MS/MS	By MS/MS	By MS/MS	By MS/MS	By matching	By MS/MS	By MS/MS	By matching	By matching	By MS/MS	By MS/MS	By MS/MS	By MS/MS	By MS/MS	By matching	By MS/MS	By matching	By MS/MS	2	2	2	2	2	2	2	2	2	2	2	2	2	2	2	2	2	2	2	2	2	2	2	2	2	2	2	136390000	3700100	4026800	3923100	6323200	5616200	6052200	3882400	5635600	4855700	4192100	3998700	3610300	5471000	4950100	4934600	7939600	8475600	8430400	3572100	3469400	3268300	5231600	4672600	4454900	4874600	5433800	5394300			2341	797	2367	70352;70353;70354;70355;70356;70357;70358;70359;70360;70361;70362;70363;70364;70365;70366;70367;70368;70369;70370;70371;70372;70373;70374;70375;70376;70377;70378;70379;70380;70381;70382;70383;70384;70385;70386;70387;70388;70389;70390;70391;70392;70393;70394;70395;70396;70397;70398;70399;70400;70401;70402;70403;70404;70405	99330;99331;99332;99333;99334;99335;99336;99337;99338;99339;99340;99341;99342;99343;99344;99345;99346;99347;99348;99349;99350;99351;99352;99353;99354;99355;99356;99357;99358;99359;99360;99361;99362;99363;99364;99365;99366;99367	99362		38
GKPDTQVTKDEEPAR	PVTIKGFRGKPDTQVT	TKDEEPARLHVEKLRS	R	G	K	A	R	L	1	1	0	2	0	1	2	1	0	0	0	2	0	0	2	0	2	0	0	1	0	15	2	1669.83	P41338	P41338	212	226	ERG10	Acetyl-CoA acetyltransferase	yes	yes	2;4	7.7677e-47	213	By MS/MS	By MS/MS	By MS/MS	By MS/MS	By MS/MS	By MS/MS	By MS/MS	By MS/MS	By MS/MS	By MS/MS	By MS/MS	By MS/MS	By MS/MS	By MS/MS	By MS/MS	By MS/MS	By MS/MS	By MS/MS	By MS/MS	By MS/MS	By MS/MS	By MS/MS	By MS/MS	By MS/MS	By MS/MS	By MS/MS	By MS/MS	2	2	2	2	2	2	2	1	2	1	2	2	2	2	2	2	2	2	2	1	2	2	2	2	2	2	2	204970000	4538400	6031700	6104900	11561000	11600000	9693300	6368600	1821500	7543300	1346800	5004600	5863500	8649100	8002500	7900100	11022000	10404000	12009000	4408900	1179700	5052100	8387300	7989600	7963800	11014000	11809000	11702000			2342	769	2368	70406;70407;70408;70409;70410;70411;70412;70413;70414;70415;70416;70417;70418;70419;70420;70421;70422;70423;70424;70425;70426;70427;70428;70429;70430;70431;70432;70433;70434;70435;70436;70437;70438;70439;70440;70441;70442;70443;70444;70445;70446;70447;70448;70449;70450;70451;70452;70453;70454;70455;70456	99368;99369;99370;99371;99372;99373;99374;99375;99376;99377;99378;99379;99380;99381;99382;99383;99384;99385;99386;99387;99388;99389;99390;99391;99392;99393;99394;99395;99396;99397;99398;99399;99400;99401;99402;99403;99404;99405;99406;99407;99408;99409;99410;99411;99412;99413;99414;99415;99416;99417;99418;99419;99420;99421;99422;99423;99424;99425;99426;99427;99428;99429;99430;99431;99432;99433;99434;99435;99436;99437;99438;99439;99440;99441;99442;99443;99444;99445;99446;99447;99448;99449;99450;99451;99452;99453;99454	99390		87
GKPFPDIWQLGLK	DPRIAKGRGKPFPDIW	DIWQLGLKELNEKFHT	R	G	K	L	K	E	0	0	0	1	0	1	0	2	0	1	2	2	0	1	2	0	0	1	0	0	0	13	1	1497.83	Q86ZR7	Q86ZR7	150	162	YKL033W-A	Putative uncharacterized hydrolase YKL033W-A	yes	yes	3	1.0419e-05	128.68	By matching	By matching	By matching	By matching	By matching	By matching	By matching	By matching	By matching	By matching	By matching	By matching	By matching	By matching	By matching	By matching	By matching	By matching	By matching	By matching	By matching	By matching	By matching	By matching	By MS/MS	By matching	By matching					1																				1	1	1	11429000	0	0	0	0	2262900	0	0	0	0	0	0	0	0	0	0	0	0	0	0	0	0	0	0	0	3411500	2697700	3056800			2343	1090	2369	70457;70458;70459;70460	99455;99456	99455		2
GKRPSTTQGDEVSDR	KANRKLEKGKRPSTTQ	QGDEVSDRKKKKSKPF	K	G	K	D	R	K	0	2	0	2	0	1	1	2	0	0	0	1	0	0	1	2	2	0	0	1	0	15	2	1631.79	P40991	P40991	34	48	NOP2	Putative ribosomal RNA methyltransferase Nop2	yes	yes	3	0.00033058	100.4	By MS/MS	By MS/MS	By MS/MS	By MS/MS	By MS/MS	By MS/MS	By MS/MS	By matching	By MS/MS	By MS/MS	By matching	By MS/MS	By MS/MS	By matching	By MS/MS	By MS/MS	By MS/MS	By MS/MS	By matching	By MS/MS	By matching	By matching	By MS/MS	By MS/MS	By matching	By matching	By MS/MS	1	1	1	1	1	1	1		1	1		1	1	1	1	1	1	1		1		1	1	1	1	1	1	21955000	636810	675110	624220	1186000	1158100	928270	665500	0	922730	871500	0	583900	781700	788280	568780	853860	1012200	1047300	0	726970	0	989250	936740	1038600	2035300	1630800	1292800			2344	763	2370	70461;70462;70463;70464;70465;70466;70467;70468;70469;70470;70471;70472;70473;70474;70475;70476;70477;70478;70479;70480;70481;70482;70483	99457;99458;99459;99460;99461;99462;99463;99464;99465;99466;99467;99468;99469;99470;99471;99472;99473;99474;99475;99476;99477;99478;99479;99480;99481;99482;99483;99484;99485;99486;99487;99488;99489;99490;99491;99492;99493	99465		37
GLAFVTFSSEEVAEQALR	NKETGKSRGLAFVTFS	EVAEQALRFLDGRGYM	R	G	L	L	R	F	3	1	0	0	0	1	3	1	0	0	2	0	0	2	0	2	1	0	0	2	0	18	0	1952.98	Q04067;A6ZZ25	Q04067	234	251	TIF35	Eukaryotic translation initiation factor 3 subunit G	yes	no	2	2.1374e-41	195.92	By matching	By matching	By matching	By matching	By matching	By matching	By matching	By matching	By matching	By matching	By matching	By matching	By matching	By matching	By matching	By matching	By matching	By matching	By matching	By matching	By matching	By matching	By matching	By matching	By MS/MS	By MS/MS	By MS/MS	1		1	1	1	1			1	1	1	1	1	1		1	1	1	1	1	1	1	1	1	1	1	1	108470000	4399100	0	3999900	4578400	4158100	3707100	0	0	5917300	4748300	3804900	3907300	4174800	5656800	0	4074700	4527900	3789000	5435800	3809600	3604400	4527200	3728600	4430400	9246800	6086200	6160000			2345	963	2371	70484;70485;70486;70487;70488;70489;70490;70491;70492;70493;70494;70495;70496;70497;70498;70499;70500;70501;70502;70503;70504;70505;70506	99494;99495;99496;99497	99496		4
GLAISFVSSK	RAGRFGTKGLAISFVS	AISFVSSKEDEEVLAK	K	G	L	S	K	E	1	0	0	0	0	0	0	1	0	1	1	1	0	1	0	3	0	0	0	1	0	10	0	1007.57	A6ZXP4;Q07478	A6ZXP4	404	413	SUB2	ATP-dependent RNA helicase SUB2	yes	no	2	0.0037128	105.17	By MS/MS	By MS/MS	By MS/MS	By matching	By matching	By matching	By matching	By matching	By MS/MS	By MS/MS	By matching	By matching	By matching	By matching	By matching	By matching	By matching	By matching	By MS/MS	By MS/MS	By matching	By matching	By matching	By matching	By matching	By matching	By matching	1	1	1	1			1	1	2	1		1			1	1	1	1	1	1	1							29536000	1453900	2090300	1732500	805760	0	0	1671200	2045600	3533800	1666300	0	1566200	0	0	941190	2384500	1788900	2374200	1684500	1879700	1917900	0	0	0	0	0	0			2346	39	2372	70507;70508;70509;70510;70511;70512;70513;70514;70515;70516;70517;70518;70519;70520;70521;70522;70523	99498;99499;99500;99501;99502;99503;99504	99498		2
GLALIDLIEGIVK	LNKVRSAKGLALIDLI	DLIEGIVKILEDYELQ	K	G	L	V	K	I	1	0	0	1	0	0	1	2	0	3	3	1	0	0	0	0	0	0	0	1	0	13	0	1352.83	P38629	P38629	271	283	RFC3	Replication factor C subunit 3	yes	yes	2	4.5477e-08	143.31	By matching	By matching	By matching	By matching	By matching	By matching	By matching	By matching	By matching	By matching	By matching	By matching	By MS/MS	By matching	By matching	By matching	By matching	By matching	By matching	By matching	By matching	By matching	By matching	By matching	By MS/MS	By MS/MS	By matching													1											1	1	1	1	6548400	0	0	0	0	0	0	0	0	0	0	0	0	878850	0	0	0	0	0	0	0	0	0	0	1058800	1562100	1745700	1302900			2347	644	2373	70524;70525;70526;70527;70528	99505;99506;99507	99505		1
GLALLIK	DKVQRIERGLALLIKT	RGLALLIKTVPGFPLL	R	G	L	I	K	T	1	0	0	0	0	0	0	1	0	1	3	1	0	0	0	0	0	0	0	0	0	7	0	726.5	P38972	P38972	136	142	ADE6	Phosphoribosylformylglycinamidine synthase	yes	yes	2	4.6154e-05	156.93	By MS/MS	By MS/MS	By MS/MS	By MS/MS	By MS/MS	By MS/MS	By MS/MS	By MS/MS	By MS/MS	By MS/MS	By MS/MS	By MS/MS	By matching	By MS/MS	By MS/MS	By MS/MS	By MS/MS	By MS/MS	By MS/MS	By MS/MS	By matching	By MS/MS	By MS/MS	By MS/MS	By MS/MS	By MS/MS	By MS/MS	1	1	1	1	1	1	1	1	1	1	1	1		1	1	1	1	1	1	2		1	1	1	1	1	1	47816000	2435000	2307100	1668100	1652700	1749600	1951200	1532000	2333800	1770600	1646000	1792700	1747300	0	1678700	2073400	2387100	2209100	3581600	1552100	0	0	1758400	1935000	1799000	2557600	1923000	1774500			2348	678	2374	70529;70530;70531;70532;70533;70534;70535;70536;70537;70538;70539;70540;70541;70542;70543;70544;70545;70546;70547;70548;70549;70550;70551;70552;70553;70554	99508;99509;99510;99511;99512;99513;99514;99515;99516;99517;99518;99519;99520;99521;99522;99523;99524;99525;99526;99527;99528;99529;99530;99531;99532;99533;99534;99535;99536;99537;99538;99539;99540;99541;99542;99543;99544;99545;99546;99547;99548;99549;99550;99551;99552;99553;99554;99555;99556;99557;99558;99559;99560;99561;99562;99563;99564;99565;99566;99567;99568	99541		61
GLALNSFDLDVIKDWDQPIDPLDDLTK	FAGHDASRGLALNSFD	DPLDDLTKEQIDALDE	R	G	L	T	K	E	1	0	1	7	0	1	0	1	0	2	5	2	0	1	2	1	1	1	0	1	0	27	1	3055.54	Q12091	Q12091	95	121	DAP1	Damage response protein 1	yes	yes	3	1.5926e-08	89.721	By matching	By matching	By MS/MS	By matching	By matching	By matching	By MS/MS	By matching	By matching	By matching	By matching	By matching	By matching	By matching	By matching	By matching	By matching	By matching	By matching	By matching	By matching	By matching	By matching	By matching	By matching	By matching	By matching	1		1				1				1	1		1		1	1	1	1		1	1	1					94760000	8958800	0	7852500	0	0	0	6843100	0	0	0	8773000	6372900	0	9161700	0	6574400	5709100	5958300	8372100	0	8500700	5013400	6669900	0	0	0	0			2349	1031	2375	70555;70556;70557;70558;70559;70560;70561;70562;70563;70564;70565;70566;70567	99569;99570	99569		2
GLAPEVADR	KNEMVGEKGLAPEVAD	LAPEVADRIGDYVQQH	K	G	L	D	R	I	2	1	0	1	0	0	1	1	0	0	1	0	0	0	1	0	0	0	0	1	0	9	0	926.482	P12081	P12081	258	266	HARS	Histidine--tRNA ligase, cytoplasmic	yes	yes	2	0.0059049	83.948	By MS/MS	By MS/MS	By MS/MS	By matching	By matching	By matching	By MS/MS	By matching	By MS/MS	By matching	By matching	By matching	By matching	By matching	By matching	By MS/MS	By MS/MS	By MS/MS	By MS/MS	By MS/MS	By MS/MS	By matching	By matching	By matching	By matching	By matching	By matching	1	1	1				1	1	1	1	1	1				1	1	1	1	1	1							226510000	7288600	8369900	7216400	0	0	0	14048000	24570000	20683000	1916800	1723800	2264900	0	0	0	41670000	43389000	42978000	3705800	3407700	3279000	0	0	0	0	0	0			2350	291	2376	70568;70569;70570;70571;70572;70573;70574;70575;70576;70577;70578;70579;70580;70581;70582	99571;99572;99573;99574;99575;99576;99577;99578;99579;99580;99581;99582;99583;99584;99585;99586;99587;99588;99589;99590;99591	99586		21
GLAVNDFLQVK	PEQNSSKRGLAVNDFL	VNDFLQVKGSNNIFAI	R	G	L	V	K	G	1	0	1	1	0	1	0	1	0	0	2	1	0	1	0	0	0	0	0	2	0	11	0	1202.67	P32340	P32340	363	373	NDI1	Rotenone-insensitive NADH-ubiquinone oxidoreductase, mitochondrial	yes	yes	2	2.961e-08	144.7	By MS/MS	By MS/MS	By MS/MS	By MS/MS	By MS/MS	By MS/MS	By MS/MS	By MS/MS	By MS/MS	By MS/MS	By MS/MS	By MS/MS	By MS/MS	By MS/MS	By MS/MS	By MS/MS	By MS/MS	By MS/MS	By MS/MS	By matching	By MS/MS	By MS/MS	By MS/MS	By MS/MS	By matching	By MS/MS	By MS/MS	1	1	1	1	1	1	1	1	1	1	1	1	1	1	1	1	1	1	1	1	1	1	1	1	1	1	1	112240000	3543800	3595800	4056700	3575000	4424100	4322200	3872400	3844300	7356800	4173800	5053000	4365900	3928400	4750200	2758300	4453200	6740300	4204800	4762100	3874900	3933100	0	4164300	5479500	4362700	2906000	3742000			2351	495	2377	70583;70584;70585;70586;70587;70588;70589;70590;70591;70592;70593;70594;70595;70596;70597;70598;70599;70600;70601;70602;70603;70604;70605;70606;70607;70608;70609	99592;99593;99594;99595;99596;99597;99598;99599;99600;99601;99602;99603;99604;99605;99606;99607;99608;99609;99610;99611;99612;99613;99614;99615;99616;99617;99618;99619;99620;99621;99622;99623;99624;99625;99626;99627;99628;99629;99630;99631;99632;99633;99634;99635;99636;99637;99638;99639;99640;99641;99642;99643;99644;99645;99646;99647;99648;99649;99650;99651;99652;99653;99654;99655;99656;99657;99658;99659	99639		68
GLCQLAATDAVAAAR	LKDYFLKKGLCQLAAT	TDAVAAARTLQEGQSE	K	G	L	A	R	T	6	1	0	1	1	1	0	1	0	0	2	0	0	0	0	0	1	0	0	1	0	15	0	1486.76	P32602	P32602	206	220	SEC17	Alpha-soluble NSF attachment protein	yes	yes	2	0.014286	63.212	By matching	By matching	By matching	By matching	By matching	By matching	By matching	By matching	By matching	By matching	By matching	By matching	By matching	By matching	By matching	By matching	By matching	By matching	By MS/MS	By matching	By matching	By matching	By matching	By matching	By matching	By matching	By matching	1	1	1	1	1	1	1	1	1	1	1	1	1	1	1	1	1	1	1	1	1	1	1	1	1	1	1	97526000	2793400	3230200	3597300	3846200	3069200	3090300	3280200	4739100	3340200	3385400	4191400	4055600	3202400	2953700	3269100	3550600	4595500	4814000	4548400	3784300	3946700	3967300	2655900	3283900	4199900	2940900	3194600			2352	528	2378	70610;70611;70612;70613;70614;70615;70616;70617;70618;70619;70620;70621;70622;70623;70624;70625;70626;70627;70628;70629;70630;70631;70632;70633;70634;70635;70636	99660	99660		0
GLDKDELCR	SGVLCDPKGLDKDELC	LDKDELCRLAHERKMI	K	G	L	C	R	L	0	1	0	2	1	0	1	1	0	0	2	1	0	0	0	0	0	0	0	0	0	9	1	1104.52	P33327	P33327	787	795	GDH2	NAD-specific glutamate dehydrogenase	yes	yes	2	0.00017201	125.68	By matching	By matching	By matching	By MS/MS	By MS/MS	By MS/MS	By MS/MS	By matching	By matching	By matching	By matching	By matching	By matching	By MS/MS	By matching	By MS/MS	By MS/MS	By MS/MS	By matching	By matching	By matching	By MS/MS	By MS/MS	By matching	By matching	By MS/MS	By MS/MS	1			1	1	1	1	1						1	1	1	1	1				1	1			1	1	38787000	1632900	0	0	2535200	2460800	1840600	2833400	1595600	0	0	0	0	0	2130400	2035400	3352000	3069400	4288700	0	0	0	2518200	2687700	0	0	3189100	2618000			2353	559	2379	70637;70638;70639;70640;70641;70642;70643;70644;70645;70646;70647;70648;70649;70650;70651	99661;99662;99663;99664;99665;99666;99667;99668;99669;99670;99671;99672;99673;99674;99675;99676;99677;99678;99679;99680;99681;99682;99683;99684;99685;99686;99687;99688;99689;99690;99691;99692	99665		32
GLDYYTGVIYEAVLLQTPAQAGEEPLGVGSVAAGGR	SFDLSLARGLDYYTGV	GSVAAGGRYDGLVGMF	R	G	L	G	R	Y	5	1	0	1	0	2	3	7	0	1	4	0	0	0	2	1	2	0	3	4	0	36	0	3620.84	P12081	P12081	327	362	HARS	Histidine--tRNA ligase, cytoplasmic	yes	yes	3	1.5838e-09	71.384	By matching	By matching	By matching	By matching	By matching	By matching	By matching	By matching	By matching	By matching	By matching	By matching	By matching	By matching	By matching	By MS/MS	By MS/MS	By MS/MS	By matching	By matching	By matching	By matching	By matching	By matching	By matching	By matching	By matching	1		1				1	1	1							1	1	1										83434000	4097300	0	8866100	0	0	0	10085000	7854400	9772500	0	0	0	0	0	0	16338000	12208000	14212000	0	0	0	0	0	0	0	0	0			2354	291	2380	70652;70653;70654;70655;70656;70657;70658;70659	99693;99694;99695	99695		3
GLEDPEEYLR	SDLSLWFKGLEDPEEY	EDPEEYLRMGFEASAS	K	G	L	L	R	M	0	1	0	1	0	0	3	1	0	0	2	0	0	0	1	0	0	0	1	0	0	10	0	1219.57	P10596;P00724;P10594	P10596	417	426	SUC4;SUC2;SUC1	Invertase 4;Invertase 2;Invertase 1	yes	no	2	2.6839e-06	123.75	By MS/MS	By MS/MS	By MS/MS	By MS/MS	By matching	By MS/MS	By MS/MS	By matching	By MS/MS	By matching	By matching	By MS/MS	By matching	By MS/MS	By MS/MS	By MS/MS	By MS/MS	By MS/MS	By matching	By MS/MS	By MS/MS	By matching	By MS/MS	By MS/MS	By MS/MS	By MS/MS	By MS/MS	1	1	1	1	1	1	1	1	1	1	1	2	1	1	1	1	1	1	1	1	1	1	1	1	1	1	1	161250000	4751900	3564800	8021300	6489900	6177200	4593700	3890400	10613000	4054700	5131100	4986300	7056100	8916700	5531400	4062000	6791900	5027200	4074200	5339000	3725300	7487900	4134900	6210800	4823900	8740500	5329200	11729000			2355	97	2381	70660;70661;70662;70663;70664;70665;70666;70667;70668;70669;70670;70671;70672;70673;70674;70675;70676;70677;70678;70679;70680;70681;70682;70683;70684;70685;70686;70687	99696;99697;99698;99699;99700;99701;99702;99703;99704;99705;99706;99707;99708;99709;99710;99711;99712;99713;99714;99715;99716;99717;99718;99719;99720;99721;99722;99723;99724;99725;99726;99727;99728;99729;99730;99731;99732;99733;99734;99735	99699		40
GLEESHPNVK	FTKYSVLKGLEESHPN	EESHPNVKISLPSIQS	K	G	L	V	K	I	0	0	1	0	0	0	2	1	1	0	1	1	0	0	1	1	0	0	0	1	0	10	0	1108.55	P06105	P06105	422	431	SCP160	Protein SCP160	yes	yes	2	0.00095545	99.788	By MS/MS	By MS/MS	By MS/MS	By matching	By MS/MS	By matching	By MS/MS	By MS/MS	By MS/MS	By MS/MS	By MS/MS	By MS/MS	By MS/MS	By matching	By MS/MS	By MS/MS	By MS/MS	By MS/MS	By MS/MS	By MS/MS	By MS/MS	By MS/MS	By MS/MS	By MS/MS	By matching	By matching	By MS/MS	1	1	1	1	1	1	1	1	1	1	1	1	1	1	1	1	1	1	1	1	1	1	1	1	1	1	1	83727000	2242700	2535500	2191300	3764100	3669000	3362200	2675000	3416100	3401800	2635400	2278700	3193900	2927300	2511700	3282300	3998200	4602400	4502400	2680000	2736200	2670500	3449400	3183900	3281900	2749000	3092400	2693600			2356	181	2382	70688;70689;70690;70691;70692;70693;70694;70695;70696;70697;70698;70699;70700;70701;70702;70703;70704;70705;70706;70707;70708;70709;70710;70711;70712;70713;70714	99736;99737;99738;99739;99740;99741;99742;99743;99744;99745;99746;99747;99748;99749;99750;99751;99752;99753;99754;99755;99756;99757;99758;99759;99760;99761;99762;99763;99764;99765;99766;99767;99768;99769	99754		34
GLEGWGETAAQLSK	QIAERVARGLEGWGET	ETAAQLSKDEMDDLRW	R	G	L	S	K	D	2	0	0	0	0	1	2	3	0	0	2	1	0	0	0	1	1	1	0	0	0	14	0	1445.72	P16547	P16547	284	297	OM45	Mitochondrial outer membrane protein OM45	yes	yes	2	0.00020118	100.68	By matching	By MS/MS	By matching	By matching	By matching	By matching	By matching	By MS/MS	By MS/MS	By MS/MS	By MS/MS	By matching	By matching	By matching	By matching	By matching	By matching	By matching	By matching	By MS/MS	By MS/MS	By matching	By matching	By matching	By MS/MS	By matching	By matching		1				1	1	1	1	1	1							1		1	1		1		1	1	1	68601000	0	4580000	0	0	0	3253800	4632900	7787900	6143100	5220700	4839300	0	0	0	0	0	0	5046200	0	3800000	4921600	0	4750500	0	5095800	4873800	3656000			2357	343	2383	70715;70716;70717;70718;70719;70720;70721;70722;70723;70724;70725;70726;70727;70728	99770;99771;99772;99773;99774;99775;99776;99777;99778;99779;99780;99781;99782	99775		12
GLFGNTFVDLGDEFTVLDPTGEEPR	RFISSETRGLFGNTFV	DPTGEEPRTGMVSDIE	R	G	L	P	R	T	0	1	1	3	0	0	3	4	0	0	3	0	0	3	2	0	3	0	0	2	0	25	0	2724.29	P22515	P22515	158	182	UBA1	Ubiquitin-activating enzyme E1 1	yes	yes	2	3.0535e-08	95.052	By matching	By MS/MS	By matching	By matching	By matching	By matching	By matching	By matching	By matching	By MS/MS	By MS/MS	By matching	By MS/MS	By MS/MS	By matching	By MS/MS	By matching	By matching	By MS/MS	By matching	By matching	By MS/MS	By matching	By MS/MS	By MS/MS	By MS/MS	By MS/MS	1	1		1	1	1	1			1	1	1	1	1	1	1		1	1	1	1	1	1	1	1	1	1	195070000	6363700	8096200	0	12020000	8893900	9683200	7958000	0	0	6463900	5475800	10106000	8569500	9225600	7914400	7896600	0	8080700	8583800	8604500	6229800	7545300	8291900	9000000	12088000	8785900	9189200			2358	402	2384	70729;70730;70731;70732;70733;70734;70735;70736;70737;70738;70739;70740;70741;70742;70743;70744;70745;70746;70747;70748;70749;70750;70751	99783;99784;99785;99786;99787;99788;99789;99790;99791;99792;99793;99794;99795	99794		13
GLFIIDDK	ADEGISFRGLFIIDDK	GLFIIDDKGILRQITV	R	G	L	D	K	G	0	0	0	2	0	0	0	1	0	2	1	1	0	1	0	0	0	0	0	0	0	8	0	919.501	Q06830	Q06830	129	136	PRDX1	Peroxiredoxin-1	yes	yes	1;2	0.00051852	126.52	By MS/MS	By MS/MS	By MS/MS	By matching	By matching	By matching	By MS/MS	By matching	By MS/MS	By matching	By matching	By matching	By matching	By matching	By matching	By MS/MS	By MS/MS	By MS/MS	By matching	By matching	By matching	By matching	By matching	By matching	By matching	By matching	By matching	1	1	1				1	1	1							2	2	2			1							172000000	6125600	6871900	6180100	0	0	0	12841000	14721000	14017000	0	0	0	0	0	0	38287000	34718000	35530000	0	0	2709800	0	0	0	0	0	0			2359	1006	2385	70752;70753;70754;70755;70756;70757;70758;70759;70760;70761;70762;70763;70764	99796;99797;99798;99799;99800;99801;99802;99803;99804;99805;99806;99807;99808;99809;99810;99811	99804		16
GLFIIDPK	EEEGVALRGLFIIDPK	GLFIIDPKGVIRHITI	R	G	L	P	K	G	0	0	0	1	0	0	0	1	0	2	1	1	0	1	1	0	0	0	0	0	0	8	0	901.527	P34760;Q04120	P34760	125	132	TSA1;TSA2	Peroxiredoxin TSA1;Peroxiredoxin TSA2	yes	no	2	0.00046345	130.27	By MS/MS	By MS/MS	By MS/MS	By MS/MS	By MS/MS	By MS/MS	By MS/MS	By MS/MS	By MS/MS	By MS/MS	By MS/MS	By MS/MS	By MS/MS	By MS/MS	By MS/MS	By MS/MS	By MS/MS	By MS/MS	By MS/MS	By MS/MS	By MS/MS	By MS/MS	By MS/MS	By MS/MS	By MS/MS	By MS/MS	By MS/MS	1	1	1	1	1	1	1	1	1	1	1	1	1	1	1	1	1	1	1	1	1	1	1	1	1	1	1	3476400000	111120000	114920000	110500000	143130000	144520000	141030000	107420000	135830000	119440000	119880000	119980000	107210000	125540000	129050000	133830000	133020000	125050000	133320000	109030000	122300000	109430000	147470000	144940000	142730000	148370000	148410000	148910000			2360	574	2386	70765;70766;70767;70768;70769;70770;70771;70772;70773;70774;70775;70776;70777;70778;70779;70780;70781;70782;70783;70784;70785;70786;70787;70788;70789;70790;70791	99812;99813;99814;99815;99816;99817;99818;99819;99820;99821;99822;99823;99824;99825;99826;99827;99828;99829;99830;99831;99832;99833;99834;99835;99836;99837;99838;99839;99840;99841;99842;99843;99844;99845;99846;99847;99848;99849;99850;99851;99852;99853;99854;99855;99856;99857;99858;99859;99860;99861;99862;99863;99864;99865;99866;99867;99868;99869;99870;99871;99872;99873;99874;99875;99876;99877;99878;99879;99880;99881;99882;99883;99884;99885;99886;99887;99888;99889;99890;99891;99892;99893;99894;99895;99896;99897;99898;99899;99900;99901;99902;99903;99904	99866		93
GLFPSNYVSLGN	ELEKDGSKGLFPSNYV	SNYVSLGN________	K	G	L	G	N	-	0	0	2	0	0	0	0	2	0	0	2	0	0	1	1	2	0	0	1	1	0	12	0	1266.62	P15891	P15891	581	592	ABP1	Actin-binding protein	yes	yes	2	0.051481	52.891	By matching	By matching	By matching	By matching	By matching	By matching	By matching	By matching	By matching	By matching	By matching	By matching	By matching	By matching	By matching	By matching	By matching	By matching	By matching	By matching	By matching	By matching	By matching	By matching	By MS/MS	By MS/MS	By matching	1	1							1	1						1					1				1	1		19380000	1574900	2600500	0	0	0	0	0	0	3472700	2215500	0	0	0	0	0	2253400	0	0	0	0	3262300	0	0	0	4000800	0	0			2361	332	2387	70792;70793;70794;70795;70796;70797;70798;70799	99905;99906	99906		2
GLFSTIVGGSAGAYAGSK	NGNPNGERGLFSTIVG	AGAYAGSKVSNNHSKL	R	G	L	S	K	V	3	0	0	0	0	0	0	5	0	1	1	1	0	1	0	3	1	0	1	1	0	18	0	1641.84	P40159	P40159	44	61		Uncharacterized protein YNL208W	yes	yes	2	4.745e-07	127.91	By matching	By matching	By matching	By matching	By matching	By matching	By matching	By matching	By matching	By matching	By matching	By matching	By matching	By matching	By matching	By matching	By matching	By matching	By matching	By matching	By matching	By matching	By matching	By matching	By MS/MS	By matching	By matching			1	1	1	1	1	1	1				1	1	1		1			1		1	1	1	1	1	1	40068000	0	0	2067400	2230200	1582600	938000	2430400	2352300	1127800	0	0	0	1848700	2361400	2240500	0	1813400	0	0	1643600	0	2018300	2534300	2520300	4957500	2916900	2484200			2362	733	2388	70800;70801;70802;70803;70804;70805;70806;70807;70808;70809;70810;70811;70812;70813;70814;70815;70816;70817	99907;99908;99909	99908		3
GLFYEWR	IKRTGLKKGLFYEWRF	KGLFYEWRFRKDDQGK	K	G	L	W	R	F	0	1	0	0	0	0	1	1	0	0	1	0	0	1	0	0	0	1	1	0	0	7	0	969.471	P07264	P07264	585	591	LEU1	3-isopropylmalate dehydratase	yes	yes	2	0.059468	78.616	By matching	By matching	By matching	By matching	By matching	By matching	By matching	By matching	By matching	By matching	By matching	By matching	By matching	By matching	By matching	By matching	By matching	By matching	By MS/MS	By matching	By matching	By matching	By matching	By matching	By matching	By matching	By matching	1						1			1	1	1				1			1	1	1							16747000	1964900	0	0	0	0	0	1833200	0	0	1688600	1677800	1953700	0	0	0	1958200	0	0	1910500	1749900	2010600	0	0	0	0	0	0			2363	205	2389	70818;70819;70820;70821;70822;70823;70824;70825;70826	99910	99910		1
GLGAFYSPSSDAESWTK	GYIFRAVRGLGAFYSP	SDAESWTKIHVRHLKD	R	G	L	T	K	I	2	0	0	1	0	0	1	2	0	0	1	1	0	1	1	4	1	1	1	0	0	17	0	1801.82	P32179	P32179	203	219	MET22	3(2),5-bisphosphate nucleotidase	yes	yes	2	6.8585e-11	139.66	By matching	By matching	By MS/MS	By MS/MS	By MS/MS	By MS/MS	By matching	By matching	By matching	By matching	By MS/MS	By MS/MS	By MS/MS	By MS/MS	By MS/MS	By matching	By matching	By matching	By matching	By matching	By matching	By MS/MS	By MS/MS	By MS/MS	By MS/MS	By MS/MS	By MS/MS	1	1	1	1	1	1	1	1	1	1	1	1	1	1	1	1	1	1	1	1	1	1	1	1	1	1	1	118380000	3677900	3448800	4489600	4665800	4768100	4256600	4707100	5660700	4147800	5072100	4761100	3320100	3687900	4398700	4363400	4474700	4064200	3028500	4602500	4473000	4399700	3810600	4360100	4757700	6044800	4497400	4441000			2364	486	2390	70827;70828;70829;70830;70831;70832;70833;70834;70835;70836;70837;70838;70839;70840;70841;70842;70843;70844;70845;70846;70847;70848;70849;70850;70851;70852;70853	99911;99912;99913;99914;99915;99916;99917;99918;99919;99920;99921;99922;99923;99924;99925;99926;99927;99928;99929;99930;99931;99932;99933;99934;99935;99936;99937	99918		27
GLGAVVIGIIPK	EGFLALYKGLGAVVIG	VVIGIIPKMAIRFSSY	K	G	L	P	K	M	1	0	0	0	0	0	0	3	0	3	1	1	0	0	1	0	0	0	0	2	0	12	0	1135.73	P33303	P33303	74	85	SFC1	Succinate/fumarate mitochondrial transporter	yes	yes	2	0.000913	99.973	By matching	By matching	By matching	By matching	By matching	By matching	By matching	By matching	By matching	By matching	By matching	By matching	By matching	By matching	By matching	By matching	By matching	By matching	By matching	By matching	By matching	By matching	By matching	By matching	By MS/MS	By matching	By matching							1			1				1		1			1	1					1			12059000	0	0	0	0	0	0	1516600	0	0	1692900	0	0	0	2251000	0	1489600	0	0	1402800	1980600	0	0	0	0	1725100	0	0			2365	556	2391	70854;70855;70856;70857;70858;70859;70860	99938	99938		0
GLGGILLNPITGR	FLAAESLRGLGGILLN	LLNPITGRRFVNELTT	R	G	L	G	R	R	0	1	1	0	0	0	0	4	0	2	3	0	0	0	1	0	1	0	0	0	0	13	0	1279.76	P32614	P32614	273	285		Fumarate reductase	yes	yes	2	4.7283e-05	117.93	By matching	By matching	By matching	By MS/MS	By matching	By matching	By matching	By matching	By matching	By matching	By matching	By matching	By matching	By matching	By matching	By MS/MS	By MS/MS	By MS/MS	By matching	By matching	By matching	By matching	By matching	By matching	By MS/MS	By MS/MS	By MS/MS	1	1	1	1	1	1	1	1	1	1	1	1	1	1	1	1	1	1	1	1	1	1	1	1	1	1	1	226290000	7040500	6633000	5811900	9779500	9060800	9763600	7559100	7461100	8124400	8585500	7642200	6675800	9765900	10609000	8007800	7701500	6541500	7370100	7632700	7458900	7662200	9786800	10272000	8882900	10132000	10981000	9347600			2366	530	2392	70861;70862;70863;70864;70865;70866;70867;70868;70869;70870;70871;70872;70873;70874;70875;70876;70877;70878;70879;70880;70881;70882;70883;70884;70885;70886;70887	99939;99940;99941;99942;99943;99944;99945;99946;99947;99948;99949;99950;99951;99952;99953;99954	99954		16
GLGKPDQVYDGSK	________________	DQVYDGSKIRVGIIHA	K	G	L	S	K	I	0	0	0	2	0	1	0	3	0	0	1	2	0	0	1	1	0	0	1	1	0	13	1	1362.68	P50861	P50861	5	17	RIB4	6,7-dimethyl-8-ribityllumazine synthase	yes	yes	2;3	0.00020135	118.08	By MS/MS	By MS/MS	By MS/MS	By MS/MS	By MS/MS	By MS/MS	By MS/MS	By MS/MS	By MS/MS	By MS/MS	By MS/MS	By MS/MS	By MS/MS	By MS/MS	By MS/MS	By MS/MS	By MS/MS	By MS/MS	By matching	By MS/MS	By MS/MS	By MS/MS	By MS/MS	By MS/MS	By MS/MS	By MS/MS	By MS/MS	2	2	2	2	2	2	2	2	2	2	2	2	2	2	2	2	2	2	2	2	2	2	2	2	2	2	2	1092300000	35299000	39912000	38796000	42359000	42846000	40996000	36050000	41572000	44239000	32857000	32376000	35586000	34289000	36434000	38034000	49872000	49426000	49938000	37794000	36018000	34245000	41005000	44442000	41516000	46970000	47201000	42277000			2367	844	2393	70888;70889;70890;70891;70892;70893;70894;70895;70896;70897;70898;70899;70900;70901;70902;70903;70904;70905;70906;70907;70908;70909;70910;70911;70912;70913;70914;70915;70916;70917;70918;70919;70920;70921;70922;70923;70924;70925;70926;70927;70928;70929;70930;70931;70932;70933;70934;70935;70936;70937;70938;70939;70940;70941	99955;99956;99957;99958;99959;99960;99961;99962;99963;99964;99965;99966;99967;99968;99969;99970;99971;99972;99973;99974;99975;99976;99977;99978;99979;99980;99981;99982;99983;99984;99985;99986;99987;99988;99989;99990;99991;99992;99993;99994;99995;99996;99997;99998;99999	99956		45
GLGNPLLYDGVER	LYAITFRKGLGNPLLY	LLYDGVERVSLQDIKD	K	G	L	E	R	V	0	1	1	1	0	0	1	3	0	0	3	0	0	0	1	0	0	0	1	1	0	13	0	1401.73	P07257	P07257	154	166	QCR2	Cytochrome b-c1 complex subunit 2, mitochondrial	yes	yes	2	3.1633e-24	180.84	By MS/MS	By MS/MS	By MS/MS	By MS/MS	By MS/MS	By MS/MS	By MS/MS	By MS/MS	By MS/MS	By MS/MS	By MS/MS	By MS/MS	By MS/MS	By MS/MS	By MS/MS	By MS/MS	By MS/MS	By MS/MS	By MS/MS	By MS/MS	By MS/MS	By MS/MS	By MS/MS	By MS/MS	By MS/MS	By MS/MS	By MS/MS	1	1	1	1	1	1	1	1	1	1	1	1	1	1	1	1	1	1	1	1	1	1	1	1	1	1	1	593170000	18762000	18317000	18113000	30980000	28308000	25527000	19608000	23805000	19178000	19744000	19706000	23243000	22823000	22280000	24127000	22722000	21757000	19030000	20876000	19343000	19862000	24155000	25289000	23993000	29919000	0	31707000			2368	200	2394	70942;70943;70944;70945;70946;70947;70948;70949;70950;70951;70952;70953;70954;70955;70956;70957;70958;70959;70960;70961;70962;70963;70964;70965;70966;70967;70968	100000;100001;100002;100003;100004;100005;100006;100007;100008;100009;100010;100011;100012;100013;100014;100015;100016;100017;100018;100019;100020;100021;100022;100023;100024;100025;100026;100027;100028;100029;100030;100031;100032;100033;100034;100035;100036;100037;100038;100039;100040	100028		41
GLGQTCVCANR	QAMACKFRGLGQTCVC	QTCVCANRLYVHSSII	R	G	L	N	R	L	1	1	1	0	2	1	0	2	0	0	1	0	0	0	0	0	1	0	0	1	0	11	0	1234.55	P38067	P38067	293	303	UGA2	Succinate-semialdehyde dehydrogenase [NADP(+)]	yes	yes	2	0.010843	84.821	By matching	By matching	By matching	By matching	By matching	By matching	By matching	By matching	By matching	By matching	By MS/MS	By matching	By matching	By matching	By matching	By matching	By matching	By matching	By matching	By matching	By matching	By matching	By matching	By matching	By matching	By MS/MS	By MS/MS	1	1	1	1	1	1	1	1	1	1	1	1	1	1	1	1	1	1	1	1	1	1	1	1	1	1	1	42055000	1438400	1145700	1440900	1514600	1217200	1698700	1419800	1672900	1600100	1522100	1735800	1678000	1316300	1242900	1274300	1622000	1709900	1503400	1401000	1215100	1121900	1394600	1348200	1879000	2693200	2894400	1354300			2369	609	2395	70969;70970;70971;70972;70973;70974;70975;70976;70977;70978;70979;70980;70981;70982;70983;70984;70985;70986;70987;70988;70989;70990;70991;70992;70993;70994;70995	100041;100042;100043	100041		0
GLGSSGAAVVAGVILGNEVAQLGFSK	SNPIPLGRGLGSSGAA	VAQLGFSKQRMLDYCL	R	G	L	S	K	Q	4	0	1	0	0	1	1	6	0	1	3	1	0	1	0	3	0	0	0	4	0	26	0	2400.3	P17423	P17423	108	133	THR1	Homoserine kinase	yes	yes	3	2.9871e-37	184.57	By matching	By matching	By matching	By matching	By matching	By matching	By matching	By matching	By matching	By matching	By matching	By matching	By matching	By matching	By matching	By matching	By matching	By matching	By matching	By matching	By matching	By matching	By matching	By matching	By MS/MS	By MS/MS	By matching				1	1	1				1	1		1	1	1					1	1	1	1	1	1	1	1	88063000	0	0	0	6020400	4875700	4472700	0	0	0	1450100	4448700	0	5382500	4935400	4924100	0	0	0	0	4302200	958370	3803000	4217900	5645100	14017000	9523500	9086900			2370	352	2396	70996;70997;70998;70999;71000;71001;71002;71003;71004;71005;71006;71007;71008;71009;71010;71011	100044;100045;100046	100045		3
GLGTDEESILTLLTSR	ETLRKAMKGLGTDEES	ILTLLTSRSNAQRQEI	K	G	L	S	R	S	0	1	0	1	0	0	2	2	0	1	4	0	0	0	0	2	3	0	0	0	0	16	0	1703.89	P08758	P08758	30	45	ANXA5	Annexin A5	yes	yes	2;3	3.8016e-48	210.08	By MS/MS	By MS/MS	By MS/MS	By matching	By matching	By matching	By MS/MS	By MS/MS	By MS/MS	By matching	By matching	By matching	By matching	By matching	By matching	By MS/MS	By MS/MS	By MS/MS	By matching	By matching	By matching	By matching	By matching	By matching	By matching	By matching	By matching	2	2	2				2	2	2	1	1	1				2	2	2	1	1	1	1	1					489940000	22968000	23267000	24808000	0	0	0	39304000	42464000	42147000	3945800	4244400	5332000	0	0	0	88268000	86105000	79070000	8503100	7984000	7916200	2153300	1461000	0	0	0	0			2371	227	2397	71012;71013;71014;71015;71016;71017;71018;71019;71020;71021;71022;71023;71024;71025;71026;71027;71028;71029;71030;71031;71032;71033;71034;71035;71036;71037	100047;100048;100049;100050;100051;100052;100053;100054;100055;100056;100057;100058;100059;100060;100061;100062;100063;100064;100065;100066;100067;100068;100069;100070;100071;100072;100073;100074;100075;100076;100077;100078;100079;100080;100081;100082;100083;100084;100085	100079		39
GLGVGTPSEALLYVITSPVGPYYK	PTMIGTSKGLGVGTPS	SPVGPYYKTGFKAVRL	K	G	L	Y	K	T	1	0	0	0	0	0	1	4	0	1	3	1	0	0	3	2	2	0	3	3	0	24	0	2480.32	P38891	P38891	170	193	BAT1	Branched-chain-amino-acid aminotransferase, mitochondrial	yes	yes	2;3	1.1096e-18	156.08	By MS/MS	By MS/MS	By MS/MS	By MS/MS	By MS/MS	By MS/MS	By MS/MS	By MS/MS	By MS/MS	By MS/MS	By MS/MS	By MS/MS	By MS/MS	By MS/MS	By MS/MS	By MS/MS	By MS/MS	By MS/MS	By MS/MS	By MS/MS	By MS/MS	By MS/MS	By MS/MS	By MS/MS	By MS/MS	By MS/MS	By MS/MS	2	2	2	2	3	2	3	3	2	2	2	2	2	2	2	2	2	3	2	3	2	2	2	2	2	2	2	1009500000	32843000	35786000	35515000	39580000	42635000	38283000	33941000	38828000	36383000	32554000	31513000	37614000	37599000	38827000	39292000	33178000	31472000	33440000	35996000	35820000	34362000	35466000	40094000	40312000	48493000	44696000	44955000			2372	671	2398	71038;71039;71040;71041;71042;71043;71044;71045;71046;71047;71048;71049;71050;71051;71052;71053;71054;71055;71056;71057;71058;71059;71060;71061;71062;71063;71064;71065;71066;71067;71068;71069;71070;71071;71072;71073;71074;71075;71076;71077;71078;71079;71080;71081;71082;71083;71084;71085;71086;71087;71088;71089;71090;71091;71092;71093;71094;71095;71096	100086;100087;100088;100089;100090;100091;100092;100093;100094;100095;100096;100097;100098;100099;100100;100101;100102;100103;100104;100105;100106;100107;100108;100109;100110;100111;100112;100113;100114;100115;100116;100117;100118;100119;100120;100121;100122;100123;100124;100125;100126;100127;100128;100129;100130;100131;100132;100133;100134;100135;100136;100137;100138;100139;100140;100141;100142;100143;100144;100145;100146;100147;100148;100149;100150;100151;100152;100153;100154;100155;100156;100157;100158;100159;100160;100161;100162;100163;100164;100165;100166;100167;100168;100169;100170;100171;100172;100173;100174;100175;100176;100177;100178;100179;100180;100181;100182;100183;100184;100185;100186;100187;100188	100180		103
GLIAGGGAPEIEISR	IRCLVKERGLIAGGGA	APEIEISRRLSKEARS	R	G	L	S	R	R	2	1	0	0	0	0	2	4	0	3	1	0	0	0	1	1	0	0	0	0	0	15	0	1438.78	P39078	P39078	409	423	CCT4	T-complex protein 1 subunit delta	yes	yes	2	6.6143e-06	113.53	By MS/MS	By matching	By MS/MS	By matching	By matching	By MS/MS	By matching	By MS/MS	By MS/MS	By matching	By MS/MS	By matching	By matching	By MS/MS	By matching	By matching	By MS/MS	By MS/MS	By MS/MS	By MS/MS	By matching	By matching	By matching	By matching	By matching	By matching	By matching	1	1	1	1	1	1	1	1	1	1	1	1	1	1	1	1	1	1	1	1	1	1	1	1	1	1	1	124630000	4192700	4562600	3439500	5790100	4704700	4292200	4451200	5472300	4723800	2746000	3830900	4324300	4365400	4020300	5639600	5849900	5706000	6191500	3292100	3928200	4417900	4929900	4690000	4785600	3621100	4965000	5700300			2373	688	2399	71097;71098;71099;71100;71101;71102;71103;71104;71105;71106;71107;71108;71109;71110;71111;71112;71113;71114;71115;71116;71117;71118;71119;71120;71121;71122;71123	100189;100190;100191;100192;100193;100194;100195;100196;100197;100198;100199;100200;100201;100202	100189		14
GLIHSLVQTGSK	AYDTLGEKGLIHSLVQ	SLVQTGSKAIFTDNSL	K	G	L	S	K	A	0	0	0	0	0	1	0	2	1	1	2	1	0	0	0	2	1	0	0	1	0	12	0	1238.7	P30624	P30624	164	175	FAA1	Long-chain-fatty-acid--CoA ligase 1	yes	yes	3	0.034218	47.712	By matching	By matching	By matching	By matching	By matching	By matching	By matching	By matching	By matching	By matching	By matching	By matching	By matching	By MS/MS	By matching	By matching	By matching	By matching	By MS/MS	By matching	By matching	By matching	By matching	By matching	By matching	By matching	By matching			1				1	1			1		1	1		1			1	1		1		1				18146000	0	0	1905300	0	0	0	1351600	2270300	0	0	1109700	0	1981600	2090500	0	1376200	0	0	1484200	700400	0	1986300	0	1890100	0	0	0			2374	472	2400	71124;71125;71126;71127;71128;71129;71130;71131;71132;71133;71134	100203;100204	100203		2
GLIIQFIDQAQTTFAQMQR	DDDSDFSKGLIIQFID	TTFAQMQRQLDGEKNL	K	G	L	Q	R	Q	2	1	0	1	0	5	0	1	0	3	1	0	1	2	0	0	2	0	0	0	0	19	0	2208.14	Q07688	Q07688	30	48	YPD1	Phosphorelay intermediate protein YPD1	yes	yes	3	5.3264e-16	153.48	By matching	By matching	By matching	By matching	By matching	By matching	By matching	By matching	By matching	By matching	By matching	By matching	By matching	By matching	By matching	By matching	By matching	By matching	By matching	By matching	By matching	By matching	By matching	By matching	By MS/MS	By MS/MS	By matching					1	1				1		1	1		1		1							1	1	1	1	48044000	0	0	0	0	3717200	3075500	0	0	0	4309300	0	2752100	3150200	0	4896500	0	2608000	0	0	0	0	0	0	4275700	8342600	6354200	4562900			2375	1012	2401	71135;71136;71137;71138;71139;71140;71141;71142;71143;71144;71145	100205;100206;100207	100206		3
GLILGQYR	ILVDLHARGLILGQYR	GLILGQYRNYDQLPHR	R	G	L	Y	R	N	0	1	0	0	0	1	0	2	0	1	2	0	0	0	0	0	0	0	1	0	0	8	0	918.529	Q04409	Q04409	346	353	EMI2	Putative glucokinase-2	yes	yes	2	0.0023117	104.21	By matching	By matching	By matching	By MS/MS	By matching	By matching	By matching	By matching	By matching	By matching	By matching	By matching	By matching	By matching	By matching	By matching	By matching	By matching	By matching	By matching	By matching	By matching	By matching	By matching	By MS/MS	By matching	By matching	1	1	1	1	1	1	1	1	1	1	1	1	1	1	1	1	1	1	1	1	1	1	1	1	1	1	1	94483000	3337700	4009000	2789800	3631600	2550900	3269200	2999200	5511300	3632700	2912200	3315900	3434500	2910000	3326600	3457400	4443900	3352700	4157500	2894800	3169800	3809200	4302000	3848900	2993200	3854700	3366400	3201900			2376	972	2402	71146;71147;71148;71149;71150;71151;71152;71153;71154;71155;71156;71157;71158;71159;71160;71161;71162;71163;71164;71165;71166;71167;71168;71169;71170;71171;71172	100208;100209	100208		2
GLILVGGYGTR	________________	LVGGYGTRLRPLTLTV	K	G	L	T	R	L	0	1	0	0	0	0	0	4	0	1	2	0	0	0	0	0	1	0	1	1	0	11	0	1104.63	P41940;Q752H4;O93827	P41940	3	13	PSA1	Mannose-1-phosphate guanyltransferase	yes	no	2	0.0014288	87.184	By matching	By matching	By matching	By matching	By matching	By matching	By matching	By matching	By matching	By matching	By MS/MS	By matching	By MS/MS	By matching	By matching	By matching	By MS/MS	By matching	By MS/MS	By matching	By matching	By matching	By matching	By matching	By MS/MS	By matching	By matching	1	1									1		1	1			1	1	1			1	1	1	2			260060000	24697000	23967000	0	0	0	0	0	0	0	0	24614000	0	22896000	22989000	0	0	27129000	24780000	0	0	0	33129000	25410000	29113000	1331100	0	0			2377	780	2403	71173;71174;71175;71176;71177;71178;71179;71180;71181;71182;71183;71184;71185	100210;100211;100212;100213;100214	100210		2
GLINDPDMNNSFQINK	PRTTVGWKGLINDPDM	NNSFQINKGLRISREM	K	G	L	N	K	G	0	0	4	2	0	1	0	1	0	2	1	1	1	1	1	1	0	0	0	0	0	16	0	1818.86	P14843	P14843	115	130	ARO3	Phospho-2-dehydro-3-deoxyheptonate aldolase, phenylalanine-inhibited	yes	yes	2	1.1362e-15	154.51	By MS/MS	By MS/MS	By MS/MS	By MS/MS	By matching	By matching	By matching	By matching	By MS/MS	By matching	By MS/MS	By MS/MS	By MS/MS	By MS/MS	By matching	By MS/MS	By MS/MS	By matching	By matching	By matching	By MS/MS	By matching	By MS/MS	By MS/MS	By MS/MS	By MS/MS	By matching	1	1	1	1	1	1	1	1	1	1	1	1	1	1	1	1	1	1	1	1	1	1	1	1	1	1	1	167750000	4254600	6786300	5675500	6339000	6744700	6530900	5815400	7764600	7860900	3873600	5388000	7295100	6676200	5899700	6897500	6681100	6620400	4940600	6623200	6409200	5864200	6768200	6216600	5779300	6359900	6368400	5313000			2378	312	2404	71186;71187;71188;71189;71190;71191;71192;71193;71194;71195;71196;71197;71198;71199;71200;71201;71202;71203;71204;71205;71206;71207;71208;71209;71210;71211;71212	100215;100216;100217;100218;100219;100220;100221;100222;100223;100224;100225;100226;100227;100228;100229;100230;100231;100232	100219		4
GLINDPDVNNTFNINK	PRTTVGWKGLINDPDV	NNTFNINKGLQSARQL	K	G	L	N	K	G	0	0	5	2	0	0	0	1	0	2	1	1	0	1	1	0	1	0	0	1	0	16	0	1786.88	P32449	P32449	121	136	ARO4	Phospho-2-dehydro-3-deoxyheptonate aldolase, tyrosine-inhibited	yes	yes	2	2.1176e-49	216	By MS/MS	By MS/MS	By MS/MS	By MS/MS	By MS/MS	By MS/MS	By MS/MS	By MS/MS	By MS/MS	By MS/MS	By MS/MS	By MS/MS	By MS/MS	By MS/MS	By MS/MS	By MS/MS	By MS/MS	By MS/MS	By MS/MS	By MS/MS	By MS/MS	By MS/MS	By MS/MS	By MS/MS	By MS/MS	By MS/MS	By MS/MS	1	1	1	1	1	1	1	1	1	1	1	1	1	1	1	1	1	1	1	1	1	1	1	1	1	1	1	549890000	20806000	20685000	17774000	21819000	22178000	20095000	17932000	20343000	20124000	21575000	19444000	20606000	20621000	21942000	21481000	21496000	20472000	18716000	19620000	19039000	19555000	20330000	22135000	21504000	18470000	21528000	19600000			2379	505	2405	71213;71214;71215;71216;71217;71218;71219;71220;71221;71222;71223;71224;71225;71226;71227;71228;71229;71230;71231;71232;71233;71234;71235;71236;71237;71238;71239	100233;100234;100235;100236;100237;100238;100239;100240;100241;100242;100243;100244;100245;100246;100247;100248;100249;100250;100251;100252;100253;100254;100255;100256;100257;100258;100259;100260;100261;100262;100263;100264;100265;100266;100267;100268;100269;100270;100271;100272;100273;100274;100275;100276;100277;100278;100279;100280;100281;100282	100251		50
GLLFFETSAK	GEKLAEEKGLLFFETS	LFFETSAKTGENVNDV	K	G	L	A	K	T	1	0	0	0	0	0	1	1	0	0	2	1	0	2	0	1	1	0	0	0	0	10	0	1111.59	P36017	P36017	146	155	VPS21	Vacuolar protein sorting-associated protein 21	yes	yes	2	0.00070209	102.52	By matching	By matching	By matching	By MS/MS	By MS/MS	By MS/MS	By matching	By matching	By matching	By matching	By matching	By MS/MS	By matching	By MS/MS	By MS/MS	By matching	By matching	By matching	By matching	By matching	By matching	By MS/MS	By matching	By matching	By matching	By matching	By MS/MS				1	1	1	1					1	1	1	1							1	1				1	32852000	0	0	0	3827300	2500600	3260800	730140	0	0	0	0	3397700	2035400	3504500	3151500	0	0	0	0	0	0	3307300	4701800	0	0	0	2435100			2380	589	2406	71240;71241;71242;71243;71244;71245;71246;71247;71248;71249;71250	100283;100284;100285;100286;100287;100288;100289;100290;100291;100292;100293;100294;100295;100296;100297;100298	100292		16
GLLGLSLVEAK	AKVIKEVKGLLGLSLV	GLSLVEAKKFVEAAPK	K	G	L	A	K	K	1	0	0	0	0	0	1	2	0	0	4	1	0	0	0	1	0	0	0	1	0	11	0	1098.66	P53163	P53163	148	158	MNP1	54S ribosomal protein L12, mitochondrial	yes	yes	2	3.4229e-12	160.18	By MS/MS	By MS/MS	By MS/MS	By MS/MS	By MS/MS	By MS/MS	By MS/MS	By MS/MS	By MS/MS	By MS/MS	By MS/MS	By MS/MS	By MS/MS	By MS/MS	By MS/MS	By matching	By matching	By matching	By MS/MS	By MS/MS	By MS/MS	By MS/MS	By MS/MS	By MS/MS	By MS/MS	By MS/MS	By MS/MS	1	1	1	1	1	1	1	1	1	1	1	1	1	1	1	1	1	1	1	1	1	1	1	1	1	1	1	178220000	5880400	6029000	5426300	7308300	6664900	6346300	6908100	8024400	6053300	7976200	6598900	6876400	7118800	7050300	5102900	5890200	6648500	5963400	5239800	5752600	6534500	7420500	7548200	6903400	7472800	7175300	6304200			2381	861	2407	71251;71252;71253;71254;71255;71256;71257;71258;71259;71260;71261;71262;71263;71264;71265;71266;71267;71268;71269;71270;71271;71272;71273;71274;71275;71276;71277	100299;100300;100301;100302;100303;100304;100305;100306;100307;100308;100309;100310;100311;100312;100313;100314;100315;100316;100317;100318;100319;100320;100321;100322;100323;100324;100325;100326;100327;100328;100329;100330;100331;100332;100333;100334;100335;100336;100337;100338;100339;100340;100341;100342;100343;100344;100345;100346;100347;100348;100349;100350;100351;100352;100353;100354;100355;100356;100357;100358;100359;100360;100361;100362;100363;100364;100365;100366	100299		68
GLLMLAELSCK	EEVTKEPRGLLMLAEL	MLAELSCKGSLATGEY	R	G	L	C	K	G	1	0	0	0	1	0	1	1	0	0	4	1	1	0	0	1	0	0	0	0	0	11	0	1233.65	P03962;Q12724	P03962	146	156	URA3	Orotidine 5-phosphate decarboxylase	yes	no	2	7.5648e-08	137.89	By matching	By matching	By matching	By matching	By matching	By matching	By matching	By matching	By matching	By matching	By matching	By matching	By matching	By matching	By matching	By matching	By matching	By matching	By matching	By matching	By matching	By matching	By matching	By matching	By MS/MS	By matching	By matching																									1			5449300	0	0	0	0	0	0	0	0	0	0	0	0	0	0	0	0	0	0	0	0	0	0	0	0	5449300	0	0			2382	142	2408	71278	100367	100367		1
GLLPESLDYWTYPGSLTTPPLLECVTWIVLK	DFTNFDPRGLLPESLD	CVTWIVLKEPISVSSE	R	G	L	L	K	E	0	0	0	1	1	0	2	2	0	1	7	1	0	0	4	2	4	2	2	2	0	31	0	3560.85	P00918	P00918	182	212	CA2	Carbonic anhydrase 2	yes	yes	3	0.031942	24.266	By matching	By matching	By matching	By matching	By matching	By matching	By matching	By matching	By matching	By matching	By matching	By matching	By matching	By matching	By matching	By MS/MS	By matching	By MS/MS	By matching	By matching	By matching	By matching	By matching	By matching	By matching	By matching	By matching	1	1	1				1	1	1							1	1	1										143270000	5343900	9495600	6835800	0	0	0	11299000	13031000	13066000	0	0	0	0	0	0	29802000	27751000	26642000	0	0	0	0	0	0	0	0	0			2383	106	2409	71279;71280;71281;71282;71283;71284;71285;71286;71287	100368;100369	100368		2
GLLSATQFTQPALTLMEK	SYTFRSEKGLLSATQF	PALTLMEKAAFEDLKS	K	G	L	E	K	A	2	0	0	0	0	2	1	1	0	0	4	1	1	1	1	1	3	0	0	0	0	18	0	1948.03	P07149;P34229	P07149	1769	1786	FAS1	Fatty acid synthase subunit beta;3-hydroxyacyl-[acyl-carrier-protein] dehydratase;Enoyl-[acyl-carrier-protein] reductase [NADH];[Acyl-carrier-protein] acetyltransferase;[Acyl-carrier-protein] malonyltransferase;S-acyl fatty acid synthase thioesterase	yes	yes	2;3	1.5732e-66	229.22	By MS/MS	By MS/MS	By MS/MS	By MS/MS	By MS/MS	By MS/MS	By MS/MS	By MS/MS	By MS/MS	By MS/MS	By MS/MS	By MS/MS	By MS/MS	By MS/MS	By MS/MS	By MS/MS	By MS/MS	By MS/MS	By MS/MS	By MS/MS	By MS/MS	By MS/MS	By MS/MS	By MS/MS	By MS/MS	By MS/MS	By MS/MS	2	1	2	2	2	2	2	2	2	2	2	1	2	2	1	2	2	2	1	2	2	1	2	2	2	2	2	686540000	24167000	20617000	23993000	28028000	28040000	26416000	21037000	30094000	25751000	22454000	27172000	22182000	29462000	29385000	23690000	25439000	24942000	22390000	22139000	20208000	22930000	28782000	26153000	28267000	27963000	25401000	29433000			2384	194	2410	71288;71289;71290;71291;71292;71293;71294;71295;71296;71297;71298;71299;71300;71301;71302;71303;71304;71305;71306;71307;71308;71309;71310;71311;71312;71313;71314;71315;71316;71317;71318;71319;71320;71321;71322;71323;71324;71325;71326;71327;71328;71329;71330;71331;71332;71333;71334;71335;71336	100370;100371;100372;100373;100374;100375;100376;100377;100378;100379;100380;100381;100382;100383;100384;100385;100386;100387;100388;100389;100390;100391;100392;100393;100394;100395;100396;100397;100398;100399;100400;100401;100402;100403;100404;100405;100406;100407;100408;100409;100410;100411;100412;100413;100414;100415;100416;100417;100418;100419;100420;100421;100422;100423;100424;100425;100426;100427;100428;100429;100430;100431;100432;100433	100432		64
GLLSLVASAK	EKLFRIRRGLLSLVAS	LSLVASAKKTMSKSDI	R	G	L	A	K	K	2	0	0	0	0	0	0	1	0	0	3	1	0	0	0	2	0	0	0	1	0	10	0	957.586	Q08977	Q08977	229	238	YPL260W	UPF0662 protein YPL260W	yes	yes	2	4.8275e-07	133.75	By MS/MS	By MS/MS	By MS/MS	By MS/MS	By MS/MS	By MS/MS	By matching	By matching	By matching	By MS/MS	By MS/MS	By MS/MS	By MS/MS	By MS/MS	By MS/MS	By matching	By matching	By matching	By MS/MS	By MS/MS	By MS/MS	By MS/MS	By MS/MS	By MS/MS	By MS/MS	By MS/MS	By MS/MS	1	1	1	1	1	1	1	1		1	1	1	1	1	1	1	1	1	1	1	1	1	1	1	1	1	1	86710000	3131100	2751800	3442300	3573600	2821000	2988700	3079800	4555500	0	2827300	3434100	2966700	3261300	2850300	3467800	3279500	3681600	3378300	3414200	3466100	3479200	3087100	2949100	2869700	4561800	3957400	3434500			2385	1026	2411	71337;71338;71339;71340;71341;71342;71343;71344;71345;71346;71347;71348;71349;71350;71351;71352;71353;71354;71355;71356;71357;71358;71359;71360;71361;71362	100434;100435;100436;100437;100438;100439;100440;100441;100442;100443;100444;100445;100446;100447;100448;100449;100450;100451;100452;100453;100454;100455;100456;100457;100458;100459;100460;100461;100462;100463;100464;100465;100466;100467;100468;100469;100470;100471;100472;100473;100474;100475;100476;100477;100478;100479;100480;100481;100482;100483;100484;100485;100486;100487;100488;100489;100490;100491;100492;100493;100494;100495;100496;100497;100498;100499;100500;100501;100502;100503;100504;100505;100506;100507;100508;100509;100510;100511;100512;100513;100514;100515;100516;100517;100518;100519;100520;100521;100522;100523;100524;100525;100526;100527;100528;100529;100530;100531;100532;100533;100534;100535;100536;100537;100538;100539;100540	100476		107
GLLVPTQTTDQELQHLR	RMTAGNRRGLLVPTQT	DQELQHLRNSLPDSVK	R	G	L	L	R	N	0	1	0	1	0	3	1	1	1	0	4	0	0	0	1	0	3	0	0	1	0	17	0	1948.04	Q12522	Q12522	69	85	TIF6	Eukaryotic translation initiation factor 6	yes	yes	3	0.001229	67.136	By MS/MS	By MS/MS	By MS/MS	By MS/MS	By MS/MS	By matching	By MS/MS	By MS/MS	By MS/MS	By matching	By MS/MS	By MS/MS	By MS/MS	By MS/MS	By matching	By MS/MS	By MS/MS	By MS/MS	By MS/MS	By MS/MS	By MS/MS	By MS/MS	By MS/MS	By MS/MS	By MS/MS	By matching	By matching	1	1	1	1	1	1	1	1	1	1	1	1	1	1	1	1	1	1	1	1	1	1	1	1	1	1	1	421890000	14293000	13321000	13240000	19845000	20576000	17522000	14155000	14658000	13239000	12014000	14450000	12925000	13447000	12612000	17188000	17182000	15611000	14871000	12747000	13300000	14207000	18264000	16798000	16799000	18529000	21155000	18943000			2386	1065	2412	71363;71364;71365;71366;71367;71368;71369;71370;71371;71372;71373;71374;71375;71376;71377;71378;71379;71380;71381;71382;71383;71384;71385;71386;71387;71388;71389	100541;100542;100543;100544;100545;100546;100547;100548;100549;100550;100551;100552;100553;100554;100555;100556;100557;100558;100559;100560;100561;100562;100563;100564;100565;100566;100567;100568;100569;100570;100571;100572;100573;100574;100575;100576;100577;100578	100576		38
GLMNFVSIDAR	TELAKKNRGLMNFVSI	NFVSIDARKFGRHAGN	R	G	L	A	R	K	1	1	1	1	0	0	0	1	0	1	1	0	1	1	0	1	0	0	0	1	0	11	0	1221.62	P17967	P17967	286	296	PDI1	Protein disulfide-isomerase	yes	yes	2	2.6644e-08	145.14	By MS/MS	By MS/MS	By MS/MS	By MS/MS	By MS/MS	By MS/MS	By matching	By matching	By MS/MS	By MS/MS	By MS/MS	By MS/MS	By MS/MS	By MS/MS	By MS/MS	By matching	By MS/MS	By matching	By MS/MS	By matching	By matching	By MS/MS	By MS/MS	By MS/MS	By matching	By MS/MS	By MS/MS	1	1	1	1	1	1		1	1	1	1	1	1	1	1	1	1	1	1	1	1	1	1	1	1	1	1	191590000	7586400	7204500	6608200	6045200	7112500	7018100	0	9729800	6338200	8192600	7078600	6548400	7293800	6949000	8036400	7985700	6450800	7610000	6148300	7923100	8291500	9720700	8180800	7208600	8646000	5645300	6036600			2387	360	2413	71390;71391;71392;71393;71394;71395;71396;71397;71398;71399;71400;71401;71402;71403;71404;71405;71406;71407;71408;71409;71410;71411;71412;71413;71414;71415	100579;100580;100581;100582;100583;100584;100585;100586;100587;100588;100589;100590;100591;100592;100593;100594;100595;100596;100597;100598;100599;100600;100601	100587		19
GLNLFESHINDFNNQFR	FLFKSFIRGLNLFESH	NDFNNQFRLQLPENCC	R	G	L	F	R	L	0	1	4	1	0	1	1	1	1	1	2	0	0	3	0	1	0	0	0	0	0	17	0	2063.98	P23180	P23180	394	410	AIM17	Probable oxidoreductase AIM17	yes	yes	3	8.1934e-05	81.992	By matching	By matching	By matching	By matching	By matching	By matching	By matching	By matching	By matching	By matching	By matching	By matching	By matching	By matching	By matching	By matching	By matching	By matching	By matching	By matching	By matching	By matching	By matching	By matching	By matching	By matching	By MS/MS																						1					1	36435000	0	0	0	0	0	0	0	0	0	0	0	0	0	0	0	0	0	0	0	0	0	9967300	0	0	0	0	26468000			2388	408	2414	71416;71417	100602;100603;100604	100603		3
GLNNTSVGEEK	YFIECMEKGLNNTSVG	NTSVGEEKTVDKGLPM	K	G	L	E	K	T	0	0	2	0	0	0	2	2	0	0	1	1	0	0	0	1	1	0	0	1	0	11	0	1146.55	Q04409	Q04409	46	56	EMI2	Putative glucokinase-2	yes	yes	2	0.00061583	99.732	By MS/MS	By MS/MS	By MS/MS	By MS/MS	By MS/MS	By MS/MS	By MS/MS	By MS/MS	By MS/MS	By MS/MS	By MS/MS	By MS/MS	By MS/MS	By MS/MS	By MS/MS	By MS/MS	By MS/MS	By MS/MS	By MS/MS	By MS/MS	By MS/MS	By MS/MS	By matching	By matching	By matching	By MS/MS	By matching	1	1	1	1	1	1	1	1	1	1	1	1	1	1	1	1	1	1	1	1	1	1	1		1	1		81861000	3213800	3157700	2724500	3600600	4258100	4014100	2361000	5155200	3848900	3657800	3150500	3378800	3400700	3233300	2842000	4664900	2191200	1876700	2698300	2907200	2475200	2846800	2654100	0	3368100	4181800	0			2389	972	2415	71418;71419;71420;71421;71422;71423;71424;71425;71426;71427;71428;71429;71430;71431;71432;71433;71434;71435;71436;71437;71438;71439;71440;71441;71442	100605;100606;100607;100608;100609;100610;100611;100612;100613;100614;100615;100616;100617;100618;100619;100620;100621;100622;100623;100624;100625;100626;100627;100628;100629;100630;100631;100632;100633;100634;100635;100636;100637;100638;100639;100640;100641;100642;100643;100644;100645;100646	100639		42
GLNPGLAIAEIK	NCTRTCPKGLNPGLAI	GLAIAEIKKSLAFA__	K	G	L	I	K	K	2	0	1	0	0	0	1	2	0	2	2	1	0	0	1	0	0	0	0	0	0	12	0	1194.7	P21801	P21801	249	260	SDH2	Succinate dehydrogenase [ubiquinone] iron-sulfur subunit, mitochondrial	yes	yes	2	0.00090367	99.844	By matching	By matching	By matching	By MS/MS	By MS/MS	By MS/MS	By matching	By matching	By matching	By matching	By matching	By MS/MS	By matching	By MS/MS	By MS/MS	By MS/MS	By matching	By MS/MS	By matching	By matching	By matching	By matching	By matching	By matching	By MS/MS	By MS/MS	By MS/MS	1	1	1	1	1	1	1	1	1	1	1	1	1	1	1	1	1	1	1	1	1	1	1	1	1	1	1	93744000	4176000	3545200	3535600	3017200	2378600	3275400	3474500	4078500	4386700	3664400	3414000	3569900	3090100	2477200	4091300	4617800	3842300	4627400	2927500	3845200	3732100	3532500	3509700	2841500	2449500	2822800	2821700			2390	389	2416	71443;71444;71445;71446;71447;71448;71449;71450;71451;71452;71453;71454;71455;71456;71457;71458;71459;71460;71461;71462;71463;71464;71465;71466;71467;71468;71469	100647;100648;100649;100650;100651;100652;100653;100654;100655;100656;100657;100658;100659;100660;100661;100662	100651		13
GLNVALVEK	CALDAATRGLNVALVE	LNVALVEKGDFASGTS	R	G	L	E	K	G	1	0	1	0	0	0	1	1	0	0	2	1	0	0	0	0	0	0	0	2	0	9	0	941.555	P32191	P32191	90	98	GUT2	Glycerol-3-phosphate dehydrogenase, mitochondrial	yes	yes	2	0.00091633	99.788	By matching	By matching	By matching	By matching	By matching	By matching	By MS/MS	By MS/MS	By matching	By matching	By matching	By matching	By matching	By matching	By matching	By matching	By MS/MS	By matching	By MS/MS	By MS/MS	By matching	By matching	By matching	By matching	By matching	By matching	By matching			1	1	1	1	1	1	1	1	1	1	1	1	1	1	1	1	1	1	1		1	1	1	1	1	82300000	0	0	3221400	3534600	3895700	3093400	4630400	4005000	4548200	2351900	2565200	3002400	2793900	3508400	2747700	4401900	3429200	4275000	3418500	3351100	3182200	0	3499500	3886000	2726400	3217000	3015200			2391	487	2417	71470;71471;71472;71473;71474;71475;71476;71477;71478;71479;71480;71481;71482;71483;71484;71485;71486;71487;71488;71489;71490;71491;71492;71493	100663;100664;100665;100666;100667	100666		5
GLPESAVQAGQETR	KGDLNAIRGLPESAVQ	VQAGQETRTDQDVLII	R	G	L	T	R	T	2	1	0	0	0	2	2	2	0	0	1	0	0	0	1	1	1	0	0	1	0	14	0	1441.72	P09436	P09436	952	965	ILS1	Isoleucine--tRNA ligase, cytoplasmic	yes	yes	2	1.8168e-12	151.38	By MS/MS	By matching	By MS/MS	By MS/MS	By MS/MS	By MS/MS	By MS/MS	By matching	By MS/MS	By MS/MS	By MS/MS	By MS/MS	By MS/MS	By MS/MS	By MS/MS	By MS/MS	By MS/MS	By MS/MS	By MS/MS	By MS/MS	By matching	By MS/MS	By MS/MS	By MS/MS	By MS/MS	By MS/MS	By MS/MS	1	1	1	1	1	1	1	1	1	1	1	1	1	1	1	1	1	1	1	1	1	1	1	1	1	1	1	273320000	8662400	9564200	8173500	9375900	9143900	13607000	8208200	12498000	10413000	8046200	8267300	10609000	8357800	8565600	8212600	11458000	11869000	9677100	9187700	8532300	9345900	17770000	17397000	9087100	9344800	9147400	8794400			2392	233	2418	71494;71495;71496;71497;71498;71499;71500;71501;71502;71503;71504;71505;71506;71507;71508;71509;71510;71511;71512;71513;71514;71515;71516;71517;71518;71519;71520	100668;100669;100670;100671;100672;100673;100674;100675;100676;100677;100678;100679;100680;100681;100682;100683;100684;100685;100686;100687;100688;100689;100690;100691;100692;100693;100694;100695;100696;100697;100698;100699;100700;100701;100702;100703;100704;100705;100706;100707;100708;100709;100710;100711;100712;100713;100714;100715;100716;100717;100718;100719;100720;100721;100722;100723;100724;100725;100726;100727;100728;100729;100730;100731;100732;100733;100734;100735;100736;100737;100738;100739;100740;100741;100742;100743;100744;100745;100746;100747;100748;100749;100750;100751;100752;100753;100754;100755;100756	100732		87
GLPPLLHFVK	SFQYAETKGLPPLLHF	PPLLHFVKDFVSRINR	K	G	L	V	K	D	0	0	0	0	0	0	0	1	1	0	3	1	0	1	2	0	0	0	0	1	0	10	0	1119.68	P38840	P38840	107	116	ARO9	Aromatic amino acid aminotransferase 2	yes	yes	3	0.016196	61.679	By matching	By MS/MS	By matching	By matching	By MS/MS	By MS/MS	By matching	By MS/MS	By MS/MS	By matching	By MS/MS	By matching	By MS/MS	By matching	By MS/MS	By MS/MS	By matching	By MS/MS	By matching	By matching	By matching	By MS/MS	By MS/MS	By matching	By matching	By MS/MS	By MS/MS	1	1	1	1	1	1	1	1	1	1	1	1	1	1	1	1	2	1	1	1	1	1	1	1	1	1	1	92302000	2327500	3080700	3026800	3596500	2977800	3175000	2643800	4468200	4319700	2618600	3108300	3309700	3260000	3236500	3882600	3397000	4658300	3026700	3184000	2979800	3199300	3590300	4695400	3112600	4500500	4198200	2727800			2393	669	2419	71521;71522;71523;71524;71525;71526;71527;71528;71529;71530;71531;71532;71533;71534;71535;71536;71537;71538;71539;71540;71541;71542;71543;71544;71545;71546;71547;71548	100757;100758;100759;100760;100761;100762;100763;100764;100765;100766;100767;100768;100769;100770;100771;100772;100773;100774;100775;100776;100777;100778;100779;100780;100781;100782;100783;100784;100785	100770		29
GLPTTAACPSFAYEPSK	VKDNIDVRGLPTTAAC	SFAYEPSKDSKVVELL	R	G	L	S	K	D	3	0	0	0	1	0	1	1	0	0	1	1	0	1	3	2	2	0	1	0	0	17	0	1795.85	P32528	P32528	94	110	DUR1,2	Urea amidolyase;Urea carboxylase;Allophanate hydrolase	yes	yes	2	8.9384e-05	91.932	By matching	By matching	By matching	By matching	By matching	By matching	By matching	By MS/MS	By matching	By matching	By matching	By matching	By matching	By matching	By matching	By MS/MS	By matching	By matching	By matching	By matching	By matching	By matching	By matching	By matching	By matching	By matching	By matching	1		1	1			1	1	1	1	1	1	1	1	1	1			1	1	1							32883000	1640000	0	1859300	1218000	0	0	1650700	3737300	2011700	2335600	3800800	2845100	1131600	722600	1872600	1753600	0	0	1748200	2631500	1924600	0	0	0	0	0	0			2394	518	2420	71549;71550;71551;71552;71553;71554;71555;71556;71557;71558;71559;71560;71561;71562;71563;71564	100786;100787	100786		2
GLPVAALHVDFVR	VPNLDAIKGLPVAALH	ALHVDFVRAPEQFDEV	K	G	L	V	R	A	2	1	0	1	0	0	0	1	1	0	2	0	0	1	1	0	0	0	0	3	0	13	0	1392.79	P05694	P05694	265	277	MET6	5-methyltetrahydropteroyltriglutamate--homocysteine methyltransferase	yes	yes	2;3	2.9679e-08	145.31	By matching	By matching	By MS/MS	By MS/MS	By matching	By MS/MS	By matching	By MS/MS	By MS/MS	By matching	By MS/MS	By MS/MS	By MS/MS	By MS/MS	By MS/MS	By MS/MS	By MS/MS	By MS/MS	By MS/MS	By MS/MS	By MS/MS	By MS/MS	By MS/MS	By MS/MS	By MS/MS	By MS/MS	By MS/MS	1	1	1	2	2	2	1	2	2	1	2	1	2	2	2	1	2	2	1	2	1	2	1	2	2	2	2	408090000	13555000	11331000	12666000	12680000	12958000	15904000	13784000	22919000	19213000	9704200	14777000	12510000	14018000	15502000	17880000	17073000	22842000	27890000	11385000	16021000	10513000	18734000	10405000	16886000	6529200	14435000	15974000			2395	167	2421	71565;71566;71567;71568;71569;71570;71571;71572;71573;71574;71575;71576;71577;71578;71579;71580;71581;71582;71583;71584;71585;71586;71587;71588;71589;71590;71591;71592;71593;71594;71595;71596;71597;71598;71599;71600;71601;71602;71603;71604;71605;71606;71607;71608	100788;100789;100790;100791;100792;100793;100794;100795;100796;100797;100798;100799;100800;100801;100802;100803;100804;100805;100806;100807;100808;100809;100810;100811;100812;100813;100814;100815;100816;100817;100818;100819;100820;100821;100822;100823;100824;100825	100789		34
GLQSAIDVLDPLTKDPVDFVR	LGIACAGKGLQSAIDV	KDPVDFVRQAAMIALS	K	G	L	V	R	Q	1	1	0	4	0	1	0	1	0	1	3	1	0	1	2	1	1	0	0	3	0	21	1	2297.23	P32565	P32565	633	653	RPN2	26S proteasome regulatory subunit RPN2	yes	yes	3	1.9941e-06	106.31	By matching	By matching	By matching	By MS/MS	By matching	By matching	By matching	By matching	By matching	By matching	By MS/MS	By matching	By matching	By MS/MS	By matching	By matching	By matching	By matching	By matching	By matching	By matching	By matching	By matching	By matching	By matching	By matching	By matching			1	1	1	1			1	1	1	1	1	1	1	1			1	1	1	1	1	1	1	1	1	114990000	0	0	5059100	6039200	5928300	5603100	0	0	1632900	2916500	3104500	4288100	3568500	6568100	3812600	5393700	0	0	4642700	2093100	3711600	5416300	4250200	5706700	14517000	9757100	10976000			2396	521	2422	71609;71610;71611;71612;71613;71614;71615;71616;71617;71618;71619;71620;71621;71622;71623;71624;71625;71626;71627;71628;71629	100826;100827;100828	100827		0
GLQSGDLER	LHGEKLFKGLQSGDLE	LQSGDLERAQLGLGHA	K	G	L	E	R	A	0	1	0	1	0	1	1	2	0	0	2	0	0	0	0	1	0	0	0	0	0	9	0	973.483	Q12460	Q12460	141	149	NOP56	Nucleolar protein 56	yes	yes	2	0.043039	70.399	By matching	By matching	By matching	By matching	By matching	By matching	By matching	By matching	By matching	By matching	By MS/MS	By matching	By matching	By matching	By matching	By matching	By matching	By matching	By matching	By matching	By matching	By matching	By matching	By matching	By matching	By MS/MS	By MS/MS	1	1	1		1	1	1	1		1	1	1	1				1	1	1	1	1	1				1	1	70178000	3175800	4573100	3015600	0	4441100	3207100	3138900	5443100	0	4618600	3165900	3766600	3629800	0	0	0	4100600	3466400	4442000	3086200	4849500	4142100	0	0	0	3915700	0			2397	1062	2423	71630;71631;71632;71633;71634;71635;71636;71637;71638;71639;71640;71641;71642;71643;71644;71645;71646;71647;71648	100829;100830;100831	100830		3
GLQTVVVEEDA	PVLVASAKGLQTVVVE	TVVVEEDA________	K	G	L	D	A	-	1	0	0	1	0	1	2	1	0	0	1	0	0	0	0	0	1	0	0	3	0	11	0	1158.58	P0C2H8;P0C2H9	P0C2H8	103	113	RPL31A;RPL31B	60S ribosomal protein L31-A;60S ribosomal protein L31-B	yes	no	1	0.0020476	101.72	By matching	By matching	By matching	By matching	By matching	By matching	By matching	By matching	By matching	By MS/MS	By MS/MS	By matching	By matching	By matching	By matching	By matching	By matching	By matching	By matching	By MS/MS	By matching	By MS/MS	By matching	By matching	By matching	By matching	By matching	1	1	1	1	1	1	1	1	1	1	1	1	1	1	1	1	1	1	1	1	1	1	1	1	1	1	1	170130000	6945000	6266800	5717200	5670800	6517800	6062600	5429400	6922400	5836100	6871500	6273400	6288200	5403900	6564900	6535200	7857600	6725300	6091600	6527200	6503300	6705200	6953500	6477400	6212500	5269800	5748500	5748900			2398	245	2424	71649;71650;71651;71652;71653;71654;71655;71656;71657;71658;71659;71660;71661;71662;71663;71664;71665;71666;71667;71668;71669;71670;71671;71672;71673;71674;71675	100832;100833;100834;100835	100833		4
GLSAVAQAESMK	YAERVQDRGLSAVAQA	VAQAESMKFKLLNGLA	R	G	L	M	K	F	3	0	0	0	0	1	1	1	0	0	1	1	1	0	0	2	0	0	0	1	0	12	0	1190.6	P05750	P05750	95	106	RPS3	40S ribosomal protein S3	yes	yes	2	4.0543e-23	176.99	By MS/MS	By MS/MS	By MS/MS	By MS/MS	By MS/MS	By MS/MS	By MS/MS	By MS/MS	By MS/MS	By MS/MS	By MS/MS	By MS/MS	By MS/MS	By MS/MS	By MS/MS	By MS/MS	By MS/MS	By MS/MS	By MS/MS	By MS/MS	By MS/MS	By MS/MS	By MS/MS	By MS/MS	By matching	By MS/MS	By MS/MS	1	1	1	2	1	1	1	1	1	1	1	1	2	2	1	1	1	1	1	2	1	1	1	1	1	1	1	1047100000	36971000	32497000	36020000	40275000	41837000	38215000	34652000	47717000	41896000	33720000	35007000	35850000	37788000	36885000	39062000	44702000	45669000	40818000	36195000	35523000	35241000	43025000	42313000	37993000	37236000	37702000	42282000			2399	176	2425	71676;71677;71678;71679;71680;71681;71682;71683;71684;71685;71686;71687;71688;71689;71690;71691;71692;71693;71694;71695;71696;71697;71698;71699;71700;71701;71702;71703;71704;71705;71706	100836;100837;100838;100839;100840;100841;100842;100843;100844;100845;100846;100847;100848;100849;100850;100851;100852;100853;100854;100855;100856;100857;100858;100859;100860;100861;100862;100863;100864;100865;100866;100867;100868;100869;100870;100871	100839		36
GLSDGEWQLVLNVWGK	________________	LVLNVWGKVEADIPGH	M	G	L	G	K	V	0	0	1	1	0	1	1	3	0	0	3	1	0	0	0	1	0	2	0	2	0	16	0	1799.92	P02144	P02144	2	17	MB	Myoglobin	yes	yes	2	3.3957e-21	167.92	By matching	By matching	By matching	By matching	By matching	By matching	By matching	By matching	By matching	By matching	By matching	By matching	By matching	By matching	By matching	By MS/MS	By MS/MS	By MS/MS	By matching	By matching	By matching	By matching	By matching	By matching	By matching	By matching	By matching		1				1	1	2								1	2	2										43335000	0	1741100	0	0	0	2266700	4255200	7023100	0	0	0	0	0	0	0	6549100	9250900	12249000	0	0	0	0	0	0	0	0	0			2400	127	2426	71707;71708;71709;71710;71711;71712;71713;71714;71715;71716	100872;100873;100874;100875;100876	100874		5
GLSPSSFDSLYCSFDGDADR	KTNQRLPKGLSPSSFD	SFDGDADRVVFYYVDS	K	G	L	D	R	V	1	1	0	4	1	0	0	2	0	0	2	0	0	2	1	5	0	0	1	0	0	20	0	2194.91	P38628	P38628	284	303	PCM1	Phosphoacetylglucosamine mutase	yes	yes	2	3.7754e-05	99.407	By matching	By matching	By matching	By matching	By matching	By matching	By matching	By matching	By matching	By matching	By MS/MS	By matching	By matching	By matching	By matching	By matching	By matching	By matching	By matching	By matching	By matching	By matching	By matching	By matching	By matching	By matching	By matching	1	1	1	1	1	1	1	1	1	1	1	1	1	1	1	1	1	1	1	1	1	1	1	1	1	1	1	234300000	7250800	9052000	7791100	9580500	9288800	7083600	8355400	9212100	9379900	8647800	7955000	9949900	8209000	8733300	8967200	9672000	8523100	6820900	8594800	10479000	9454100	9729700	10133000	9443100	7346300	6899400	7746400			2401	643	2427	71717;71718;71719;71720;71721;71722;71723;71724;71725;71726;71727;71728;71729;71730;71731;71732;71733;71734;71735;71736;71737;71738;71739;71740;71741;71742;71743	100877	100877		1
GLSQISNEIK	IVKNCEAKGLSQISNE	SQISNEIKELVKRARI	K	G	L	I	K	E	0	0	1	0	0	1	1	1	0	2	1	1	0	0	0	2	0	0	0	0	0	10	0	1087.59	P12695	P12695	366	375	LAT1	Dihydrolipoyllysine-residue acetyltransferase component of pyruvate dehydrogenase complex, mitochondrial	yes	yes	2	0.012409	79.036	By matching	By matching	By matching	By matching	By matching	By matching	By matching	By matching	By matching	By matching	By matching	By matching	By matching	By matching	By matching	By matching	By matching	By matching	By matching	By matching	By matching	By matching	By matching	By matching	By MS/MS	By matching	By matching				1	1	1								1						1	1		1	1	1	1	1	79303000	0	0	0	9006700	7112300	7362400	0	0	0	0	0	0	0	7512000	0	0	0	0	0	5074800	6176300	0	7939200	6802500	6881600	7534500	7900700			2402	294	2428	71744;71745;71746;71747;71748;71749;71750;71751;71752;71753;71754	100878	100878		1
GLSVVDTYAILSNK	TPGGKLNRGLSVVDTY	TYAILSNKTVEQLGQE	R	G	L	N	K	T	1	0	1	1	0	0	0	1	0	1	2	1	0	0	0	2	1	0	1	2	0	14	0	1478.8	P08524	P08524	56	69	ERG20	Farnesyl pyrophosphate synthase	yes	yes	2	1.222e-70	234.83	By MS/MS	By MS/MS	By MS/MS	By MS/MS	By MS/MS	By MS/MS	By MS/MS	By MS/MS	By MS/MS	By MS/MS	By MS/MS	By MS/MS	By MS/MS	By MS/MS	By MS/MS	By MS/MS	By MS/MS	By MS/MS	By MS/MS	By MS/MS	By MS/MS	By MS/MS	By MS/MS	By MS/MS	By MS/MS	By MS/MS	By MS/MS	1	1	1	1	1	1	1	1	1	1	1	1	1	1	1	1	1	1	1	1	1	1	1	1	1	1	1	1008500000	40286000	37624000	33900000	36033000	32909000	33447000	36148000	47377000	38862000	37136000	38037000	39707000	34901000	35236000	35988000	42679000	36952000	41689000	37541000	38420000	34654000	38314000	35350000	35959000	40342000	33471000	35561000			2403	224	2429	71755;71756;71757;71758;71759;71760;71761;71762;71763;71764;71765;71766;71767;71768;71769;71770;71771;71772;71773;71774;71775;71776;71777;71778;71779;71780;71781	100879;100880;100881;100882;100883;100884;100885;100886;100887;100888;100889;100890;100891;100892;100893;100894;100895;100896;100897;100898;100899;100900;100901;100902;100903;100904;100905;100906;100907;100908;100909;100910;100911;100912;100913;100914;100915;100916;100917;100918;100919;100920	100889		42
GLTPSQIGVLLR	QIVKYARKGLTPSQIG	SQIGVLLRDAHGVTQA	K	G	L	L	R	D	0	1	0	0	0	1	0	2	0	1	3	0	0	0	1	1	1	0	0	1	0	12	0	1252.75	P05756	P05756	44	55	RPS13	40S ribosomal protein S13	yes	yes	2	0.0012164	95.417	By MS/MS	By MS/MS	By MS/MS	By MS/MS	By MS/MS	By MS/MS	By MS/MS	By MS/MS	By MS/MS	By MS/MS	By MS/MS	By MS/MS	By MS/MS	By MS/MS	By MS/MS	By MS/MS	By MS/MS	By MS/MS	By MS/MS	By MS/MS	By MS/MS	By MS/MS	By MS/MS	By MS/MS	By MS/MS	By MS/MS	By MS/MS	1	1	1	1	1	1	1	1	1	1	1	1	1	1	1	1	1	1	1	1	1	1	1	1	1	1	1	510550000	20780000	19717000	20451000	14203000	16261000	16577000	21652000	27235000	20619000	18284000	19149000	21236000	16314000	16082000	15034000	24782000	24569000	25861000	18963000	19323000	20527000	16665000	16801000	16013000	14478000	15161000	13815000			2404	178	2430	71782;71783;71784;71785;71786;71787;71788;71789;71790;71791;71792;71793;71794;71795;71796;71797;71798;71799;71800;71801;71802;71803;71804;71805;71806;71807;71808	100921;100922;100923;100924;100925;100926;100927;100928;100929;100930;100931;100932;100933;100934;100935;100936;100937;100938;100939;100940;100941;100942;100943;100944;100945;100946;100947;100948;100949;100950;100951;100952;100953;100954;100955;100956;100957;100958;100959;100960	100943		39
GLTTKPLSLK	________________	TTKPLSLKVNAALFDV	M	G	L	L	K	V	0	0	0	0	0	0	0	1	0	0	3	2	0	0	1	1	2	0	0	0	0	10	1	1056.65	P40106	P40106	2	11	HOR2	(DL)-glycerol-3-phosphatase 2	yes	yes	2	0.0020004	105.17	By matching	By matching	By matching	By matching	By matching	By matching	By matching	By matching	By matching	By matching	By matching	By matching	By matching	By matching	By matching	By matching	By matching	By matching	By matching	By matching	By matching	By matching	By matching	By matching	By matching	By MS/MS	By matching				1	1	1							1	1	1	1	1	1				1	1	1	1	1	1	38290000	0	0	0	2937100	2242300	2133800	0	0	0	0	0	0	2844900	2375800	2106800	2807400	2994500	3308100	0	0	0	2618900	1718600	1670500	2287700	3110500	3133300			2405	731	2431	71809;71810;71811;71812;71813;71814;71815;71816;71817;71818;71819;71820;71821;71822;71823	100961;100962	100962		2
GLVAYHQK	AIRQAIAKGLVAYHQK	GLVAYHQKYVDEQSKN	K	G	L	Q	K	Y	1	0	0	0	0	1	0	1	1	0	1	1	0	0	0	0	0	0	1	1	0	8	0	914.497	P0CX52;P0CX51;Q759L8	P0CX52	88	95	RPS16B;RPS16A	40S ribosomal protein S16-B;40S ribosomal protein S16-A	yes	no	2	3.2565e-05	152.63	By MS/MS	By MS/MS	By MS/MS	By MS/MS	By MS/MS	By MS/MS	By MS/MS	By matching	By MS/MS	By matching	By MS/MS	By MS/MS	By MS/MS	By MS/MS	By MS/MS	By MS/MS	By matching	By MS/MS	By MS/MS	By MS/MS	By MS/MS	By MS/MS	By MS/MS	By MS/MS	By matching	By MS/MS	By MS/MS	1	1	1	1	1	1	1	1	1		1	1	1	1	1	1		1	1	1	1	1	1	1		1	1	309680000	9337100	9529500	9413300	16583000	14685000	14039000	10702000	12900000	12198000	0	9874800	12482000	10669000	12597000	11681000	15325000	0	18753000	9488100	9303900	8451900	15573000	14087000	13682000	0	20553000	17775000			2406	265	2432	71824;71825;71826;71827;71828;71829;71830;71831;71832;71833;71834;71835;71836;71837;71838;71839;71840;71841;71842;71843;71844;71845;71846;71847	100963;100964;100965;100966;100967;100968;100969;100970;100971;100972;100973;100974;100975;100976;100977;100978;100979;100980;100981;100982;100983;100984;100985;100986;100987;100988;100989;100990;100991;100992;100993;100994;100995;100996;100997;100998	100965		33
GLVEDANAAAK	LKGDQEARGLVEDANA	EDANAAAKDDAEKKKR	R	G	L	A	K	D	4	0	1	1	0	0	1	1	0	0	1	1	0	0	0	0	0	0	0	1	0	11	0	1057.54	P38088	P38088	153	163	GRS1	Glycine--tRNA ligase 1, mitochondrial	yes	yes	2	0.030499	59.84	By matching	By matching	By matching	By matching	By matching	By matching	By matching	By MS/MS	By matching	By matching	By matching	By matching	By matching	By matching	By matching	By matching	By matching	By matching	By matching	By matching	By matching	By matching	By matching	By matching	By matching	By matching	By matching								1																				0	0	0	0	0	0	0	0	0	0	0	0	0	0	0	0	0	0	0	0	0	0	0	0	0	0	0	0			2407	615	2433	71848	100999	100999		1
GLVENNVR	TGLLDLAKGLVENNVR	GLVENNVRILASGGTA	K	G	L	V	R	I	0	1	2	0	0	0	1	1	0	0	1	0	0	0	0	0	0	0	0	2	0	8	0	899.482	P54113	P54113	24	31	ADE16	Bifunctional purine biosynthesis protein ADE16;Phosphoribosylaminoimidazolecarboxamide formyltransferase;IMP cyclohydrolase	yes	yes	2	0.061587	64.265	By matching	By matching	By matching	By matching	By matching	By matching	By matching	By matching	By matching	By matching	By matching	By matching	By matching	By matching	By matching	By matching	By matching	By matching	By matching	By matching	By matching	By matching	By matching	By MS/MS	By matching	By matching	By matching		1	1	1	1	1	1					1	1	1		1	1	1				1	1	1				46938000	0	2250000	3213600	3658600	3072200	2706900	2347700	0	0	0	0	3344300	3258300	2281100	0	4816700	3882500	3602400	0	0	0	2593800	2669000	3240600	0	0	0			2408	901	2434	71849;71850;71851;71852;71853;71854;71855;71856;71857;71858;71859;71860;71861;71862;71863	101000	101000		1
GLVEVLIK	DTLFPALKGLVEVLIK	GLVEVLIKRAEGEIDV	K	G	L	I	K	R	0	0	0	0	0	0	1	1	0	1	2	1	0	0	0	0	0	0	0	2	0	8	0	869.559	P04076	P04076	140	147	ARG4	Argininosuccinate lyase	yes	yes	2	0.0018107	107.29	By MS/MS	By MS/MS	By MS/MS	By MS/MS	By MS/MS	By MS/MS	By MS/MS	By MS/MS	By MS/MS	By matching	By MS/MS	By MS/MS	By MS/MS	By MS/MS	By MS/MS	By MS/MS	By MS/MS	By MS/MS	By MS/MS	By MS/MS	By MS/MS	By MS/MS	By MS/MS	By MS/MS	By MS/MS	By MS/MS	By MS/MS	1	1	1	1	1	1	1	1	1		1	1	1	1	1	2	1	1	1	1	1	1	3	2	1	1	2	100850000	4675400	3285600	3443900	3139900	3367400	2569000	2754700	4108800	4646600	0	3038400	3208400	3618400	3414200	3077100	6754200	3621800	3574100	3563800	3478900	2715900	3953600	5282100	4098100	5123300	4101000	6233600			2409	147	2435	71864;71865;71866;71867;71868;71869;71870;71871;71872;71873;71874;71875;71876;71877;71878;71879;71880;71881;71882;71883;71884;71885;71886;71887;71888;71889;71890;71891;71892;71893;71894	101001;101002;101003;101004;101005;101006;101007;101008;101009;101010;101011;101012;101013;101014;101015;101016;101017;101018;101019;101020;101021;101022;101023;101024;101025;101026;101027;101028;101029;101030;101031;101032;101033;101034;101035;101036;101037;101038;101039;101040;101041;101042;101043;101044;101045;101046;101047;101048;101049;101050;101051;101052;101053;101054;101055;101056;101057;101058;101059;101060;101061;101062;101063;101064;101065;101066;101067;101068;101069;101070;101071;101072;101073;101074;101075;101076;101077;101078;101079;101080;101081;101082;101083;101084;101085;101086;101087;101088;101089;101090;101091;101092;101093;101094;101095;101096;101097;101098;101099;101100;101101;101102;101103;101104;101105;101106;101107;101108;101109;101110;101111;101112;101113;101114;101115;101116;101117;101118;101119;101120;101121;101122;101123;101124;101125;101126;101127;101128;101129;101130;101131;101132;101133;101134;101135;101136;101137;101138;101139;101140;101141;101142;101143;101144;101145;101146;101147;101148;101149;101150;101151;101152;101153;101154;101155;101156;101157;101158;101159;101160;101161;101162;101163;101164;101165;101166;101167;101168;101169;101170;101171;101172;101173;101174;101175;101176;101177;101178;101179;101180;101181;101182;101183;101184;101185;101186;101187;101188;101189;101190;101191;101192;101193;101194;101195;101196;101197;101198;101199;101200;101201;101202;101203;101204;101205;101206;101207;101208;101209;101210;101211;101212;101213;101214;101215;101216;101217;101218;101219;101220;101221;101222;101223;101224;101225;101226;101227;101228;101229;101230;101231;101232;101233;101234;101235;101236;101237;101238;101239;101240;101241;101242;101243;101244;101245;101246;101247;101248;101249;101250;101251;101252;101253;101254;101255;101256;101257;101258;101259;101260;101261;101262;101263;101264;101265;101266;101267;101268;101269;101270;101271;101272;101273;101274;101275;101276;101277;101278;101279;101280;101281;101282;101283;101284;101285;101286;101287	101005		287
GLVSDPAGSDALNVLK	YSKKAISKGLVSDPAG	SDALNVLKYFDYNVFH	K	G	L	L	K	Y	2	0	1	2	0	0	0	2	0	0	3	1	0	0	1	2	0	0	0	2	0	16	0	1554.83	P54839	P54839	273	288	ERG13	Hydroxymethylglutaryl-CoA synthase	yes	yes	2	3.075e-37	192.4	By MS/MS	By MS/MS	By MS/MS	By MS/MS	By MS/MS	By MS/MS	By MS/MS	By MS/MS	By MS/MS	By MS/MS	By MS/MS	By MS/MS	By MS/MS	By MS/MS	By MS/MS	By MS/MS	By MS/MS	By MS/MS	By MS/MS	By MS/MS	By MS/MS	By MS/MS	By MS/MS	By MS/MS	By MS/MS	By MS/MS	By MS/MS	1	1	1	1	1	1	1	1	1	1	1	1	1	1	1	1	1	1	1	1	1	1	1	1	1	1	1	1592000000	55272000	58655000	56978000	61596000	62870000	62742000	53114000	59876000	56777000	53047000	50514000	55187000	62277000	57121000	59095000	67402000	57989000	64143000	54053000	46718000	58907000	63799000	69424000	68574000	57531000	56943000	61405000			2410	904	2436	71895;71896;71897;71898;71899;71900;71901;71902;71903;71904;71905;71906;71907;71908;71909;71910;71911;71912;71913;71914;71915;71916;71917;71918;71919;71920;71921	101288;101289;101290;101291;101292;101293;101294;101295;101296;101297;101298;101299;101300;101301;101302;101303;101304;101305;101306;101307;101308;101309;101310;101311;101312;101313;101314;101315;101316;101317;101318;101319;101320;101321;101322;101323;101324;101325;101326;101327;101328;101329;101330;101331;101332;101333;101334;101335;101336;101337;101338;101339;101340;101341;101342;101343;101344;101345;101346;101347;101348;101349;101350;101351;101352	101307		65
GLVSQILSR	VKPDGVQRGLVSQILS	LVSQILSRFEKKGYKL	R	G	L	S	R	F	0	1	0	0	0	1	0	1	0	1	2	0	0	0	0	2	0	0	0	1	0	9	0	971.576	P36010	P36010	20	28	YNK1	Nucleoside diphosphate kinase	yes	yes	2	1.192e-07	161.27	By MS/MS	By MS/MS	By MS/MS	By MS/MS	By MS/MS	By MS/MS	By MS/MS	By MS/MS	By MS/MS	By MS/MS	By MS/MS	By MS/MS	By MS/MS	By MS/MS	By MS/MS	By MS/MS	By MS/MS	By MS/MS	By MS/MS	By MS/MS	By MS/MS	By MS/MS	By MS/MS	By MS/MS	By MS/MS	By MS/MS	By MS/MS	1	1	1	1	1	1	1	1	1	1	1	1	1	1	1	1	1	1	1	1	1	1	1	1	1	1	1	395270000	11366000	9569500	12288000	15902000	16255000	15046000	10881000	14650000	12202000	11255000	14305000	13522000	17751000	14238000	15524000	14339000	13446000	14378000	11914000	10582000	11839000	17910000	19659000	18063000	17603000	21261000	19520000			2411	586	2437	71922;71923;71924;71925;71926;71927;71928;71929;71930;71931;71932;71933;71934;71935;71936;71937;71938;71939;71940;71941;71942;71943;71944;71945;71946;71947;71948	101353;101354;101355;101356;101357;101358;101359;101360;101361;101362;101363;101364;101365;101366;101367;101368;101369;101370;101371;101372;101373;101374;101375;101376;101377;101378;101379;101380;101381;101382;101383;101384;101385;101386;101387;101388;101389;101390;101391;101392;101393;101394;101395;101396;101397;101398;101399;101400;101401;101402;101403;101404;101405;101406;101407;101408;101409;101410;101411;101412;101413;101414;101415;101416;101417;101418;101419;101420;101421;101422;101423;101424;101425;101426;101427;101428;101429;101430;101431;101432;101433;101434;101435;101436;101437;101438;101439;101440;101441;101442;101443;101444;101445;101446;101447;101448;101449;101450;101451;101452;101453;101454;101455;101456;101457;101458;101459;101460;101461;101462;101463;101464;101465;101466;101467;101468;101469;101470;101471;101472;101473;101474;101475;101476;101477;101478;101479;101480;101481;101482	101434		130
GLVTPVVR	SVAVATPKGLVTPVVR	GLVTPVVRNAESLSVL	K	G	L	V	R	N	0	1	0	0	0	0	0	1	0	0	1	0	0	0	1	0	1	0	0	3	0	8	0	839.523	P19262	P19262	337	344	KGD2	Dihydrolipoyllysine-residue succinyltransferase component of 2-oxoglutarate dehydrogenase complex, mitochondrial	yes	yes	2	0.01178	83.206	By matching	By matching	By MS/MS	By MS/MS	By matching	By matching	By MS/MS	By matching	By matching	By matching	By MS/MS	By MS/MS	By matching	By MS/MS	By MS/MS	By MS/MS	By MS/MS	By MS/MS	By MS/MS	By matching	By matching	By MS/MS	By MS/MS	By matching	By MS/MS	By MS/MS	By MS/MS	1	1	1	1	1	1	1	1	1		1	1	1	1	1	1	1	1	1		1	1	1	1	1	1	1	189870000	8651600	6376200	7258200	7283700	7757800	6520500	6175400	11010000	10344000	0	7128200	7250800	7057200	6583000	6018300	7753400	10063000	7930600	6787100	0	6902100	7654500	8290300	7815000	5881900	7337600	8037200			2412	369	2438	71949;71950;71951;71952;71953;71954;71955;71956;71957;71958;71959;71960;71961;71962;71963;71964;71965;71966;71967;71968;71969;71970;71971;71972;71973	101483;101484;101485;101486;101487;101488;101489;101490;101491;101492;101493;101494;101495;101496;101497;101498;101499;101500	101486		18
GLVVEAFAPLCHGYK	LADYCKSKGLVVEAFA	APLCHGYKMTNPDLLK	K	G	L	Y	K	M	2	0	0	0	1	0	1	2	1	0	2	1	0	1	1	0	0	0	1	2	0	15	0	1659.84	P47137	P47137	190	204		Uncharacterized oxidoreductase YJR096W	yes	yes	3	0.0023456	72.29	By matching	By matching	By matching	By matching	By matching	By matching	By matching	By matching	By matching	By matching	By matching	By matching	By matching	By matching	By matching	By matching	By matching	By matching	By matching	By matching	By matching	By matching	By matching	By matching	By MS/MS	By MS/MS	By matching						1			1												1				1	1	1	13853000	0	0	0	0	0	721830	0	0	1178200	0	0	0	0	0	0	0	0	0	0	0	1183500	0	0	0	3934800	4157400	2677600			2413	816	2439	71974;71975;71976;71977;71978;71979	101501;101502;101503	101503		3
GLVWEGSVLDPEEGIR	YGGMRGIKGLVWEGSV	LDPEEGIRFRGRTIPE	K	G	L	I	R	F	0	1	0	1	0	0	3	3	0	1	2	0	0	0	1	1	0	1	0	2	0	16	0	1754.88	P00890	P00890	89	104	CIT1	Citrate synthase, mitochondrial	yes	yes	2	8.7139e-29	186.05	By MS/MS	By MS/MS	By MS/MS	By matching	By matching	By matching	By MS/MS	By matching	By matching	By matching	By matching	By MS/MS	By matching	By MS/MS	By matching	By MS/MS	By MS/MS	By MS/MS	By matching	By MS/MS	By MS/MS	By MS/MS	By matching	By MS/MS	By MS/MS	By matching	By matching	1	1	1				1					1		1		1	1	1		1	1	1		1	1			960950000	66060000	63572000	66935000	0	0	0	60354000	0	0	0	0	69423000	0	72674000	0	68829000	60633000	56096000	0	65510000	65717000	77536000	0	78525000	89086000	0	0			2414	103	2440	71980;71981;71982;71983;71984;71985;71986;71987;71988;71989;71990;71991;71992;71993	101504;101505;101506;101507;101508;101509;101510;101511;101512;101513;101514;101515;101516;101517;101518;101519;101520;101521;101522;101523	101516		20
GLWHTPADQTGHGSLNVALR	KRNKIGLKGLWHTPAD	GSLNVALRKQLDIYAN	K	G	L	L	R	K	2	1	1	1	0	1	0	3	2	0	3	0	0	0	1	1	2	1	0	1	0	20	0	2129.08	P28834	P28834	90	109	IDH1	Isocitrate dehydrogenase [NAD] subunit 1, mitochondrial	yes	yes	4	0.026578	34.87	By matching	By matching	By MS/MS	By matching	By matching	By matching	By MS/MS	By matching	By matching	By matching	By matching	By matching	By matching	By matching	By matching	By matching	By MS/MS	By matching	By matching	By matching	By matching	By matching	By matching	By matching	By matching	By matching	By matching	1	2	1	2	2	1	2	1	1	2			2	1	1		1	1	1		2	2	1	1				90340000	3215600	9054600	3348900	6441000	4358500	2881500	8552800	2943700	4212600	6539600	0	0	5388800	2025700	4346500	0	4709600	2998000	2715100	0	4565900	5590800	2637400	3813400	0	0	0			2415	465	2441	71994;71995;71996;71997;71998;71999;72000;72001;72002;72003;72004;72005;72006;72007;72008;72009;72010;72011;72012;72013;72014;72015;72016;72017;72018;72019;72020;72021	101524;101525;101526;101527;101528	101526		5
GMAGGQHHHR	HRKHPGGRGMAGGQHH	AGGQHHHRINMDKYHP	R	G	M	H	R	I	1	1	0	0	0	1	0	3	3	0	0	0	1	0	0	0	0	0	0	0	0	10	0	1086.49	P02406	P02406	33	42	RPL28	60S ribosomal protein L28	yes	yes	2;3	6.4945e-08	137.14	By matching	By matching	By MS/MS	By MS/MS	By MS/MS	By matching	By MS/MS	By matching	By MS/MS	By matching	By matching	By matching	By matching	By matching	By matching	By MS/MS	By MS/MS	By MS/MS	By matching	By matching	By matching	By matching	By matching	By MS/MS	By MS/MS	By MS/MS	By MS/MS	3	2	3	3	3	1	3	1	1		2	3			1	4	4	4	2	1	1	2	1	1	4	5	4	10665000	330340	69769	262650	98814	109310	24044	400920	36008	49901	0	34551	123000	0	0	34150	901230	436190	861390	116670	23503	165740	70860	32680	34169	3173500	2454600	821280			2416	132	2442;2443	72022;72023;72024;72025;72026;72027;72028;72029;72030;72031;72032;72033;72034;72035;72036;72037;72038;72039;72040;72041;72042;72043;72044;72045;72046;72047;72048;72049;72050;72051;72052;72053;72054;72055;72056;72057;72058;72059;72060;72061;72062;72063;72064;72065;72066;72067;72068;72069;72070;72071;72072;72073;72074;72075;72076;72077;72078;72079;72080	101529;101530;101531;101532;101533;101534;101535;101536;101537;101538;101539;101540;101541;101542;101543;101544;101545;101546;101547;101548;101549;101550;101551;101552;101553;101554;101555;101556;101557;101558;101559;101560	101529		32
GMALNLEPGQVGIVLFGSDR	VEFSSGVKGMALNLEP	IVLFGSDRLVKEGELV	K	G	M	D	R	L	1	1	1	1	0	1	1	4	0	1	3	0	1	1	1	1	0	0	0	2	0	20	0	2072.07	P07251	P07251	98	117	ATP1	ATP synthase subunit alpha, mitochondrial	yes	yes	2	8.9941e-11	143.72	By matching	By matching	By matching	By MS/MS	By matching	By matching	By matching	By matching	By matching	By matching	By matching	By matching	By matching	By matching	By matching	By matching	By matching	By matching	By matching	By matching	By matching	By matching	By matching	By matching	By MS/MS	By MS/MS	By matching			1	1																					1	1	1	26627000	0	0	1637200	5107800	0	0	0	0	0	0	0	0	0	0	0	0	0	0	0	0	0	0	0	0	7752700	9419200	2709900			2417	198	2444	72081;72082;72083;72084;72085	101561;101562;101563;101564	101563		4
GMGEEDFHR	GAPAMTTRGMGEEDFH	MGEEDFHRIVQYINKA	R	G	M	H	R	I	0	1	0	1	0	0	2	2	1	0	0	0	1	1	0	0	0	0	0	0	0	9	0	1076.43	P37291	P37291	403	411	SHM2	Serine hydroxymethyltransferase, cytosolic	yes	yes	2	0.0029095	91.265	By matching	By matching	By matching	By matching	By MS/MS	By MS/MS	By matching	By matching	By matching	By matching	By matching	By matching	By MS/MS	By matching	By matching	By matching	By matching	By matching	By matching	By matching	By matching	By matching	By matching	By MS/MS	By matching	By MS/MS	By matching	1	1		1	1	1						1	1	1	1	1	1	1	1		1	1	1	1	1	1	1	30955000	1507600	1650100	0	1602800	1778900	1985200	0	0	0	0	0	1246300	1276400	1407400	1084000	1315800	1676200	1625400	1157400	0	1603900	1521000	1531400	1670200	2072100	1874300	1368500			2418	600	2445	72086;72087;72088;72089;72090;72091;72092;72093;72094;72095;72096;72097;72098;72099;72100;72101;72102;72103;72104;72105	101565;101566;101567;101568;101569;101570;101571	101565		7
GMGSIDAMQK	GKRLKAYRGMGSIDAM	GSIDAMQKTGTKGNAS	R	G	M	Q	K	T	1	0	0	1	0	1	0	2	0	1	0	1	2	0	0	1	0	0	0	0	0	10	0	1036.47	P50094;O42831;P50095;P38697	P50095	417	426	IMD4;YAR075W;IMD3;IMD2	Inosine-5-monophosphate dehydrogenase 4;Putative inosine-5-monophosphate dehydrogenase-like protein YAR075W;Inosine-5-monophosphate dehydrogenase 3;Inosine-5-monophosphate dehydrogenase 2	no	no	2	0.063956	71.221	By matching	By matching	By matching	By matching	By matching	By matching	By matching	By matching	By matching	By matching	By matching	By matching	By matching	By matching	By MS/MS	By matching	By matching	By matching	By matching	By matching	By matching	By matching	By matching	By matching	By matching	By matching	By matching	1	1	1	1	1	1	1	1			1	1	1	1	1	1	1	1		1	1	1	1	1	1	1	1	57577000	1870100	2962600	2229400	2432800	2192600	2219400	2280100	3112500	0	0	1876400	1793400	2292900	2062500	2139800	2113100	2676500	2563300	0	2349000	2168600	3140700	2830000	2374500	2454500	2993200	2449000			2419	842;841	2446	72106;72107;72108;72109;72110;72111;72112;72113;72114;72115;72116;72117;72118;72119;72120;72121;72122;72123;72124;72125;72126;72127;72128;72129	101572	101572		0
GMLTGPITCLR	SITSKPVKGMLTGPIT	TGPITCLRWSFPRDDV	K	G	M	L	R	W	0	1	0	0	1	0	0	2	0	1	2	0	1	0	1	0	2	0	0	0	0	11	0	1217.63	P05694	P05694	563	573	MET6	5-methyltetrahydropteroyltriglutamate--homocysteine methyltransferase	yes	yes	2	3.3173e-08	144.17	By matching	By matching	By matching	By matching	By matching	By matching	By matching	By matching	By matching	By matching	By matching	By matching	By matching	By matching	By matching	By matching	By matching	By matching	By matching	By matching	By matching	By matching	By matching	By matching	By MS/MS	By MS/MS	By matching				1	1								1		1										1	1	1	46532000	0	0	0	10106000	518000	0	0	0	0	0	0	0	1226300	0	1333100	0	0	0	0	0	0	0	0	0	13133000	10722000	9493500			2420	167	2447	72130;72131;72132;72133;72134;72135;72136	101573;101574;101575;101576;101577;101578;101579	101578		7
GMMPGLTFSNELICR	SIFWLKKRGMMPGLTF	FSNELICRDEGLHTDF	R	G	M	C	R	D	0	1	1	0	1	0	1	2	0	1	2	0	2	1	1	1	1	0	0	0	0	15	0	1724.8	P09938	P09938	257	271	RNR2	Ribonucleoside-diphosphate reductase small chain 1	yes	yes	2	8.663e-06	110.84	By matching	By matching	By matching	By matching	By matching	By matching	By matching	By matching	By MS/MS	By matching	By matching	By MS/MS	By matching	By matching	By matching	By MS/MS	By matching	By matching	By MS/MS	By matching	By matching	By matching	By matching	By matching	By matching	By matching	By matching	1	1	1	1			1	1	1	1	1	1		1		1	1	1	1	1	1		1	1	1	1	1	180450000	9117400	7369200	8155700	1534200	0	0	7646900	9824800	8260900	8548600	9415800	9358400	0	8747500	0	9971700	8611100	6728000	12049000	9339900	8740500	0	8599700	9922300	6137600	6027300	6344600			2421	239	2448	72137;72138;72139;72140;72141;72142;72143;72144;72145;72146;72147;72148;72149;72150;72151;72152;72153;72154;72155;72156;72157;72158	101580;101581;101582;101583;101584	101582		5
GMSCIITTFGVGELSALNGIAGSYAEHVGVLHVVGVPSISAQAK	ADGYARIKGMSCIITT	PSISAQAKQLLLHHTL	K	G	M	A	K	Q	5	0	1	0	1	1	2	7	2	4	3	1	1	1	1	5	2	0	1	6	0	44	0	4396.26	P06169	P06169	66	109	PDC1	Pyruvate decarboxylase isozyme 1	yes	yes	4	0.002999	23.989	By matching	By matching	By matching	By matching	By matching	By matching	By matching	By matching	By matching	By matching	By matching	By matching	By matching	By matching	By matching	By matching	By matching	By matching	By matching	By matching	By matching	By matching	By matching	By matching	By MS/MS	By matching	By matching																									1			58708000	0	0	0	0	0	0	0	0	0	0	0	0	0	0	0	0	0	0	0	0	0	0	0	0	58708000	0	0			2422	184	2449	72159	101585;101586	101586		2
GMTMQVAVPR	LVEVVFYRGMTMQVAV	TMQVAVPRDELGRSNY	R	G	M	P	R	D	1	1	0	0	0	1	0	1	0	0	0	0	2	0	1	0	1	0	0	2	0	10	0	1088.55	P07149;P34229	P07149	1835	1844	FAS1	Fatty acid synthase subunit beta;3-hydroxyacyl-[acyl-carrier-protein] dehydratase;Enoyl-[acyl-carrier-protein] reductase [NADH];[Acyl-carrier-protein] acetyltransferase;[Acyl-carrier-protein] malonyltransferase;S-acyl fatty acid synthase thioesterase	yes	no	2	0.0057931	86.898	By MS/MS	By MS/MS	By MS/MS	By MS/MS	By MS/MS	By MS/MS	By MS/MS	By MS/MS	By MS/MS	By MS/MS	By MS/MS	By MS/MS	By MS/MS	By MS/MS	By MS/MS	By MS/MS	By MS/MS	By MS/MS	By MS/MS	By MS/MS	By MS/MS	By MS/MS	By MS/MS	By MS/MS	By matching	By MS/MS	By MS/MS	1	1	1	1	1	1	1	1	1	1	1	1	1	1	1	1	1	1	1	1	1	1	1	1	1	1	1	120740000	5000000	4646600	4139700	2823100	3599300	4554400	3673700	6593400	4130700	4182000	3762900	4540500	3109800	4137900	4374700	5337300	5452800	4924500	4570300	4946900	5115600	5012000	5291400	4936400	4506800	3612500	3763300			2423	194	2450	72160;72161;72162;72163;72164;72165;72166;72167;72168;72169;72170;72171;72172;72173;72174;72175;72176;72177;72178;72179;72180;72181;72182;72183;72184;72185;72186	101587;101588;101589;101590;101591;101592;101593;101594;101595;101596;101597;101598;101599;101600;101601;101602;101603;101604;101605;101606;101607;101608;101609;101610;101611;101612;101613;101614;101615;101616;101617;101618;101619;101620;101621;101622;101623;101624;101625;101626;101627;101628;101629;101630;101631;101632;101633;101634;101635;101636;101637;101638;101639;101640;101641;101642;101643;101644;101645;101646;101647;101648;101649;101650;101651;101652;101653;101654;101655;101656;101657;101658;101659;101660;101661;101662;101663;101664;101665;101666;101667;101668;101669;101670;101671;101672;101673;101674;101675;101676;101677;101678;101679;101680;101681;101682;101683;101684;101685;101686;101687;101688;101689;101690;101691;101692;101693;101694;101695;101696;101697;101698;101699;101700;101701;101702;101703;101704;101705;101706;101707;101708;101709;101710;101711;101712;101713;101714;101715;101716;101717;101718;101719;101720;101721;101722;101723;101724;101725;101726;101727;101728;101729;101730;101731	101587		145
GMTVEGLR	TVRGVRRRGMTVEGLR	GMTVEGLRNFVLSQGP	R	G	M	L	R	N	0	1	0	0	0	0	1	2	0	0	1	0	1	0	0	0	1	0	0	1	0	8	0	861.438	P46655	P46655	470	477	GUS1	Glutamate--tRNA ligase, cytoplasmic	yes	yes	2	0.012282	82.452	By matching	By MS/MS	By MS/MS	By MS/MS	By MS/MS	By MS/MS	By matching	By matching	By matching	By MS/MS	By matching	By matching	By MS/MS	By matching	By MS/MS	By MS/MS	By MS/MS	By matching	By MS/MS	By matching	By MS/MS	By MS/MS	By matching	By matching	By matching	By matching	By matching	1	1	1	1	1	1			1	1			1	1	1	2	1		1	1	1	1	1		1	1	1	67153000	3508900	3461900	2496300	3393900	3633500	2342200	0	0	4114000	3096200	0	0	3104700	2886900	3181300	0	3698000	0	3564600	3443700	3533400	3742800	3655400	0	3420400	3545400	3329700			2424	796	2451	72187;72188;72189;72190;72191;72192;72193;72194;72195;72196;72197;72198;72199;72200;72201;72202;72203;72204;72205;72206;72207;72208	101732;101733;101734;101735;101736;101737;101738;101739;101740;101741;101742;101743;101744;101745;101746;101747;101748;101749;101750	101733		19
GMVAAWSQR	IASEEERKGMVAAWSQ	MVAAWSQRLQTIWKEE	K	G	M	Q	R	L	2	1	0	0	0	1	0	1	0	0	0	0	1	0	0	1	0	1	0	1	0	9	0	1004.49	P16083	P16083	203	211	NQO2	Ribosyldihydronicotinamide dehydrogenase [quinone]	yes	yes	2	0.029067	78.556	By matching	By matching	By matching	By matching	By matching	By matching	By matching	By matching	By matching	By matching	By matching	By matching	By matching	By matching	By matching	By matching	By matching	By MS/MS	By matching	By matching	By matching	By matching	By matching	By matching	By matching	By matching	By matching																	1	1										4109200	0	0	0	0	0	0	0	0	0	0	0	0	0	0	0	0	2162200	1947000	0	0	0	0	0	0	0	0	0			2425	335	2452	72209;72210	101751	101751		1
GNAFFNSESGER	STPSIEIKGNAFFNSE	FNSESGERFYIRGVDY	K	G	N	E	R	F	1	1	2	0	0	0	2	2	0	0	0	0	0	2	0	2	0	0	0	0	0	12	0	1313.56	Q08193	Q08193	34	45	GAS5	1,3-beta-glucanosyltransferase GAS5	yes	yes	2	1.0486e-07	143.76	By MS/MS	By MS/MS	By MS/MS	By MS/MS	By MS/MS	By MS/MS	By MS/MS	By MS/MS	By MS/MS	By MS/MS	By MS/MS	By MS/MS	By MS/MS	By MS/MS	By MS/MS	By MS/MS	By MS/MS	By MS/MS	By MS/MS	By MS/MS	By MS/MS	By MS/MS	By MS/MS	By MS/MS	By matching	By MS/MS	By MS/MS	1	1	1	1	1	1	1	1	1	1	1	1	1	1	1	1	1	1	1	1	1	1	1	1	1	1	1	239510000	7006000	7595400	7399500	8508300	9343900	7396700	7551100	10259000	9687000	10344000	6760000	8093700	8258600	8113900	8203500	16562000	7432100	8786700	9722600	7993500	8711800	8393000	9631300	8546000	10676000	9139900	9395600			2426	1015	2453	72211;72212;72213;72214;72215;72216;72217;72218;72219;72220;72221;72222;72223;72224;72225;72226;72227;72228;72229;72230;72231;72232;72233;72234;72235;72236;72237	101752;101753;101754;101755;101756;101757;101758;101759;101760;101761;101762;101763;101764;101765;101766;101767;101768;101769;101770;101771;101772;101773;101774;101775;101776;101777;101778;101779;101780;101781;101782;101783;101784;101785;101786;101787;101788;101789;101790;101791;101792;101793;101794;101795;101796;101797;101798;101799;101800;101801;101802	101755		51
GNAFLDIK	KGTMSSFKGNAFLDIK	GNAFLDIKFTGILNDN	K	G	N	I	K	F	1	0	1	1	0	0	0	1	0	1	1	1	0	1	0	0	0	0	0	0	0	8	0	876.471	P32454	P32454	187	194	APE2	Aminopeptidase 2, mitochondrial	yes	yes	2	0.011487	83.647	By matching	By matching	By matching	By MS/MS	By MS/MS	By MS/MS	By matching	By matching	By matching	By matching	By matching	By MS/MS	By matching	By matching	By matching	By matching	By matching	By matching	By matching	By matching	By MS/MS	By matching	By matching	By matching	By MS/MS	By matching	By matching	1	1	1	1	1	1	1	1	1	1	1	1	1	1	1	1	1	1	1	1	1	1	1	1	1	1	1	107010000	3316000	3817300	3331500	3756500	3523600	4515300	3563300	4786000	4028800	3915000	3958600	3519800	4329000	3707800	4500600	4252500	4272500	4987100	3865200	3194500	4136100	4877700	4260600	3943900	3356400	3254800	4039700			2427	507	2454	72238;72239;72240;72241;72242;72243;72244;72245;72246;72247;72248;72249;72250;72251;72252;72253;72254;72255;72256;72257;72258;72259;72260;72261;72262;72263;72264	101803;101804;101805;101806;101807;101808	101803		6
GNALDTLCAR	SDAKITPRGNALDTLC	ALDTLCARLEELMQYE	R	G	N	A	R	L	2	1	1	1	1	0	0	1	0	0	2	0	0	0	0	0	1	0	0	0	0	10	0	1089.52	P38999	P38999	333	342	LYS9	Saccharopine dehydrogenase [NADP(+), L-glutamate-forming]	yes	yes	2	0.00046037	105.13	By MS/MS	By MS/MS	By MS/MS	By matching	By MS/MS	By MS/MS	By matching	By MS/MS	By MS/MS	By matching	By MS/MS	By matching	By MS/MS	By MS/MS	By MS/MS	By MS/MS	By MS/MS	By MS/MS	By MS/MS	By MS/MS	By MS/MS	By MS/MS	By MS/MS	By MS/MS	By MS/MS	By MS/MS	By MS/MS	1	1	1	1	1	1		1	1		1		1	1	1	1	1	1	1	1	1	1	1	1	1	1	1	126920000	10694000	3945400	4132400	5815300	4720600	5081200	0	0	0	0	4686900	0	4022500	4600400	4608200	5764300	6557800	4893700	8462700	4640300	9498900	4850800	4858300	4829600	11452000	4430400	4372300			2428	682	2455	72265;72266;72267;72268;72269;72270;72271;72272;72273;72274;72275;72276;72277;72278;72279;72280;72281;72282;72283;72284;72285;72286;72287;72288	101809;101810;101811;101812;101813;101814;101815;101816;101817;101818;101819;101820;101821;101822;101823;101824;101825;101826;101827;101828;101829;101830;101831;101832;101833;101834;101835;101836;101837;101838;101839;101840;101841;101842	101827		23
GNDDHWIVDTDYDTYAVQYSCR	GVASFLQKGNDDHWIV	YAVQYSCRLLNLDGTC	K	G	N	C	R	L	1	1	1	5	1	1	0	1	1	1	0	0	0	0	0	1	2	1	3	2	0	22	0	2692.11	P02753	P02753	118	139	RBP4	Retinol-binding protein 4;Plasma retinol-binding protein(1-182);Plasma retinol-binding protein(1-181);Plasma retinol-binding protein(1-179);Plasma retinol-binding protein(1-176)	yes	yes	3	1.2657e-05	81.788	By matching	By matching	By matching	By matching	By matching	By matching	By matching	By matching	By matching	By matching	By matching	By matching	By matching	By matching	By matching	By MS/MS	By MS/MS	By MS/MS	By matching	By matching	By matching	By matching	By matching	By matching	By matching	By matching	By matching		1					1	1	1							1	1	1										55655000	0	3394400	0	0	0	0	4388600	5004300	4743000	0	0	0	0	0	0	13641000	11635000	12850000	0	0	0	0	0	0	0	0	0			2429	136	2456	72289;72290;72291;72292;72293;72294;72295	101843;101844;101845;101846;101847	101846		5
GNEEVEQDEPLSLQTK	DIFTAVIRGNEEVEQD	EPLSLQTKELGSVDVF	R	G	N	T	K	E	0	0	1	1	0	2	4	1	0	0	2	1	0	0	1	1	1	0	0	1	0	16	0	1814.85	P41811	P41811	335	350	SEC27	Coatomer subunit beta	yes	yes	2	3.5574e-184	316.54	By MS/MS	By MS/MS	By MS/MS	By MS/MS	By MS/MS	By MS/MS	By MS/MS	By matching	By MS/MS	By MS/MS	By MS/MS	By MS/MS	By MS/MS	By MS/MS	By MS/MS	By MS/MS	By matching	By matching	By MS/MS	By MS/MS	By MS/MS	By MS/MS	By MS/MS	By MS/MS	By MS/MS	By MS/MS	By MS/MS	1	1	1	1	1	1	1	1	1	1	1	1	1	1	1	1	1		1	1	1	1	1	1	1	1	1	132830000	4741200	4508700	4506800	4362100	5349000	5377400	4539300	4476100	4628000	5987800	4630900	5551600	5321900	6270300	5175400	5826000	4763800	0	6227300	4476200	5028000	6171400	5566000	4844900	5895700	4769400	3830600			2430	774	2457	72296;72297;72298;72299;72300;72301;72302;72303;72304;72305;72306;72307;72308;72309;72310;72311;72312;72313;72314;72315;72316;72317;72318;72319;72320;72321	101848;101849;101850;101851;101852;101853;101854;101855;101856;101857;101858;101859;101860;101861;101862;101863;101864;101865;101866;101867;101868;101869;101870;101871;101872;101873;101874;101875;101876;101877;101878;101879;101880;101881;101882;101883;101884;101885;101886;101887;101888;101889;101890;101891;101892;101893;101894;101895;101896;101897;101898;101899;101900;101901;101902;101903;101904;101905;101906;101907;101908;101909;101910;101911;101912;101913;101914;101915;101916	101884		69
GNEHCFVILR	VAAITTTKGNEHCFVI	EHCFVILRGGKKGTNY	K	G	N	L	R	G	0	1	1	0	1	0	1	1	1	1	1	0	0	1	0	0	0	0	0	1	0	10	0	1243.61	P32449	P32449	240	249	ARO4	Phospho-2-dehydro-3-deoxyheptonate aldolase, tyrosine-inhibited	yes	yes	3	0.00039497	97.565	By MS/MS	By MS/MS	By MS/MS	By MS/MS	By MS/MS	By MS/MS	By MS/MS	By MS/MS	By MS/MS	By MS/MS	By MS/MS	By MS/MS	By MS/MS	By MS/MS	By MS/MS	By MS/MS	By MS/MS	By MS/MS	By MS/MS	By MS/MS	By MS/MS	By MS/MS	By MS/MS	By MS/MS	By MS/MS	By MS/MS	By MS/MS	1	1	1	2	4	2	2	2	1	1	1	7	1	1	3	3	5	2	5	1	9	2	3	2	1	1	1	136660000	3738000	3754800	3112700	8394000	4114400	8631100	5904200	4781900	3727700	0	3306700	1280100	3588900	4207400	3714700	10752000	9028100	7329800	0	3998300	0	4671700	8217500	6671800	10191000	7200100	6339200			2431	505	2458	72322;72323;72324;72325;72326;72327;72328;72329;72330;72331;72332;72333;72334;72335;72336;72337;72338;72339;72340;72341;72342;72343;72344;72345;72346;72347;72348;72349;72350;72351;72352;72353;72354;72355;72356;72357;72358;72359;72360;72361;72362;72363;72364;72365;72366;72367;72368;72369;72370;72371;72372;72373;72374;72375;72376;72377;72378;72379;72380;72381;72382;72383;72384;72385;72386	101917;101918;101919;101920;101921;101922;101923;101924;101925;101926;101927;101928;101929;101930;101931;101932;101933;101934;101935;101936;101937;101938;101939;101940;101941;101942;101943;101944;101945;101946;101947;101948;101949;101950;101951;101952;101953;101954;101955;101956;101957;101958;101959;101960;101961;101962;101963;101964;101965;101966;101967;101968;101969;101970;101971;101972;101973;101974;101975;101976;101977;101978;101979;101980;101981;101982;101983;101984;101985;101986;101987;101988;101989;101990;101991;101992;101993;101994;101995;101996;101997;101998;101999;102000;102001;102002;102003;102004;102005;102006;102007;102008;102009;102010;102011;102012;102013;102014;102015;102016;102017;102018;102019;102020;102021;102022;102023;102024;102025;102026;102027;102028;102029;102030;102031;102032;102033;102034;102035;102036;102037;102038;102039;102040;102041;102042;102043;102044;102045;102046;102047;102048;102049;102050;102051;102052;102053;102054;102055;102056;102057;102058;102059;102060;102061;102062;102063;102064;102065;102066;102067;102068;102069;102070;102071;102072;102073;102074;102075;102076;102077;102078;102079;102080;102081;102082;102083;102084;102085;102086;102087;102088;102089;102090;102091;102092;102093;102094;102095;102096;102097;102098;102099;102100;102101;102102;102103;102104;102105;102106;102107;102108;102109;102110;102111;102112;102113;102114;102115;102116;102117;102118;102119;102120;102121;102122;102123;102124;102125;102126;102127;102128;102129;102130;102131;102132;102133;102134;102135;102136;102137;102138;102139;102140;102141;102142;102143;102144;102145;102146;102147;102148;102149;102150;102151;102152;102153;102154;102155;102156;102157;102158;102159;102160;102161;102162;102163;102164;102165;102166;102167;102168;102169;102170;102171;102172;102173;102174;102175;102176;102177;102178;102179;102180;102181;102182;102183;102184;102185;102186;102187;102188;102189;102190;102191;102192;102193;102194;102195;102196;102197;102198;102199;102200;102201;102202;102203;102204;102205;102206;102207;102208;102209;102210;102211;102212;102213;102214;102215;102216;102217;102218;102219;102220;102221;102222;102223;102224;102225	101919		309
GNFFSSNPISSFVVDTYK	PLTAKQSKGNFFSSNP	SFVVDTYKQLHSHRQS	K	G	N	Y	K	Q	0	0	2	1	0	0	0	1	0	1	0	1	0	3	1	4	1	0	1	2	0	18	0	2007.96	P23644	P23644	29	46	TOM40	Mitochondrial import receptor subunit TOM40	yes	yes	2	7.0015e-07	124.25	By matching	By matching	By matching	By matching	By matching	By matching	By matching	By matching	By matching	By matching	By matching	By matching	By matching	By matching	By matching	By matching	By matching	By matching	By matching	By matching	By matching	By matching	By matching	By matching	By matching	By MS/MS	By matching				1	1	1							1	1	1								1		1	1	1	57939000	0	0	0	7609200	6989200	5074000	0	0	0	0	0	0	3549400	4408300	5486500	0	0	0	0	0	0	0	4853100	0	6529600	8068600	5371000			2432	417	2459	72387;72388;72389;72390;72391;72392;72393;72394;72395;72396	102226	102226		1
GNFTEFVK	GLKLRKYKGNFTEFVK	GNFTEFVKKCPAAKAY	K	G	N	V	K	K	0	0	1	0	0	0	1	1	0	0	0	1	0	2	0	0	1	0	0	1	0	8	0	940.465	P16521	P16521	623	630	YEF3	Elongation factor 3A	yes	yes	2	0.00090555	117.81	By MS/MS	By MS/MS	By MS/MS	By MS/MS	By MS/MS	By MS/MS	By MS/MS	By MS/MS	By MS/MS	By MS/MS	By MS/MS	By matching	By MS/MS	By MS/MS	By MS/MS	By MS/MS	By MS/MS	By MS/MS	By MS/MS	By MS/MS	By MS/MS	By MS/MS	By MS/MS	By MS/MS	By MS/MS	By MS/MS	By MS/MS	1	1	1	1	1	1	1	1	1	1	1	1	1	1	1	1	1	1	1	1	1	1	1	1	1	1	1	1053000000	36694000	37325000	36489000	37230000	40123000	35067000	36258000	50070000	42036000	36459000	37385000	38377000	33081000	37256000	36428000	51845000	49802000	46652000	40403000	38478000	37935000	42624000	42387000	35368000	31519000	32282000	33419000			2433	342	2460	72397;72398;72399;72400;72401;72402;72403;72404;72405;72406;72407;72408;72409;72410;72411;72412;72413;72414;72415;72416;72417;72418;72419;72420;72421;72422;72423	102227;102228;102229;102230;102231;102232;102233;102234;102235;102236;102237;102238;102239;102240;102241;102242;102243;102244;102245;102246;102247;102248;102249;102250;102251;102252;102253;102254;102255;102256;102257;102258;102259;102260;102261;102262;102263;102264	102260		38
GNFTEFVKK	GLKLRKYKGNFTEFVK	NFTEFVKKCPAAKAYE	K	G	N	K	K	C	0	0	1	0	0	0	1	1	0	0	0	2	0	2	0	0	1	0	0	1	0	9	1	1068.56	P16521	P16521	623	631	YEF3	Elongation factor 3A	yes	yes	2	0.0026375	96.665	By matching	By matching	By matching	By MS/MS	By MS/MS	By matching	By matching	By matching	By matching	By matching	By matching	By matching	By matching	By matching	By matching	By matching	By matching	By matching	By matching	By matching	By matching	By matching	By matching	By matching	By matching	By MS/MS	By MS/MS				1	1																				1	1	1	20990000	0	0	0	2709500	3957700	0	0	0	0	0	0	0	0	0	0	0	0	0	0	0	0	0	0	0	5547500	4454300	4320700			2434	342	2461	72424;72425;72426;72427;72428	102265;102266;102267;102268;102269;102270;102271	102267		7
GNLAAFVEQKPEAK	NKKLAYYKGNLAAFVE	VEQKPEAKSYYTLTDS	K	G	N	A	K	S	3	0	1	0	0	1	2	1	0	0	1	2	0	1	1	0	0	0	0	1	0	14	1	1500.79	Q08972	Q08972	768	781	NEW1	[NU+] prion formation protein 1	yes	yes	2	9.6539e-06	121.92	By matching	By matching	By matching	By matching	By matching	By matching	By matching	By matching	By matching	By matching	By matching	By matching	By matching	By MS/MS	By MS/MS	By matching	By matching	By matching	By MS/MS	By matching	By matching	By matching	By matching	By matching	By matching	By matching	By matching													1	1	1				1				1	1				19111000	0	0	0	0	0	0	0	0	0	0	0	0	3399400	3540300	2658000	0	0	0	2947300	0	0	0	3688700	2877500	0	0	0			2435	1025	2462	72429;72430;72431;72432;72433;72434	102272;102273;102274;102275	102273		4
GNNIGSPLGAPK	RALGVKLRGNNIGSPL	GSPLGAPKKK______	R	G	N	P	K	K	1	0	2	0	0	0	0	3	0	1	1	1	0	0	2	1	0	0	0	0	0	12	0	1123.6	O14467	O14467	138	149	MBF1	Multiprotein-bridging factor 1	yes	yes	2	0.019335	67.519	By matching	By matching	By matching	By matching	By matching	By matching	By matching	By matching	By matching	By matching	By matching	By matching	By matching	By matching	By matching	By matching	By matching	By matching	By matching	By matching	By matching	By matching	By matching	By matching	By MS/MS	By MS/MS	By matching		1	1	1	1	1	1										1	1	1			1			1	1	1	40708000	0	2870800	3322400	3452900	4623100	768160	4052100	0	0	0	0	0	0	0	0	0	3537500	3926000	3231800	0	0	2628300	0	0	2287800	3293600	2713100			2436	67	2463	72435;72436;72437;72438;72439;72440;72441;72442;72443;72444;72445;72446;72447	102276;102277	102276		2
GNPTVEVELTTEK	ARSVYDSRGNPTVEVE	EVELTTEKGVFRSIVP	R	G	N	E	K	G	0	0	1	0	0	0	3	1	0	0	1	1	0	0	1	0	3	0	0	2	0	13	0	1415.71	P00924;P00925	P00925	16	28	ENO1;ENO2	Enolase 1;Enolase 2	no	no	2	2.7916e-94	267.77	By MS/MS	By MS/MS	By MS/MS	By MS/MS	By MS/MS	By MS/MS	By MS/MS	By MS/MS	By MS/MS	By MS/MS	By MS/MS	By MS/MS	By MS/MS	By MS/MS	By MS/MS	By MS/MS	By MS/MS	By MS/MS	By MS/MS	By MS/MS	By MS/MS	By MS/MS	By MS/MS	By MS/MS	By MS/MS	By MS/MS	By MS/MS	14	21	10	30	12	22	11	10	17	17	28	18	27	25	33	15	10	14	17	24	18	22	18	12	19	19	20	3655600000	121800000	101910000	140330000	127930000	132400000	133060000	121680000	159050000	144310000	121160000	135000000	133930000	96510000	126660000	124780000	193450000	203390000	203450000	148790000	105050000	140870000	122980000	114080000	121850000	133040000	122910000	125220000			2437	108;107	2464	72448;72449;72450;72451;72452;72453;72454;72455;72456;72457;72458;72459;72460;72461;72462;72463;72464;72465;72466;72467;72468;72469;72470;72471;72472;72473;72474;72475;72476;72477;72478;72479;72480;72481;72482;72483;72484;72485;72486;72487;72488;72489;72490;72491;72492;72493;72494;72495;72496;72497;72498;72499;72500;72501;72502;72503;72504;72505;72506;72507;72508;72509;72510;72511;72512;72513;72514;72515;72516;72517;72518;72519;72520;72521;72522;72523;72524;72525;72526;72527;72528;72529;72530;72531;72532;72533;72534;72535;72536;72537;72538;72539;72540;72541;72542;72543;72544;72545;72546;72547;72548;72549;72550;72551;72552;72553;72554;72555;72556;72557;72558;72559;72560;72561;72562;72563;72564;72565;72566;72567;72568;72569;72570;72571;72572;72573;72574;72575;72576;72577;72578;72579;72580;72581;72582;72583;72584;72585;72586;72587;72588;72589;72590;72591;72592;72593;72594;72595;72596;72597;72598;72599;72600;72601;72602;72603;72604;72605;72606;72607;72608;72609;72610;72611;72612;72613;72614;72615;72616;72617;72618;72619;72620;72621;72622;72623;72624;72625;72626;72627;72628;72629;72630;72631;72632;72633;72634;72635;72636;72637;72638;72639;72640;72641;72642;72643;72644;72645;72646;72647;72648;72649;72650;72651;72652;72653;72654;72655;72656;72657;72658;72659;72660;72661;72662;72663;72664;72665;72666;72667;72668;72669;72670;72671;72672;72673;72674;72675;72676;72677;72678;72679;72680;72681;72682;72683;72684;72685;72686;72687;72688;72689;72690;72691;72692;72693;72694;72695;72696;72697;72698;72699;72700;72701;72702;72703;72704;72705;72706;72707;72708;72709;72710;72711;72712;72713;72714;72715;72716;72717;72718;72719;72720;72721;72722;72723;72724;72725;72726;72727;72728;72729;72730;72731;72732;72733;72734;72735;72736;72737;72738;72739;72740;72741;72742;72743;72744;72745;72746;72747;72748;72749;72750;72751;72752;72753;72754;72755;72756;72757;72758;72759;72760;72761;72762;72763;72764;72765;72766;72767;72768;72769;72770;72771;72772;72773;72774;72775;72776;72777;72778;72779;72780;72781;72782;72783;72784;72785;72786;72787;72788;72789;72790;72791;72792;72793;72794;72795;72796;72797;72798;72799;72800;72801;72802;72803;72804;72805;72806;72807;72808;72809;72810;72811;72812;72813;72814;72815;72816;72817;72818;72819;72820;72821;72822;72823;72824;72825;72826;72827;72828;72829;72830;72831;72832;72833;72834;72835;72836;72837;72838;72839;72840;72841;72842;72843;72844;72845;72846;72847;72848;72849;72850;72851;72852;72853;72854;72855;72856;72857;72858;72859;72860;72861;72862;72863;72864;72865;72866;72867;72868;72869;72870;72871;72872;72873;72874;72875;72876;72877;72878;72879;72880;72881;72882;72883;72884;72885;72886;72887;72888;72889;72890;72891;72892;72893;72894;72895;72896;72897;72898;72899;72900;72901;72902;72903;72904;72905;72906;72907;72908;72909;72910;72911;72912;72913;72914;72915;72916;72917;72918;72919;72920;72921;72922;72923;72924;72925;72926;72927;72928;72929;72930;72931;72932;72933;72934;72935;72936;72937;72938;72939;72940;72941;72942;72943;72944;72945;72946;72947;72948;72949;72950	102278;102279;102280;102281;102282;102283;102284;102285;102286;102287;102288;102289;102290;102291;102292;102293;102294;102295;102296;102297;102298;102299;102300;102301;102302;102303;102304;102305;102306;102307;102308;102309;102310;102311;102312;102313;102314;102315;102316;102317;102318;102319;102320;102321;102322;102323;102324;102325;102326;102327;102328;102329;102330;102331;102332;102333;102334;102335;102336;102337;102338;102339;102340;102341;102342;102343;102344;102345;102346;102347;102348;102349;102350;102351;102352;102353;102354;102355;102356;102357;102358;102359;102360;102361;102362;102363;102364;102365;102366;102367;102368;102369;102370;102371;102372;102373;102374;102375;102376;102377;102378;102379;102380;102381;102382;102383;102384;102385;102386;102387;102388;102389;102390;102391;102392;102393;102394;102395;102396;102397;102398;102399;102400;102401;102402;102403;102404;102405;102406;102407;102408;102409;102410;102411;102412;102413;102414;102415;102416;102417;102418;102419;102420;102421;102422;102423;102424;102425;102426;102427;102428;102429;102430;102431;102432;102433;102434;102435;102436;102437;102438;102439;102440;102441;102442;102443;102444;102445;102446;102447;102448;102449;102450;102451;102452;102453;102454;102455;102456;102457;102458;102459;102460;102461;102462;102463;102464;102465;102466;102467;102468;102469;102470;102471;102472;102473;102474;102475;102476;102477;102478;102479;102480;102481;102482;102483;102484;102485;102486;102487;102488;102489;102490;102491;102492;102493;102494;102495;102496;102497;102498;102499;102500;102501;102502;102503;102504;102505;102506;102507;102508;102509;102510;102511;102512;102513;102514;102515;102516;102517;102518;102519;102520;102521;102522;102523;102524;102525;102526;102527;102528;102529;102530;102531;102532;102533;102534;102535;102536;102537;102538;102539;102540;102541;102542;102543;102544;102545;102546;102547;102548;102549;102550;102551;102552;102553;102554;102555;102556;102557;102558;102559;102560;102561;102562;102563;102564;102565;102566;102567;102568;102569;102570;102571;102572;102573;102574;102575;102576;102577;102578;102579;102580;102581;102582;102583;102584;102585;102586;102587;102588;102589;102590;102591;102592;102593;102594;102595;102596;102597;102598;102599;102600;102601;102602;102603;102604;102605;102606;102607;102608;102609;102610;102611;102612;102613;102614;102615;102616;102617;102618;102619;102620;102621;102622;102623;102624;102625;102626;102627;102628;102629;102630;102631;102632;102633;102634;102635;102636;102637;102638;102639;102640;102641;102642;102643;102644;102645;102646;102647;102648;102649;102650;102651;102652;102653;102654;102655;102656;102657;102658;102659;102660;102661;102662;102663;102664;102665;102666;102667;102668;102669;102670;102671;102672;102673;102674;102675;102676;102677;102678;102679;102680;102681;102682;102683;102684;102685;102686;102687;102688;102689;102690;102691;102692;102693;102694;102695;102696;102697;102698;102699;102700;102701;102702;102703;102704;102705;102706;102707;102708;102709;102710;102711;102712;102713;102714;102715;102716;102717;102718;102719;102720;102721;102722;102723;102724;102725;102726;102727;102728;102729;102730;102731;102732;102733;102734;102735;102736;102737;102738;102739;102740;102741;102742;102743;102744;102745;102746;102747;102748;102749;102750;102751;102752;102753;102754;102755;102756;102757;102758;102759;102760;102761;102762;102763;102764;102765;102766;102767;102768;102769;102770;102771;102772;102773;102774;102775;102776;102777;102778;102779;102780;102781;102782;102783;102784;102785;102786;102787;102788;102789;102790;102791;102792;102793;102794;102795;102796;102797;102798;102799;102800;102801;102802;102803;102804;102805;102806;102807;102808;102809;102810;102811;102812;102813;102814;102815;102816;102817;102818;102819;102820;102821;102822;102823;102824;102825;102826;102827;102828;102829;102830;102831;102832;102833;102834;102835;102836;102837;102838;102839;102840;102841;102842;102843;102844;102845;102846;102847;102848;102849;102850;102851;102852;102853;102854;102855;102856;102857;102858;102859;102860;102861;102862;102863;102864;102865;102866;102867;102868;102869;102870;102871;102872;102873;102874;102875;102876;102877;102878;102879;102880;102881;102882;102883;102884;102885;102886;102887;102888;102889;102890;102891;102892;102893;102894;102895;102896;102897;102898;102899;102900;102901;102902;102903;102904;102905;102906;102907;102908;102909;102910;102911;102912;102913;102914;102915;102916;102917;102918;102919;102920;102921;102922;102923;102924;102925;102926;102927;102928;102929;102930;102931;102932;102933;102934;102935;102936;102937;102938;102939;102940;102941;102942;102943;102944;102945;102946;102947;102948;102949;102950;102951;102952;102953;102954;102955;102956;102957;102958;102959;102960;102961;102962;102963;102964;102965;102966;102967;102968;102969;102970;102971;102972;102973;102974;102975;102976;102977;102978;102979;102980;102981;102982;102983;102984;102985;102986;102987;102988;102989;102990;102991;102992;102993;102994;102995;102996;102997;102998;102999;103000;103001;103002;103003;103004;103005;103006;103007;103008;103009;103010;103011;103012;103013;103014;103015;103016;103017;103018;103019;103020;103021;103022;103023;103024;103025;103026;103027;103028;103029;103030;103031;103032;103033;103034;103035;103036;103037;103038;103039;103040;103041;103042;103043;103044;103045;103046;103047;103048;103049;103050;103051;103052;103053;103054;103055;103056;103057;103058;103059;103060;103061;103062;103063;103064;103065;103066;103067;103068;103069;103070;103071;103072;103073;103074;103075;103076;103077;103078;103079;103080;103081;103082;103083;103084;103085;103086;103087;103088;103089;103090;103091;103092;103093;103094;103095;103096;103097;103098;103099;103100;103101;103102;103103;103104;103105;103106;103107;103108;103109;103110;103111;103112;103113;103114;103115;103116;103117;103118;103119;103120;103121;103122;103123;103124;103125;103126;103127;103128;103129;103130;103131;103132;103133;103134;103135;103136;103137;103138;103139;103140;103141;103142;103143;103144;103145;103146;103147;103148;103149;103150;103151;103152;103153;103154;103155;103156;103157;103158;103159;103160;103161;103162;103163;103164;103165;103166;103167;103168;103169;103170;103171;103172;103173;103174;103175;103176;103177;103178;103179;103180;103181;103182;103183;103184;103185;103186;103187;103188;103189;103190;103191;103192;103193;103194;103195;103196;103197;103198;103199;103200;103201;103202;103203;103204;103205;103206;103207;103208;103209;103210;103211;103212;103213;103214;103215;103216;103217;103218;103219;103220;103221;103222;103223;103224;103225;103226;103227;103228;103229;103230;103231;103232;103233;103234;103235;103236;103237;103238;103239;103240;103241;103242;103243;103244;103245;103246;103247;103248;103249;103250;103251;103252;103253;103254;103255;103256;103257;103258;103259;103260;103261;103262;103263;103264;103265;103266;103267;103268;103269;103270;103271;103272;103273;103274;103275;103276;103277;103278;103279;103280;103281;103282;103283;103284;103285;103286;103287;103288;103289;103290;103291;103292;103293;103294;103295;103296;103297;103298;103299;103300;103301;103302;103303;103304;103305;103306;103307;103308;103309;103310;103311;103312;103313;103314;103315;103316;103317;103318;103319;103320;103321;103322;103323;103324;103325;103326;103327;103328;103329;103330;103331;103332;103333;103334;103335;103336;103337;103338;103339;103340;103341;103342;103343;103344;103345;103346;103347;103348;103349;103350;103351;103352;103353;103354;103355;103356;103357;103358;103359;103360;103361;103362;103363;103364;103365;103366;103367;103368;103369;103370;103371;103372;103373;103374;103375;103376;103377;103378;103379;103380;103381;103382;103383;103384;103385;103386;103387;103388;103389;103390;103391;103392;103393;103394;103395;103396;103397;103398;103399;103400;103401;103402;103403;103404;103405;103406;103407;103408;103409;103410;103411;103412;103413;103414;103415;103416;103417;103418;103419;103420;103421;103422;103423;103424;103425;103426;103427;103428;103429;103430;103431;103432;103433;103434;103435;103436;103437;103438;103439;103440;103441;103442;103443;103444;103445;103446;103447;103448;103449;103450;103451;103452;103453;103454;103455;103456;103457;103458;103459;103460;103461;103462;103463;103464;103465;103466;103467;103468;103469;103470;103471;103472;103473;103474;103475;103476;103477;103478;103479;103480;103481;103482;103483;103484;103485;103486;103487;103488;103489;103490;103491;103492;103493;103494;103495;103496;103497;103498;103499;103500;103501;103502;103503;103504;103505;103506;103507;103508;103509;103510	102917		1222
GNQFLQENK	IAMSLSARGNQFLQEN	NQFLQENKLDNTLFSQ	R	G	N	N	K	L	0	0	2	0	0	2	1	1	0	0	1	1	0	1	0	0	0	0	0	0	0	9	0	1076.53	P00958	P00958	649	657	MES1	Methionine--tRNA ligase, cytoplasmic	yes	yes	2	3.4734e-05	131.12	By MS/MS	By matching	By MS/MS	By MS/MS	By MS/MS	By MS/MS	By MS/MS	By MS/MS	By MS/MS	By MS/MS	By MS/MS	By MS/MS	By MS/MS	By MS/MS	By MS/MS	By MS/MS	By MS/MS	By MS/MS	By MS/MS	By MS/MS	By MS/MS	By MS/MS	By matching	By MS/MS	By matching	By MS/MS	By matching	1		3	1	1	1	1	1	1	1	1	1	1	1	1	1	1	1	1	1	1	1		1		1		112180000	4904400	0	0	5376100	5318900	5341800	4208500	7405700	6114300	4776400	4819400	3880100	5346600	5109200	5056900	6547800	7405100	5074000	3618100	4182200	4423800	4286000	0	4135500	0	4851800	0			2438	114	2465	72951;72952;72953;72954;72955;72956;72957;72958;72959;72960;72961;72962;72963;72964;72965;72966;72967;72968;72969;72970;72971;72972;72973;72974;72975	103511;103512;103513;103514;103515;103516;103517;103518;103519;103520;103521;103522;103523;103524;103525;103526;103527;103528;103529;103530;103531;103532;103533;103534;103535;103536;103537;103538;103539;103540;103541;103542;103543;103544;103545;103546;103547;103548;103549;103550;103551;103552;103553;103554;103555;103556;103557;103558;103559;103560;103561;103562;103563;103564;103565;103566;103567;103568;103569;103570;103571;103572;103573	103533		62
GNTQVIIPR	ESGTLGTKGNTQVIIP	NTQVIIPRLTESYSSS	K	G	N	P	R	L	0	1	1	0	0	1	0	1	0	2	0	0	0	0	1	0	1	0	0	1	0	9	0	996.572	P22515	P22515	573	581	UBA1	Ubiquitin-activating enzyme E1 1	yes	yes	2	0.0025878	92.051	By matching	By MS/MS	By matching	By matching	By MS/MS	By MS/MS	By matching	By MS/MS	By matching	By MS/MS	By matching	By matching	By matching	By MS/MS	By matching	By MS/MS	By MS/MS	By MS/MS	By MS/MS	By matching	By matching	By MS/MS	By matching	By matching	By matching	By matching	By matching	1	1			1	1		1		1	1		1	1	1	1	1	1	1	1	1	1						350490000	21214000	19271000	0	0	19838000	19942000	0	25342000	0	18682000	19287000	0	18384000	18566000	21788000	23606000	22567000	22122000	20680000	19372000	19297000	20533000	0	0	0	0	0			2439	402	2466	72976;72977;72978;72979;72980;72981;72982;72983;72984;72985;72986;72987;72988;72989;72990;72991;72992	103574;103575;103576;103577;103578;103579;103580;103581;103582;103583;103584;103585;103586	103580		13
GNVFTDYSTGSILFGEPATNAQHSFFQLVHQGTK	SNGKSVTRGNVFTDYS	QLVHQGTKLIPSDFIL	R	G	N	T	K	L	2	0	2	1	0	3	1	4	2	1	2	1	0	4	1	3	4	0	1	2	0	34	0	3697.78	P12709	P12709	376	409	PGI1	Glucose-6-phosphate isomerase	yes	yes	3;4	3.7509e-09	70.229	By MS/MS	By MS/MS	By MS/MS	By MS/MS	By MS/MS	By MS/MS	By MS/MS	By MS/MS	By MS/MS	By MS/MS	By MS/MS	By MS/MS	By MS/MS	By MS/MS	By MS/MS	By MS/MS	By MS/MS	By MS/MS	By MS/MS	By MS/MS	By MS/MS	By MS/MS	By MS/MS	By MS/MS	By MS/MS	By MS/MS	By MS/MS	2	2	2	2	2	2	2	2	2	2	2	2	2	2	2	2	2	2	2	2	2	2	2	2	2	2	3	2400400000	70686000	71229000	76596000	81623000	80443000	83919000	66066000	65037000	70086000	60422000	65180000	71421000	62724000	69807000	85645000	84315000	78832000	78817000	65831000	61081000	66796000	76197000	83933000	85803000	298290000	185540000	154080000			2440	295	2467	72993;72994;72995;72996;72997;72998;72999;73000;73001;73002;73003;73004;73005;73006;73007;73008;73009;73010;73011;73012;73013;73014;73015;73016;73017;73018;73019;73020;73021;73022;73023;73024;73025;73026;73027;73028;73029;73030;73031;73032;73033;73034;73035;73036;73037;73038;73039;73040;73041;73042;73043;73044;73045;73046;73047	103587;103588;103589;103590;103591;103592;103593;103594;103595;103596;103597;103598;103599;103600;103601;103602;103603;103604;103605;103606;103607;103608;103609;103610;103611;103612;103613;103614;103615;103616;103617;103618;103619;103620;103621;103622;103623;103624;103625;103626;103627;103628;103629;103630;103631;103632;103633;103634;103635;103636;103637;103638;103639;103640;103641;103642;103643;103644;103645;103646;103647;103648;103649;103650;103651;103652;103653;103654;103655;103656;103657;103658;103659;103660;103661;103662;103663;103664;103665;103666;103667;103668;103669;103670;103671;103672;103673;103674;103675;103676;103677;103678;103679;103680;103681;103682;103683;103684;103685;103686;103687;103688;103689;103690;103691;103692;103693;103694;103695;103696;103697;103698;103699;103700;103701;103702;103703;103704;103705;103706;103707;103708;103709;103710;103711;103712;103713;103714;103715;103716;103717;103718;103719;103720;103721;103722;103723;103724;103725;103726;103727;103728;103729;103730;103731;103732;103733;103734;103735;103736;103737;103738;103739;103740;103741;103742;103743;103744;103745;103746;103747;103748;103749;103750;103751;103752;103753;103754;103755;103756;103757;103758;103759;103760;103761;103762;103763;103764;103765;103766;103767;103768;103769;103770;103771;103772;103773;103774;103775;103776;103777;103778;103779;103780;103781;103782;103783;103784;103785;103786;103787;103788;103789;103790;103791;103792;103793;103794;103795;103796;103797;103798;103799;103800;103801;103802;103803;103804;103805;103806;103807;103808;103809;103810;103811;103812;103813;103814;103815;103816;103817;103818;103819;103820;103821;103822;103823;103824;103825;103826;103827;103828;103829;103830;103831;103832;103833;103834;103835;103836;103837;103838;103839;103840;103841;103842;103843;103844;103845;103846;103847;103848;103849;103850;103851;103852;103853;103854;103855;103856;103857;103858;103859;103860;103861	103770		275
GNVGFVFTNEPLTEIK	EKLLPFVKGNVGFVFT	NEPLTEIKNVIVSNRV	K	G	N	I	K	N	0	0	2	0	0	0	2	2	0	1	1	1	0	2	1	0	2	0	0	2	0	16	0	1763.91	P05317	P05317	82	97	RPP0	60S acidic ribosomal protein P0	yes	yes	2	3.6207e-88	245.39	By MS/MS	By MS/MS	By MS/MS	By MS/MS	By MS/MS	By MS/MS	By MS/MS	By MS/MS	By MS/MS	By MS/MS	By MS/MS	By MS/MS	By MS/MS	By MS/MS	By MS/MS	By MS/MS	By MS/MS	By MS/MS	By MS/MS	By MS/MS	By MS/MS	By MS/MS	By MS/MS	By MS/MS	By MS/MS	By MS/MS	By MS/MS	1	1	1	1	1	1	1	1	1	1	1	1	1	1	1	1	1	1	1	1	1	1	1	1	1	1	1	3127200000	110920000	108640000	100680000	132530000	119830000	115150000	103390000	126730000	108210000	113390000	111140000	109880000	125970000	113710000	119310000	107880000	107380000	100300000	112240000	107770000	109770000	119830000	116580000	114730000	144280000	138140000	128850000			2441	160	2468	73048;73049;73050;73051;73052;73053;73054;73055;73056;73057;73058;73059;73060;73061;73062;73063;73064;73065;73066;73067;73068;73069;73070;73071;73072;73073;73074	103862;103863;103864;103865;103866;103867;103868;103869;103870;103871;103872;103873;103874;103875;103876;103877;103878;103879;103880;103881;103882;103883;103884;103885;103886;103887;103888;103889;103890;103891;103892;103893;103894;103895;103896;103897;103898;103899;103900;103901;103902;103903;103904;103905;103906;103907;103908;103909;103910;103911;103912;103913;103914	103881		53
GNVIILGR	TVRVRLYKGNVIILGR	GNVIILGRSTKTEKLY	K	G	N	G	R	S	0	1	1	0	0	0	0	2	0	2	1	0	0	0	0	0	0	0	0	1	0	8	0	840.518	P22768	P22768	360	367	ARG1	Argininosuccinate synthase	yes	yes	2	0.0018107	107.29	By MS/MS	By MS/MS	By MS/MS	By MS/MS	By MS/MS	By MS/MS	By MS/MS	By MS/MS	By MS/MS	By MS/MS	By MS/MS	By MS/MS	By MS/MS	By MS/MS	By MS/MS	By MS/MS	By MS/MS	By MS/MS	By MS/MS	By MS/MS	By MS/MS	By MS/MS	By MS/MS	By MS/MS	By MS/MS	By matching	By matching	1	1	1	1	1	1	1	1	1	1	1	1	1	1	1	1	1	1	1	1	1	1	1	1	1	1	1	115700000	4614300	3292900	3852100	4008300	4661100	4025200	3622500	5999900	4371300	4833100	4264500	4076500	4128400	3592300	3915800	4140100	4755700	4322600	3589500	3983800	5267300	4109000	5160500	4344600	4047500	4664600	4053800			2442	404	2469	73075;73076;73077;73078;73079;73080;73081;73082;73083;73084;73085;73086;73087;73088;73089;73090;73091;73092;73093;73094;73095;73096;73097;73098;73099;73100;73101	103915;103916;103917;103918;103919;103920;103921;103922;103923;103924;103925;103926;103927;103928;103929;103930;103931;103932;103933;103934;103935;103936;103937;103938;103939;103940;103941;103942;103943;103944;103945;103946;103947;103948;103949;103950;103951;103952;103953;103954;103955;103956;103957;103958;103959;103960;103961;103962;103963;103964;103965;103966;103967;103968;103969;103970;103971;103972;103973;103974;103975;103976;103977;103978;103979;103980;103981;103982;103983;103984;103985;103986;103987;103988;103989;103990;103991;103992;103993;103994;103995;103996;103997;103998;103999;104000;104001;104002;104003;104004;104005;104006	103940		92
GNVVHSLPQQAK	TISFFDLRGNVVHSLP	HSLPQQAKNTMLFSPS	R	G	N	A	K	N	1	0	1	0	0	2	0	1	1	0	1	1	0	0	1	1	0	0	0	2	0	12	0	1276.69	P53235	P53235	324	335	YGR054W	Eukaryotic translation initiation factor 2A	yes	yes	2;3	0.0012266	95.273	By MS/MS	By matching	By MS/MS	By MS/MS	By MS/MS	By matching	By matching	By matching	By matching	By matching	By matching	By matching	By MS/MS	By MS/MS	By matching	By MS/MS	By MS/MS	By MS/MS	By matching	By matching	By matching	By matching	By MS/MS	By MS/MS	By matching	By MS/MS	By MS/MS	2	1	1	2	2	2	1	1	1	1	1	1	2	2	2	2	2	1	2	1	1	2	2	2	1	2	2	114340000	4133900	2067500	1728900	7968700	5106000	5048300	2397000	2283400	1815300	1741200	2102300	2459700	4436500	4316900	4219900	6227300	8435300	4488200	4262100	2428400	2214800	4786100	4709500	5202700	2969800	10687000	6102100			2443	867	2470	73102;73103;73104;73105;73106;73107;73108;73109;73110;73111;73112;73113;73114;73115;73116;73117;73118;73119;73120;73121;73122;73123;73124;73125;73126;73127;73128;73129;73130;73131;73132;73133;73134;73135;73136;73137;73138;73139;73140;73141;73142;73143	104007;104008;104009;104010;104011;104012;104013;104014;104015;104016;104017;104018;104019;104020;104021;104022;104023;104024	104023		17
GNYPINAVTTMAETAVIAEQAIAYLPNYDDMR	MLSGETAKGNYPINAV	LPNYDDMRNCTPKPTS	K	G	N	M	R	N	6	1	3	2	0	1	2	1	0	3	1	0	2	0	2	0	3	0	3	2	0	32	0	3514.67	P00549	P00549	338	369	CDC19	Pyruvate kinase 1	yes	yes	2;3;4	9.8086e-10	79.663	By MS/MS	By MS/MS	By MS/MS	By MS/MS	By MS/MS	By MS/MS	By MS/MS	By MS/MS	By MS/MS	By MS/MS	By MS/MS	By MS/MS	By MS/MS	By MS/MS	By MS/MS	By MS/MS	By MS/MS	By MS/MS	By MS/MS	By MS/MS	By MS/MS	By MS/MS	By MS/MS	By MS/MS	By MS/MS	By MS/MS	By MS/MS	4	3	4	5	4	4	4	4	4	4	4	4	4	4	3	4	3	2	4	4	4	5	4	4	4	4	3	3581600000	113140000	103030000	119990000	192720000	167630000	163800000	104580000	89233000	98924000	113270000	108350000	94820000	162950000	157090000	140370000	95326000	86196000	75660000	100720000	107060000	104970000	144750000	145080000	138430000	242470000	228230000	182800000			2444	93	2471;2472	73144;73145;73146;73147;73148;73149;73150;73151;73152;73153;73154;73155;73156;73157;73158;73159;73160;73161;73162;73163;73164;73165;73166;73167;73168;73169;73170;73171;73172;73173;73174;73175;73176;73177;73178;73179;73180;73181;73182;73183;73184;73185;73186;73187;73188;73189;73190;73191;73192;73193;73194;73195;73196;73197;73198;73199;73200;73201;73202;73203;73204;73205;73206;73207;73208;73209;73210;73211;73212;73213;73214;73215;73216;73217;73218;73219;73220;73221;73222;73223;73224;73225;73226;73227;73228;73229;73230;73231;73232;73233;73234;73235;73236;73237;73238;73239;73240;73241;73242;73243;73244;73245;73246;73247	104025;104026;104027;104028;104029;104030;104031;104032;104033;104034;104035;104036;104037;104038;104039;104040;104041;104042;104043;104044;104045;104046;104047;104048;104049;104050;104051;104052;104053;104054;104055;104056;104057;104058;104059;104060;104061;104062;104063;104064;104065;104066;104067;104068;104069;104070;104071;104072;104073;104074;104075;104076;104077;104078;104079;104080;104081;104082;104083;104084;104085;104086;104087;104088;104089;104090;104091;104092;104093;104094;104095;104096;104097;104098;104099;104100;104101;104102;104103;104104;104105;104106;104107;104108;104109;104110;104111;104112;104113;104114;104115;104116;104117;104118;104119;104120;104121;104122;104123;104124;104125;104126;104127	104116	19	103
GNYTDFENTFQK	VTSSFFYRGNYTDFEN	DFENTFQKTVEPVYQM	R	G	N	Q	K	T	0	0	2	1	0	1	1	1	0	0	0	1	0	2	0	0	2	0	1	0	0	12	0	1462.64	P07149	P07149	1414	1425	FAS1	Fatty acid synthase subunit beta;3-hydroxyacyl-[acyl-carrier-protein] dehydratase;Enoyl-[acyl-carrier-protein] reductase [NADH];[Acyl-carrier-protein] acetyltransferase;[Acyl-carrier-protein] malonyltransferase;S-acyl fatty acid synthase thioesterase	yes	yes	2	3.3439e-100	271.32	By MS/MS	By MS/MS	By MS/MS	By MS/MS	By MS/MS	By MS/MS	By MS/MS	By MS/MS	By MS/MS	By MS/MS	By MS/MS	By MS/MS	By MS/MS	By MS/MS	By MS/MS	By MS/MS	By MS/MS	By MS/MS	By MS/MS	By MS/MS	By MS/MS	By MS/MS	By MS/MS	By MS/MS	By MS/MS	By MS/MS	By MS/MS	1	1	1	1	1	1	1	1	1	1	1	1	1	1	1	1	1	1	1	1	1	1	1	1	1	1	1	424590000	15332000	13829000	14370000	15230000	16450000	15084000	15174000	16265000	14270000	16652000	14987000	15575000	14851000	15000000	15484000	18702000	15924000	14986000	16140000	14045000	13938000	18105000	19476000	15174000	17169000	16410000	15967000			2445	194	2473	73248;73249;73250;73251;73252;73253;73254;73255;73256;73257;73258;73259;73260;73261;73262;73263;73264;73265;73266;73267;73268;73269;73270;73271;73272;73273;73274	104128;104129;104130;104131;104132;104133;104134;104135;104136;104137;104138;104139;104140;104141;104142;104143;104144;104145;104146;104147;104148;104149;104150;104151;104152;104153;104154;104155;104156;104157;104158;104159;104160;104161;104162;104163;104164;104165;104166;104167;104168;104169;104170;104171;104172;104173;104174;104175;104176;104177;104178;104179;104180;104181;104182;104183;104184;104185;104186;104187;104188;104189;104190;104191;104192;104193;104194;104195;104196;104197;104198;104199;104200;104201;104202;104203;104204;104205;104206;104207	104152		79
GPDWSGNAIK	LSKRIRHRGPDWSGNA	DWSGNAIKNSTIFVHE	R	G	P	I	K	N	1	0	1	1	0	0	0	2	0	1	0	1	0	0	1	1	0	1	0	0	0	10	0	1043.5	P49089	P49089	31	40	ASN1	Asparagine synthetase [glutamine-hydrolyzing] 1	yes	yes	2	0.061238	57.149	By matching	By matching	By matching	By matching	By MS/MS	By matching	By matching	By matching	By matching	By matching	By matching	By matching	By matching	By matching	By matching	By matching	By matching	By matching	By matching	By matching	By matching	By matching	By matching	By matching	By matching	By MS/MS	By matching	1	1	1	1	1	1	1	1	1	1	1	1	1	1	1	1	1	1	1	1	1	1	1	1	1	1	1	136460000	4390700	4821200	4666300	4260100	4069400	3675200	4011900	6397100	11986000	5453200	4351300	5036200	3908500	5001000	4597900	5423900	4835200	5904100	5631500	4513500	5420600	4589200	4481500	4581400	5060300	4731000	4660800			2446	832	2474	73275;73276;73277;73278;73279;73280;73281;73282;73283;73284;73285;73286;73287;73288;73289;73290;73291;73292;73293;73294;73295;73296;73297;73298;73299;73300;73301	104208;104209	104208		2
GPEFSTDLTK	ITDFNVTKGPEFSTDL	EFSTDLTKLETDLTSD	K	G	P	T	K	L	0	0	0	1	0	0	1	1	0	0	1	1	0	1	1	1	2	0	0	0	0	10	0	1093.53	P15625	P15625	181	190	FRS2	Phenylalanine--tRNA ligase alpha subunit	yes	yes	2	0.061008	57.225	By matching	By MS/MS	By matching	By matching	By matching	By matching	By matching	By matching	By matching	By matching	By matching	By matching	By matching	By matching	By matching	By matching	By matching	By MS/MS	By matching	By matching	By matching	By matching	By matching	By matching	By matching	By matching	By matching		1		1	1	1	1	1	1	1	1	1	1	1	1	1	1	1	1	1	1	1	1	1	1	1	1	120640000	0	3432200	0	3607400	9270900	2982900	5277500	5893600	5345400	4656700	3634500	4797200	2543500	2936000	3343900	11357000	4913100	5458500	9397900	4725800	4599200	3469200	3446400	3673800	4174200	4040700	3664900			2447	325	2475	73302;73303;73304;73305;73306;73307;73308;73309;73310;73311;73312;73313;73314;73315;73316;73317;73318;73319;73320;73321;73322;73323;73324;73325;73326	104210;104211	104210		2
GPGLLAPYSPEINDPIMK	FVLDGTIKGPGLLAPY	EINDPIMKELKDKYGI	K	G	P	M	K	E	1	0	1	1	0	0	1	2	0	2	2	1	1	0	4	1	0	0	1	0	0	18	0	1910.98	P38999	P38999	413	430	LYS9	Saccharopine dehydrogenase [NADP(+), L-glutamate-forming]	yes	yes	2	3.0012e-10	135.69	By matching	By MS/MS	By matching	By MS/MS	By matching	By MS/MS	By matching	By matching	By MS/MS	By matching	By MS/MS	By MS/MS	By MS/MS	By matching	By MS/MS	By matching	By matching	By matching	By MS/MS	By matching	By matching	By MS/MS	By matching	By matching	By matching	By matching	By matching	1	1		1	1	1	1	1	1	1	1	1	1	1	1			1	1			1	1	1	1	1	1	136060000	5749200	4936300	0	6107000	6866100	5941500	5062900	8506500	5803400	6931100	5855300	5281200	6748800	6303200	6329800	0	0	6679300	5960300	0	0	8877900	6934100	5642700	5547300	4488400	5504200			2448	682	2476	73327;73328;73329;73330;73331;73332;73333;73334;73335;73336;73337;73338;73339;73340;73341;73342;73343;73344;73345;73346;73347;73348	104212;104213;104214;104215;104216;104217;104218;104219;104220;104221;104222;104223	104223		12
GPITLEGLK	SPYSLNPKGPITLEGL	PITLEGLKSLAALRYT	K	G	P	L	K	S	0	0	0	0	0	0	1	2	0	1	2	1	0	0	1	0	1	0	0	0	0	9	0	926.544	P32335	P32335	208	216	MSS51	Protein MSS51, mitochondrial	yes	yes	2	0.030941	66.962	By matching	By matching	By matching	By MS/MS	By matching	By matching	By matching	By matching	By matching	By matching	By matching	By matching	By matching	By matching	By matching	By matching	By matching	By matching	By matching	By matching	By matching	By matching	By matching	By matching	By matching	By matching	By matching				1	1				1																	1	1	7934900	0	0	0	1795900	1493400	0	0	0	1588300	0	0	0	0	0	0	0	0	0	0	0	0	0	0	0	0	1270500	1786800			2449	493	2477	73349;73350;73351;73352;73353	104224;104225	104224		2
GPIWFPTSFLIMEALQR	FGGNSNWRGPIWFPTS	LIMEALQRFYLYYGSD	R	G	P	Q	R	F	1	1	0	0	0	1	1	1	0	2	2	0	1	2	2	1	1	1	0	0	0	17	0	2005.05	Q04336	Q04336	827	843		Uncharacterized protein YMR196W	yes	yes	2	0.00048312	88.19	By MS/MS	By matching	By matching	By matching	By matching	By matching	By matching	By matching	By matching	By matching	By matching	By matching	By matching	By matching	By matching	By matching	By matching	By matching	By matching	By matching	By matching	By matching	By matching	By matching	By matching	By matching	By matching	1																											0	0	0	0	0	0	0	0	0	0	0	0	0	0	0	0	0	0	0	0	0	0	0	0	0	0	0	0			2450	967	2478	73354	104226	104226		1
GPLATPIGK	TKNLVALKGPLATPIG	PLATPIGKGHRSLNLT	K	G	P	G	K	G	1	0	0	0	0	0	0	2	0	1	1	1	0	0	2	0	1	0	0	0	0	9	0	852.507	P28241	P28241	101	109	IDH2	Isocitrate dehydrogenase [NAD] subunit 2, mitochondrial	yes	yes	2	0.00019306	109.48	By MS/MS	By MS/MS	By MS/MS	By MS/MS	By MS/MS	By MS/MS	By MS/MS	By MS/MS	By MS/MS	By MS/MS	By MS/MS	By MS/MS	By MS/MS	By MS/MS	By MS/MS	By MS/MS	By MS/MS	By MS/MS	By MS/MS	By MS/MS	By MS/MS	By MS/MS	By MS/MS	By MS/MS	By MS/MS	By MS/MS	By MS/MS	1	1	1	1	1	1	1	1	1	1	1	1	1	1	1	1	1	1	1	1	1	1	1	1	1	1	1	545050000	19254000	16602000	18106000	18583000	18309000	20430000	17033000	28336000	28427000	21970000	21023000	21850000	18386000	17456000	18051000	24053000	20985000	21343000	21490000	19480000	18486000	20591000	19784000	20918000	18642000	18574000	16891000			2451	458	2479	73355;73356;73357;73358;73359;73360;73361;73362;73363;73364;73365;73366;73367;73368;73369;73370;73371;73372;73373;73374;73375;73376;73377;73378;73379;73380;73381	104227;104228;104229;104230;104231;104232;104233;104234;104235;104236;104237;104238;104239;104240;104241;104242;104243;104244;104245;104246;104247;104248;104249;104250;104251;104252;104253;104254;104255;104256;104257;104258;104259;104260;104261;104262;104263;104264;104265;104266;104267;104268;104269;104270;104271;104272;104273;104274;104275;104276	104248		50
GPLLVQDVVFTDEMAHFDR	NVITVGPRGPLLVQDV	DEMAHFDRERIPERVV	R	G	P	D	R	E	1	1	0	3	0	1	1	1	1	0	2	0	1	2	1	0	1	0	0	3	0	19	0	2188.06	P04040	P04040	48	66	CAT	Catalase	yes	yes	3	1.7332e-05	104.76	By matching	By matching	By matching	By matching	By matching	By matching	By matching	By matching	By matching	By matching	By matching	By matching	By matching	By matching	By matching	By MS/MS	By MS/MS	By MS/MS	By matching	By matching	By matching	By matching	By matching	By matching	By matching	By matching	By matching	1	1	1													1	1	1										109680000	8573000	8000300	7708800	0	0	0	0	0	0	0	0	0	0	0	0	25240000	29067000	31089000	0	0	0	0	0	0	0	0	0			2452	145	2480	73382;73383;73384;73385;73386;73387	104277;104278;104279;104280;104281;104282;104283;104284;104285;104286	104277		10
GPLTWDVK	ETLAEFGKGPLTWDVK	GPLTWDVKIKLQGLPG	K	G	P	V	K	I	0	0	0	1	0	0	0	1	0	0	1	1	0	0	1	0	1	1	0	1	0	8	0	914.486	Q86ZR7	Q86ZR7	39	46	YKL033W-A	Putative uncharacterized hydrolase YKL033W-A	yes	yes	2	0.017543	79.474	By matching	By matching	By matching	By matching	By matching	By matching	By matching	By matching	By matching	By matching	By matching	By matching	By matching	By matching	By MS/MS	By matching	By matching	By matching	By matching	By matching	By matching	By matching	By matching	By matching	By matching	By matching	By matching	1	1	1	1	1	1	1	1	1	1	1		1	1	1		1	1	1	1	1	1	1	1	1	1	1	52751000	1833100	1688300	1888100	1753600	1619200	2313300	1961300	3325300	2405900	2441500	1918800	0	2092000	2327100	2453500	0	2401900	2980400	2333400	2699600	1743900	1954200	1537800	1702700	2122000	1497900	1755800			2453	1090	2481	73388;73389;73390;73391;73392;73393;73394;73395;73396;73397;73398;73399;73400;73401;73402;73403;73404;73405;73406;73407;73408;73409;73410;73411;73412	104287	104287		1
GPLVLEYETYR	KDWCLSGKGPLVLEYE	VLEYETYRYGGHSMSD	K	G	P	Y	R	Y	0	1	0	0	0	0	2	1	0	0	2	0	0	0	1	0	1	0	2	1	0	11	0	1338.68	P16387	P16387	298	308	PDA1	Pyruvate dehydrogenase E1 component subunit alpha, mitochondrial	yes	yes	2	0.00046818	102.4	By MS/MS	By MS/MS	By MS/MS	By MS/MS	By MS/MS	By MS/MS	By MS/MS	By MS/MS	By MS/MS	By MS/MS	By MS/MS	By MS/MS	By matching	By MS/MS	By MS/MS	By matching	By MS/MS	By MS/MS	By MS/MS	By MS/MS	By MS/MS	By MS/MS	By matching	By MS/MS	By MS/MS	By MS/MS	By MS/MS	1	1	1	1	1	1	1	1	1	1	1	1		1	1		1	1	1	1	1	1	1	1	1	1	1	222830000	7590300	7743300	8477200	9297300	10972000	8184300	8817700	8991400	8085900	7742800	8044700	9128200	0	9493200	12198000	0	8734900	9599000	8927900	7867300	8119700	10480000	9693400	11324000	6942400	7913400	8465100			2454	338	2482	73413;73414;73415;73416;73417;73418;73419;73420;73421;73422;73423;73424;73425;73426;73427;73428;73429;73430;73431;73432;73433;73434;73435;73436;73437	104288;104289;104290;104291;104292;104293;104294;104295;104296;104297;104298;104299;104300;104301;104302;104303;104304;104305;104306;104307;104308;104309;104310;104311;104312;104313;104314;104315;104316;104317;104318;104319;104320;104321;104322;104323;104324;104325;104326;104327;104328;104329;104330;104331;104332;104333	104328		46
GPMIIGVDVLEGTLR	TLQIINKRGPMIIGVD	DVLEGTLRVGTPICAV	R	G	P	L	R	V	0	1	0	1	0	0	1	3	0	2	2	0	1	0	1	0	1	0	0	2	0	15	0	1568.86	P39730	P39730	878	892	FUN12	Eukaryotic translation initiation factor 5B	yes	yes	2	2.0214e-06	119.54	By matching	By matching	By matching	By matching	By MS/MS	By matching	By matching	By matching	By matching	By matching	By matching	By matching	By matching	By matching	By matching	By matching	By matching	By matching	By matching	By matching	By matching	By matching	By matching	By matching	By MS/MS	By matching	By matching	1	1	1	1	1	1	1	1	1	1	1	1	1	1	1	1	1	1	1	1	1	1	1	1	1	1	1	100350000	2883700	3716600	3407600	3872000	3796600	3474200	2266700	4511700	3936400	3414500	3400200	3688400	4046300	3441200	3896400	3980900	2742300	2979500	3338900	2748200	4095500	4196200	4131900	2984700	6562500	5017900	3820000			2455	702	2483	73438;73439;73440;73441;73442;73443;73444;73445;73446;73447;73448;73449;73450;73451;73452;73453;73454;73455;73456;73457;73458;73459;73460;73461;73462;73463;73464	104334;104335	104334		2
GPPVSCIK	QRNMRKVRGPPVSCIK	GPPVSCIKRDSPIQCI	R	G	P	I	K	R	0	0	0	0	1	0	0	1	0	1	0	1	0	0	2	1	0	0	0	1	0	8	0	856.448	P02788	P02788	50	57	LTF	Lactotransferrin;Lactoferricin-H;Kaliocin-1;Lactoferroxin-A;Lactoferroxin-B;Lactoferroxin-C	yes	yes	2	0.046698	67.169	By matching	By matching	By matching	By matching	By matching	By matching	By matching	By MS/MS	By matching	By matching	By matching	By matching	By matching	By matching	By matching	By MS/MS	By matching	By matching	By matching	By matching	By matching	By matching	By matching	By matching	By matching	By matching	By matching	1	1	1				1	1	1							1	1	1										167390000	8735100	7630000	7270700	0	0	0	11522000	19114000	17350000	0	0	0	0	0	0	31330000	33187000	31250000	0	0	0	0	0	0	0	0	0			2456	138	2484	73465;73466;73467;73468;73469;73470;73471;73472;73473	104336;104337	104336		2
GPSQYNDDHNSGYGYNR	LNLPNGPKGPSQYNDD	NSGYGYNRDRGDRDRN	K	G	P	N	R	D	0	1	3	2	0	1	0	3	1	0	0	0	0	0	1	2	0	0	3	0	0	17	0	1942.78	Q99383	Q99383	473	489	HRP1	Nuclear polyadenylated RNA-binding protein 4	yes	yes	3	0.028542	59.709	By matching	By matching	By matching	By matching	By MS/MS	By matching	By matching	By matching	By matching	By matching	By matching	By matching	By matching	By matching	By matching	By matching	By matching	By matching	By matching	By matching	By matching	By MS/MS	By matching	By MS/MS	By matching	By matching	By matching	1	1	1	1	1	1	1			1	1	1	1	1	1	1	1		1	1	1	1	1	1	1	1	1	42054000	1621300	1368300	1617700	1894700	1859600	2390800	1430800	0	0	1708700	1836400	1637000	2168000	1681800	1489900	1592400	2073100	0	1337400	1530300	1146100	1710400	2020000	1849000	1922300	2099300	2068700			2457	1095	2485	73474;73475;73476;73477;73478;73479;73480;73481;73482;73483;73484;73485;73486;73487;73488;73489;73490;73491;73492;73493;73494;73495;73496;73497	104338;104339;104340	104338		1
GPYFYLPK	KELIKLGKGPYFYLPK	GPYFYLPKMEHHLEAK	K	G	P	P	K	M	0	0	0	0	0	0	0	1	0	0	1	1	0	1	2	0	0	0	2	0	0	8	0	983.512	P30952;A6ZRW6;P21826	P30952	219	226	MLS1;DAL7	Malate synthase 1, glyoxysomal;Malate synthase 2, glyoxysomal	yes	no	2	5.4891e-05	124.37	By MS/MS	By MS/MS	By MS/MS	By MS/MS	By MS/MS	By MS/MS	By MS/MS	By MS/MS	By MS/MS	By MS/MS	By MS/MS	By MS/MS	By MS/MS	By matching	By matching	By MS/MS	By MS/MS	By MS/MS	By MS/MS	By MS/MS	By MS/MS	By MS/MS	By MS/MS	By MS/MS	By MS/MS	By MS/MS	By MS/MS	1	1	1	1	1	3	1	1	1	1	1	1	1			1	1	1	1	1	1	1	1	1	1	1	1	269960000	9385100	9750800	9561100	10438000	11111000	0	9506900	11875000	9502500	9703900	10753000	10119000	9860400	0	0	12512000	10553000	10221000	10034000	10912000	11238000	12950000	12678000	12819000	16651000	14690000	13132000			2458	477	2486	73498;73499;73500;73501;73502;73503;73504;73505;73506;73507;73508;73509;73510;73511;73512;73513;73514;73515;73516;73517;73518;73519;73520;73521;73522;73523;73524	104341;104342;104343;104344;104345;104346;104347;104348;104349;104350;104351;104352;104353;104354;104355;104356;104357;104358;104359;104360;104361;104362;104363;104364;104365;104366;104367;104368;104369;104370;104371;104372;104373;104374;104375;104376;104377;104378;104379;104380;104381;104382;104383;104384;104385;104386;104387;104388;104389;104390;104391;104392;104393;104394;104395;104396;104397;104398;104399;104400;104401;104402;104403;104404;104405;104406;104407;104408;104409;104410;104411;104412;104413;104414;104415;104416;104417;104418;104419;104420;104421;104422;104423;104424;104425;104426	104355		86
GQATLTVTHK	ALKRLQTRGQATLTVT	ATLTVTHKSNVLSQSD	R	G	Q	H	K	S	1	0	0	0	0	1	0	1	1	0	1	1	0	0	0	0	3	0	0	1	0	10	0	1054.58	P40495	P40495	197	206	LYS12	Homoisocitrate dehydrogenase, mitochondrial	yes	yes	2	9.3704e-10	155.53	By MS/MS	By MS/MS	By MS/MS	By MS/MS	By MS/MS	By MS/MS	By MS/MS	By matching	By MS/MS	By MS/MS	By MS/MS	By MS/MS	By MS/MS	By MS/MS	By MS/MS	By MS/MS	By MS/MS	By MS/MS	By MS/MS	By matching	By MS/MS	By MS/MS	By MS/MS	By MS/MS	By MS/MS	By MS/MS	By MS/MS	1	2	1	1	2	1	2	2	1	2	2	1	2	2	1	1	1	1	1	1	1	1	1	2	2	1	2	103320000	2693000	3542400	2738400	4510600	4509200	3842400	3417200	4723100	3785100	3241600	3636900	2825400	4551400	3714700	3341600	4384000	5264800	4210100	2727500	2415900	2607200	4021500	3963200	4189400	4583400	4322400	5559500			2459	748	2487	73525;73526;73527;73528;73529;73530;73531;73532;73533;73534;73535;73536;73537;73538;73539;73540;73541;73542;73543;73544;73545;73546;73547;73548;73549;73550;73551;73552;73553;73554;73555;73556;73557;73558;73559;73560;73561;73562	104427;104428;104429;104430;104431;104432;104433;104434;104435;104436;104437;104438;104439;104440;104441;104442;104443;104444;104445;104446;104447;104448;104449;104450;104451;104452;104453;104454;104455;104456;104457;104458;104459;104460;104461;104462;104463	104428		37
GQCLATLLGHNDWVSQVR	TIKVWTIKGQCLATLL	NDWVSQVRVVPNEKAD	K	G	Q	V	R	V	1	1	1	1	1	2	0	2	1	0	3	0	0	0	0	1	1	1	0	2	0	18	0	2053.02	P38011	P38011	138	155	ASC1	Guanine nucleotide-binding protein subunit beta-like protein	yes	yes	2;3	3.1368e-65	218.05	By MS/MS	By MS/MS	By MS/MS	By MS/MS	By MS/MS	By MS/MS	By MS/MS	By MS/MS	By MS/MS	By MS/MS	By MS/MS	By MS/MS	By MS/MS	By MS/MS	By MS/MS	By MS/MS	By MS/MS	By MS/MS	By MS/MS	By MS/MS	By MS/MS	By MS/MS	By MS/MS	By MS/MS	By MS/MS	By MS/MS	By MS/MS	2	2	2	2	2	2	2	2	2	2	2	2	2	2	2	2	2	2	2	2	2	2	2	2	2	2	2	3065100000	109850000	105490000	104240000	118690000	120010000	121750000	95042000	103980000	98925000	101320000	98013000	103470000	101300000	110190000	113210000	114560000	107050000	126490000	99514000	107800000	102220000	119520000	122960000	114880000	162320000	145190000	137100000			2460	605	2488	73563;73564;73565;73566;73567;73568;73569;73570;73571;73572;73573;73574;73575;73576;73577;73578;73579;73580;73581;73582;73583;73584;73585;73586;73587;73588;73589;73590;73591;73592;73593;73594;73595;73596;73597;73598;73599;73600;73601;73602;73603;73604;73605;73606;73607;73608;73609;73610;73611;73612;73613;73614;73615;73616	104464;104465;104466;104467;104468;104469;104470;104471;104472;104473;104474;104475;104476;104477;104478;104479;104480;104481;104482;104483;104484;104485;104486;104487;104488;104489;104490;104491;104492;104493;104494;104495;104496;104497;104498;104499;104500;104501;104502;104503;104504;104505;104506;104507;104508;104509;104510;104511;104512;104513;104514;104515;104516;104517;104518;104519;104520;104521;104522;104523;104524;104525;104526;104527;104528;104529;104530;104531;104532;104533;104534;104535;104536;104537;104538;104539;104540;104541;104542;104543;104544;104545;104546;104547;104548;104549;104550;104551;104552;104553;104554;104555;104556;104557;104558;104559;104560;104561;104562;104563;104564;104565;104566;104567;104568;104569;104570;104571;104572;104573;104574;104575;104576;104577;104578;104579;104580;104581;104582;104583;104584;104585;104586;104587;104588	104474		125
GQDFAPAFDVAPDWESYEYTK	IVGAVMVRGQDFAPAF	WESYEYTKLDPTKEED	R	G	Q	T	K	L	3	0	0	3	0	1	2	1	0	0	0	1	0	2	2	1	1	1	2	1	0	21	0	2435.06	P36008	P36008	354	374	TEF4	Elongation factor 1-gamma 2	yes	yes	2;3	4.7829e-08	133.94	By MS/MS	By MS/MS	By MS/MS	By MS/MS	By MS/MS	By MS/MS	By MS/MS	By MS/MS	By MS/MS	By matching	By matching	By matching	By matching	By matching	By MS/MS	By MS/MS	By MS/MS	By MS/MS	By matching	By matching	By MS/MS	By matching	By MS/MS	By matching	By MS/MS	By MS/MS	By matching	2	2	2	1	2	2	2	2	2	1	1	1	1	1	2	2	2	2	1	1	2	1	2	1	1	2	2	1063300000	59912000	63610000	60088000	14567000	66753000	57764000	62743000	64932000	60571000	10227000	12246000	8835200	14631000	12795000	69172000	58289000	52006000	43625000	7299400	8141700	60827000	10348000	68806000	7739300	17355000	70386000	19651000			2461	585	2489	73617;73618;73619;73620;73621;73622;73623;73624;73625;73626;73627;73628;73629;73630;73631;73632;73633;73634;73635;73636;73637;73638;73639;73640;73641;73642;73643;73644;73645;73646;73647;73648;73649;73650;73651;73652;73653;73654;73655;73656;73657;73658;73659	104589;104590;104591;104592;104593;104594;104595;104596;104597;104598;104599;104600;104601;104602;104603;104604;104605;104606;104607;104608;104609;104610;104611;104612;104613;104614	104607		26
GQDFHIAGESYAGHYIPVFASEILSHK	QFPEYVNKGQDFHIAG	ASEILSHKDRNFNLTS	K	G	Q	H	K	D	3	0	0	1	0	1	2	3	3	3	1	1	0	2	1	3	0	0	2	1	0	27	0	2972.45	P00729	P00729	248	274	PRC1	Carboxypeptidase Y	yes	yes	4	0.002898	43.684	By matching	By matching	By matching	By matching	By matching	By matching	By matching	By matching	By matching	By matching	By matching	By matching	By matching	By matching	By MS/MS	By matching	By matching	By matching	By MS/MS	By matching	By matching	By matching	By matching	By matching	By matching	By matching	By matching		1				1							1		1				1					1				25830000	0	5551000	0	0	0	3086000	0	0	0	0	0	0	5522900	0	3499200	0	0	0	3722600	0	0	0	0	4448500	0	0	0			2462	98	2490	73660;73661;73662;73663;73664;73665	104615;104616	104616		0
GQDHVWSGLSGADANELAFK	QILKSAPKGQDHVWSG	DANELAFKAAFIYYRA	K	G	Q	F	K	A	3	0	1	2	0	1	1	3	1	0	2	1	0	1	0	2	0	1	0	1	0	20	0	2100.99	P17649	P17649	125	144	UGA1	4-aminobutyrate aminotransferase	yes	yes	3	0.0001842	72.676	By matching	By matching	By matching	By matching	By matching	By matching	By matching	By matching	By matching	By matching	By matching	By matching	By matching	By matching	By matching	By matching	By matching	By matching	By matching	By matching	By matching	By matching	By matching	By matching	By matching	By MS/MS	By MS/MS				1	1																				1	1	1	44562000	0	0	0	7458400	2053300	0	0	0	0	0	0	0	0	0	0	0	0	0	0	0	0	0	0	0	14629000	10825000	9596900			2463	356	2491	73666;73667;73668;73669;73670	104617;104618	104617		2
GQDYVPAFDVAPDWESYDYAK	IVGAVMVRGQDYVPAF	WESYDYAKLDPTNDDD	R	G	Q	A	K	L	3	0	0	4	0	1	1	1	0	0	0	1	0	1	2	1	0	1	3	2	0	21	0	2435.06	P29547	P29547	357	377	CAM1	Elongation factor 1-gamma 1	yes	yes	2	0.00016598	78.531	By matching	By MS/MS	By matching	By MS/MS	By MS/MS	By MS/MS	By MS/MS	By matching	By MS/MS	By MS/MS	By MS/MS	By MS/MS	By MS/MS	By MS/MS	By MS/MS	By matching	By matching	By matching	By MS/MS	By MS/MS	By matching	By MS/MS	By matching	By MS/MS	By MS/MS	By MS/MS	By MS/MS		1		1	1	1	1		1	1	1	1	1	1	1				1	1		1		1	1	1	1	1006000000	0	50808000	0	52716000	54291000	45248000	48162000	0	45623000	52044000	49324000	50787000	57258000	54593000	57208000	0	0	0	52876000	57485000	0	57356000	0	59131000	55142000	54075000	51923000			2464	469	2492	73671;73672;73673;73674;73675;73676;73677;73678;73679;73680;73681;73682;73683;73684;73685;73686;73687;73688;73689	104619;104620;104621;104622;104623;104624;104625;104626;104627;104628;104629;104630;104631;104632;104633;104634;104635;104636;104637;104638	104629		20
GQFLNPQFQTDVVKPLR	QLFFKKIRGQFLNPQF	TDVVKPLRIDDIIDQE	R	G	Q	L	R	I	0	1	1	1	0	3	0	1	0	0	2	1	0	2	2	0	1	0	0	2	0	17	1	1986.07	Q03195	Q03195	440	456	RLI1	Translation initiation factor RLI1	yes	yes	3	0.013349	61.657	By matching	By matching	By matching	By matching	By matching	By matching	By matching	By matching	By matching	By matching	By matching	By matching	By matching	By matching	By matching	By matching	By matching	By matching	By matching	By matching	By matching	By matching	By matching	By matching	By matching	By matching	By MS/MS	1	1	1	1		1	1	1	1	1	1	1	1	1	1	1	1	1	1	1	1	1	1	1	1	1	1	153370000	5113200	3814300	5629600	5869700	0	5022300	5026000	6048600	6102700	4274200	5207000	5925500	4199900	6236900	4590000	6101800	7230700	7813800	5552300	4881200	6195600	5398100	7162400	6061100	9608600	6676300	7630200			2465	950	2493	73690;73691;73692;73693;73694;73695;73696;73697;73698;73699;73700;73701;73702;73703;73704;73705;73706;73707;73708;73709;73710;73711;73712;73713;73714;73715	104639;104640	104640		2
GQFPEVYVPTVFENYVADVEVDGR	CLLIVFSKGQFPEVYV	ADVEVDGRRVELALWD	K	G	Q	G	R	R	1	1	1	2	0	1	3	2	0	0	0	0	0	2	2	0	1	0	2	6	0	24	0	2728.3	P06780	P06780	33	56	RHO1	GTP-binding protein RHO1	yes	yes	2	1.4391e-06	81.574	By matching	By matching	By MS/MS	By MS/MS	By matching	By matching	By matching	By matching	By matching	By MS/MS	By MS/MS	By matching	By matching	By matching	By matching	By MS/MS	By matching	By matching	By matching	By matching	By MS/MS	By MS/MS	By MS/MS	By matching	By MS/MS	By MS/MS	By MS/MS	1	1	1	1	1	1	1	1	1	1	1	1	1	1	1	1	1	1	1	1	1	1	1	1	1	1	1	181580000	6999600	5884700	6570800	7355500	7808100	8012300	4570300	7096600	6885300	5861000	6171700	7354800	6857300	7702000	6916600	6153500	7096000	5947700	7642000	5771500	6066900	5475400	4744500	7611700	9037300	7189100	6797000			2466	191	2494	73716;73717;73718;73719;73720;73721;73722;73723;73724;73725;73726;73727;73728;73729;73730;73731;73732;73733;73734;73735;73736;73737;73738;73739;73740;73741;73742	104641;104642;104643;104644;104645;104646;104647;104648;104649;104650;104651;104652	104647		12
GQFPNLCR	SCVPGADKGQFPNLCR	GQFPNLCRLCAGTGEN	K	G	Q	C	R	L	0	1	1	0	1	1	0	1	0	0	1	0	0	1	1	0	0	0	0	0	0	8	0	990.471	P02788	P02788	183	190	LTF	Lactotransferrin;Lactoferricin-H;Kaliocin-1;Lactoferroxin-A;Lactoferroxin-B;Lactoferroxin-C	yes	yes	2	0.065172	63.565	By matching	By matching	By matching	By matching	By matching	By matching	By matching	By MS/MS	By matching	By matching	By matching	By matching	By matching	By matching	By matching	By matching	By MS/MS	By matching	By matching	By matching	By matching	By matching	By matching	By matching	By matching	By matching	By matching	1						1	1									1											91514000	9889900	0	0	0	0	0	15081000	22902000	0	0	0	0	0	0	0	0	43642000	0	0	0	0	0	0	0	0	0	0			2467	138	2495	73743;73744;73745;73746	104653;104654	104653		2
GQFYWFDVLDTR	HHVVAMYRGQFYWFDV	WFDVLDTRNEPIFATP	R	G	Q	T	R	N	0	1	0	2	0	1	0	1	0	0	1	0	0	2	0	0	1	1	1	1	0	12	0	1545.73	P80235	P80235	195	206	YAT1	Putative mitochondrial carnitine O-acetyltransferase	yes	yes	2	0.020029	67.234	By matching	By matching	By matching	By matching	By matching	By matching	By matching	By matching	By matching	By matching	By matching	By matching	By matching	By matching	By matching	By matching	By matching	By matching	By matching	By matching	By matching	By matching	By matching	By MS/MS	By matching	By matching	By matching	1		1	1	1	1	1	1	1	1	1		1	1	1	1	1	1	1	1	1	1	1	1	1	1	1	76775000	3824100	0	2692800	2993800	3211800	3750700	1945700	2846000	2204500	2535300	3039200	0	3040500	3142700	2875800	3093500	2651500	4040800	2907600	2744800	3132200	3502300	2770200	2579400	2842100	4988200	3420000			2468	917	2496	73747;73748;73749;73750;73751;73752;73753;73754;73755;73756;73757;73758;73759;73760;73761;73762;73763;73764;73765;73766;73767;73768;73769;73770;73771	104655	104655		1
GQGCPSTHVLLTHTISR	IYSQVLFKGQGCPSTH	LLTHTISRIAVSYQTK	K	G	Q	S	R	I	0	1	0	0	1	1	0	2	2	1	2	0	0	0	1	2	3	0	0	1	0	17	0	1862.94	P01375	P01375	142	158	TNF	Tumor necrosis factor;Tumor necrosis factor, membrane form;Intracellular domain 1;Intracellular domain 2;C-domain 1;C-domain 2;Tumor necrosis factor, soluble form	yes	yes	2;3	4.3088e-55	216.34	By matching	By matching	By matching	By matching	By matching	By matching	By matching	By matching	By matching	By matching	By matching	By matching	By matching	By matching	By matching	By MS/MS	By MS/MS	By MS/MS	By matching	By matching	By matching	By matching	By matching	By matching	By matching	By matching	By matching	1		1				1									2	2	2										64657000	3960100	0	3325100	0	0	0	2410600	0	0	0	0	0	0	0	0	3909300	24645000	26407000	0	0	0	0	0	0	0	0	0			2469	125	2497	73772;73773;73774;73775;73776;73777;73778;73779;73780	104656;104657;104658;104659;104660;104661;104662;104663;104664;104665;104666;104667;104668;104669;104670;104671;104672	104672		17
GQHLADILNSASR	ILGKSEFKGQHLADIL	DILNSASRVPESNKKD	K	G	Q	S	R	V	2	1	1	1	0	1	0	1	1	1	2	0	0	0	0	2	0	0	0	0	0	13	0	1380.71	Q12118	Q12118	62	74	SGT2	Small glutamine-rich tetratricopeptide repeat-containing protein 2	yes	yes	3	0.03922	57.52	By matching	By matching	By matching	By matching	By MS/MS	By matching	By matching	By matching	By matching	By matching	By matching	By matching	By matching	By matching	By matching	By matching	By matching	By MS/MS	By matching	By matching	By matching	By matching	By matching	By matching	By matching	By matching	By matching				1	1	1	1						1	1	1	1	1	1	1			1	1					50554000	0	0	0	3750900	5349200	3743200	2622300	0	0	0	0	0	3711300	4023300	4377300	4639400	5363400	4319700	1178700	0	0	3330500	4144700	0	0	0	0			2470	1034	2498	73781;73782;73783;73784;73785;73786;73787;73788;73789;73790;73791;73792;73793	104673;104674	104674		0
GQIGLPK	AVNGSSIKGQIGLPKL	KGQIGLPKLKSNPSVP	K	G	Q	P	K	L	0	0	0	0	0	1	0	2	0	1	1	1	0	0	1	0	0	0	0	0	0	7	0	711.428	P11154;P32327	P32327	501	507	PYC1;PYC2	Pyruvate carboxylase 1;Pyruvate carboxylase 2	no	no	2	0.047393	83.377	By matching	By matching	By matching	By matching	By matching	By matching	By matching	By MS/MS	By matching	By matching	By matching	By matching	By matching	By matching	By matching	By matching	By matching	By MS/MS	By matching	By MS/MS	By matching	By matching	By matching	By MS/MS	By matching	By matching	By matching	1	1	1	1	1	1	1	1	1	1	1	1	1	1	1	1	1	1		1	1	1	1	1	1		1	124560000	4480200	4621900	4032000	4492400	4816000	5417600	4475400	5874100	6127300	4884100	5029800	5322700	5036400	4506400	4794700	5259000	4994900	5155800	0	5021700	4969300	5014500	5191400	5769000	4522500	0	4747500			2471	492;282	2499	73794;73795;73796;73797;73798;73799;73800;73801;73802;73803;73804;73805;73806;73807;73808;73809;73810;73811;73812;73813;73814;73815;73816;73817;73818	104675;104676;104677;104678	104675		4
GQLNDGQKPVDK	GPLGPTLRGQLNDGQK	DGQKPVDKTKIYDQSF	R	G	Q	D	K	T	0	0	1	2	0	2	0	2	0	0	1	2	0	0	1	0	0	0	0	1	0	12	1	1297.66	P43555	P43555	157	168	EMP47	Protein EMP47	yes	yes	2	6.0291e-11	158.86	By matching	By matching	By matching	By MS/MS	By matching	By matching	By matching	By MS/MS	By MS/MS	By MS/MS	By MS/MS	By MS/MS	By MS/MS	By MS/MS	By MS/MS	By matching	By matching	By matching	By matching	By MS/MS	By matching	By matching	By matching	By matching	By matching	By matching	By matching	1	1	1	1	1	1	1	1	1	1	1	1	1	1	1				1	1	1	1	1	1	1	1	1	10754000	327750	272230	167240	699260	398000	482120	231370	837920	578050	531800	439730	504840	487080	483500	447400	0	0	0	326580	443480	383810	485520	408330	548190	401600	366260	501820			2472	785	2500	73819;73820;73821;73822;73823;73824;73825;73826;73827;73828;73829;73830;73831;73832;73833;73834;73835;73836;73837;73838;73839;73840;73841;73842	104679;104680;104681;104682;104683;104684;104685;104686;104687;104688;104689	104682		11
GQLVELYVPR	________________	LVELYVPRKCSATNRI	K	G	Q	P	R	K	0	1	0	0	0	1	1	1	0	0	2	0	0	0	1	0	0	0	1	2	0	10	0	1172.66	Q3E754;Q75BL6;P0C0V8	Q3E754	6	15	RPS21B;RPS21A	40S ribosomal protein S21-B;40S ribosomal protein S21-A	no	no	2	3.371e-05	118.9	By MS/MS	By MS/MS	By MS/MS	By matching	By matching	By matching	By MS/MS	By MS/MS	By MS/MS	By MS/MS	By MS/MS	By MS/MS	By matching	By MS/MS	By matching	By MS/MS	By MS/MS	By MS/MS	By MS/MS	By MS/MS	By MS/MS	By matching	By matching	By MS/MS	By MS/MS	By MS/MS	By MS/MS	1	1	1	1	1	1	1	1	1	1	1	1	1	1	1	1	1	1	1	1	1	1	1	1	1	1	1	318780000	13675000	12123000	13938000	8047100	9267400	10047000	12755000	15292000	16023000	12995000	14331000	13843000	8794700	8662600	10441000	14720000	17197000	15026000	13876000	15652000	14117000	8407700	11539000	9901100	5554300	6655400	5896300			2473	1071;241	2501	73843;73844;73845;73846;73847;73848;73849;73850;73851;73852;73853;73854;73855;73856;73857;73858;73859;73860;73861;73862;73863;73864;73865;73866;73867;73868;73869	104690;104691;104692;104693;104694;104695;104696;104697;104698;104699;104700;104701;104702;104703;104704;104705;104706;104707;104708;104709;104710;104711;104712;104713;104714;104715;104716;104717;104718;104719;104720;104721;104722;104723;104724;104725;104726;104727;104728;104729;104730;104731;104732;104733;104734;104735;104736;104737;104738;104739;104740;104741;104742;104743;104744;104745;104746;104747;104748;104749;104750;104751;104752;104753;104754;104755;104756;104757	104721		66
GQNTLILR	QLAVRAPKGQNTLILR	GQNTLILRGPRNSREA	K	G	Q	L	R	G	0	1	1	0	0	1	0	1	0	1	2	0	0	0	0	0	1	0	0	0	0	8	0	913.535	P0CX50;P0CX49	P0CX50	134	141	RPL18B;RPL18A	60S ribosomal protein L18-B;60S ribosomal protein L18-A	yes	no	2	0.012616	81.95	By matching	By MS/MS	By MS/MS	By matching	By matching	By matching	By matching	By MS/MS	By MS/MS	By MS/MS	By MS/MS	By matching	By matching	By matching	By matching	By MS/MS	By matching	By matching	By MS/MS	By MS/MS	By MS/MS	By matching	By matching	By matching	By matching	By matching	By matching		1	1	1	1	1		1	1	1	1		1	1	1	1	1		1	1	1	1	1	1	1	1	1	809070000	0	28189000	32503000	41424000	40580000	36933000	0	38238000	37137000	29553000	28958000	0	34396000	32424000	33298000	37860000	38721000	0	28276000	28369000	30629000	37039000	35907000	34479000	40226000	43409000	40525000			2474	264	2502	73870;73871;73872;73873;73874;73875;73876;73877;73878;73879;73880;73881;73882;73883;73884;73885;73886;73887;73888;73889;73890;73891;73892	104758;104759;104760;104761;104762;104763;104764;104765;104766;104767;104768;104769	104766		12
GQNVANPTAMILSSTLMLNHLGLNEYATR	RHVGLDIKGQNVANPT	GLNEYATRISKAVHET	K	G	Q	T	R	I	3	1	4	0	0	1	1	2	1	1	5	0	2	0	1	2	3	0	1	1	0	29	0	3128.57	P28834	P28834	293	321	IDH1	Isocitrate dehydrogenase [NAD] subunit 1, mitochondrial	yes	yes	3	0.00029883	43.156	By matching	By matching	By matching	By matching	By matching	By matching	By matching	By matching	By matching	By matching	By matching	By matching	By matching	By matching	By matching	By matching	By matching	By matching	By matching	By matching	By matching	By matching	By matching	By matching	By MS/MS	By MS/MS	By MS/MS	1	1	1	1	1	1	1	1	1	1	1	1	1	1	1	1	1	1	1	1	1	1	1	1	1	1	1	249580000	7155000	8050500	8647100	9720200	11562000	9847600	8633700	7311400	5226400	6810200	7346700	6301400	11510000	11028000	12516000	6119100	6652300	5333100	8378900	6955900	9335900	12567000	11894000	11037000	15178000	11885000	12574000			2475	465	2503	73893;73894;73895;73896;73897;73898;73899;73900;73901;73902;73903;73904;73905;73906;73907;73908;73909;73910;73911;73912;73913;73914;73915;73916;73917;73918;73919	104770;104771;104772	104772		3
GQSEETADKIGEYVK	KKEMTEEKGQSEETAD	DKIGEYVKLNGSLKEI	K	G	Q	V	K	L	1	0	0	1	0	1	3	2	0	1	0	2	0	0	0	1	1	0	1	1	0	15	1	1652.79	P07263	P07263	257	271	HTS1	Histidine--tRNA ligase, mitochondrial	yes	yes	2	3.0329e-05	113.11	By matching	By matching	By matching	By matching	By matching	By matching	By matching	By matching	By matching	By matching	By matching	By matching	By matching	By matching	By matching	By matching	By matching	By matching	By matching	By matching	By matching	By matching	By matching	By matching	By MS/MS	By matching	By matching						1									1							1			1	1		12890000	0	0	0	0	0	2264800	0	0	0	0	0	0	0	0	3088000	0	0	0	0	0	0	3462900	0	0	2077100	1997500	0			2476	204	2504	73920;73921;73922;73923;73924	104773	104773		1
GQSIDDMIPAQK	EMEKKLEKGQSIDDMI	DDMIPAQK________	K	G	Q	Q	K	-	1	0	0	2	0	2	0	1	0	2	0	1	1	0	1	1	0	0	0	0	0	12	0	1301.63	P06732	P06732	370	381	CKM	Creatine kinase M-type;Creatine kinase M-type, N-terminally processed	yes	yes	2	8.3554e-11	153.81	By MS/MS	By MS/MS	By MS/MS	By matching	By matching	By matching	By MS/MS	By MS/MS	By MS/MS	By matching	By matching	By matching	By matching	By matching	By matching	By MS/MS	By MS/MS	By MS/MS	By matching	By matching	By matching	By matching	By matching	By matching	By matching	By matching	By matching	1	1	1				1	1	1	1		1				1	1	1	1	1	1							233390000	9917200	8553200	7074100	0	0	0	19119000	24575000	20803000	1502900	0	1578900	0	0	0	44282000	43229000	42590000	3236000	3415400	3518300	0	0	0	0	0	0			2477	189	2505	73925;73926;73927;73928;73929;73930;73931;73932;73933;73934;73935;73936;73937;73938	104774;104775;104776;104777;104778;104779;104780;104781;104782;104783;104784;104785;104786;104787;104788;104789;104790;104791;104792;104793;104794;104795	104795	72	22
