## Supplemental Table 2 for "IceR improves proteome coverage and data completeness in global and single-cell proteomics" (part 40 of 53)

### Sheet: MaxQ_peptides (continued)
MaxQuant peptide quantifications (peptides.txt)
GQSILLYLLR	PTKSQDSKGQSILLYL	SILLYLLRRCYAIIYK	K	G	Q	L	R	R	0	1	0	0	0	1	0	1	0	1	4	0	0	0	0	1	0	0	1	0	0	10	0	1174.71	Q08977	Q08977	403	412	YPL260W	UPF0662 protein YPL260W	yes	yes	2	2.7456e-24	195.51	By MS/MS	By MS/MS	By MS/MS	By MS/MS	By MS/MS	By MS/MS	By MS/MS	By MS/MS	By MS/MS	By MS/MS	By MS/MS	By MS/MS	By MS/MS	By MS/MS	By MS/MS	By MS/MS	By MS/MS	By MS/MS	By MS/MS	By MS/MS	By MS/MS	By MS/MS	By MS/MS	By MS/MS	By MS/MS	By MS/MS	By MS/MS	1	1	1	1	1	1	1	1	1	1	1	1	1	1	1	1	1	1	1	2	1	1	1	1	1	1	1	154820000	5139600	4962800	4651800	4931900	5173900	4476300	5239400	5315800	4679400	4614700	5831100	4648700	5545000	5825400	5463500	6047000	5598600	6152000	4791200	4539200	4690300	6041600	6286000	6142300	9993600	10514000	7527700			2478	1026	2506	73939;73940;73941;73942;73943;73944;73945;73946;73947;73948;73949;73950;73951;73952;73953;73954;73955;73956;73957;73958;73959;73960;73961;73962;73963;73964;73965;73966	104796;104797;104798;104799;104800;104801;104802;104803;104804;104805;104806;104807;104808;104809;104810;104811;104812;104813;104814;104815;104816;104817;104818;104819;104820;104821;104822;104823;104824;104825;104826;104827;104828;104829;104830;104831;104832;104833;104834;104835;104836;104837;104838;104839;104840;104841;104842;104843;104844;104845;104846;104847;104848;104849;104850;104851;104852;104853;104854;104855;104856;104857;104858;104859;104860;104861;104862;104863;104864;104865;104866;104867;104868;104869;104870;104871;104872;104873;104874;104875;104876;104877;104878;104879;104880;104881;104882;104883;104884;104885;104886;104887;104888;104889;104890;104891;104892;104893;104894;104895;104896;104897;104898;104899	104824		104
GQSNLILLPNSTDK	QDWMKKYRGQSNLILL	LLPNSTDKVSKIMKYC	R	G	Q	D	K	V	0	0	2	1	0	1	0	1	0	1	3	1	0	0	1	2	1	0	0	0	0	14	0	1498.8	P39976	P39976	66	79	DLD3	D-lactate dehydrogenase [cytochrome] 3	yes	yes	2	0.01267	67.415	By matching	By matching	By matching	By matching	By MS/MS	By matching	By matching	By matching	By matching	By matching	By matching	By matching	By matching	By matching	By matching	By matching	By matching	By matching	By matching	By matching	By matching	By matching	By matching	By matching	By matching	By matching	By MS/MS	1	1	1	1	1	1	1	1	1	1	1	1	1	1	1	1	1	1	1	1	1	1	1	1	1	1	1	131520000	5534700	4935100	4654100	4664700	4733500	5193200	5674000	6402600	5064700	5991700	4779600	5087100	4575600	4732000	4795500	4326600	5302900	4305300	6318300	4361900	5325800	4792900	4077000	4651500	3117100	3954400	4171700			2479	714	2507	73967;73968;73969;73970;73971;73972;73973;73974;73975;73976;73977;73978;73979;73980;73981;73982;73983;73984;73985;73986;73987;73988;73989;73990;73991;73992;73993	104900;104901	104900		2
GQSVLNGLLDDCHDLVNDLSHQK	ESHQVAEKGQSVLNGL	VNDLSHQKNGGLTLDP	K	G	Q	Q	K	N	0	0	2	4	1	2	0	2	2	0	5	1	0	0	0	2	0	0	0	2	0	23	0	2576.23	Q08977	Q08977	313	335	YPL260W	UPF0662 protein YPL260W	yes	yes	2;3	0.039131	34.614	By matching	By matching	By matching	By matching	By matching	By matching	By MS/MS	By matching	By matching	By matching	By matching	By matching	By matching	By matching	By matching	By MS/MS	By matching	By matching	By matching	By matching	By matching	By matching	By matching	By matching	By matching	By matching	By matching	2	1	1	2	2	2	2	2	2	2	1	2	2	2	2	2	2	1	2	2	1	2	2	2	2	2	2	2589200000	98759000	17176000	13903000	119590000	123170000	113500000	89027000	98859000	97330000	103710000	15764000	110250000	121900000	112680000	124620000	103610000	123910000	86907000	103550000	94768000	20351000	123660000	112670000	120850000	120650000	110340000	107730000			2480	1026	2508	73994;73995;73996;73997;73998;73999;74000;74001;74002;74003;74004;74005;74006;74007;74008;74009;74010;74011;74012;74013;74014;74015;74016;74017;74018;74019;74020;74021;74022;74023;74024;74025;74026;74027;74028;74029;74030;74031;74032;74033;74034;74035;74036;74037;74038;74039;74040;74041;74042	104902;104903;104904	104904		3
GQTPEGEDPLGKPEEELTVIPEFGGADNK	SLIEKPERGQTPEGED	EFGGADNKAYKLLLNK	R	G	Q	N	K	A	1	0	1	2	0	1	6	5	0	1	2	2	0	1	4	0	2	0	0	1	0	29	1	3052.45	P16550	P16550	58	86	APA1	Protein APA1;5,5-P-1,P-4-tetraphosphate phosphorylase;ADP-sulfurylase	yes	yes	3	2.4135e-08	73.519	By MS/MS	By MS/MS	By MS/MS	By MS/MS	By MS/MS	By MS/MS	By MS/MS	By MS/MS	By matching	By matching	By MS/MS	By matching	By MS/MS	By MS/MS	By matching	By matching	By matching	By matching	By MS/MS	By MS/MS	By MS/MS	By MS/MS	By matching	By MS/MS	By MS/MS	By MS/MS	By MS/MS	1	1	1	1	1	1	1	1	1	1	1	1	1	1	1	1	1	1	1	1	1	1	1	1	1	1	1	750820000	25569000	23181000	26784000	29752000	35356000	33783000	26803000	24983000	24413000	25820000	28889000	31125000	29814000	31718000	28568000	24783000	24209000	22069000	30563000	26541000	24059000	28526000	29609000	25991000	26972000	31643000	29298000			2481	344	2509	74043;74044;74045;74046;74047;74048;74049;74050;74051;74052;74053;74054;74055;74056;74057;74058;74059;74060;74061;74062;74063;74064;74065;74066;74067;74068;74069	104905;104906;104907;104908;104909;104910;104911;104912;104913;104914;104915;104916;104917;104918;104919;104920;104921;104922;104923;104924;104925;104926	104922		22
GQTYSPAQIGGFVLNK	GDAWVEARGQTYSPAQ	IGGFVLNKMKETAEAY	R	G	Q	N	K	M	1	0	1	0	0	2	0	3	0	1	1	1	0	1	1	1	1	0	1	1	0	16	0	1678.87	P0CS90;P0CS91	P0CS90	135	150	SSC1	Heat shock protein SSC1, mitochondrial	yes	no	2;3	3.2663e-141	290.38	By MS/MS	By MS/MS	By MS/MS	By MS/MS	By MS/MS	By MS/MS	By MS/MS	By MS/MS	By MS/MS	By MS/MS	By MS/MS	By MS/MS	By MS/MS	By MS/MS	By MS/MS	By MS/MS	By MS/MS	By MS/MS	By MS/MS	By MS/MS	By MS/MS	By MS/MS	By MS/MS	By MS/MS	By MS/MS	By MS/MS	By MS/MS	2	2	2	2	2	2	2	2	2	2	2	2	2	2	2	2	2	2	2	2	2	2	2	2	2	2	2	1985000000	67592000	68044000	64953000	72649000	76023000	68969000	71336000	79539000	70667000	65679000	69767000	66878000	70736000	69701000	76843000	82794000	77408000	82899000	66765000	72173000	66956000	77932000	82406000	84882000	79836000	78211000	73327000			2482	248	2510	74070;74071;74072;74073;74074;74075;74076;74077;74078;74079;74080;74081;74082;74083;74084;74085;74086;74087;74088;74089;74090;74091;74092;74093;74094;74095;74096;74097;74098;74099;74100;74101;74102;74103;74104;74105;74106;74107;74108;74109;74110;74111;74112;74113;74114;74115;74116;74117;74118;74119;74120;74121;74122;74123	104927;104928;104929;104930;104931;104932;104933;104934;104935;104936;104937;104938;104939;104940;104941;104942;104943;104944;104945;104946;104947;104948;104949;104950;104951;104952;104953;104954;104955;104956;104957;104958;104959;104960;104961;104962;104963;104964;104965;104966;104967;104968;104969;104970;104971;104972;104973;104974;104975;104976;104977;104978;104979;104980;104981;104982;104983;104984;104985;104986;104987;104988;104989;104990;104991;104992;104993;104994;104995;104996;104997;104998;104999;105000;105001;105002;105003;105004;105005;105006;105007;105008;105009;105010;105011;105012;105013;105014;105015;105016;105017;105018;105019;105020;105021;105022;105023;105024;105025;105026;105027;105028	104946		102
GQVVGSIIALDR	FEIISNAKGQVVGSII	GSIIALDRQEVVSTDD	K	G	Q	D	R	Q	1	1	0	1	0	1	0	2	0	2	1	0	0	0	0	1	0	0	0	2	0	12	0	1226.7	P13298	P13298	153	164	URA5	Orotate phosphoribosyltransferase 1	yes	yes	2	0.0036169	77.633	By matching	By matching	By matching	By matching	By MS/MS	By matching	By matching	By matching	By matching	By matching	By MS/MS	By matching	By matching	By matching	By MS/MS	By matching	By matching	By matching	By MS/MS	By matching	By MS/MS	By MS/MS	By matching	By MS/MS	By matching	By matching	By matching	1			1	1				1		1				1				1		1	1		1	1	1	1	161600000	13079000	0	0	11651000	11930000	0	0	0	14608000	0	11166000	0	0	0	11213000	0	0	0	12864000	0	14434000	11985000	0	11059000	14856000	10437000	12317000			2483	299	2511	74124;74125;74126;74127;74128;74129;74130;74131;74132;74133;74134;74135;74136	105029;105030;105031;105032;105033;105034;105035	105035		0
GQVVSEEQRPGTPLFTVK	YSVLNKKRGQVVSEEQ	GTPLFTVKAYLPVNES	R	G	Q	V	K	A	0	1	0	0	0	2	2	2	0	0	1	1	0	1	2	1	2	0	0	3	0	18	1	1971.04	P32324	P32324	752	769	EFT1	Elongation factor 2	no	no	2;3	1.6485e-52	212.59	By MS/MS	By MS/MS	By MS/MS	By MS/MS	By MS/MS	By MS/MS	By MS/MS	By MS/MS	By MS/MS	By MS/MS	By MS/MS	By MS/MS	By MS/MS	By MS/MS	By MS/MS	By MS/MS	By MS/MS	By MS/MS	By MS/MS	By MS/MS	By MS/MS	By MS/MS	By MS/MS	By MS/MS	By MS/MS	By MS/MS	By MS/MS	2	2	3	2	2	2	2	2	2	2	2	2	2	2	2	2	2	2	2	2	2	2	2	2	1	2	2	6761100000	255490000	252060000	249870000	240050000	264580000	262230000	230660000	275830000	257370000	242510000	250200000	267430000	228590000	273330000	240610000	310100000	327200000	299680000	251300000	248110000	247140000	270160000	280950000	265730000	41540000	210890000	217500000			2484	491	2512	74137;74138;74139;74140;74141;74142;74143;74144;74145;74146;74147;74148;74149;74150;74151;74152;74153;74154;74155;74156;74157;74158;74159;74160;74161;74162;74163;74164;74165;74166;74167;74168;74169;74170;74171;74172;74173;74174;74175;74176;74177;74178;74179;74180;74181;74182;74183;74184;74185;74186;74187;74188;74189;74190	105036;105037;105038;105039;105040;105041;105042;105043;105044;105045;105046;105047;105048;105049;105050;105051;105052;105053;105054;105055;105056;105057;105058;105059;105060;105061;105062;105063;105064;105065;105066;105067;105068;105069;105070;105071;105072;105073;105074;105075;105076;105077;105078;105079;105080;105081;105082;105083;105084;105085;105086;105087;105088;105089;105090;105091;105092;105093;105094;105095;105096;105097;105098;105099;105100;105101;105102;105103;105104;105105;105106;105107;105108;105109;105110	105067		75
GRHDPAVTPR	EEGILAAKGRHDPAVT	HDPAVTPRAIPIVEAM	K	G	R	P	R	A	1	2	0	1	0	0	0	1	1	0	0	0	0	0	2	0	1	0	0	1	0	10	1	1104.58	P28777	P28777	336	345	ARO2	Chorismate synthase	yes	yes	2	0.014755	91.469	By matching	By matching	By matching	By matching	By matching	By matching	By matching	By matching	By matching	By matching	By matching	By matching	By matching	By matching	By matching	By matching	By matching	By matching	By matching	By matching	By matching	By matching	By matching	By matching	By matching	By MS/MS	By matching																		1							1	1		1621600	0	0	0	0	0	0	0	0	0	0	0	0	0	0	0	0	0	433340	0	0	0	0	0	0	677510	510780	0			2485	464	2513	74191;74192;74193	105111;105112	105111		2
GRIPNVPVIVK	GYGKILGKGRIPNVPV	PNVPVIVKARFVSKLA	K	G	R	V	K	A	0	1	1	0	0	0	0	1	0	2	0	1	0	0	2	0	0	0	0	3	0	11	1	1190.75	P02406	P02406	116	126	RPL28	60S ribosomal protein L28	yes	yes	2;3	3.9104e-07	135.86	By MS/MS	By MS/MS	By MS/MS	By MS/MS	By MS/MS	By MS/MS	By MS/MS	By MS/MS	By MS/MS	By MS/MS	By MS/MS	By MS/MS	By MS/MS	By MS/MS	By MS/MS	By MS/MS	By MS/MS	By MS/MS	By MS/MS	By MS/MS	By MS/MS	By MS/MS	By MS/MS	By MS/MS	By MS/MS	By MS/MS	By MS/MS	3	2	2	2	2	2	2	3	2	2	3	2	2	2	2	2	2	2	2	2	2	2	2	2	2	2	2	632160000	20274000	19256000	20792000	24685000	26960000	25272000	18169000	22746000	19725000	18071000	19297000	21095000	17835000	25066000	23012000	27651000	30304000	30059000	18763000	20125000	18443000	25476000	22553000	24313000	35866000	27201000	29148000			2486	132	2514	74194;74195;74196;74197;74198;74199;74200;74201;74202;74203;74204;74205;74206;74207;74208;74209;74210;74211;74212;74213;74214;74215;74216;74217;74218;74219;74220;74221;74222;74223;74224;74225;74226;74227;74228;74229;74230;74231;74232;74233;74234;74235;74236;74237;74238;74239;74240;74241;74242;74243;74244;74245;74246;74247;74248;74249;74250	105113;105114;105115;105116;105117;105118;105119;105120;105121;105122;105123;105124;105125;105126;105127;105128;105129;105130;105131;105132;105133;105134;105135;105136;105137;105138;105139;105140;105141;105142;105143;105144;105145;105146;105147;105148;105149;105150;105151;105152;105153;105154;105155;105156;105157;105158;105159;105160;105161;105162;105163;105164;105165;105166;105167;105168;105169;105170;105171;105172;105173;105174;105175;105176;105177;105178;105179;105180;105181;105182;105183;105184;105185;105186;105187;105188;105189;105190;105191;105192;105193;105194;105195;105196;105197;105198;105199;105200;105201;105202;105203;105204;105205;105206;105207	105123		95
GRPYTGWVDSK	SYHNGNLKGRPYTGWV	YTGWVDSKTKEPVDDK	K	G	R	S	K	T	0	1	0	1	0	0	0	2	0	0	0	1	0	0	1	1	1	1	1	1	0	11	1	1264.62	P19097	P19097	1069	1079	FAS2	Fatty acid synthase subunit alpha;Acyl carrier;3-oxoacyl-[acyl-carrier-protein] reductase;3-oxoacyl-[acyl-carrier-protein] synthase	yes	yes	2;3	0.0017958	103.44	By matching	By matching	By matching	By MS/MS	By MS/MS	By MS/MS	By matching	By matching	By matching	By matching	By matching	By matching	By MS/MS	By MS/MS	By MS/MS	By MS/MS	By MS/MS	By MS/MS	By matching	By matching	By matching	By MS/MS	By MS/MS	By MS/MS	By MS/MS	By MS/MS	By MS/MS	1	2	2	2	1	1		1		2	1	1	2	2	2	1	1	1	1	1	1	3	2	2	2	2	2	144350000	2895500	5632100	7537000	5010000	2438500	3129400	0	3441000	0	5660200	2925100	2986100	6508700	6755000	6953800	4032800	3992400	3641000	3772600	4686400	3576800	9870200	7203800	7247400	11717000	12134000	10606000			2487	367	2515	74251;74252;74253;74254;74255;74256;74257;74258;74259;74260;74261;74262;74263;74264;74265;74266;74267;74268;74269;74270;74271;74272;74273;74274;74275;74276;74277;74278;74279;74280;74281;74282;74283;74284;74285;74286;74287;74288;74289	105208;105209;105210;105211;105212;105213;105214;105215;105216;105217;105218;105219;105220;105221;105222;105223;105224;105225;105226;105227;105228;105229;105230;105231;105232;105233;105234;105235;105236;105237;105238;105239;105240;105241;105242;105243;105244;105245;105246;105247;105248	105243		41
GRYLGHQNSLYK	FHNRQTGKGRYLGHQN	GHQNSLYKVFSNFDGK	K	G	R	Y	K	V	0	1	1	0	0	1	0	2	1	0	2	1	0	0	0	1	0	0	2	0	0	12	1	1434.74	Q75BU9	Q75BU9	262	273			yes	yes	2	0.0022479	105.36	By matching	By matching	By matching	By matching	By MS/MS	By matching	By matching	By matching	By matching	By matching	By matching	By matching	By matching	By matching	By MS/MS	By matching	By matching	By MS/MS	By MS/MS	By matching	By matching	By MS/MS	By MS/MS	By MS/MS	By matching	By matching	By matching	1		1	1	1	1	1		1	1	1	1	1		1	1	1	1	1	1	1	1	1	1			1	292850000	14189000	0	14373000	12229000	12201000	13351000	11795000	0	13674000	13854000	11303000	14210000	12420000	0	15404000	16221000	17528000	14121000	13930000	1107000	14546000	14522000	13641000	16619000	0	0	11616000			2488	1088	2516	74290;74291;74292;74293;74294;74295;74296;74297;74298;74299;74300;74301;74302;74303;74304;74305;74306;74307;74308;74309;74310;74311	105249;105250;105251;105252;105253;105254;105255;105256;105257;105258	105254		10
GSATLSMAHAGYK	VVKAKNGKGSATLSMA	SMAHAGYKCVVQFVSL	K	G	S	Y	K	C	3	0	0	0	0	0	0	2	1	0	1	1	1	0	0	2	1	0	1	0	0	13	0	1292.62	P22133	P22133	260	272	MDH2	Malate dehydrogenase, cytoplasmic	yes	yes	2	0.01257	71.558	By matching	By matching	By MS/MS	By MS/MS	By matching	By matching	By matching	By matching	By matching	By matching	By matching	By MS/MS	By MS/MS	By matching	By matching	By matching	By matching	By matching	By matching	By matching	By matching	By matching	By MS/MS	By matching	By matching	By matching	By MS/MS	1	1	1	1	1	1				1		1	1	1	1							1	1	1			1	27242000	874000	1597800	1683000	2650700	2696000	1836300	0	0	0	1120700	0	1138100	1883700	2623200	1909100	0	0	0	0	0	0	1991000	2339800	1614200	0	0	1284400			2489	392	2517	74312;74313;74314;74315;74316;74317;74318;74319;74320;74321;74322;74323;74324;74325;74326	105259;105260;105261;105262;105263;105264	105262		4
GSDLVGLK	YKIVEKIKGSDLVGLK	GSDLVGLKYEPLFPYF	K	G	S	L	K	Y	0	0	0	1	0	0	0	2	0	0	2	1	0	0	0	1	0	0	0	1	0	8	0	787.444	P09436	P09436	282	289	ILS1	Isoleucine--tRNA ligase, cytoplasmic	yes	yes	2	0.07021	62.582	By matching	By matching	By MS/MS	By matching	By matching	By matching	By matching	By matching	By matching	By matching	By matching	By matching	By matching	By matching	By matching	By matching	By matching	By matching	By matching	By matching	By matching	By matching	By matching	By matching	By matching	By matching	By matching	1	1	1	1		1	1	1	1	1	1	1	1	1	1	1		1	1	1	1	1	1	1	1	1	1	77645000	2633900	3053500	2989800	3619900	0	3100000	3032700	3727500	3212400	2836600	3157800	2860900	2961800	2085000	2425600	4402000	0	3420200	3172300	3235300	3357700	3358700	2996100	2820500	3083500	2966400	3135200			2490	233	2518	74327;74328;74329;74330;74331;74332;74333;74334;74335;74336;74337;74338;74339;74340;74341;74342;74343;74344;74345;74346;74347;74348;74349;74350;74351	105265	105265		1
GSDNVISIK	SHPFASLKGSDNVISI	SDNVISIKTKRYTNPV	K	G	S	I	K	T	0	0	1	1	0	0	0	1	0	2	0	1	0	0	0	2	0	0	0	1	0	9	0	931.497	P31116	P31116	316	324	HOM6	Homoserine dehydrogenase	yes	yes	2	6.3186e-13	150.1	By MS/MS	By MS/MS	By MS/MS	By MS/MS	By MS/MS	By MS/MS	By MS/MS	By MS/MS	By MS/MS	By MS/MS	By MS/MS	By MS/MS	By MS/MS	By MS/MS	By MS/MS	By MS/MS	By MS/MS	By MS/MS	By MS/MS	By MS/MS	By MS/MS	By MS/MS	By MS/MS	By MS/MS	By MS/MS	By MS/MS	By MS/MS	1	1	2	1	1	1	1	1	1	2	1	1	1	2	1	1	1	1	1	1	1	1	1	2	1	1	1	274900000	14297000	11965000	0	14372000	13019000	13722000	10926000	20830000	0	0	12993000	13377000	13993000	0	0	15767000	14548000	13602000	15655000	13249000	14512000	0	14252000	0	10440000	11726000	11656000			2491	478	2519	74352;74353;74354;74355;74356;74357;74358;74359;74360;74361;74362;74363;74364;74365;74366;74367;74368;74369;74370;74371;74372;74373;74374;74375;74376;74377;74378;74379;74380;74381;74382	105266;105267;105268;105269;105270;105271;105272;105273;105274;105275;105276;105277;105278;105279;105280;105281;105282;105283;105284;105285;105286;105287;105288;105289;105290;105291;105292;105293;105294;105295;105296;105297;105298;105299;105300;105301;105302;105303;105304;105305;105306;105307;105308;105309;105310;105311;105312;105313	105283		48
GSDPDTTWLIISPNAK	AEYLKIVRGSDPDTTW	LIISPNAKKEYEPEST	R	G	S	A	K	K	1	0	1	2	0	0	0	1	0	2	1	1	0	0	2	2	2	1	0	0	0	16	0	1713.86	P15891	P15891	25	40	ABP1	Actin-binding protein	yes	yes	2	1.3824e-22	175.66	By MS/MS	By MS/MS	By MS/MS	By MS/MS	By MS/MS	By MS/MS	By MS/MS	By MS/MS	By MS/MS	By MS/MS	By MS/MS	By MS/MS	By MS/MS	By MS/MS	By MS/MS	By MS/MS	By MS/MS	By MS/MS	By MS/MS	By MS/MS	By MS/MS	By MS/MS	By MS/MS	By MS/MS	By MS/MS	By MS/MS	By MS/MS	1	1	1	1	1	1	1	1	1	1	1	1	1	1	1	1	1	1	1	1	1	1	1	1	1	1	1	275330000	8398100	8729500	9843000	11701000	9949700	10051000	8765100	9255300	11358000	10823000	10433000	9230200	9985800	10881000	11353000	9510400	9096700	10895000	9373700	9525600	8063100	11830000	13488000	11549000	11724000	9161000	10360000			2492	332	2520	74383;74384;74385;74386;74387;74388;74389;74390;74391;74392;74393;74394;74395;74396;74397;74398;74399;74400;74401;74402;74403;74404;74405;74406;74407;74408;74409	105314;105315;105316;105317;105318;105319;105320;105321;105322;105323;105324;105325;105326;105327;105328;105329;105330;105331;105332;105333;105334;105335;105336;105337;105338;105339;105340;105341;105342;105343;105344;105345;105346;105347;105348;105349;105350;105351;105352;105353;105354;105355;105356;105357;105358;105359;105360;105361;105362;105363;105364;105365;105366;105367;105368;105369;105370;105371;105372;105373;105374;105375;105376;105377;105378;105379;105380;105381;105382;105383;105384;105385;105386;105387;105388;105389;105390;105391;105392;105393;105394;105395;105396;105397;105398;105399;105400;105401;105402;105403;105404;105405;105406;105407;105408	105373		95
GSEFIADDVTSNK	QNGVPLQRGSEFIADD	ADDVTSNKSNNTRRML	R	G	S	N	K	S	1	0	1	2	0	0	1	1	0	1	0	1	0	1	0	2	1	0	0	1	0	13	0	1381.64	P21965	P21965	14	26	MCK1	Protein kinase MCK1	yes	yes	2	4.8737e-06	130.19	By matching	By matching	By MS/MS	By matching	By matching	By MS/MS	By matching	By matching	By matching	By matching	By matching	By matching	By MS/MS	By matching	By matching	By matching	By matching	By matching	By MS/MS	By MS/MS	By MS/MS	By matching	By MS/MS	By matching	By MS/MS	By matching	By MS/MS	1	1	1		1	1		1	1	1	1		1	1			1		1	1	1		1		1		1	66409000	3643200	6515800	5018400	0	5013100	0	0	5939200	5413500	4680900	4611600	0	0	3475100	0	0	5089000	0	6916500	0	4758000	0	5334600	0	0	0	0			2493	391	2521	74410;74411;74412;74413;74414;74415;74416;74417;74418;74419;74420;74421;74422;74423;74424;74425;74426;74427	105409;105410;105411;105412;105413;105414;105415;105416;105417;105418	105417		9
GSELQNYFTK	QEIIKYFRGSELQNYF	ELQNYFTKMLEDDIKA	R	G	S	T	K	M	0	0	1	0	0	1	1	1	0	0	1	1	0	1	0	1	1	0	1	0	0	10	0	1185.57	Q03195	Q03195	149	158	RLI1	Translation initiation factor RLI1	yes	yes	2	6.1902e-05	115.91	By matching	By matching	By matching	By matching	By matching	By matching	By matching	By matching	By matching	By matching	By matching	By matching	By matching	By matching	By matching	By matching	By matching	By matching	By matching	By matching	By matching	By matching	By matching	By matching	By matching	By matching	By MS/MS		1	1	1	1	1					1		1	1	1				1				1		1	1	1	41492000	0	2695600	2441700	3529200	3719200	2443000	0	0	0	0	3392800	0	3326500	3096300	1074700	0	0	0	3317000	0	0	0	3645400	0	2601400	3512000	2697200			2494	950	2522	74428;74429;74430;74431;74432;74433;74434;74435;74436;74437;74438;74439;74440;74441	105419	105419		1
GSGCVPINNLMEDAATAEVSR	QYMEAWLRGSGCVPIN	AATAEVSRCQLYQWVK	R	G	S	S	R	C	3	1	2	1	1	0	2	2	0	1	1	0	1	0	1	2	1	0	0	2	0	21	0	2190	P30952;A6ZRW6	P30952	445	465	MLS1	Malate synthase 1, glyoxysomal	yes	no	2;3	9.0826e-98	256.19	By MS/MS	By MS/MS	By MS/MS	By MS/MS	By MS/MS	By MS/MS	By MS/MS	By MS/MS	By MS/MS	By MS/MS	By MS/MS	By MS/MS	By MS/MS	By MS/MS	By MS/MS	By matching	By matching	By matching	By MS/MS	By MS/MS	By MS/MS	By MS/MS	By MS/MS	By MS/MS	By MS/MS	By MS/MS	By MS/MS	2	2	2	2	2	2	2	1	2	2	2	2	2	2	2	2	2	2	2	2	2	2	2	2	2	2	2	583920000	22000000	22130000	21513000	22518000	23228000	20111000	18027000	15639000	22351000	20744000	21435000	22676000	25339000	25616000	24200000	20264000	18079000	18346000	18428000	20301000	21923000	23891000	23953000	22017000	23453000	21301000	24435000			2495	477	2523	74442;74443;74444;74445;74446;74447;74448;74449;74450;74451;74452;74453;74454;74455;74456;74457;74458;74459;74460;74461;74462;74463;74464;74465;74466;74467;74468;74469;74470;74471;74472;74473;74474;74475;74476;74477;74478;74479;74480;74481;74482;74483;74484;74485;74486;74487;74488;74489;74490;74491;74492;74493;74494	105420;105421;105422;105423;105424;105425;105426;105427;105428;105429;105430;105431;105432;105433;105434;105435;105436;105437;105438;105439;105440;105441;105442;105443;105444;105445;105446;105447;105448;105449;105450;105451;105452;105453;105454;105455	105432		36
GSGIVASPAVK	VRLIPAPRGSGIVASP	IVASPAVKKLLQLAGV	R	G	S	V	K	K	2	0	0	0	0	0	0	2	0	1	0	1	0	0	1	2	0	0	0	2	0	11	0	984.56	P25443	P25443	175	185	RPS2	40S ribosomal protein S2	yes	yes	2	5.3881e-05	116.74	By MS/MS	By MS/MS	By MS/MS	By MS/MS	By MS/MS	By MS/MS	By MS/MS	By matching	By matching	By MS/MS	By MS/MS	By MS/MS	By MS/MS	By MS/MS	By MS/MS	By MS/MS	By MS/MS	By MS/MS	By MS/MS	By MS/MS	By MS/MS	By MS/MS	By MS/MS	By MS/MS	By MS/MS	By MS/MS	By MS/MS	1	1	1	1	1	1	1			1	1	1	1	1	1	1	1	1	1	1	1	1	1	1	1	1	1	1216000000	53363000	50661000	46699000	39800000	47106000	46729000	50934000	0	0	49941000	45847000	46634000	44734000	45333000	45199000	61639000	61467000	64753000	52748000	48218000	50533000	49886000	46747000	50294000	37928000	39603000	39239000			2496	431	2524	74495;74496;74497;74498;74499;74500;74501;74502;74503;74504;74505;74506;74507;74508;74509;74510;74511;74512;74513;74514;74515;74516;74517;74518;74519	105456;105457;105458;105459;105460;105461;105462;105463;105464;105465;105466;105467;105468;105469;105470;105471;105472;105473;105474;105475;105476;105477;105478;105479;105480;105481;105482;105483;105484;105485;105486;105487;105488;105489;105490;105491;105492;105493;105494;105495;105496;105497;105498;105499;105500;105501;105502;105503;105504;105505;105506;105507;105508;105509;105510;105511;105512;105513;105514;105515;105516;105517;105518;105519;105520;105521;105522;105523;105524	105515		69
GSGSEDSFVKR	EGSTGTPRGSGSEDSF	SEDSFVKRERATEDFF	R	G	S	K	R	E	0	1	0	1	0	0	1	2	0	0	0	1	0	1	0	3	0	0	0	1	0	11	1	1167.55	P01097	P01097	32	42	INH1	ATPase inhibitor, mitochondrial	yes	yes	2	0.0033629	93.345	By matching	By matching	By matching	By MS/MS	By MS/MS	By matching	By matching	By matching	By matching	By matching	By matching	By matching	By matching	By MS/MS	By matching	By matching	By matching	By matching	By matching	By matching	By matching	By matching	By MS/MS	By MS/MS	By MS/MS	By MS/MS	By MS/MS	1			1	1	1		1		1	1	1	1	1	1					1		1	1	1	1	1	1	43800000	1582900	0	0	2693500	2960500	2473200	0	1932500	0	1345800	1483600	1619500	1874800	3212200	2262500	0	0	0	0	1807000	0	2968400	2716400	2886400	3202600	3655100	3123500			2497	118	2525	74520;74521;74522;74523;74524;74525;74526;74527;74528;74529;74530;74531;74532;74533;74534;74535;74536;74537	105525;105526;105527;105528;105529;105530;105531;105532;105533	105526		9
GSHDDVVQSVK	DNATLTPRGSHDDVVQ	DDVVQSVKNSVSAIGG	R	G	S	V	K	N	0	0	0	2	0	1	0	1	1	0	0	1	0	0	0	2	0	0	0	3	0	11	0	1169.57	Q06494	Q06494	101	111	YPR127W	Putative pyridoxal reductase	yes	yes	2	0.04453	65.179	By matching	By matching	By matching	By matching	By matching	By matching	By matching	By matching	By matching	By matching	By matching	By matching	By matching	By matching	By matching	By MS/MS	By matching	By matching	By matching	By matching	By matching	By matching	By matching	By matching	By matching	By MS/MS	By matching	1		1	1	1	1		1	1	1	1	1	1	1	1	1	1	1	1	1		1	1	1	1	1	1	26473000	985880	0	697620	1303200	1333200	869490	0	1328100	1348700	875830	405340	1129800	801390	1073500	739730	1369900	1813900	1525300	780160	873390	0	1044700	1291600	660040	1506400	1558100	1157600			2498	1001	2526	74538;74539;74540;74541;74542;74543;74544;74545;74546;74547;74548;74549;74550;74551;74552;74553;74554;74555;74556;74557;74558;74559;74560;74561	105534;105535	105535		1
GSHVVYNSIR	TAAVVGVKGSHVVYNS	HVVYNSIRQLYDYETE	K	G	S	I	R	Q	0	1	1	0	0	0	0	1	1	1	0	0	0	0	0	2	0	0	1	2	0	10	0	1130.58	P16862	P16862	914	923	PFK2	6-phosphofructokinase subunit beta	yes	yes	2;3	0.0059838	87.184	By matching	By matching	By matching	By matching	By matching	By MS/MS	By matching	By matching	By MS/MS	By matching	By matching	By matching	By matching	By MS/MS	By MS/MS	By matching	By MS/MS	By MS/MS	By matching	By matching	By matching	By matching	By matching	By matching	By MS/MS	By MS/MS	By MS/MS	3	2	1	1	1	1	1	1	2	3	2	1	1	3	2	1	1	2	3	1		1			3	2	2	146960000	8725000	5758900	4631700	791320	931100	2625200	5049600	3555400	5129700	7402600	5856100	2282400	2247600	10466000	7253000	7634400	0	9090500	8488200	1966200	0	6163900	0	0	17981000	11406000	11524000			2499	348	2527	74562;74563;74564;74565;74566;74567;74568;74569;74570;74571;74572;74573;74574;74575;74576;74577;74578;74579;74580;74581;74582;74583;74584;74585;74586;74587;74588;74589;74590;74591;74592;74593;74594;74595;74596;74597;74598;74599;74600;74601;74602	105536;105537;105538;105539;105540;105541;105542;105543;105544;105545;105546;105547;105548;105549;105550;105551;105552	105542		16
GSIDITTTNSYEK	QERIEQIKGSIDITTT	TTTNSYEKEKLQERLA	K	G	S	E	K	E	0	0	1	1	0	0	1	1	0	2	0	1	0	0	0	2	3	0	1	0	0	13	0	1427.68	P19882	P19882	372	384	HSP60	Heat shock protein 60, mitochondrial	yes	yes	2	1.0323e-54	222.81	By matching	By MS/MS	By MS/MS	By MS/MS	By MS/MS	By MS/MS	By MS/MS	By MS/MS	By MS/MS	By MS/MS	By MS/MS	By MS/MS	By MS/MS	By MS/MS	By MS/MS	By MS/MS	By MS/MS	By MS/MS	By MS/MS	By MS/MS	By MS/MS	By MS/MS	By MS/MS	By MS/MS	By MS/MS	By MS/MS	By MS/MS		1	1	1	1	1	1	1	1	1	1	1	1	1	1	1	1	1	1	1	1	1	1	1	1	1	1	573530000	0	21516000	0	19249000	18015000	20535000	21582000	33553000	31800000	24803000	23024000	24111000	20303000	19480000	21524000	26361000	25725000	23755000	24047000	23250000	25063000	20281000	18571000	20437000	25250000	21811000	19484000			2500	373	2528	74603;74604;74605;74606;74607;74608;74609;74610;74611;74612;74613;74614;74615;74616;74617;74618;74619;74620;74621;74622;74623;74624;74625;74626;74627;74628	105553;105554;105555;105556;105557;105558;105559;105560;105561;105562;105563;105564;105565;105566;105567;105568;105569;105570;105571;105572;105573;105574;105575;105576;105577;105578;105579;105580;105581;105582;105583;105584;105585;105586;105587;105588;105589;105590;105591;105592;105593;105594;105595;105596;105597;105598;105599;105600;105601;105602;105603;105604;105605;105606	105600		54
GSIECTIEYLK	SAFEFMDRGSIECTIE	ECTIEYLKDLPFPLEN	R	G	S	L	K	D	0	0	0	0	1	0	2	1	0	2	1	1	0	0	0	1	1	0	1	0	0	11	0	1311.64	P39976	P39976	284	294	DLD3	D-lactate dehydrogenase [cytochrome] 3	yes	yes	2	0.060354	51.727	By matching	By matching	By matching	By matching	By matching	By matching	By matching	By matching	By matching	By matching	By MS/MS	By matching	By matching	By matching	By matching	By matching	By matching	By matching	By matching	By matching	By matching	By matching	By matching	By matching	By matching	By matching	By matching											1																	0	0	0	0	0	0	0	0	0	0	0	0	0	0	0	0	0	0	0	0	0	0	0	0	0	0	0	0			2501	714	2529	74629	105607	105607		1
GSIGAEVLQGLLQGGAK	VLITGAGKGSIGAEVL	GLLQGGAKVVVTTSRF	K	G	S	A	K	V	2	0	0	0	0	2	1	5	0	1	3	1	0	0	0	1	0	0	0	1	0	17	0	1596.88	P19097	P19097	686	702	FAS2	Fatty acid synthase subunit alpha;Acyl carrier;3-oxoacyl-[acyl-carrier-protein] reductase;3-oxoacyl-[acyl-carrier-protein] synthase	yes	yes	2;3	3.0604e-126	273.39	By MS/MS	By MS/MS	By MS/MS	By MS/MS	By MS/MS	By MS/MS	By MS/MS	By MS/MS	By MS/MS	By MS/MS	By MS/MS	By MS/MS	By MS/MS	By MS/MS	By MS/MS	By MS/MS	By MS/MS	By MS/MS	By MS/MS	By MS/MS	By MS/MS	By MS/MS	By MS/MS	By MS/MS	By MS/MS	By MS/MS	By MS/MS	2	2	2	2	2	2	2	2	2	2	2	2	2	2	2	2	2	2	1	2	2	2	2	2	2	2	2	864580000	31600000	30794000	29834000	36111000	32804000	30815000	29591000	35502000	33089000	31917000	32544000	29672000	31152000	30946000	30658000	30022000	33904000	34437000	27558000	31587000	29065000	32731000	35667000	32179000	35635000	34025000	30738000			2502	367	2530	74630;74631;74632;74633;74634;74635;74636;74637;74638;74639;74640;74641;74642;74643;74644;74645;74646;74647;74648;74649;74650;74651;74652;74653;74654;74655;74656;74657;74658;74659;74660;74661;74662;74663;74664;74665;74666;74667;74668;74669;74670;74671;74672;74673;74674;74675;74676;74677;74678;74679;74680;74681;74682	105608;105609;105610;105611;105612;105613;105614;105615;105616;105617;105618;105619;105620;105621;105622;105623;105624;105625;105626;105627;105628;105629;105630;105631;105632;105633;105634;105635;105636;105637;105638;105639;105640;105641;105642;105643;105644;105645;105646;105647;105648;105649;105650;105651;105652;105653;105654;105655;105656;105657;105658;105659;105660;105661;105662;105663;105664;105665;105666;105667;105668;105669;105670;105671;105672;105673;105674;105675;105676;105677;105678;105679;105680;105681;105682;105683;105684;105685;105686;105687;105688;105689;105690;105691;105692;105693;105694;105695;105696;105697;105698;105699;105700;105701;105702;105703;105704;105705;105706;105707;105708;105709;105710;105711;105712;105713	105620		106
GSKPGQQVDLEENEIR	IDRLLEVRGSKPGQQV	DLEENEIRYLCSKARS	R	G	S	I	R	Y	0	1	1	1	0	2	3	2	0	1	1	1	0	0	1	1	0	0	0	1	0	16	1	1797.89	P32598	P32598	20	35	GLC7	Serine/threonine-protein phosphatase PP1-2	yes	yes	2;3	3.5289e-11	135.61	By MS/MS	By MS/MS	By MS/MS	By MS/MS	By MS/MS	By MS/MS	By MS/MS	By MS/MS	By MS/MS	By MS/MS	By MS/MS	By MS/MS	By MS/MS	By MS/MS	By MS/MS	By MS/MS	By MS/MS	By matching	By MS/MS	By MS/MS	By MS/MS	By MS/MS	By MS/MS	By MS/MS	By MS/MS	By MS/MS	By MS/MS	2	2	2	2	2	2	2	2	2	2	2	2	2	2	2	2	2	1	2	2	2	2	2	2	2	2	2	345270000	11380000	11339000	12970000	16307000	15661000	15116000	10003000	13091000	13939000	10667000	11335000	11911000	11674000	11849000	11564000	13949000	14960000	4057700	10140000	11679000	11156000	14205000	15539000	14443000	16267000	16071000	13995000			2503	526	2531	74683;74684;74685;74686;74687;74688;74689;74690;74691;74692;74693;74694;74695;74696;74697;74698;74699;74700;74701;74702;74703;74704;74705;74706;74707;74708;74709;74710;74711;74712;74713;74714;74715;74716;74717;74718;74719;74720;74721;74722;74723;74724;74725;74726;74727;74728;74729;74730;74731;74732;74733;74734;74735	105714;105715;105716;105717;105718;105719;105720;105721;105722;105723;105724;105725;105726;105727;105728;105729;105730;105731;105732;105733;105734;105735;105736;105737;105738;105739;105740;105741;105742;105743;105744;105745;105746;105747;105748;105749;105750;105751;105752;105753;105754;105755;105756;105757;105758;105759;105760;105761;105762;105763;105764;105765;105766;105767;105768;105769;105770;105771;105772;105773;105774;105775;105776;105777;105778;105779;105780;105781;105782;105783;105784;105785;105786;105787;105788;105789;105790;105791;105792;105793;105794;105795;105796;105797;105798;105799;105800;105801;105802;105803;105804;105805;105806;105807;105808;105809;105810	105729		96
GSLATGEYTK	MLAELSCKGSLATGEY	LATGEYTKGTVDIAKS	K	G	S	T	K	G	1	0	0	0	0	0	1	2	0	0	1	1	0	0	0	1	2	0	1	0	0	10	0	1025.5	P03962	P03962	157	166	URA3	Orotidine 5-phosphate decarboxylase	yes	yes	2	0.0011718	97.452	By matching	By matching	By matching	By matching	By matching	By matching	By matching	By matching	By matching	By matching	By matching	By matching	By matching	By matching	By matching	By matching	By MS/MS	By matching	By matching	By matching	By matching	By matching	By matching	By matching	By MS/MS	By MS/MS	By MS/MS	1	1	1	1	1	1	1	1	1	1	1	1	1	1	1	1	1	1	2	1	2	1	1	1	1	1	2	265630000	12232000	4718700	5143300	6723300	6552900	6515800	6460200	7629000	55780000	5502200	4845600	13063000	5692400	6128100	5329400	7371700	18011000	8360000	7849300	12140000	15591000	7748700	6520700	6042000	7773400	7798000	8113700			2504	142	2532	74736;74737;74738;74739;74740;74741;74742;74743;74744;74745;74746;74747;74748;74749;74750;74751;74752;74753;74754;74755;74756;74757;74758;74759;74760;74761;74762;74763;74764;74765	105811;105812;105813;105814;105815;105816	105812		6
GSLEEIIAEGQK	LLSSLEGKGSLEEIIA	EIIAEGQKKFATVPTG	K	G	S	Q	K	K	1	0	0	0	0	1	3	2	0	2	1	1	0	0	0	1	0	0	0	0	0	12	0	1272.66	P02400	P02400	50	61	RPP2B	60S acidic ribosomal protein P2-beta	yes	yes	2	4.8045e-80	225.55	By MS/MS	By MS/MS	By MS/MS	By MS/MS	By MS/MS	By MS/MS	By MS/MS	By MS/MS	By MS/MS	By MS/MS	By MS/MS	By MS/MS	By matching	By MS/MS	By matching	By matching	By matching	By MS/MS	By MS/MS	By MS/MS	By MS/MS	By MS/MS	By MS/MS	By MS/MS	By MS/MS	By MS/MS	By MS/MS	3	1	2	1	1	1	1	1	1	1	1	1		1				1	1	1	1	1	1	1	1	1	1	1325100000	0	68802000	0	60043000	62194000	60976000	60780000	79505000	70969000	65330000	0	75041000	0	59608000	0	0	0	68149000	77114000	73208000	72965000	67251000	69150000	69381000	54826000	54954000	54855000			2505	131	2533	74766;74767;74768;74769;74770;74771;74772;74773;74774;74775;74776;74777;74778;74779;74780;74781;74782;74783;74784;74785;74786;74787;74788;74789;74790;74791	105817;105818;105819;105820;105821;105822;105823;105824;105825;105826;105827;105828;105829;105830;105831;105832;105833;105834;105835;105836;105837;105838;105839;105840;105841;105842;105843;105844;105845;105846;105847;105848;105849;105850;105851;105852;105853;105854;105855;105856;105857;105858;105859;105860;105861;105862;105863;105864;105865;105866;105867;105868;105869;105870;105871;105872;105873	105860		56
GSLEEIIAEGQKK	LLSSLEGKGSLEEIIA	IIAEGQKKFATVPTGG	K	G	S	K	K	F	1	0	0	0	0	1	3	2	0	2	1	2	0	0	0	1	0	0	0	0	0	13	1	1400.75	P02400	P02400	50	62	RPP2B	60S acidic ribosomal protein P2-beta	yes	yes	2;3;4	1.3771e-06	135.04	By matching	By MS/MS	By matching	By matching	By matching	By matching	By MS/MS	By MS/MS	By matching	By matching	By MS/MS	By matching	By MS/MS	By matching	By matching	By matching	By MS/MS	By MS/MS	By matching	By MS/MS	By matching	By matching	By MS/MS	By MS/MS	By MS/MS	By MS/MS	By MS/MS	1	2		3	3	2	1	1			2	1	3	2	3		1	1		1		1	2	3	2	2	3	189910000	1354500	2800000	0	17356000	15960000	11021000	2685500	12712000	0	0	3840600	1871700	11914000	9534000	7754900	0	1922600	1880100	0	1683000	0	6503800	7649200	10345000	22060000	19829000	19229000			2506	131	2534	74792;74793;74794;74795;74796;74797;74798;74799;74800;74801;74802;74803;74804;74805;74806;74807;74808;74809;74810;74811;74812;74813;74814;74815;74816;74817;74818;74819;74820;74821;74822;74823;74824;74825;74826;74827;74828;74829;74830;74831	105874;105875;105876;105877;105878;105879;105880;105881;105882;105883;105884;105885;105886;105887;105888;105889;105890;105891;105892;105893;105894;105895;105896;105897	105878		24
GSNFQGDGREDAPDLDWGAAR	DVDWSSARGSNFQGDG	DLDWGAARGSNFRGPR	R	G	S	A	R	G	3	2	1	4	0	1	1	4	0	0	1	0	0	1	1	1	0	1	0	0	0	21	1	2232.98	P34167	P34167	198	218	TIF3	Eukaryotic translation initiation factor 4B	yes	yes	3	1.6514e-10	139.39	By matching	By matching	By MS/MS	By MS/MS	By MS/MS	By MS/MS	By MS/MS	By matching	By matching	By matching	By matching	By matching	By MS/MS	By MS/MS	By MS/MS	By matching	By matching	By matching	By MS/MS	By matching	By MS/MS	By MS/MS	By MS/MS	By MS/MS	By MS/MS	By MS/MS	By MS/MS	1	1	1	1	1	1	1	1	1	1	1	1	1	1	1	1	1	1	1	1	1	1	1	1	1	1	1	250070000	8593300	7150400	6026900	12892000	12928000	9166500	5751100	8363700	6784200	7156000	8094900	8795300	9138100	10551000	10379000	8291200	8929200	7549000	7988700	7651900	6711900	10565000	10367000	9782700	13235000	12901000	14323000			2507	568	2535	74832;74833;74834;74835;74836;74837;74838;74839;74840;74841;74842;74843;74844;74845;74846;74847;74848;74849;74850;74851;74852;74853;74854;74855;74856;74857;74858	105898;105899;105900;105901;105902;105903;105904;105905;105906;105907;105908;105909;105910;105911;105912;105913;105914;105915;105916;105917;105918;105919;105920;105921;105922	105901		25
GSNFQGSSRPPR	DIDWTAARGSNFQGSS	QGSSRPPRREREEVDI	R	G	S	P	R	R	0	2	1	0	0	1	0	2	0	0	0	0	0	1	2	3	0	0	0	0	0	12	1	1288.63	P34167	P34167	241	252	TIF3	Eukaryotic translation initiation factor 4B	yes	no	2	0.00055727	116.84	By MS/MS	By MS/MS	By MS/MS	By MS/MS	By MS/MS	By MS/MS	By MS/MS	By MS/MS	By MS/MS	By MS/MS	By MS/MS	By MS/MS	By MS/MS	By MS/MS	By MS/MS	By matching	By MS/MS	By matching	By MS/MS	By MS/MS	By MS/MS	By MS/MS	By matching	By MS/MS	By matching	By MS/MS	By matching	1	1	1	1	1	1	1	1	1	1	1	1	1	1	1	1	1	1	1	1	1	1	1	1	1	1		62650000	1974400	1946500	1946800	2476700	2263500	2203000	2061000	3754600	3072600	1907500	1962500	2516000	2010500	1849800	2063100	3875300	4066800	3801500	2267000	2097600	2230200	2634000	2064900	2357400	528980	2717800	0			2508	568	2536	74859;74860;74861;74862;74863;74864;74865;74866;74867;74868;74869;74870;74871;74872;74873;74874;74875;74876;74877;74878;74879;74880;74881;74882;74883;74884	105923;105924;105925;105926;105927;105928;105929;105930;105931;105932;105933;105934;105935;105936;105937;105938;105939;105940;105941;105942;105943;105944;105945;105946;105947;105948;105949;105950;105951;105952;105953;105954;105955;105956;105957;105958;105959;105960;105961;105962;105963;105964;105965;105966;105967;105968	105928		46
GSNFQSSSRPPR	DIDWSAARGSNFQSSS	QSSSRPPRREREEPDI	R	G	S	P	R	R	0	2	1	0	0	1	0	1	0	0	0	0	0	1	2	4	0	0	0	0	0	12	1	1318.64	P34167	P34167	293	304	TIF3	Eukaryotic translation initiation factor 4B	yes	no	2	0.021811	81.525	By matching	By matching	By matching	By matching	By matching	By matching	By matching	By matching	By matching	By matching	By matching	By matching	By matching	By matching	By matching	By MS/MS	By matching	By matching	By matching	By matching	By matching	By matching	By matching	By matching	By matching	By matching	By matching	1	1	1	1	1	1	1	1	1	1	1	1	1	1	1	1	1	1	1	1	1	1	1	1	1	1	1	56882000	1682100	1676400	1607700	2411800	1970400	2205900	1611100	3000700	2548300	1528300	1698500	2161900	1337800	1858900	1759100	3293800	3390100	3501200	1618700	1518400	1807400	2272900	2028000	2105600	2201800	2268200	1817000			2509	568	2537	74885;74886;74887;74888;74889;74890;74891;74892;74893;74894;74895;74896;74897;74898;74899;74900;74901;74902;74903;74904;74905;74906;74907;74908;74909;74910;74911	105969	105969		1
GSNLQQIR	VARLIGNKGSNLQQIR	GSNLQQIREKFACQID	K	G	S	I	R	E	0	1	1	0	0	2	0	1	0	1	1	0	0	0	0	1	0	0	0	0	0	8	0	914.493	P06105	P06105	654	661	SCP160	Protein SCP160	yes	yes	2	0.049782	66.568	By matching	By matching	By matching	By matching	By matching	By matching	By matching	By matching	By matching	By matching	By matching	By matching	By matching	By matching	By matching	By matching	By matching	By matching	By matching	By matching	By matching	By matching	By matching	By matching	By matching	By MS/MS	By matching		1	1	1	1	1	1	1	1	1	1	1	1	1	1		1	1	1	1	1	1	1	1	1	1	1	96682000	0	3348900	2841300	4024700	4480500	4451300	3769800	5501600	5105200	3452500	3963000	3485600	4173600	3963800	3794100	0	4879300	1642000	3346300	3869700	3112000	3857700	4586300	3999900	3907400	3868300	3257700			2510	181	2538	74912;74913;74914;74915;74916;74917;74918;74919;74920;74921;74922;74923;74924;74925;74926;74927;74928;74929;74930;74931;74932;74933;74934;74935;74936	105970	105970		1
GSNNIFAIGDNAFAGLPPTAQVAHQEAEYLAK	VNDFLQVKGSNNIFAI	QEAEYLAKNFDKMAQI	K	G	S	A	K	N	7	0	3	1	0	2	2	3	1	2	2	1	0	2	2	1	1	0	1	1	0	32	0	3313.64	P32340	P32340	374	405	NDI1	Rotenone-insensitive NADH-ubiquinone oxidoreductase, mitochondrial	yes	yes	3	1.6219e-19	95.889	By matching	By matching	By matching	By matching	By matching	By matching	By matching	By matching	By matching	By matching	By matching	By matching	By matching	By MS/MS	By matching	By matching	By matching	By matching	By matching	By matching	By matching	By matching	By matching	By matching	By matching	By matching	By matching	1	1	1	1	1	1	1		1	1	1	1	1	1	1	1	1			1	1	1	1	1	1	1	1	188330000	7892200	6036300	7218900	9632600	8990300	7256100	6720400	0	5756600	6722200	7533800	6502500	10639000	8301200	8609000	6745500	8419900	0	0	6328700	7430700	9229800	9255900	9328200	8041900	8692200	7041800			2511	495	2539	74937;74938;74939;74940;74941;74942;74943;74944;74945;74946;74947;74948;74949;74950;74951;74952;74953;74954;74955;74956;74957;74958;74959;74960	105971	105971		1
GSNVISNDVYDQINK	RTELDFLKGSNVISND	DVYDQINKSLPAKWDP	K	G	S	N	K	S	0	0	3	2	0	1	0	1	0	2	0	1	0	0	0	2	0	0	1	2	0	15	0	1664.8	Q06449	Q06449	22	36	PIN3	[PSI+] inducibility protein 3	yes	yes	2	2.0833e-11	140.68	By matching	By matching	By matching	By matching	By matching	By matching	By matching	By matching	By matching	By matching	By matching	By matching	By matching	By matching	By matching	By matching	By MS/MS	By matching	By matching	By matching	By matching	By matching	By matching	By matching	By matching	By matching	By matching	1	1	1	1	1	1	1	1	1	1	1	1	1	1	1	1	1	1	1	1	1	1	1	1	1	1	1	103350000	5326200	3371900	3383800	4152100	4142500	3554400	3295400	4140200	3878900	3893200	4228700	3365200	2855400	3604200	3821100	4298800	3207100	3400300	3478900	3265100	3021900	4855300	4189600	4365600	4203600	3423100	4624500			2512	999	2540	74961;74962;74963;74964;74965;74966;74967;74968;74969;74970;74971;74972;74973;74974;74975;74976;74977;74978;74979;74980;74981;74982;74983;74984;74985;74986;74987	105972	105972		1
GSNVVRPYTPVSDLSQK	FAKFVTPKGSNVVRPY	PVSDLSQKGHFQLVVK	K	G	S	Q	K	G	0	1	1	1	0	1	0	1	0	0	1	1	0	0	2	3	1	0	1	3	0	17	1	1845.96	P36060;A6ZZH2	P36060	99	115	MCR1	NADH-cytochrome b5 reductase 2;NADH-cytochrome b5 reductase p34 form;NADH-cytochrome b5 reductase p32 form	yes	no	2	4.2274e-06	116.13	By matching	By MS/MS	By matching	By matching	By matching	By matching	By matching	By matching	By matching	By matching	By matching	By matching	By matching	By matching	By matching	By MS/MS	By MS/MS	By matching	By matching	By MS/MS	By matching	By matching	By MS/MS	By matching	By matching	By matching	By matching	1	1														1	1		1	1			1					12858000	1601700	2576600	0	0	0	0	0	0	0	0	0	0	0	0	0	2163400	0	0	1909400	2044400	0	0	2562400	0	0	0	0			2513	42	2541	74988;74989;74990;74991;74992;74993;74994	105973;105974;105975;105976;105977	105977		5
GSPAGPSAVTAR	WHKYGSEKGSPAGPSA	GPSAVTARLGEEVELR	K	G	S	A	R	L	3	1	0	0	0	0	0	2	0	0	0	0	0	0	2	2	1	0	0	1	0	12	0	1069.55	Q04067;A6ZZ25	Q04067	63	74	TIF35	Eukaryotic translation initiation factor 3 subunit G	yes	no	2	0.00019712	113.07	By MS/MS	By MS/MS	By MS/MS	By matching	By MS/MS	By matching	By MS/MS	By MS/MS	By MS/MS	By MS/MS	By MS/MS	By MS/MS	By MS/MS	By MS/MS	By MS/MS	By matching	By matching	By matching	By MS/MS	By MS/MS	By MS/MS	By MS/MS	By matching	By MS/MS	By MS/MS	By matching	By MS/MS	1	1	1		1	1	1	1	1	1	1	1	1	1	1		1	1	1	1	1	1		1	1		1	192480000	8992200	7606400	9157300	0	11395000	9793100	7762100	12709000	10408000	9289100	0	8966100	9812200	9431900	9048900	0	794640	769560	8042500	9024400	9230000	11817000	0	10764000	8774000	0	8894200			2514	963	2542	74995;74996;74997;74998;74999;75000;75001;75002;75003;75004;75005;75006;75007;75008;75009;75010;75011;75012;75013;75014;75015;75016;75017	105978;105979;105980;105981;105982;105983;105984;105985;105986;105987;105988;105989;105990;105991;105992;105993;105994;105995;105996;105997;105998;105999;106000;106001;106002;106003;106004;106005;106006;106007;106008;106009;106010;106011;106012;106013;106014;106015;106016;106017;106018;106019;106020	105988		43
GSPFQCNIGVGQVIK	KFDSSVDRGSPFQCNI	IGVGQVIKGWDVGIPK	R	G	S	I	K	G	0	0	1	0	1	2	0	3	0	2	0	1	0	1	1	1	0	0	0	2	0	15	0	1602.82	P20081;Q754K8	P20081	50	64	FPR1	FK506-binding protein 1	yes	no	2;3	6.4483e-88	249.39	By MS/MS	By MS/MS	By MS/MS	By MS/MS	By MS/MS	By MS/MS	By MS/MS	By MS/MS	By MS/MS	By MS/MS	By MS/MS	By MS/MS	By MS/MS	By MS/MS	By MS/MS	By MS/MS	By MS/MS	By MS/MS	By MS/MS	By MS/MS	By MS/MS	By MS/MS	By MS/MS	By MS/MS	By MS/MS	By MS/MS	By MS/MS	2	2	2	2	2	2	2	2	2	2	2	2	1	2	2	2	2	2	1	1	2	2	2	2	2	2	2	2213700000	76686000	75237000	65364000	85780000	88131000	82261000	71535000	91339000	77465000	80188000	77889000	82635000	78257000	83035000	82202000	91501000	83182000	84633000	76788000	77616000	72012000	90858000	92998000	89911000	86265000	83628000	86262000			2515	376	2543	75018;75019;75020;75021;75022;75023;75024;75025;75026;75027;75028;75029;75030;75031;75032;75033;75034;75035;75036;75037;75038;75039;75040;75041;75042;75043;75044;75045;75046;75047;75048;75049;75050;75051;75052;75053;75054;75055;75056;75057;75058;75059;75060;75061;75062;75063;75064;75065;75066;75067;75068	106021;106022;106023;106024;106025;106026;106027;106028;106029;106030;106031;106032;106033;106034;106035;106036;106037;106038;106039;106040;106041;106042;106043;106044;106045;106046;106047;106048;106049;106050;106051;106052;106053;106054;106055;106056;106057;106058;106059;106060;106061;106062;106063;106064;106065;106066;106067;106068;106069;106070;106071;106072;106073;106074;106075;106076;106077;106078;106079;106080;106081;106082;106083;106084;106085;106086;106087;106088;106089;106090;106091;106092;106093;106094;106095	106043		74
GSQYLCSGDESGK	TVKFSPIKGSQYLCSG	CSGDESGKVIVWGWTF	K	G	S	G	K	V	0	0	0	1	1	1	1	3	0	0	1	1	0	0	0	3	0	0	1	0	0	13	0	1386.57	P46680	P46680	77	89	AIP1	Actin-interacting protein 1	yes	yes	2	2.2668e-24	183.28	By MS/MS	By MS/MS	By MS/MS	By MS/MS	By MS/MS	By MS/MS	By MS/MS	By MS/MS	By MS/MS	By MS/MS	By MS/MS	By MS/MS	By MS/MS	By MS/MS	By MS/MS	By MS/MS	By MS/MS	By MS/MS	By MS/MS	By MS/MS	By MS/MS	By MS/MS	By MS/MS	By MS/MS	By MS/MS	By MS/MS	By MS/MS	1	1	1	1	1	1	1	1	1	1	1	1	1	1	1	1	1	1	1	1	1	1	1	1	1	1	1	70975000	2710500	2267200	2010000	3333000	2740300	2631400	2268400	2933700	2998200	2345000	2225600	2749400	2262700	2258000	2288000	2640300	2693100	2925500	2347800	2848400	2038200	2569500	2385100	3040400	2929700	3252300	3283300			2516	798	2544	75069;75070;75071;75072;75073;75074;75075;75076;75077;75078;75079;75080;75081;75082;75083;75084;75085;75086;75087;75088;75089;75090;75091;75092;75093;75094;75095	106096;106097;106098;106099;106100;106101;106102;106103;106104;106105;106106;106107;106108;106109;106110;106111;106112;106113;106114;106115;106116;106117;106118;106119;106120;106121;106122;106123;106124;106125;106126;106127;106128;106129;106130;106131;106132;106133;106134;106135;106136;106137;106138;106139;106140;106141;106142;106143;106144;106145;106146;106147;106148;106149;106150	106112		55
GSSSLYTLVINDAGK	RQTKFKVRGSSSLYTL	LVINDAGKAKKLIQSL	R	G	S	G	K	A	1	0	1	1	0	0	0	2	0	1	2	1	0	0	0	3	1	0	1	1	0	15	0	1523.78	P49167	P49167	47	61	RPL38	60S ribosomal protein L38	yes	yes	2	5.2458e-28	182.02	By MS/MS	By MS/MS	By MS/MS	By MS/MS	By MS/MS	By MS/MS	By MS/MS	By MS/MS	By MS/MS	By MS/MS	By MS/MS	By MS/MS	By MS/MS	By MS/MS	By MS/MS	By MS/MS	By MS/MS	By MS/MS	By MS/MS	By MS/MS	By MS/MS	By MS/MS	By MS/MS	By MS/MS	By matching	By MS/MS	By MS/MS	1	1	1	1	1	1	1	1	1	1	1	1	1	1	1	1	1	1	1	1	1	1	1	1	1	1	1	966940000	29366000	31970000	32616000	41973000	37358000	37495000	30182000	36100000	31688000	31171000	32263000	31383000	37093000	34693000	36983000	41227000	33336000	35092000	31837000	30492000	28863000	38613000	38459000	40722000	47804000	43251000	44911000			2517	834	2545	75096;75097;75098;75099;75100;75101;75102;75103;75104;75105;75106;75107;75108;75109;75110;75111;75112;75113;75114;75115;75116;75117;75118;75119;75120;75121;75122	106151;106152;106153;106154;106155;106156;106157;106158;106159;106160;106161;106162;106163;106164;106165;106166;106167;106168;106169;106170;106171;106172;106173;106174;106175;106176;106177;106178;106179;106180;106181;106182;106183;106184;106185;106186;106187;106188;106189;106190;106191;106192;106193;106194;106195;106196;106197;106198;106199;106200;106201;106202	106172		52
GSTANMSLGGGK	QEKKKGFKGSTANMSL	NMSLGGGKSPALDLAV	K	G	S	G	K	S	1	0	1	0	0	0	0	4	0	0	1	1	1	0	0	2	1	0	0	0	0	12	0	1078.51	P09232	P09232	419	430	PRB1	Cerevisin	yes	yes	2	0.00079517	101.38	By matching	By matching	By matching	By MS/MS	By MS/MS	By matching	By matching	By matching	By matching	By MS/MS	By MS/MS	By MS/MS	By MS/MS	By MS/MS	By MS/MS	By matching	By matching	By matching	By matching	By MS/MS	By matching	By MS/MS	By matching	By MS/MS	By MS/MS	By MS/MS	By MS/MS				1	1	1				1	1	1	1	1	1				1	1	1	1	1	1	1	1	1	207510000	0	0	0	10689000	10947000	11198000	0	0	0	10762000	8853300	10008000	10826000	10770000	9779000	0	0	0	21395000	21536000	10726000	11151000	10061000	9796800	8708700	10022000	10278000			2518	232	2546	75123;75124;75125;75126;75127;75128;75129;75130;75131;75132;75133;75134;75135;75136;75137;75138;75139;75140	106203;106204;106205;106206;106207;106208;106209;106210;106211;106212;106213;106214;106215;106216;106217;106218;106219	106205		17
GSTLIVVPFNQGSK	IYAKYGAKGSTLIVVP	VPFNQGSKQDVEALIE	K	G	S	S	K	Q	0	0	1	0	0	1	0	2	0	1	1	1	0	1	1	2	1	0	0	2	0	14	0	1445.79	P19097	P19097	729	742	FAS2	Fatty acid synthase subunit alpha;Acyl carrier;3-oxoacyl-[acyl-carrier-protein] reductase;3-oxoacyl-[acyl-carrier-protein] synthase	yes	yes	2	1.6409e-06	122.64	By MS/MS	By MS/MS	By MS/MS	By MS/MS	By MS/MS	By MS/MS	By MS/MS	By MS/MS	By MS/MS	By MS/MS	By MS/MS	By MS/MS	By MS/MS	By MS/MS	By MS/MS	By matching	By MS/MS	By MS/MS	By MS/MS	By MS/MS	By MS/MS	By MS/MS	By MS/MS	By MS/MS	By MS/MS	By MS/MS	By MS/MS	1	1	1	1	1	1	1	1	1	1	1	1	1	1	1		1	1	1	1	1	1	1	1	1	1	1	391970000	15394000	16135000	14787000	14262000	14643000	13394000	14651000	19668000	14719000	16060000	14855000	14848000	13224000	14113000	14329000	0	13834000	17038000	15747000	16838000	14757000	15312000	16677000	16174000	14187000	13443000	12883000			2519	367	2547	75141;75142;75143;75144;75145;75146;75147;75148;75149;75150;75151;75152;75153;75154;75155;75156;75157;75158;75159;75160;75161;75162;75163;75164;75165;75166	106220;106221;106222;106223;106224;106225;106226;106227;106228;106229;106230;106231;106232;106233;106234;106235;106236;106237;106238;106239;106240;106241;106242;106243;106244;106245;106246;106247;106248;106249;106250;106251;106252;106253;106254;106255;106256;106257;106258;106259;106260;106261;106262;106263;106264;106265;106266;106267;106268;106269;106270;106271;106272;106273;106274;106275;106276;106277;106278	106268		59
GSVTPANISSQK	LVNRSVLKGSVTPANI	PANISSQKKKALPKQP	K	G	S	Q	K	K	1	0	1	0	0	1	0	1	0	1	0	1	0	0	1	3	1	0	0	1	0	12	0	1187.61	Q00816	Q00816	862	873	REG1	Resistance to glucose repression protein 1	yes	yes	2	0.027379	61.11	By matching	By matching	By matching	By matching	By matching	By MS/MS	By matching	By matching	By matching	By matching	By matching	By matching	By matching	By matching	By matching	By matching	By matching	By matching	By matching	By matching	By matching	By matching	By MS/MS	By matching	By matching	By matching	By matching						1								1	1	1				1		1	1	1				7919300	0	0	0	0	0	0	0	0	0	0	0	0	0	1004400	1173900	1782500	0	0	0	1712800	0	774550	912440	558870	0	0	0			2520	925	2548	75167;75168;75169;75170;75171;75172;75173;75174	106279;106280	106279		1
GSYVMNLLSDAAQSETWPAIKPLLTK	TVEDAIKRGSYVMNLL	AIKPLLTKGKTLYFSH	R	G	S	T	K	G	3	0	1	1	0	1	1	1	0	1	4	2	1	0	2	3	2	1	1	1	0	26	1	2832.47	P06168	P06168	138	163	ILV5	Ketol-acid reductoisomerase, mitochondrial	yes	yes	3	4.1286e-16	143.14	By matching	By matching	By matching	By MS/MS	By MS/MS	By MS/MS	By matching	By MS/MS	By matching	By MS/MS	By matching	By matching	By MS/MS	By matching	By matching	By matching	By matching	By matching	By matching	By matching	By matching	By MS/MS	By matching	By matching	By MS/MS	By matching	By matching	1	1	1	1	1	1	1	1	1	1	1	1	1	1	1	1	1	1	1	1	1	1	1	1	1	1	1	831790000	27871000	27525000	30662000	35481000	32820000	27591000	22945000	22642000	23639000	27970000	27879000	29910000	30691000	29075000	33658000	26605000	26889000	22681000	24964000	26202000	25583000	28906000	32846000	29229000	59776000	50697000	47055000			2521	183	2549	75175;75176;75177;75178;75179;75180;75181;75182;75183;75184;75185;75186;75187;75188;75189;75190;75191;75192;75193;75194;75195;75196;75197;75198;75199;75200;75201	106281;106282;106283;106284;106285;106286;106287;106288;106289;106290;106291;106292;106293;106294;106295;106296;106297;106298;106299;106300	106292		20
GTDYDFYEAWGPVFEAEAR	ADVPPPKKGTDYDFYE	PVFEAEARFSKKTPIP	K	G	T	A	R	F	3	1	0	2	0	0	3	2	0	0	0	0	0	2	1	0	1	1	2	1	0	19	0	2221.96	P32527	P32527	179	197	ZUO1	Zuotin	yes	yes	2	5.9678e-05	94.958	By matching	By matching	By matching	By matching	By matching	By matching	By matching	By matching	By matching	By matching	By matching	By matching	By matching	By matching	By matching	By matching	By matching	By matching	By matching	By matching	By matching	By matching	By matching	By matching	By MS/MS	By matching	By matching	1	1	1	1	1	1	1	1	1	1	1	1	1	1	1	1	1	1	1	1	1	1	1	1	1	1	1	147060000	4467100	3871400	5738300	6443000	5411800	6089100	4723800	5455400	4437100	4466100	4223600	5706900	6207600	6422500	5955300	6645700	3428100	7164100	5240500	5899500	3903300	5916000	6016800	5057700	7681000	4396200	6090600			2522	517	2550	75202;75203;75204;75205;75206;75207;75208;75209;75210;75211;75212;75213;75214;75215;75216;75217;75218;75219;75220;75221;75222;75223;75224;75225;75226;75227;75228	106301	106301		1
GTEDVISPHGVPPDLIDR	NRGMTTVRGTEDVISP	VPPDLIDRLLIVRTLP	R	G	T	D	R	L	0	1	0	3	0	0	1	2	1	2	1	0	0	0	3	1	1	0	0	2	0	18	0	1915.96	Q03940	Q03940	349	366	RVB1	RuvB-like protein 1	yes	yes	3	0.0013569	64.565	By matching	By MS/MS	By matching	By matching	By matching	By MS/MS	By MS/MS	By matching	By matching	By matching	By matching	By MS/MS	By MS/MS	By matching	By MS/MS	By matching	By matching	By matching	By MS/MS	By matching	By matching	By matching	By matching	By matching	By matching	By matching	By matching		1	1	1	1	1	1	1	1		1	1	1		1	1		1	1	1	1	1		1	1	1	1	81807000	0	3663800	3195400	4844100	3994500	3729300	2467400	3288200	4628900	0	4779900	0	3898800	0	4013600	3445300	0	4019300	5484500	3644800	3625000	3456400	0	4123300	4217800	3780100	3506600			2523	958	2551	75229;75230;75231;75232;75233;75234;75235;75236;75237;75238;75239;75240;75241;75242;75243;75244;75245;75246;75247;75248;75249;75250	106302;106303;106304;106305;106306;106307;106308;106309;106310	106305		9
GTFATLSELHCDK	LAHLDNLKGTFATLSE	LSELHCDKLHVDPENF	K	G	T	D	K	L	1	0	0	1	1	0	1	1	1	0	2	1	0	1	0	1	2	0	0	0	0	13	0	1477.69	P68871	P68871	84	96	HBB	Hemoglobin subunit beta;LVV-hemorphin-7	yes	yes	2	9.7411e-13	161.87	By matching	By matching	By matching	By matching	By matching	By matching	By matching	By matching	By MS/MS	By matching	By matching	By matching	By matching	By matching	By matching	By MS/MS	By MS/MS	By MS/MS	By matching	By matching	By matching	By matching	By matching	By matching	By matching	By matching	By matching	1	1	1				1	1	1							1	1	1										31167000	901280	2063600	1363800	0	0	0	3514100	3114500	3194400	0	0	0	0	0	0	6566600	5847700	4600600	0	0	0	0	0	0	0	0	0			2524	915	2552	75251;75252;75253;75254;75255;75256;75257;75258;75259	106311;106312;106313;106314;106315;106316;106317;106318;106319	106313		9
GTFIAWDLPTGEK	QNLRGKGRGTFIAWDL	WDLPTGEKRDLLLKKL	R	G	T	E	K	R	1	0	0	1	0	0	1	2	0	1	1	1	0	1	1	0	2	1	0	0	0	13	0	1433.72	P17649	P17649	409	421	UGA1	4-aminobutyrate aminotransferase	yes	yes	2	1.6943e-05	121.56	By MS/MS	By MS/MS	By MS/MS	By MS/MS	By MS/MS	By matching	By MS/MS	By matching	By MS/MS	By matching	By matching	By MS/MS	By MS/MS	By MS/MS	By MS/MS	By MS/MS	By MS/MS	By MS/MS	By MS/MS	By matching	By MS/MS	By MS/MS	By MS/MS	By MS/MS	By matching	By matching	By MS/MS	1	1	1	1	1	1	1	1	1	1	1	1	1	1	1	1	1	1	1	1	1	1	1	1	1	1	1	292380000	11056000	10040000	11358000	12316000	8956200	11402000	10128000	12690000	11428000	10452000	10516000	11180000	10051000	11219000	9291200	10539000	8854300	11104000	12516000	8450100	9034300	13203000	13212000	10567000	10594000	12310000	9911300			2525	356	2553	75260;75261;75262;75263;75264;75265;75266;75267;75268;75269;75270;75271;75272;75273;75274;75275;75276;75277;75278;75279;75280;75281;75282;75283;75284;75285;75286	106320;106321;106322;106323;106324;106325;106326;106327;106328;106329;106330;106331;106332;106333;106334;106335;106336;106337;106338;106339;106340;106341;106342;106343;106344;106345;106346;106347;106348;106349;106350;106351;106352;106353;106354	106354		35
GTFLEFR	EIDLPKRRGTFLEFRN	RGTFLEFRNGMINVSP	R	G	T	F	R	N	0	1	0	0	0	0	1	1	0	0	1	0	0	2	0	0	1	0	0	0	0	7	0	868.444	P07283	P07283	124	130	SEC53	Phosphomannomutase	yes	yes	2	0.028882	95.909	By MS/MS	By MS/MS	By matching	By MS/MS	By MS/MS	By MS/MS	By matching	By matching	By matching	By matching	By MS/MS	By MS/MS	By MS/MS	By MS/MS	By MS/MS	By MS/MS	By MS/MS	By matching	By matching	By MS/MS	By matching	By MS/MS	By MS/MS	By MS/MS	By MS/MS	By MS/MS	By matching	1	1	2	1	1	1	1	1	1	1	1	1	1	2	1	1	1	1	1	1	1	1	1	1	1	1	1	216500000	6625600	6769500	7158300	9396700	8360000	8785200	6376100	7591000	7201400	7124200	6168600	7326500	6563700	8048000	7454600	9361800	8967000	7844700	6675100	7416600	6229800	8448000	9667400	7761600	12196000	11378000	9601500			2526	213	2554	75287;75288;75289;75290;75291;75292;75293;75294;75295;75296;75297;75298;75299;75300;75301;75302;75303;75304;75305;75306;75307;75308;75309;75310;75311;75312;75313;75314;75315	106355;106356;106357;106358;106359;106360;106361;106362;106363;106364;106365;106366;106367;106368;106369;106370;106371;106372;106373;106374;106375;106376;106377;106378;106379;106380;106381;106382;106383;106384;106385;106386;106387;106388	106380		34
GTFLGPPGTPYEGGK	ESDIHHLKGTFLGPPG	GTPYEGGKFVVDIEVP	K	G	T	G	K	F	0	0	0	0	0	0	1	5	0	0	1	1	0	1	3	0	2	0	1	0	0	15	0	1476.72	P21734	P21734	37	51	UBC1	Ubiquitin-conjugating enzyme E2 1	yes	yes	2	9.3137e-06	109.99	By MS/MS	By matching	By MS/MS	By MS/MS	By matching	By MS/MS	By MS/MS	By MS/MS	By MS/MS	By MS/MS	By MS/MS	By MS/MS	By MS/MS	By MS/MS	By MS/MS	By matching	By matching	By MS/MS	By MS/MS	By MS/MS	By MS/MS	By matching	By MS/MS	By matching	By matching	By MS/MS	By MS/MS	1	1	1	1	1	1	1	1	1	1	1	1	1	1	1	1	1	1	1	1	1	1	1	1	1	1	1	138330000	3868700	3448700	3680000	6428700	6564600	5039900	5100300	7674800	6361700	6361500	4830900	4994300	3507100	4920100	5083700	5262800	4785100	4975600	4569500	4799700	6821900	5235200	3960800	4622000	5558400	4390100	5488100			2527	388	2555	75316;75317;75318;75319;75320;75321;75322;75323;75324;75325;75326;75327;75328;75329;75330;75331;75332;75333;75334;75335;75336;75337;75338;75339;75340;75341;75342	106389;106390;106391;106392;106393;106394;106395;106396;106397;106398;106399;106400;106401;106402;106403;106404;106405;106406;106407;106408;106409;106410;106411;106412;106413;106414;106415;106416	106403		24
GTGGVDTAAVGSVFDVSNADR	TRLRLQKRGTGGVDTA	FDVSNADRLGSSEVEQ	R	G	T	D	R	L	3	1	1	3	0	0	0	4	0	0	0	0	0	1	0	2	2	0	0	4	0	21	0	1993.93	P06732	P06732	321	341	CKM	Creatine kinase M-type;Creatine kinase M-type, N-terminally processed	yes	yes	2	9.1517e-114	260.98	By MS/MS	By matching	By matching	By matching	By matching	By matching	By MS/MS	By MS/MS	By MS/MS	By matching	By matching	By matching	By matching	By matching	By matching	By MS/MS	By MS/MS	By MS/MS	By matching	By matching	By matching	By matching	By matching	By matching	By matching	By matching	By matching	2	1	1				1	1	2							1	1	1	1	1	1							189850000	8499500	9142600	8416500	0	0	0	14400000	19892000	18646000	0	0	0	0	0	0	36260000	33611000	31205000	2724000	4029500	3024800	0	0	0	0	0	0			2528	189	2556	75343;75344;75345;75346;75347;75348;75349;75350;75351;75352;75353;75354;75355;75356	106417;106418;106419;106420;106421;106422;106423;106424;106425;106426;106427;106428;106429;106430;106431;106432;106433;106434;106435;106436;106437;106438;106439	106428		23
GTGVVTCVPSNSPDDYITTK	METVIATKGTGVVTCV	PDDYITTKDLLHKPEY	K	G	T	T	K	D	0	0	1	2	1	0	0	2	0	1	0	1	0	0	2	2	4	0	1	3	0	20	0	2109.99	P26637	P26637	405	424	CDC60	Leucine--tRNA ligase, cytoplasmic	yes	yes	2;3	1.0741e-41	197.6	By MS/MS	By MS/MS	By MS/MS	By MS/MS	By MS/MS	By MS/MS	By MS/MS	By MS/MS	By MS/MS	By MS/MS	By MS/MS	By MS/MS	By MS/MS	By MS/MS	By MS/MS	By MS/MS	By MS/MS	By MS/MS	By MS/MS	By MS/MS	By MS/MS	By MS/MS	By MS/MS	By MS/MS	By MS/MS	By MS/MS	By MS/MS	1	1	1	2	2	2	1	1	1	2	2	2	2	2	2	2	2	2	2	1	1	2	2	2	1	2	2	453770000	13292000	15312000	11935000	17817000	18494000	17827000	12111000	13775000	11123000	17539000	18018000	18499000	17509000	17423000	18178000	20942000	19900000	20509000	19179000	12978000	12882000	23049000	20728000	19592000	12197000	15805000	17156000			2529	445	2557	75357;75358;75359;75360;75361;75362;75363;75364;75365;75366;75367;75368;75369;75370;75371;75372;75373;75374;75375;75376;75377;75378;75379;75380;75381;75382;75383;75384;75385;75386;75387;75388;75389;75390;75391;75392;75393;75394;75395;75396;75397;75398;75399;75400;75401	106440;106441;106442;106443;106444;106445;106446;106447;106448;106449;106450;106451;106452;106453;106454;106455;106456;106457;106458;106459;106460;106461;106462;106463;106464;106465;106466;106467;106468;106469;106470;106471;106472;106473;106474;106475;106476;106477;106478;106479;106480;106481;106482;106483;106484;106485;106486;106487;106488;106489;106490;106491;106492;106493;106494;106495;106496;106497;106498;106499;106500;106501;106502;106503;106504;106505;106506;106507;106508;106509;106510;106511;106512;106513;106514;106515;106516;106517;106518;106519;106520;106521;106522	106445		83
GTIADGAPIVPISAQLK	KSILKFIRGTIADGAP	VPISAQLKYNIDAVNE	R	G	T	L	K	Y	3	0	0	1	0	1	0	2	0	3	1	1	0	0	2	1	1	0	0	1	0	17	0	1649.94	P32481	P32481	272	288	GCD11	Eukaryotic translation initiation factor 2 subunit gamma	yes	yes	2	3.0081e-05	100.23	By matching	By matching	By MS/MS	By MS/MS	By matching	By matching	By matching	By matching	By matching	By matching	By MS/MS	By MS/MS	By matching	By MS/MS	By matching	By matching	By MS/MS	By MS/MS	By matching	By matching	By matching	By MS/MS	By matching	By matching	By MS/MS	By MS/MS	By MS/MS	1	1	1	1	1	1	1	1	1	1	1	1	1	1	1	1	1	1	1	1	1	1	1	1	1	1	1	258850000	9396900	9892100	9632000	10657000	10087000	8352300	9606100	11628000	9647400	7942500	9020000	8332500	8678000	9767400	8721200	10583000	9730400	11007000	9648200	7676600	9157400	9856700	10739000	10296000	10206000	8945700	9639100			2530	514	2558	75402;75403;75404;75405;75406;75407;75408;75409;75410;75411;75412;75413;75414;75415;75416;75417;75418;75419;75420;75421;75422;75423;75424;75425;75426;75427;75428	106523;106524;106525;106526;106527;106528;106529;106530;106531;106532;106533;106534;106535	106528		8
GTIEIVSDVK	GVPTKIARGTIEIVSD	IEIVSDVKVVDAGNKV	R	G	T	V	K	V	0	0	0	1	0	0	1	1	0	2	0	1	0	0	0	1	1	0	0	2	0	10	0	1059.58	P05317	P05317	148	157	RPP0	60S acidic ribosomal protein P0	yes	yes	2	8.8234e-09	147.74	By MS/MS	By MS/MS	By MS/MS	By MS/MS	By MS/MS	By MS/MS	By MS/MS	By MS/MS	By MS/MS	By MS/MS	By MS/MS	By MS/MS	By MS/MS	By MS/MS	By MS/MS	By MS/MS	By MS/MS	By MS/MS	By MS/MS	By MS/MS	By MS/MS	By MS/MS	By MS/MS	By MS/MS	By MS/MS	By MS/MS	By MS/MS	1	1	2	1	1	1	1	1	1	1	1	1	1	1	1	1	1	1	2	1	2	1	1	1	1	1	1	744650000	23864000	23185000	1838100	28594000	24633000	47129000	24693000	32350000	26730000	48695000	22459000	23097000	52030000	22978000	26175000	34410000	32581000	31412000	22464000	20989000	21673000	24956000	22349000	21464000	28788000	28176000	26932000			2531	160	2559	75429;75430;75431;75432;75433;75434;75435;75436;75437;75438;75439;75440;75441;75442;75443;75444;75445;75446;75447;75448;75449;75450;75451;75452;75453;75454;75455;75456;75457;75458	106536;106537;106538;106539;106540;106541;106542;106543;106544;106545;106546;106547;106548;106549;106550;106551;106552;106553;106554;106555;106556;106557;106558;106559;106560;106561;106562;106563;106564;106565;106566;106567;106568;106569;106570;106571;106572;106573;106574;106575;106576;106577;106578;106579;106580;106581;106582;106583	106577		48
GTIIRVFHTGVDSDYMSSRSLFK	LLATASDKGTIIRVFH	MSSRSLFKEFRRGTRL	K	G	T	F	K	E	0	2	0	2	0	0	0	2	1	2	1	1	1	2	0	4	2	0	1	2	0	23	2	2615.32	Q02887;A6ZWF0	Q02887	318	340	ATG21	Autophagy-related protein 21	yes	no	4	0.0037051	41.53	By matching	By matching	By matching	By matching	By matching	By matching	By matching	By MS/MS	By matching	By matching	By matching	By matching	By matching	By matching	By matching	By matching	By matching	By matching	By matching	By matching	By matching	By matching	By matching	By matching	By matching	By matching	By matching								1								1					1							16522000	0	0	0	0	0	0	0	5140000	0	0	0	0	0	0	0	4393700	0	0	0	0	6987800	0	0	0	0	0	0			2532	35	2560	75459;75460;75461	106584	106584	1	1
GTISAEEYEK	INRNKFNKGTISAEEY	ISAEEYEKFINSEIEK	K	G	T	E	K	F	1	0	0	0	0	0	3	1	0	1	0	1	0	0	0	1	1	0	1	0	0	10	0	1125.52	P05694	P05694	463	472	MET6	5-methyltetrahydropteroyltriglutamate--homocysteine methyltransferase	yes	yes	2	1.0692e-06	131.09	By MS/MS	By MS/MS	By MS/MS	By MS/MS	By MS/MS	By MS/MS	By MS/MS	By MS/MS	By MS/MS	By MS/MS	By MS/MS	By MS/MS	By MS/MS	By MS/MS	By MS/MS	By MS/MS	By MS/MS	By MS/MS	By MS/MS	By MS/MS	By MS/MS	By MS/MS	By MS/MS	By MS/MS	By MS/MS	By MS/MS	By MS/MS	1	1	1	1	1	1	1	2	1	1	1	1	1	1	1	1	1	1	1	1	2	1	1	1	1	1	1	424020000	15564000	16023000	14610000	14366000	14474000	15051000	12683000	19371000	17365000	15021000	15072000	13772000	14342000	14003000	14737000	16980000	15262000	16214000	13361000	13078000	13099000	26763000	10372000	11695000	16076000	16219000	28449000			2533	167	2561	75462;75463;75464;75465;75466;75467;75468;75469;75470;75471;75472;75473;75474;75475;75476;75477;75478;75479;75480;75481;75482;75483;75484;75485;75486;75487;75488;75489;75490	106585;106586;106587;106588;106589;106590;106591;106592;106593;106594;106595;106596;106597;106598;106599;106600;106601;106602;106603;106604;106605;106606;106607;106608;106609;106610;106611;106612;106613;106614;106615;106616;106617;106618;106619;106620;106621;106622;106623;106624	106586		40
GTITWIAPAGEYTLDEK	ILLPPRSRGTITWIAP	GEYTLDEKILEVEFDG	R	G	T	E	K	I	2	0	0	1	0	0	2	2	0	2	1	1	0	0	1	0	3	1	1	0	0	17	0	1863.93	P17255	P17255	181	197	VMA1	V-type proton ATPase catalytic subunit A;Endonuclease PI-SceI	yes	yes	2	8.1913e-23	164.41	By MS/MS	By MS/MS	By MS/MS	By MS/MS	By MS/MS	By MS/MS	By MS/MS	By MS/MS	By MS/MS	By MS/MS	By MS/MS	By MS/MS	By MS/MS	By MS/MS	By MS/MS	By MS/MS	By matching	By MS/MS	By MS/MS	By MS/MS	By MS/MS	By MS/MS	By MS/MS	By MS/MS	By MS/MS	By MS/MS	By MS/MS	1	1	1	1	1	1	1	1	1	1	1	1	1	1	1	1	1	1	1	1	1	1	1	1	1	1	1	1030500000	39088000	36619000	34855000	36958000	36682000	39814000	36207000	43270000	38754000	39303000	38830000	36128000	37614000	39203000	36418000	39361000	32546000	34278000	39609000	38598000	35703000	41651000	44358000	40815000	39645000	36433000	37811000			2534	351	2562	75491;75492;75493;75494;75495;75496;75497;75498;75499;75500;75501;75502;75503;75504;75505;75506;75507;75508;75509;75510;75511;75512;75513;75514;75515;75516;75517	106625;106626;106627;106628;106629;106630;106631;106632;106633;106634;106635;106636;106637;106638;106639;106640;106641;106642;106643;106644;106645;106646;106647;106648;106649;106650;106651;106652;106653;106654;106655;106656;106657	106650		33
GTLEGHNGWVTSLATSAGQPNLLLSASR	SNEVLVLRGTLEGHNG	NLLLSASRDKTLISWK	R	G	T	S	R	D	3	1	2	0	0	1	1	4	1	0	5	0	0	0	1	4	3	1	0	1	0	28	0	2836.45	P38011	P38011	11	38	ASC1	Guanine nucleotide-binding protein subunit beta-like protein	yes	yes	3	2.0888e-08	75.868	By MS/MS	By MS/MS	By MS/MS	By MS/MS	By MS/MS	By MS/MS	By MS/MS	By matching	By matching	By MS/MS	By MS/MS	By MS/MS	By MS/MS	By MS/MS	By MS/MS	By MS/MS	By MS/MS	By MS/MS	By MS/MS	By matching	By MS/MS	By MS/MS	By matching	By MS/MS	By MS/MS	By MS/MS	By MS/MS	1	1	1	1	1	1	1	1	1	1	1	1	1	1	1	1	1	1	1	1	1	1	1	1	1	1	1	808930000	25064000	25221000	25734000	38287000	36279000	36350000	27150000	21425000	25150000	28201000	24272000	23692000	30268000	29719000	32277000	27535000	25824000	25915000	25869000	26626000	24721000	27297000	28778000	29417000	45869000	48273000	43713000			2535	605	2563	75518;75519;75520;75521;75522;75523;75524;75525;75526;75527;75528;75529;75530;75531;75532;75533;75534;75535;75536;75537;75538;75539;75540;75541;75542;75543;75544	106658;106659;106660;106661;106662;106663;106664;106665;106666;106667;106668;106669;106670;106671;106672;106673;106674;106675;106676;106677;106678;106679;106680;106681;106682;106683;106684;106685;106686;106687;106688;106689;106690;106691;106692;106693;106694;106695;106696	106675		39
GTNDAVIHLANQDQGVR	FFKLAEGKGTNDAVIH	ANQDQGVRVLGAEEFP	K	G	T	V	R	V	2	1	2	2	0	2	0	2	1	1	1	0	0	0	0	0	1	0	0	2	0	17	0	1806.9	P32368	P32368	23	39	SAC1	Phosphoinositide phosphatase SAC1	yes	yes	3	0.063409	31.115	By matching	By matching	By matching	By matching	By matching	By matching	By matching	By matching	By matching	By matching	By matching	By matching	By matching	By matching	By matching	By matching	By matching	By matching	By matching	By matching	By matching	By matching	By matching	By matching	By MS/MS	By matching	By matching				1	1	1				1			1						1		1	1	1	1	1	1	1	31389000	0	0	0	1944300	2175600	2269900	0	0	0	1974100	0	0	2298900	0	0	0	0	0	2198100	0	1871000	2755800	3035200	2306900	2726700	3679700	2153100			2536	499	2564	75545;75546;75547;75548;75549;75550;75551;75552;75553;75554;75555;75556;75557	106697	106697		1
GTPWEGGLFK	ECAIPGKKGTPWEGGL	PWEGGLFKLRMLFKDD	K	G	T	F	K	L	0	0	0	0	0	0	1	3	0	0	1	1	0	1	1	0	1	1	0	0	0	10	0	1090.54	P63279	P63279	50	59	UBE2I	SUMO-conjugating enzyme UBC9	yes	yes	2	0.056577	58.699	By matching	By matching	By matching	By matching	By matching	By matching	By matching	By matching	By matching	By matching	By matching	By matching	By matching	By matching	By matching	By matching	By MS/MS	By matching	By matching	By matching	By matching	By matching	By matching	By matching	By matching	By matching	By matching	1	1	1				1	1	1			1				1	1	1	1	1	1							141180000	6497000	5618700	5348500	0	0	0	9765700	10876000	12321000	0	0	1658800	0	0	0	26902000	27467000	27072000	2290900	2384800	2975800	0	0	0	0	0	0			2537	914	2565	75558;75559;75560;75561;75562;75563;75564;75565;75566;75567;75568;75569;75570	106698	106698		1
GTQAPNLQER	IGPPGAGKGTQAPNLQ	QAPNLQERFHAAHLAT	K	G	T	E	R	F	1	1	1	0	0	2	1	1	0	0	1	0	0	0	1	0	1	0	0	0	0	10	0	1112.56	P07170;B3LG61;A6ZYI0	P07170	20	29	ADK1	Adenylate kinase	yes	no	2	1.3652e-06	129.74	By MS/MS	By MS/MS	By MS/MS	By MS/MS	By MS/MS	By MS/MS	By matching	By MS/MS	By MS/MS	By MS/MS	By MS/MS	By MS/MS	By MS/MS	By MS/MS	By MS/MS	By MS/MS	By MS/MS	By MS/MS	By matching	By MS/MS	By MS/MS	By MS/MS	By MS/MS	By MS/MS	By MS/MS	By MS/MS	By MS/MS	1	1	1	1	1	1	1	1	1	1	1	1	1	1	1	1	1	1	1	1	1	1	1	1	1	1	1	1451800000	46175000	47026000	49732000	57282000	53555000	53060000	48244000	72050000	64601000	48333000	45605000	50962000	50258000	50539000	49261000	63814000	69411000	67496000	47138000	46211000	47436000	64865000	59343000	58405000	44638000	49064000	47284000			2538	41	2566	75571;75572;75573;75574;75575;75576;75577;75578;75579;75580;75581;75582;75583;75584;75585;75586;75587;75588;75589;75590;75591;75592;75593;75594;75595;75596;75597	106699;106700;106701;106702;106703;106704;106705;106706;106707;106708;106709;106710;106711;106712;106713;106714;106715;106716;106717;106718;106719;106720;106721;106722;106723;106724;106725;106726;106727;106728;106729;106730;106731;106732	106731		34
GTQLGLEAK	MLRSQIAKGTQLGLEA	TQLGLEAKKIMDQGGL	K	G	T	A	K	K	1	0	0	0	0	1	1	2	0	0	2	1	0	0	0	0	1	0	0	0	0	9	0	915.503	P07170;B3LG61;A6ZYI0	P07170	48	56	ADK1	Adenylate kinase	yes	no	2	0.0020185	93.442	By MS/MS	By matching	By matching	By MS/MS	By MS/MS	By matching	By MS/MS	By MS/MS	By matching	By matching	By matching	By matching	By MS/MS	By MS/MS	By matching	By MS/MS	By MS/MS	By MS/MS	By MS/MS	By MS/MS	By matching	By MS/MS	By MS/MS	By MS/MS	By MS/MS	By MS/MS	By matching	1		1	1	1		1	1					1	1		1	1	1	1	1		1	1	1	1	1		495840000	25171000	0	24637000	28301000	24376000	0	24258000	37135000	0	0	0	0	25009000	24902000	0	34951000	29903000	37905000	26324000	25386000	0	26433000	28029000	26589000	21138000	25396000	0			2539	41	2567	75598;75599;75600;75601;75602;75603;75604;75605;75606;75607;75608;75609;75610;75611;75612;75613;75614;75615	106733;106734;106735;106736;106737;106738;106739;106740;106741;106742;106743;106744;106745;106746;106747;106748;106749;106750;106751;106752;106753;106754;106755;106756	106736		24
GTSTYPVKPLDSSK	PTVVVSSKGTSTYPVK	VKPLDSSKIVDTNGAG	K	G	T	S	K	I	0	0	0	1	0	0	0	1	0	0	1	2	0	0	2	3	2	0	1	1	0	14	1	1478.76	P47143	P47143	271	284	ADO1	Adenosine kinase	yes	yes	2	1.7608e-06	132.51	By MS/MS	By MS/MS	By MS/MS	By MS/MS	By MS/MS	By MS/MS	By MS/MS	By MS/MS	By MS/MS	By MS/MS	By MS/MS	By MS/MS	By MS/MS	By MS/MS	By MS/MS	By MS/MS	By MS/MS	By MS/MS	By MS/MS	By MS/MS	By MS/MS	By MS/MS	By MS/MS	By MS/MS	By MS/MS	By MS/MS	By MS/MS	1	1	1	1	1	1	1	1	1	1	1	1	1	1	1	1	1	1	1	1	1	1	1	1	1	1	1	264500000	10285000	9697100	8300000	8337000	8160600	9026700	9410400	10396000	12018000	7219500	6747900	9750300	7104400	7222300	7068000	15481000	16300000	15974000	12083000	7477800	9778800	9443900	10394000	7841900	8495400	10776000	9709200			2540	817	2568	75616;75617;75618;75619;75620;75621;75622;75623;75624;75625;75626;75627;75628;75629;75630;75631;75632;75633;75634;75635;75636;75637;75638;75639;75640;75641;75642	106757;106758;106759;106760;106761;106762;106763;106764;106765;106766;106767;106768;106769;106770;106771;106772;106773;106774;106775;106776;106777;106778;106779;106780;106781;106782;106783;106784;106785;106786;106787;106788;106789;106790;106791;106792;106793;106794;106795;106796;106797;106798;106799;106800;106801;106802;106803;106804;106805;106806;106807;106808;106809;106810;106811;106812;106813;106814;106815;106816;106817;106818;106819;106820;106821;106822;106823;106824;106825;106826;106827;106828;106829;106830;106831;106832;106833;106834;106835;106836;106837;106838;106839;106840;106841;106842;106843;106844;106845;106846;106847;106848;106849;106850;106851;106852;106853;106854;106855	106854		99
GTVAFGSGLHGWAFTIR	DVQVYPARGTVAFGSG	HGWAFTIRQFATRYAK	R	G	T	I	R	Q	2	1	0	0	0	0	0	4	1	1	1	0	0	2	0	1	2	1	0	1	0	17	0	1775.91	P32324	P32324	207	223	EFT1	Elongation factor 2	no	no	2;3	2.4674e-11	145.69	By MS/MS	By MS/MS	By MS/MS	By MS/MS	By MS/MS	By MS/MS	By MS/MS	By MS/MS	By MS/MS	By MS/MS	By MS/MS	By MS/MS	By MS/MS	By MS/MS	By MS/MS	By MS/MS	By MS/MS	By MS/MS	By MS/MS	By MS/MS	By MS/MS	By MS/MS	By MS/MS	By MS/MS	By MS/MS	By MS/MS	By MS/MS	3	6	3	2	2	3	3	5	3	2	3	3	1	2	4	2	3	3	2	4	5	3	4	4	4	3	4	649840000	18555000	5060800	21589000	18190000	14382000	17371000	23451000	32027000	22060000	16524000	18053000	17348000	14888000	21189000	24592000	27406000	33157000	29258000	16816000	19293000	24474000	18563000	29129000	29984000	66475000	38464000	31541000			2541	491	2569	75643;75644;75645;75646;75647;75648;75649;75650;75651;75652;75653;75654;75655;75656;75657;75658;75659;75660;75661;75662;75663;75664;75665;75666;75667;75668;75669;75670;75671;75672;75673;75674;75675;75676;75677;75678;75679;75680;75681;75682;75683;75684;75685;75686;75687;75688;75689;75690;75691;75692;75693;75694;75695;75696;75697;75698;75699;75700;75701;75702;75703;75704;75705;75706;75707;75708;75709;75710;75711;75712;75713;75714;75715;75716;75717;75718;75719;75720;75721;75722;75723;75724;75725;75726;75727;75728	106856;106857;106858;106859;106860;106861;106862;106863;106864;106865;106866;106867;106868;106869;106870;106871;106872;106873;106874;106875;106876;106877;106878;106879;106880;106881;106882;106883;106884;106885;106886;106887;106888;106889;106890;106891;106892;106893;106894;106895;106896;106897;106898;106899;106900;106901;106902;106903;106904;106905;106906;106907;106908;106909;106910;106911;106912;106913;106914;106915;106916;106917;106918;106919;106920;106921;106922;106923;106924;106925;106926;106927;106928;106929;106930;106931;106932;106933;106934;106935;106936;106937;106938;106939;106940;106941;106942;106943;106944;106945;106946;106947;106948;106949;106950;106951;106952;106953;106954;106955;106956;106957;106958;106959;106960;106961;106962;106963;106964;106965;106966;106967;106968;106969;106970;106971;106972;106973;106974;106975;106976;106977;106978;106979;106980;106981;106982;106983;106984;106985;106986;106987;106988;106989;106990;106991;106992;106993;106994;106995;106996;106997;106998;106999;107000;107001;107002;107003;107004;107005;107006;107007;107008;107009;107010;107011;107012;107013;107014;107015;107016;107017;107018;107019;107020;107021;107022;107023;107024;107025;107026;107027;107028;107029;107030;107031;107032;107033;107034;107035;107036;107037;107038;107039;107040;107041;107042;107043;107044;107045;107046;107047;107048;107049;107050;107051;107052;107053;107054;107055;107056;107057;107058;107059;107060;107061;107062;107063;107064;107065;107066;107067;107068;107069;107070;107071;107072;107073;107074;107075;107076;107077;107078;107079;107080;107081;107082;107083;107084;107085;107086;107087;107088;107089;107090;107091;107092;107093;107094;107095;107096;107097;107098;107099;107100;107101;107102;107103;107104;107105;107106;107107;107108;107109;107110;107111;107112;107113;107114;107115;107116;107117;107118;107119;107120;107121;107122;107123;107124;107125;107126;107127;107128;107129;107130;107131;107132;107133	107132		278
GTVIIVCSDGHK	LGKDVTLRGTVIIVCS	IVCSDGHKIDIPNGSI	R	G	T	H	K	I	0	0	0	1	1	0	0	2	1	2	0	1	0	0	0	1	1	0	0	2	0	12	0	1284.65	P32861	P32861	465	476	UGP1	UTP--glucose-1-phosphate uridylyltransferase	yes	yes	2	1.2184e-07	142.89	By matching	By MS/MS	By MS/MS	By MS/MS	By MS/MS	By MS/MS	By matching	By matching	By matching	By matching	By matching	By matching	By MS/MS	By MS/MS	By MS/MS	By MS/MS	By MS/MS	By MS/MS	By matching	By matching	By matching	By MS/MS	By MS/MS	By MS/MS	By MS/MS	By MS/MS	By MS/MS		2	1	1	1	1							1	2	2	1	1	1				1	1	1	1	1	1	29289000	0	0	1978600	2248200	1904900	0	0	0	0	0	0	0	2419700	0	0	3671700	3740200	4036900	0	0	0	0	0	2744000	2121300	2143300	2280400			2542	542	2570	75729;75730;75731;75732;75733;75734;75735;75736;75737;75738;75739;75740;75741;75742;75743;75744;75745;75746;75747;75748	107134;107135;107136;107137;107138;107139;107140;107141;107142;107143;107144;107145;107146;107147;107148;107149;107150;107151;107152;107153;107154;107155;107156;107157;107158;107159;107160;107161;107162;107163;107164;107165;107166;107167;107168;107169;107170;107171;107172;107173;107174;107175;107176;107177;107178;107179;107180;107181;107182;107183;107184;107185;107186	107147		53
GTVTSAEPLDPK	DAHNGLLKGTVTSAEP	SAEPLDPKSFKRIEKA	K	G	T	P	K	S	1	0	0	1	0	0	1	1	0	0	1	1	0	0	2	1	2	0	0	1	0	12	0	1213.62	P09457	P09457	138	149	ATP5	ATP synthase subunit 5, mitochondrial	yes	yes	2	0.0014132	94.538	By matching	By matching	By MS/MS	By matching	By MS/MS	By matching	By matching	By matching	By matching	By matching	By matching	By matching	By MS/MS	By MS/MS	By MS/MS	By matching	By matching	By matching	By matching	By matching	By matching	By matching	By matching	By MS/MS	By matching	By matching	By matching		1	1	1	1	1				1	1		1	1	1	1		1				1	1	1	1	1	1	95553000	0	5711900	4913200	5918500	5209400	5005400	0	0	0	5509400	4302700	0	4524300	4405000	5377000	6623800	0	7687300	0	0	0	5426500	5796800	5290200	3990500	4850300	5010700			2543	235	2571	75749;75750;75751;75752;75753;75754;75755;75756;75757;75758;75759;75760;75761;75762;75763;75764;75765;75766	107187;107188;107189;107190;107191;107192;107193;107194	107189		5
GTVVDIPSLIQAVK	AYVINASRGTVVDIPS	PSLIQAVKANKIAGAA	R	G	T	V	K	A	1	0	0	1	0	1	0	1	0	2	1	1	0	0	1	1	1	0	0	3	0	14	0	1438.84	P40054;P40510	P40054	288	301	SER3;SER33	D-3-phosphoglycerate dehydrogenase 1;D-3-phosphoglycerate dehydrogenase 2	no	no	2	1.2117e-12	155.09	By MS/MS	By MS/MS	By MS/MS	By MS/MS	By MS/MS	By MS/MS	By MS/MS	By MS/MS	By MS/MS	By MS/MS	By MS/MS	By MS/MS	By MS/MS	By MS/MS	By MS/MS	By MS/MS	By MS/MS	By MS/MS	By MS/MS	By MS/MS	By MS/MS	By MS/MS	By MS/MS	By MS/MS	By MS/MS	By MS/MS	By MS/MS	1	1	1	1	1	1	1	1	1	1	1	1	1	1	1	1	1	1	1	1	1	1	1	1	1	1	1	452530000	14774000	15162000	15288000	19084000	18375000	17117000	17380000	15634000	17138000	16037000	16829000	16653000	20065000	17597000	16615000	18395000	15618000	15472000	15133000	14119000	14967000	16944000	18272000	18011000	17896000	17663000	16284000			2544	723;750	2572	75767;75768;75769;75770;75771;75772;75773;75774;75775;75776;75777;75778;75779;75780;75781;75782;75783;75784;75785;75786;75787;75788;75789;75790;75791;75792;75793	107195;107196;107197;107198;107199;107200;107201;107202;107203;107204;107205;107206;107207;107208;107209;107210;107211;107212;107213;107214;107215;107216;107217;107218;107219;107220;107221;107222;107223;107224;107225;107226;107227;107228;107229;107230;107231;107232;107233;107234;107235;107236;107237;107238;107239;107240;107241;107242;107243;107244;107245;107246;107247;107248;107249;107250;107251;107252	107218		58
GTYAAVSPEK	NPNIIFFRGTYAAVSP	YAAVSPEKLTEGLKRL	R	G	T	E	K	L	2	0	0	0	0	0	1	1	0	0	0	1	0	0	1	1	1	0	1	1	0	10	0	1021.51	P53090	P53090	471	480	ARO8	Aromatic/aminoadipate aminotransferase 1	yes	yes	2	2.5719e-08	144.55	By MS/MS	By MS/MS	By MS/MS	By MS/MS	By matching	By MS/MS	By MS/MS	By MS/MS	By MS/MS	By MS/MS	By MS/MS	By MS/MS	By MS/MS	By MS/MS	By MS/MS	By MS/MS	By MS/MS	By MS/MS	By MS/MS	By MS/MS	By MS/MS	By MS/MS	By MS/MS	By MS/MS	By MS/MS	By MS/MS	By MS/MS	1	1	1	1	1	1	1	1	1	1	1	1	1	1	1	1	1	1	1	1	1	1	1	1	1	1	1	398980000	24629000	11532000	11413000	14456000	12724000	12852000	10853000	14483000	15012000	12205000	11543000	11501000	11921000	27169000	18715000	14136000	12564000	13570000	12888000	10681000	24063000	12482000	14460000	12931000	12575000	25552000	12074000			2545	855	2573	75794;75795;75796;75797;75798;75799;75800;75801;75802;75803;75804;75805;75806;75807;75808;75809;75810;75811;75812;75813;75814;75815;75816;75817;75818;75819;75820	107253;107254;107255;107256;107257;107258;107259;107260;107261;107262;107263;107264;107265;107266;107267;107268;107269;107270;107271;107272;107273;107274;107275;107276;107277;107278;107279;107280;107281	107259		29
GTYMLSNLLQELTIAK	GYKHINIRGTYMLSNL	LQELTIAKSFGRHQIF	R	G	T	A	K	S	1	0	1	0	0	1	1	1	0	1	4	1	1	0	0	1	2	0	1	0	0	16	0	1793.96	P32356	P32356	148	163	NTH1	Neutral trehalase	no	no	2	0.0025451	65.652	By matching	By matching	By MS/MS	By matching	By MS/MS	By matching	By matching	By matching	By matching	By matching	By matching	By matching	By matching	By matching	By matching	By matching	By matching	By matching	By matching	By matching	By matching	By MS/MS	By matching	By matching	By matching	By matching	By matching		1	1	1	1	1		1	1	1	1			1	1				1	1		1	1		1	1	1	40736000	0	2242000	1679600	2592300	2182900	2096400	0	3235000	2271100	2667000	2101200	0	0	2106400	1763200	0	0	0	1718400	2049000	0	2520800	2243000	0	3113900	1960900	2192900			2546	497	2574	75821;75822;75823;75824;75825;75826;75827;75828;75829;75830;75831;75832;75833;75834;75835;75836;75837;75838	107282;107283;107284	107282		0
GVAGAGVISMYDQLQMILFGK	GCGANILRGVAGAGVI	LQMILFGKKFK_____	R	G	V	G	K	K	2	0	0	1	0	2	0	4	0	2	2	1	2	1	0	1	0	0	1	2	0	21	0	2197.13	P18239	P18239	295	315	PET9	ADP,ATP carrier protein 2	yes	yes	3	2.307e-11	142.39	By matching	By matching	By matching	By matching	By matching	By matching	By matching	By matching	By matching	By matching	By matching	By matching	By matching	By matching	By matching	By matching	By matching	By matching	By matching	By matching	By matching	By matching	By matching	By matching	By MS/MS	By matching	By matching						1					1		1		1				1						1	1	1	14246000	0	0	0	0	0	1049600	0	0	0	0	1966100	0	1706800	0	1593900	0	0	0	586470	0	0	0	0	0	3750600	2374000	1218400			2547	361	2575	75839;75840;75841;75842;75843;75844;75845;75846	107285	107285		1
GVAINFVTNEDVGAMR	RGGRFGRKGVAINFVT	NEDVGAMRELEKFYST	K	G	V	M	R	E	2	1	2	1	0	0	1	2	0	1	0	0	1	1	0	0	1	0	0	3	0	16	0	1691.83	P10081;A6ZQJ1	P10081	358	373	TIF1	ATP-dependent RNA helicase eIF4A	yes	no	2	4.2364e-09	133.86	By matching	By matching	By matching	By matching	By matching	By matching	By matching	By matching	By matching	By matching	By matching	By matching	By matching	By matching	By matching	By matching	By matching	By matching	By matching	By matching	By matching	By matching	By matching	By matching	By MS/MS	By MS/MS	By matching																									1	1		8674300	0	0	0	0	0	0	0	0	0	0	0	0	0	0	0	0	0	0	0	0	0	0	0	0	5494600	3179700	0			2548	17	2576	75847;75848	107286;107287;107288;107289	107286		4
GVATDLSHIPTNSVVK	LYDLKGAKGVATDLSH	IPTNSVVKGFTPEEPD	K	G	V	V	K	G	1	0	1	1	0	0	0	1	1	1	1	1	0	0	1	2	2	0	0	3	0	16	0	1636.88	P17505	P17505	56	71	MDH1	Malate dehydrogenase, mitochondrial	yes	yes	2;3	3.2254e-37	191.89	By MS/MS	By MS/MS	By MS/MS	By MS/MS	By MS/MS	By MS/MS	By MS/MS	By MS/MS	By MS/MS	By MS/MS	By MS/MS	By MS/MS	By MS/MS	By MS/MS	By MS/MS	By MS/MS	By MS/MS	By MS/MS	By MS/MS	By MS/MS	By MS/MS	By MS/MS	By MS/MS	By MS/MS	By MS/MS	By MS/MS	By MS/MS	2	2	2	2	2	2	2	2	2	2	2	2	2	2	2	2	1	1	2	2	2	2	2	2	2	2	2	1148000000	36473000	42936000	39860000	40827000	47126000	49715000	31663000	39791000	37942000	37843000	37513000	39713000	36197000	48396000	46472000	52266000	37619000	39072000	36320000	37492000	38233000	42878000	44277000	44269000	50423000	57920000	54757000			2549	353	2577	75849;75850;75851;75852;75853;75854;75855;75856;75857;75858;75859;75860;75861;75862;75863;75864;75865;75866;75867;75868;75869;75870;75871;75872;75873;75874;75875;75876;75877;75878;75879;75880;75881;75882;75883;75884;75885;75886;75887;75888;75889;75890;75891;75892;75893;75894;75895;75896;75897;75898;75899;75900	107290;107291;107292;107293;107294;107295;107296;107297;107298;107299;107300;107301;107302;107303;107304;107305;107306;107307;107308;107309;107310;107311;107312;107313;107314;107315;107316;107317;107318;107319;107320;107321;107322;107323;107324;107325;107326;107327;107328;107329;107330;107331;107332;107333;107334;107335;107336;107337;107338;107339;107340;107341;107342;107343;107344;107345;107346;107347;107348;107349;107350;107351;107352;107353;107354;107355;107356;107357;107358;107359;107360;107361;107362;107363;107364;107365;107366;107367;107368;107369;107370;107371;107372;107373;107374;107375;107376;107377;107378;107379;107380;107381;107382;107383;107384;107385;107386;107387;107388;107389;107390;107391;107392	107303		103
GVDAVCISDNYWLGTK	KEANGYFKGVDAVCIS	DNYWLGTKKPVLTYGL	K	G	V	T	K	K	1	0	1	2	1	0	0	2	0	1	1	1	0	0	0	1	1	1	1	2	0	16	0	1796.84	P43616	P43616	192	207	DUG1	Cys-Gly metallodipeptidase DUG1	yes	yes	2	0.0026798	87.388	By matching	By matching	By matching	By matching	By matching	By MS/MS	By matching	By matching	By matching	By matching	By matching	By matching	By matching	By matching	By matching	By matching	By MS/MS	By matching	By matching	By matching	By matching	By matching	By matching	By matching	By matching	By matching	By matching	1	1				1	1	1	1	1	1			1		1	1	1	1	1	1		1	1				62710000	3136500	2643100	0	0	0	3089000	3975900	4418000	3440600	3250600	4524300	0	0	3081300	0	3970500	4470400	3667500	3325900	3479200	3809400	0	4324100	4104000	0	0	0			2550	792	2578	75901;75902;75903;75904;75905;75906;75907;75908;75909;75910;75911;75912;75913;75914;75915;75916;75917	107393;107394	107393		0
GVEEVEGEYELTEAVEDGPRPFK	LGLDETYKGVEEVEGE	EDGPRPFKVFLDIGLQ	K	G	V	F	K	V	1	1	0	1	0	0	7	3	0	0	1	1	0	1	2	0	1	0	1	3	0	23	1	2578.21	P26321	P26321	121	143	RPL5	60S ribosomal protein L5	yes	yes	3	1.9482e-06	85.937	By MS/MS	By MS/MS	By MS/MS	By matching	By matching	By matching	By MS/MS	By matching	By matching	By matching	By MS/MS	By MS/MS	By matching	By matching	By MS/MS	By MS/MS	By MS/MS	By MS/MS	By MS/MS	By matching	By matching	By matching	By matching	By matching	By MS/MS	By matching	By matching	1	1	1	1	1	1	1	1	1	1	1	1	1	1	1	1	1	1	1	1	1		1	1	1	1	1	274600000	13637000	11574000	13119000	6593700	7978600	8286300	11605000	11314000	14940000	11173000	9299200	9772200	6141800	7173100	8885200	15889000	13973000	18926000	10407000	7931900	12452000	0	5730400	6754100	13851000	9404200	7791300			2551	443	2579	75918;75919;75920;75921;75922;75923;75924;75925;75926;75927;75928;75929;75930;75931;75932;75933;75934;75935;75936;75937;75938;75939;75940;75941;75942;75943	107395;107396;107397;107398;107399;107400;107401;107402;107403;107404;107405;107406;107407;107408;107409	107407		15
GVEIVSAK	DGRILDIRGVEIVSAK	GVEIVSAKLLAPQDIP	R	G	V	A	K	L	1	0	0	0	0	0	1	1	0	1	0	1	0	0	0	1	0	0	0	2	0	8	0	801.46	Q01852	Q01852	348	355	TIM44	Mitochondrial import inner membrane translocase subunit TIM44	yes	yes	2	0.046698	67.169	By matching	By matching	By matching	By matching	By matching	By matching	By matching	By matching	By matching	By matching	By matching	By matching	By matching	By matching	By matching	By matching	By matching	By matching	By matching	By matching	By matching	By matching	By matching	By matching	By MS/MS	By MS/MS	By matching		1	1	1		1	1	1	1			1	1	1	1	1	1	1	1	1	1	1	1	1	1	1	1	183980000	0	5927400	4200400	1332400	0	10582000	5727800	11566000	9748300	0	0	8779800	8519500	9476800	7313000	4667300	3617100	2632000	9794800	9409200	7627500	11347000	10272000	8219700	11173000	11547000	10496000			2552	932	2580	75944;75945;75946;75947;75948;75949;75950;75951;75952;75953;75954;75955;75956;75957;75958;75959;75960;75961;75962;75963;75964;75965;75966	107410;107411	107411		2
GVEQILK	________________	MGVEQILKRKTGVIVG	M	G	V	L	K	R	0	0	0	0	0	1	1	1	0	1	1	1	0	0	0	0	0	0	0	1	0	7	0	785.465	P14540	P14540	2	8	FBA1	Fructose-bisphosphate aldolase	yes	yes	2	0.0075679	133.81	By MS/MS	By MS/MS	By MS/MS	By MS/MS	By MS/MS	By MS/MS	By MS/MS	By MS/MS	By MS/MS	By MS/MS	By MS/MS	By MS/MS	By MS/MS	By MS/MS	By MS/MS	By MS/MS	By MS/MS	By MS/MS	By MS/MS	By MS/MS	By MS/MS	By MS/MS	By MS/MS	By MS/MS	By MS/MS	By MS/MS	By MS/MS	1	1	1	1	1	1	1	1	1	1	1	1	1	1	1	1	1	1	1	1	1	1	1	1	1	1	1	3422000000	112940000	114200000	128750000	132830000	131990000	127670000	108590000	158970000	145360000	121490000	114900000	113790000	120070000	120620000	119680000	149510000	149630000	149330000	121360000	114270000	117560000	123170000	128710000	122030000	122390000	127320000	124830000			2553	307	2581	75967;75968;75969;75970;75971;75972;75973;75974;75975;75976;75977;75978;75979;75980;75981;75982;75983;75984;75985;75986;75987;75988;75989;75990;75991;75992;75993	107412;107413;107414;107415;107416;107417;107418;107419;107420;107421;107422;107423;107424;107425;107426;107427;107428;107429;107430;107431;107432;107433;107434;107435;107436;107437;107438;107439;107440;107441;107442;107443;107444;107445;107446;107447;107448;107449;107450;107451;107452;107453;107454;107455;107456;107457;107458;107459;107460;107461;107462;107463;107464;107465;107466;107467	107426		56
GVETLAEAVAATLGPK	EGRASLLKGVETLAEA	VAATLGPKGRNVLIEQ	K	G	V	P	K	G	4	0	0	0	0	0	2	2	0	0	2	1	0	0	1	0	2	0	0	2	0	16	0	1525.84	P19882	P19882	40	55	HSP60	Heat shock protein 60, mitochondrial	yes	yes	2;3	1.0288e-48	214.65	By MS/MS	By MS/MS	By MS/MS	By MS/MS	By MS/MS	By MS/MS	By MS/MS	By MS/MS	By MS/MS	By MS/MS	By MS/MS	By MS/MS	By MS/MS	By MS/MS	By MS/MS	By MS/MS	By MS/MS	By MS/MS	By MS/MS	By MS/MS	By MS/MS	By MS/MS	By MS/MS	By MS/MS	By MS/MS	By MS/MS	By MS/MS	2	2	2	2	2	2	2	2	2	2	2	2	2	2	2	3	2	2	2	2	2	2	2	2	2	2	2	2222500000	72053000	69409000	74802000	89578000	93979000	90029000	71978000	85917000	77815000	78674000	78574000	82403000	85087000	85762000	81508000	72250000	83839000	72771000	82182000	72908000	77649000	92417000	86252000	84766000	94437000	93341000	92157000			2554	373	2582	75994;75995;75996;75997;75998;75999;76000;76001;76002;76003;76004;76005;76006;76007;76008;76009;76010;76011;76012;76013;76014;76015;76016;76017;76018;76019;76020;76021;76022;76023;76024;76025;76026;76027;76028;76029;76030;76031;76032;76033;76034;76035;76036;76037;76038;76039;76040;76041;76042;76043;76044;76045;76046;76047;76048	107468;107469;107470;107471;107472;107473;107474;107475;107476;107477;107478;107479;107480;107481;107482;107483;107484;107485;107486;107487;107488;107489;107490;107491;107492;107493;107494;107495;107496;107497;107498;107499;107500;107501;107502;107503;107504;107505;107506;107507;107508;107509;107510;107511;107512;107513;107514;107515;107516;107517;107518;107519;107520;107521;107522;107523;107524;107525;107526;107527;107528;107529;107530;107531;107532;107533;107534;107535;107536;107537;107538;107539;107540;107541;107542	107522		75
GVEVVLPVDFIIADAFSADANTK	LMEKAKAKGVEVVLPV	FSADANTKTVTDKEGI	K	G	V	T	K	T	4	0	1	3	0	0	1	1	0	2	1	1	0	2	1	1	1	0	0	4	0	23	0	2390.24	P00560	P00560	275	297	PGK1	Phosphoglycerate kinase	yes	yes	2;3	4.1545e-36	170.04	By MS/MS	By MS/MS	By MS/MS	By MS/MS	By MS/MS	By MS/MS	By MS/MS	By MS/MS	By MS/MS	By MS/MS	By MS/MS	By MS/MS	By MS/MS	By MS/MS	By MS/MS	By MS/MS	By MS/MS	By MS/MS	By MS/MS	By MS/MS	By MS/MS	By MS/MS	By MS/MS	By MS/MS	By MS/MS	By MS/MS	By MS/MS	33	32	33	34	32	30	33	36	30	33	33	25	38	39	24	24	24	24	34	29	40	32	26	32	42	37	43	4676600000	148080000	156330000	166140000	187120000	188110000	171630000	156640000	144150000	156220000	145250000	156430000	142250000	165830000	176350000	158500000	138470000	140310000	144830000	147030000	145000000	160140000	159190000	147070000	174700000	360190000	290520000	250130000			2555	94	2583	76049;76050;76051;76052;76053;76054;76055;76056;76057;76058;76059;76060;76061;76062;76063;76064;76065;76066;76067;76068;76069;76070;76071;76072;76073;76074;76075;76076;76077;76078;76079;76080;76081;76082;76083;76084;76085;76086;76087;76088;76089;76090;76091;76092;76093;76094;76095;76096;76097;76098;76099;76100;76101;76102;76103;76104;76105;76106;76107;76108;76109;76110;76111;76112;76113;76114;76115;76116;76117;76118;76119;76120;76121;76122;76123;76124;76125;76126;76127;76128;76129;76130;76131;76132;76133;76134;76135;76136;76137;76138;76139;76140;76141;76142;76143;76144;76145;76146;76147;76148;76149;76150;76151;76152;76153;76154;76155;76156;76157;76158;76159;76160;76161;76162;76163;76164;76165;76166;76167;76168;76169;76170;76171;76172;76173;76174;76175;76176;76177;76178;76179;76180;76181;76182;76183;76184;76185;76186;76187;76188;76189;76190;76191;76192;76193;76194;76195;76196;76197;76198;76199;76200;76201;76202;76203;76204;76205;76206;76207;76208;76209;76210;76211;76212;76213;76214;76215;76216;76217;76218;76219;76220;76221;76222;76223;76224;76225;76226;76227;76228;76229;76230;76231;76232;76233;76234;76235;76236;76237;76238;76239;76240;76241;76242;76243;76244;76245;76246;76247;76248;76249;76250;76251;76252;76253;76254;76255;76256;76257;76258;76259;76260;76261;76262;76263;76264;76265;76266;76267;76268;76269;76270;76271;76272;76273;76274;76275;76276;76277;76278;76279;76280;76281;76282;76283;76284;76285;76286;76287;76288;76289;76290;76291;76292;76293;76294;76295;76296;76297;76298;76299;76300;76301;76302;76303;76304;76305;76306;76307;76308;76309;76310;76311;76312;76313;76314;76315;76316;76317;76318;76319;76320;76321;76322;76323;76324;76325;76326;76327;76328;76329;76330;76331;76332;76333;76334;76335;76336;76337;76338;76339;76340;76341;76342;76343;76344;76345;76346;76347;76348;76349;76350;76351;76352;76353;76354;76355;76356;76357;76358;76359;76360;76361;76362;76363;76364;76365;76366;76367;76368;76369;76370;76371;76372;76373;76374;76375;76376;76377;76378;76379;76380;76381;76382;76383;76384;76385;76386;76387;76388;76389;76390;76391;76392;76393;76394;76395;76396;76397;76398;76399;76400;76401;76402;76403;76404;76405;76406;76407;76408;76409;76410;76411;76412;76413;76414;76415;76416;76417;76418;76419;76420;76421;76422;76423;76424;76425;76426;76427;76428;76429;76430;76431;76432;76433;76434;76435;76436;76437;76438;76439;76440;76441;76442;76443;76444;76445;76446;76447;76448;76449;76450;76451;76452;76453;76454;76455;76456;76457;76458;76459;76460;76461;76462;76463;76464;76465;76466;76467;76468;76469;76470;76471;76472;76473;76474;76475;76476;76477;76478;76479;76480;76481;76482;76483;76484;76485;76486;76487;76488;76489;76490;76491;76492;76493;76494;76495;76496;76497;76498;76499;76500;76501;76502;76503;76504;76505;76506;76507;76508;76509;76510;76511;76512;76513;76514;76515;76516;76517;76518;76519;76520;76521;76522;76523;76524;76525;76526;76527;76528;76529;76530;76531;76532;76533;76534;76535;76536;76537;76538;76539;76540;76541;76542;76543;76544;76545;76546;76547;76548;76549;76550;76551;76552;76553;76554;76555;76556;76557;76558;76559;76560;76561;76562;76563;76564;76565;76566;76567;76568;76569;76570;76571;76572;76573;76574;76575;76576;76577;76578;76579;76580;76581;76582;76583;76584;76585;76586;76587;76588;76589;76590;76591;76592;76593;76594;76595;76596;76597;76598;76599;76600;76601;76602;76603;76604;76605;76606;76607;76608;76609;76610;76611;76612;76613;76614;76615;76616;76617;76618;76619;76620;76621;76622;76623;76624;76625;76626;76627;76628;76629;76630;76631;76632;76633;76634;76635;76636;76637;76638;76639;76640;76641;76642;76643;76644;76645;76646;76647;76648;76649;76650;76651;76652;76653;76654;76655;76656;76657;76658;76659;76660;76661;76662;76663;76664;76665;76666;76667;76668;76669;76670;76671;76672;76673;76674;76675;76676;76677;76678;76679;76680;76681;76682;76683;76684;76685;76686;76687;76688;76689;76690;76691;76692;76693;76694;76695;76696;76697;76698;76699;76700;76701;76702;76703;76704;76705;76706;76707;76708;76709;76710;76711;76712;76713;76714;76715;76716;76717;76718;76719;76720;76721;76722;76723;76724;76725;76726;76727;76728;76729;76730;76731;76732;76733;76734;76735;76736;76737;76738;76739;76740;76741;76742;76743;76744;76745;76746;76747;76748;76749;76750;76751;76752;76753;76754;76755;76756;76757;76758;76759;76760;76761;76762;76763;76764;76765;76766;76767;76768;76769;76770;76771;76772;76773;76774;76775;76776;76777;76778;76779;76780;76781;76782;76783;76784;76785;76786;76787;76788;76789;76790;76791;76792;76793;76794;76795;76796;76797;76798;76799;76800;76801;76802;76803;76804;76805;76806;76807;76808;76809;76810;76811;76812;76813;76814;76815;76816;76817;76818;76819;76820;76821;76822;76823;76824;76825;76826;76827;76828;76829;76830;76831;76832;76833;76834;76835;76836;76837;76838;76839;76840;76841;76842;76843;76844;76845;76846;76847;76848;76849;76850;76851;76852;76853;76854;76855;76856;76857;76858;76859;76860;76861;76862;76863;76864;76865;76866;76867;76868;76869;76870;76871;76872;76873;76874;76875;76876;76877;76878;76879;76880;76881;76882;76883;76884;76885;76886;76887;76888;76889;76890;76891;76892;76893;76894;76895;76896;76897;76898;76899;76900;76901;76902;76903;76904;76905;76906;76907;76908;76909;76910;76911;76912;76913;76914;76915;76916;76917;76918;76919;76920	107543;107544;107545;107546;107547;107548;107549;107550;107551;107552;107553;107554;107555;107556;107557;107558;107559;107560;107561;107562;107563;107564;107565;107566;107567;107568;107569;107570;107571;107572;107573;107574;107575;107576;107577;107578;107579;107580;107581;107582;107583;107584;107585;107586;107587;107588;107589;107590;107591;107592;107593;107594;107595;107596;107597;107598;107599;107600;107601;107602;107603;107604;107605;107606;107607;107608;107609;107610;107611;107612;107613;107614;107615;107616;107617;107618;107619;107620;107621;107622;107623;107624;107625;107626;107627;107628;107629;107630;107631;107632;107633;107634;107635;107636;107637;107638;107639;107640;107641;107642;107643;107644;107645;107646;107647;107648;107649;107650;107651;107652;107653;107654;107655;107656;107657;107658;107659;107660;107661;107662;107663;107664;107665;107666;107667;107668;107669;107670;107671;107672;107673;107674;107675;107676;107677;107678;107679;107680;107681;107682;107683;107684;107685;107686;107687;107688;107689;107690;107691;107692;107693;107694;107695;107696;107697;107698;107699;107700;107701;107702;107703;107704;107705;107706;107707;107708;107709;107710;107711;107712;107713;107714;107715;107716;107717;107718;107719;107720;107721;107722;107723;107724;107725;107726;107727;107728;107729;107730;107731;107732;107733;107734;107735;107736;107737;107738;107739;107740;107741;107742;107743;107744;107745;107746;107747;107748;107749;107750;107751;107752;107753;107754;107755;107756;107757;107758;107759;107760;107761;107762;107763;107764;107765;107766;107767;107768;107769;107770;107771;107772;107773;107774;107775;107776;107777;107778;107779;107780;107781;107782;107783;107784;107785;107786;107787;107788;107789;107790;107791;107792;107793;107794;107795;107796;107797;107798;107799;107800;107801;107802;107803;107804;107805;107806;107807;107808;107809;107810;107811;107812;107813;107814;107815;107816;107817;107818;107819;107820;107821;107822;107823;107824;107825;107826;107827;107828;107829;107830;107831;107832;107833;107834;107835;107836;107837;107838;107839;107840;107841;107842;107843;107844;107845;107846;107847;107848;107849;107850;107851;107852;107853;107854;107855;107856;107857;107858;107859;107860;107861;107862;107863;107864;107865;107866;107867;107868;107869;107870;107871;107872;107873;107874;107875;107876;107877;107878;107879;107880;107881;107882;107883;107884;107885;107886;107887;107888;107889;107890;107891;107892;107893;107894;107895;107896;107897;107898;107899;107900;107901;107902;107903;107904;107905;107906;107907;107908;107909;107910;107911;107912;107913;107914;107915;107916;107917;107918;107919;107920;107921;107922;107923;107924;107925;107926;107927;107928;107929;107930;107931;107932;107933;107934;107935;107936;107937;107938;107939;107940;107941;107942;107943;107944;107945;107946;107947;107948;107949;107950;107951;107952;107953;107954;107955;107956;107957;107958;107959;107960;107961;107962;107963;107964;107965;107966;107967;107968;107969;107970;107971;107972;107973;107974;107975;107976;107977;107978;107979;107980;107981;107982;107983;107984;107985;107986;107987;107988;107989;107990;107991;107992;107993;107994;107995;107996;107997;107998;107999;108000;108001;108002;108003;108004;108005;108006;108007;108008;108009;108010;108011;108012;108013;108014;108015;108016;108017;108018;108019;108020;108021;108022;108023;108024;108025;108026;108027;108028;108029;108030;108031;108032;108033;108034;108035;108036;108037;108038;108039;108040;108041;108042;108043;108044;108045;108046;108047;108048;108049;108050;108051;108052;108053;108054;108055;108056;108057;108058;108059;108060;108061;108062;108063;108064;108065;108066;108067;108068;108069;108070;108071;108072;108073;108074;108075;108076;108077;108078;108079;108080;108081;108082;108083;108084;108085;108086;108087;108088;108089;108090;108091;108092;108093;108094;108095;108096;108097;108098;108099;108100;108101;108102;108103;108104;108105;108106;108107;108108;108109;108110;108111;108112;108113;108114;108115;108116;108117;108118;108119;108120;108121;108122;108123;108124;108125;108126;108127;108128;108129;108130;108131;108132;108133;108134;108135;108136;108137;108138;108139;108140;108141;108142;108143;108144;108145;108146;108147;108148;108149;108150;108151;108152;108153;108154;108155;108156;108157;108158;108159;108160;108161;108162;108163;108164;108165;108166;108167;108168;108169;108170;108171;108172;108173;108174;108175;108176;108177;108178;108179;108180;108181;108182;108183;108184;108185;108186;108187;108188;108189;108190;108191;108192;108193;108194;108195;108196;108197;108198;108199;108200;108201;108202;108203;108204;108205;108206;108207;108208;108209;108210;108211;108212;108213;108214;108215;108216;108217;108218;108219;108220;108221;108222;108223;108224;108225;108226;108227;108228;108229;108230;108231;108232;108233;108234;108235;108236;108237;108238;108239;108240;108241;108242;108243;108244;108245;108246;108247;108248;108249;108250;108251;108252;108253;108254;108255;108256;108257;108258;108259;108260;108261;108262;108263;108264;108265;108266;108267;108268;108269;108270;108271;108272;108273;108274;108275;108276;108277;108278;108279;108280;108281;108282;108283;108284;108285;108286;108287;108288;108289;108290;108291;108292;108293;108294;108295;108296;108297;108298;108299;108300;108301;108302;108303;108304;108305;108306;108307;108308;108309;108310;108311;108312;108313;108314;108315;108316;108317;108318;108319;108320;108321;108322;108323;108324;108325;108326;108327;108328;108329;108330;108331;108332;108333;108334;108335;108336;108337;108338;108339;108340;108341;108342;108343;108344;108345;108346;108347;108348;108349;108350;108351;108352;108353;108354;108355;108356;108357;108358;108359;108360;108361;108362;108363;108364;108365;108366;108367;108368;108369;108370;108371;108372;108373;108374;108375;108376;108377;108378;108379;108380;108381;108382;108383;108384;108385;108386;108387;108388;108389;108390;108391;108392;108393;108394;108395;108396;108397;108398;108399;108400;108401;108402;108403;108404;108405;108406;108407;108408;108409;108410;108411;108412;108413;108414;108415;108416;108417;108418;108419;108420;108421;108422;108423;108424;108425;108426;108427;108428;108429;108430;108431;108432;108433;108434;108435;108436;108437;108438;108439;108440;108441;108442;108443;108444;108445;108446;108447;108448;108449;108450;108451;108452;108453;108454;108455;108456;108457;108458;108459;108460;108461;108462;108463;108464;108465;108466;108467;108468;108469;108470;108471;108472;108473;108474;108475;108476;108477;108478;108479;108480;108481;108482	108277		921
GVFGYGFEEPSAIQQR	ELDENLLRGVFGYGFE	EPSAIQQRAIMPIIEG	R	G	V	Q	R	A	1	1	0	0	0	2	2	3	0	1	0	0	0	2	1	1	0	0	1	1	0	16	0	1783.85	P10081;A6ZQJ1	P10081	36	51	TIF1	ATP-dependent RNA helicase eIF4A	yes	no	2;3	1.3943e-28	184.02	By MS/MS	By MS/MS	By MS/MS	By MS/MS	By MS/MS	By MS/MS	By MS/MS	By MS/MS	By MS/MS	By MS/MS	By MS/MS	By MS/MS	By MS/MS	By MS/MS	By MS/MS	By MS/MS	By MS/MS	By MS/MS	By MS/MS	By MS/MS	By MS/MS	By MS/MS	By MS/MS	By MS/MS	By MS/MS	By MS/MS	By MS/MS	1	2	2	2	2	2	2	2	1	1	1	2	1	2	2	2	2	2	1	1	1	2	1	1	2	2	2	2730200000	94005000	100570000	98546000	101820000	103110000	104660000	95084000	129080000	93348000	97820000	90438000	104640000	82484000	91366000	104920000	117090000	100470000	107430000	97329000	94725000	95489000	112700000	113510000	103330000	101160000	95350000	99720000			2556	17	2584	76921;76922;76923;76924;76925;76926;76927;76928;76929;76930;76931;76932;76933;76934;76935;76936;76937;76938;76939;76940;76941;76942;76943;76944;76945;76946;76947;76948;76949;76950;76951;76952;76953;76954;76955;76956;76957;76958;76959;76960;76961;76962;76963;76964	108483;108484;108485;108486;108487;108488;108489;108490;108491;108492;108493;108494;108495;108496;108497;108498;108499;108500;108501;108502;108503;108504;108505;108506;108507;108508;108509;108510;108511;108512;108513;108514;108515;108516;108517;108518;108519;108520;108521;108522;108523;108524	108489		42
GVFPFVFEK	ARFSHLYRGVFPFVFE	VFPFVFEKEPVSDWTD	R	G	V	E	K	E	0	0	0	0	0	0	1	1	0	0	0	1	0	3	1	0	0	0	0	2	0	9	0	1068.56	P00549	P00549	438	446	CDC19	Pyruvate kinase 1	yes	yes	2	0.00019744	109.11	By MS/MS	By MS/MS	By MS/MS	By MS/MS	By MS/MS	By MS/MS	By MS/MS	By MS/MS	By MS/MS	By MS/MS	By MS/MS	By MS/MS	By MS/MS	By MS/MS	By MS/MS	By MS/MS	By MS/MS	By MS/MS	By MS/MS	By MS/MS	By MS/MS	By MS/MS	By MS/MS	By MS/MS	By MS/MS	By MS/MS	By matching	1	1	1	1	1	1	1	1	1	1	1	1	1	1	1	1	1	1	1	1	1	1	1	1	1	1	1	1465700000	59029000	60493000	60605000	43484000	40595000	42019000	58555000	78753000	71471000	62908000	59767000	59056000	46737000	42274000	44753000	71470000	75896000	62649000	59557000	62156000	62074000	41568000	42646000	41647000	39153000	40351000	36026000			2557	93	2585	76965;76966;76967;76968;76969;76970;76971;76972;76973;76974;76975;76976;76977;76978;76979;76980;76981;76982;76983;76984;76985;76986;76987;76988;76989;76990;76991	108525;108526;108527;108528;108529;108530;108531;108532;108533;108534;108535;108536;108537;108538;108539;108540;108541;108542;108543;108544;108545;108546;108547;108548;108549;108550;108551;108552;108553;108554;108555;108556;108557;108558;108559;108560;108561;108562;108563;108564;108565;108566;108567;108568;108569;108570;108571;108572;108573;108574;108575;108576;108577;108578;108579;108580;108581;108582;108583;108584;108585;108586;108587;108588;108589;108590;108591;108592;108593;108594;108595;108596	108596		72
GVFPFVFEKEPVSDWTDDVEAR	ARFSHLYRGVFPFVFE	WTDDVEARINFGIEKA	R	G	V	A	R	I	1	1	0	3	0	0	3	1	0	0	0	1	0	3	2	1	1	1	0	4	0	22	1	2568.22	P00549	P00549	438	459	CDC19	Pyruvate kinase 1	yes	yes	2;3	1.3681e-31	181.64	By MS/MS	By MS/MS	By MS/MS	By MS/MS	By MS/MS	By MS/MS	By MS/MS	By MS/MS	By MS/MS	By MS/MS	By MS/MS	By MS/MS	By MS/MS	By MS/MS	By MS/MS	By MS/MS	By MS/MS	By MS/MS	By MS/MS	By MS/MS	By MS/MS	By MS/MS	By MS/MS	By MS/MS	By MS/MS	By MS/MS	By MS/MS	2	2	2	2	2	2	2	2	2	2	2	2	2	2	2	2	2	2	2	2	2	2	2	2	2	2	2	25001000000	758090000	779550000	783250000	1120700000	1088900000	1089100000	767300000	762150000	756920000	803400000	822490000	821580000	1007000000	1024600000	1016000000	794030000	779550000	771560000	772290000	758320000	804590000	1049100000	1050200000	1049200000	1289200000	1272600000	1209000000			2558	93	2586	76992;76993;76994;76995;76996;76997;76998;76999;77000;77001;77002;77003;77004;77005;77006;77007;77008;77009;77010;77011;77012;77013;77014;77015;77016;77017;77018;77019;77020;77021;77022;77023;77024;77025;77026;77027;77028;77029;77030;77031;77032;77033;77034;77035;77036;77037;77038;77039;77040;77041;77042;77043;77044;77045	108597;108598;108599;108600;108601;108602;108603;108604;108605;108606;108607;108608;108609;108610;108611;108612;108613;108614;108615;108616;108617;108618;108619;108620;108621;108622;108623;108624;108625;108626;108627;108628;108629;108630;108631;108632;108633;108634;108635;108636;108637;108638;108639;108640;108641;108642;108643;108644;108645;108646;108647;108648;108649;108650;108651;108652;108653;108654;108655;108656;108657;108658;108659;108660;108661;108662;108663;108664;108665;108666;108667;108668;108669;108670;108671;108672;108673;108674;108675;108676;108677;108678;108679;108680;108681;108682;108683;108684;108685;108686;108687;108688;108689;108690;108691;108692;108693;108694;108695;108696;108697;108698;108699;108700;108701;108702;108703;108704;108705;108706;108707;108708;108709;108710;108711;108712;108713;108714;108715;108716;108717;108718;108719;108720;108721;108722;108723;108724;108725;108726;108727;108728;108729;108730;108731;108732;108733;108734;108735;108736;108737;108738;108739;108740;108741;108742;108743;108744;108745;108746;108747;108748;108749;108750;108751;108752;108753;108754;108755	108601		159
GVFQGVHDSAEK	KVQPEDNKGVFQGVHD	GVHDSAEKGKDNAEGQ	K	G	V	E	K	G	1	0	0	1	0	1	1	2	1	0	0	1	0	1	0	1	0	0	0	2	0	12	0	1272.61	P22943	P22943	51	62	HSP12	12 kDa heat shock protein	yes	yes	2;3	2.1837e-05	125.53	By MS/MS	By MS/MS	By MS/MS	By MS/MS	By MS/MS	By MS/MS	By MS/MS	By MS/MS	By MS/MS	By MS/MS	By MS/MS	By MS/MS	By MS/MS	By MS/MS	By MS/MS	By MS/MS	By MS/MS	By MS/MS	By MS/MS	By MS/MS	By MS/MS	By MS/MS	By MS/MS	By MS/MS	By MS/MS	By MS/MS	By MS/MS	2	2	2	3	3	2	2	2	2	2	2	2	3	2	2	2	2	2	2	2	2	2	2	2	2	2	3	3153600000	86989000	106320000	101060000	132710000	124750000	120110000	92737000	111940000	114250000	82159000	92423000	98415000	96276000	101440000	100030000	144340000	147120000	169820000	98795000	94830000	90698000	105680000	122590000	112970000	183680000	170300000	151160000			2559	406	2587	77046;77047;77048;77049;77050;77051;77052;77053;77054;77055;77056;77057;77058;77059;77060;77061;77062;77063;77064;77065;77066;77067;77068;77069;77070;77071;77072;77073;77074;77075;77076;77077;77078;77079;77080;77081;77082;77083;77084;77085;77086;77087;77088;77089;77090;77091;77092;77093;77094;77095;77096;77097;77098;77099;77100;77101;77102;77103	108756;108757;108758;108759;108760;108761;108762;108763;108764;108765;108766;108767;108768;108769;108770;108771;108772;108773;108774;108775;108776;108777;108778;108779;108780;108781;108782;108783;108784;108785;108786;108787;108788;108789;108790;108791;108792;108793;108794;108795;108796;108797;108798;108799;108800;108801;108802;108803;108804;108805;108806;108807;108808;108809;108810;108811;108812;108813;108814;108815;108816;108817;108818;108819;108820;108821;108822;108823;108824;108825;108826;108827;108828	108771		73
GVGVFGNNAQDSGISPSVWR	NGKFSKSRGVGVFGNN	GISPSVWRYYLASVRP	R	G	V	W	R	Y	1	1	2	1	0	1	0	4	0	1	0	0	0	1	1	3	0	1	0	3	0	20	0	2045.99	P00958	P00958	531	550	MES1	Methionine--tRNA ligase, cytoplasmic	yes	yes	2	3.4671e-54	214.59	By MS/MS	By MS/MS	By matching	By MS/MS	By MS/MS	By MS/MS	By MS/MS	By MS/MS	By MS/MS	By MS/MS	By MS/MS	By MS/MS	By MS/MS	By MS/MS	By MS/MS	By MS/MS	By MS/MS	By MS/MS	By MS/MS	By MS/MS	By MS/MS	By MS/MS	By MS/MS	By MS/MS	By MS/MS	By MS/MS	By MS/MS	1	1	1	1	1	1	1	1	1	1	1	1	1	2	1	1	1	1	1	1	1	1	1	1	1	1	1	194520000	7252100	8244400	5995300	7642500	6728700	6461300	5695600	7645600	6944000	8050000	7488400	8637300	7498300	6869800	6653100	7653900	6528900	7417700	7500400	7418400	7537400	7918300	8060800	8425400	6772400	5423700	6057800			2560	114	2588	77104;77105;77106;77107;77108;77109;77110;77111;77112;77113;77114;77115;77116;77117;77118;77119;77120;77121;77122;77123;77124;77125;77126;77127;77128;77129;77130;77131	108829;108830;108831;108832;108833;108834;108835;108836;108837;108838;108839;108840;108841;108842;108843;108844;108845;108846;108847;108848;108849;108850;108851;108852;108853;108854;108855;108856;108857;108858;108859;108860;108861;108862;108863;108864;108865;108866;108867;108868;108869;108870;108871;108872;108873;108874;108875;108876;108877;108878;108879;108880;108881	108841		53
GVGVIGSHVDALTVK	GKNWRAEKGVGVIGSH	HVDALTVKLKPVSFKD	K	G	V	V	K	L	1	0	0	1	0	0	0	3	1	1	1	1	0	0	0	1	1	0	0	4	0	15	0	1450.81	P14904	P14904	125	139	LAP4	Vacuolar aminopeptidase 1	yes	yes	3	0.0079732	61.235	By matching	By matching	By matching	By matching	By matching	By matching	By matching	By matching	By MS/MS	By MS/MS	By matching	By matching	By matching	By matching	By matching	By matching	By matching	By MS/MS	By matching	By matching	By matching	By matching	By matching	By matching	By MS/MS	By matching	By MS/MS									1	1				1				1					1		1	1	1	50747000	0	0	0	0	0	0	0	0	5290300	5682300	0	0	0	4619500	0	0	0	7096200	0	0	0	0	3384400	0	9193900	8059000	7421700			2561	313	2589	77132;77133;77134;77135;77136;77137;77138;77139	108882;108883;108884;108885;108886;108887;108888;108889;108890	108882		9
GVIFYENK	AAIPKTQKGVIFYENK	GVIFYENKGKLHYKDI	K	G	V	N	K	G	0	0	1	0	0	0	1	1	0	1	0	1	0	1	0	0	0	0	1	1	0	8	0	968.497	P07246	P07246	36	43	ADH3	Alcohol dehydrogenase 3, mitochondrial	yes	yes	2	0.017543	79.474	By matching	By matching	By matching	By matching	By matching	By matching	By matching	By matching	By matching	By matching	By matching	By matching	By matching	By matching	By matching	By matching	By matching	By matching	By matching	By matching	By matching	By matching	By matching	By matching	By MS/MS	By matching	By matching	1	1	1	1	1	1	1	1	1	1	1	1	1	1	1	1	1	1	1	1		1	1	1	1	1	1	153110000	5602200	5309400	4995300	7904200	6311000	5810800	4419700	4891000	6765100	5027600	5059600	5714800	6566900	5731400	6113800	6273100	7630800	5104000	5125000	4324800	0	5474900	5172900	6166700	7293000	7569300	6750400			2562	197	2590	77140;77141;77142;77143;77144;77145;77146;77147;77148;77149;77150;77151;77152;77153;77154;77155;77156;77157;77158;77159;77160;77161;77162;77163;77164;77165	108891;108892;108893	108892		3
GVIFYESHGK	MSIPETQKGVIFYESH	IFYESHGKLEYKDIPV	K	G	V	G	K	L	0	0	0	0	0	0	1	2	1	1	0	1	0	1	0	1	0	0	1	1	0	10	0	1135.57	P00330	P00330	9	18	ADH1	Alcohol dehydrogenase 1	yes	yes	2;3	1.1381e-17	179.81	By MS/MS	By MS/MS	By MS/MS	By MS/MS	By MS/MS	By MS/MS	By MS/MS	By MS/MS	By MS/MS	By MS/MS	By MS/MS	By MS/MS	By MS/MS	By MS/MS	By MS/MS	By MS/MS	By MS/MS	By MS/MS	By MS/MS	By MS/MS	By MS/MS	By MS/MS	By MS/MS	By MS/MS	By MS/MS	By MS/MS	By MS/MS	2	2	2	2	2	2	2	3	2	2	2	2	2	2	2	2	2	2	2	2	2	2	2	2	3	3	2	3157100000	89611000	94786000	100450000	124060000	120170000	110460000	89928000	109410000	106440000	85875000	83922000	136100000	95881000	92511000	100570000	128270000	136350000	150630000	89102000	87430000	93541000	101550000	102270000	98564000	230050000	228110000	171030000			2563	77	2591	77166;77167;77168;77169;77170;77171;77172;77173;77174;77175;77176;77177;77178;77179;77180;77181;77182;77183;77184;77185;77186;77187;77188;77189;77190;77191;77192;77193;77194;77195;77196;77197;77198;77199;77200;77201;77202;77203;77204;77205;77206;77207;77208;77209;77210;77211;77212;77213;77214;77215;77216;77217;77218;77219;77220;77221;77222	108894;108895;108896;108897;108898;108899;108900;108901;108902;108903;108904;108905;108906;108907;108908;108909;108910;108911;108912;108913;108914;108915;108916;108917;108918;108919;108920;108921;108922;108923;108924;108925;108926;108927;108928;108929;108930;108931;108932;108933;108934;108935;108936;108937;108938;108939;108940;108941;108942;108943;108944;108945;108946;108947;108948;108949;108950;108951;108952;108953;108954;108955;108956;108957;108958;108959;108960;108961;108962;108963;108964;108965;108966;108967;108968;108969;108970;108971;108972;108973;108974;108975;108976;108977;108978;108979;108980;108981;108982;108983;108984;108985;108986;108987;108988;108989;108990;108991;108992;108993;108994;108995;108996;108997;108998;108999;109000;109001;109002;109003;109004;109005;109006;109007;109008;109009;109010;109011;109012;109013;109014;109015;109016;109017;109018;109019;109020;109021;109022;109023;109024;109025;109026;109027;109028;109029;109030;109031;109032;109033;109034;109035;109036;109037;109038;109039;109040;109041;109042;109043;109044;109045;109046;109047;109048;109049;109050;109051;109052;109053;109054;109055;109056;109057;109058;109059;109060;109061;109062;109063;109064;109065;109066;109067;109068;109069;109070;109071;109072;109073	108994		180
GVIGVIAGGGR	KVISSDARGVIGVIAG	GVIAGGGRVDKPLLKA	R	G	V	G	R	V	1	1	0	0	0	0	0	5	0	2	0	0	0	0	0	0	0	0	0	2	0	11	0	954.561	P0CX46;P0CX45;Q75AP7	P0CX46	164	174	RPL2B;RPL2A	60S ribosomal protein L2-B;60S ribosomal protein L2-A	yes	no	2	1.3842e-11	153.05	By MS/MS	By MS/MS	By MS/MS	By MS/MS	By MS/MS	By MS/MS	By MS/MS	By MS/MS	By MS/MS	By MS/MS	By MS/MS	By MS/MS	By MS/MS	By MS/MS	By MS/MS	By MS/MS	By MS/MS	By MS/MS	By MS/MS	By MS/MS	By MS/MS	By MS/MS	By MS/MS	By MS/MS	By MS/MS	By MS/MS	By MS/MS	1	1	1	1	1	1	1	1	1	1	1	1	1	1	1	1	1	1	1	1	1	1	1	1	1	1	1	1573200000	50967000	52819000	52241000	55529000	53419000	58248000	49370000	69660000	57398000	54937000	52546000	58242000	58944000	60192000	62899000	68587000	64631000	58687000	50069000	54419000	53507000	64283000	65903000	63958000	59701000	56859000	65135000			2564	262	2592	77223;77224;77225;77226;77227;77228;77229;77230;77231;77232;77233;77234;77235;77236;77237;77238;77239;77240;77241;77242;77243;77244;77245;77246;77247;77248;77249	109074;109075;109076;109077;109078;109079;109080;109081;109082;109083;109084;109085;109086;109087;109088;109089;109090;109091;109092;109093;109094;109095;109096;109097;109098;109099;109100;109101;109102;109103;109104;109105;109106;109107;109108;109109;109110;109111;109112;109113;109114;109115;109116;109117;109118;109119;109120;109121;109122;109123;109124;109125;109126;109127;109128;109129;109130;109131;109132;109133;109134;109135;109136;109137;109138;109139;109140;109141;109142	109134		69
GVIIPSSIDESVQAIK	ADGIAAGKGVIIPSSI	DESVQAIKDIMVTKQF	K	G	V	I	K	D	1	0	0	1	0	1	1	1	0	4	0	1	0	0	1	3	0	0	0	2	0	16	0	1654.91	P07244	P07244	160	175	ADE5,7	Bifunctional purine biosynthetic protein ADE5,7;Phosphoribosylamine--glycine ligase;Phosphoribosylformylglycinamidine cyclo-ligase	yes	yes	2	2.8864e-08	123.63	By matching	By matching	By MS/MS	By MS/MS	By MS/MS	By MS/MS	By MS/MS	By MS/MS	By MS/MS	By MS/MS	By MS/MS	By MS/MS	By matching	By matching	By matching	By matching	By MS/MS	By MS/MS	By MS/MS	By matching	By matching	By matching	By matching	By matching	By matching	By matching	By matching	1	1	1	1	1	1	1	1	1	1	1	1	1	1	1	1	1	1	1	1	1	1	1	1	1	1	1	153200000	5555500	5856500	6777200	3933600	6450600	5252200	5655400	5963700	6119900	6188500	5222000	6433300	5873700	5428900	5778300	7710800	6685900	6022200	5712200	7028100	5927200	4709800	4647200	5276300	4068800	4214400	4702800			2565	195	2593	77250;77251;77252;77253;77254;77255;77256;77257;77258;77259;77260;77261;77262;77263;77264;77265;77266;77267;77268;77269;77270;77271;77272;77273;77274;77275;77276	109143;109144;109145;109146;109147;109148;109149;109150;109151;109152;109153;109154;109155;109156;109157;109158	109143		16
GVITTQAESMWIHLPIIK	LNSALTEKGVITTQAE	WIHLPIIKDLKKACSE	K	G	V	I	K	D	1	0	0	0	0	1	1	1	1	4	1	1	1	0	1	1	2	1	0	1	0	18	0	2036.11	Q12074	Q12074	196	213	SPE3	Spermidine synthase	yes	yes	3	0.00018104	79.337	By matching	By matching	By MS/MS	By MS/MS	By MS/MS	By matching	By MS/MS	By matching	By matching	By matching	By MS/MS	By matching	By MS/MS	By MS/MS	By MS/MS	By matching	By MS/MS	By MS/MS	By matching	By MS/MS	By MS/MS	By MS/MS	By MS/MS	By MS/MS	By MS/MS	By MS/MS	By MS/MS	1	1	1	1	1	2	2	1	1	1	1	2	1	1	1	1	1	2		2	1	1	1	2	1	1	1	190370000	6990400	5885200	7327300	6948000	6307400	7374100	6837500	6130700	6557300	5706500	4690100	6569300	6828700	5851700	6466900	6297300	5558800	9632000	0	7185400	5518300	7527700	5121100	8700100	16955000	10222000	11178000			2566	1030	2594	77277;77278;77279;77280;77281;77282;77283;77284;77285;77286;77287;77288;77289;77290;77291;77292;77293;77294;77295;77296;77297;77298;77299;77300;77301;77302;77303;77304;77305;77306;77307;77308	109159;109160;109161;109162;109163;109164;109165;109166;109167;109168;109169;109170;109171;109172;109173;109174;109175;109176;109177;109178;109179;109180;109181;109182;109183;109184;109185;109186;109187;109188;109189	109164		31
GVLAALDYLR	RASKPVDKGVLAALDY	LAALDYLRNLQRSIRE	K	G	V	L	R	N	2	1	0	1	0	0	0	1	0	0	3	0	0	0	0	0	0	0	1	1	0	10	0	1089.62	P26637	P26637	907	916	CDC60	Leucine--tRNA ligase, cytoplasmic	yes	yes	2	1.1407e-09	154.01	By MS/MS	By MS/MS	By MS/MS	By MS/MS	By MS/MS	By MS/MS	By MS/MS	By MS/MS	By MS/MS	By MS/MS	By MS/MS	By MS/MS	By MS/MS	By MS/MS	By MS/MS	By MS/MS	By MS/MS	By MS/MS	By MS/MS	By MS/MS	By MS/MS	By MS/MS	By MS/MS	By MS/MS	By MS/MS	By MS/MS	By MS/MS	1	1	1	1	1	1	1	1	1	1	1	1	1	1	1	1	1	1	1	1	1	1	1	1	1	1	1	336560000	11815000	11161000	14607000	12896000	12204000	11396000	11158000	11921000	13269000	12593000	11607000	13859000	11278000	11075000	12468000	11717000	14183000	10980000	14121000	10723000	11470000	12161000	13081000	13880000	13426000	13723000	13792000			2567	445	2595	77309;77310;77311;77312;77313;77314;77315;77316;77317;77318;77319;77320;77321;77322;77323;77324;77325;77326;77327;77328;77329;77330;77331;77332;77333;77334;77335	109190;109191;109192;109193;109194;109195;109196;109197;109198;109199;109200;109201;109202;109203;109204;109205;109206;109207;109208;109209;109210;109211;109212;109213;109214;109215;109216;109217;109218;109219;109220;109221;109222;109223;109224;109225;109226;109227;109228;109229;109230;109231;109232;109233;109234;109235;109236;109237;109238;109239;109240;109241;109242;109243;109244;109245;109246;109247;109248;109249;109250;109251;109252;109253;109254;109255;109256;109257;109258;109259;109260;109261;109262;109263;109264;109265;109266;109267;109268	109234		79
GVLESISDSLSSKPHNFEDCIK	LKQSGDVKGVLESISD	HNFEDCIKWARLEFEK	K	G	V	I	K	W	0	0	1	2	1	0	2	1	1	2	2	2	0	1	1	5	0	0	0	1	0	22	1	2461.18	P22515	P22515	653	674	UBA1	Ubiquitin-activating enzyme E1 1	yes	yes	3	4e-05	88.486	By matching	By matching	By matching	By matching	By matching	By matching	By matching	By matching	By matching	By matching	By matching	By matching	By matching	By matching	By matching	By matching	By matching	By matching	By matching	By matching	By matching	By matching	By matching	By matching	By MS/MS	By MS/MS	By matching					1													1							1	1	1	27977000	0	0	0	0	1929500	0	0	0	0	0	0	0	0	0	0	0	0	1612400	0	0	0	0	0	0	12776000	6154600	5504300			2568	402	2596	77336;77337;77338;77339;77340	109269;109270;109271;109272	109270		4
GVLFYGPPGTGK	KFGLSPSKGVLFYGPP	YGPPGTGKTLLAKAVA	K	G	V	G	K	T	0	0	0	0	0	0	0	4	0	0	1	1	0	1	2	0	1	0	1	1	0	12	0	1191.63	P25694	P25694	523	534	CDC48	Cell division control protein 48	yes	yes	2	0.0037267	85.672	By MS/MS	By MS/MS	By MS/MS	By MS/MS	By MS/MS	By MS/MS	By MS/MS	By MS/MS	By MS/MS	By MS/MS	By MS/MS	By MS/MS	By MS/MS	By MS/MS	By MS/MS	By MS/MS	By MS/MS	By MS/MS	By MS/MS	By MS/MS	By MS/MS	By MS/MS	By MS/MS	By MS/MS	By MS/MS	By MS/MS	By MS/MS	1	1	1	1	1	1	1	1	1	1	1	1	1	1	1	1	1	1	1	1	1	1	1	1	1	1	1	284720000	8597100	8762300	9668600	9672900	11008000	10542000	9213700	11988000	8099900	10051000	10015000	9493800	10101000	10661000	10794000	12481000	10502000	9946800	10259000	8612500	9747200	11394000	11225000	13517000	13582000	13096000	11690000			2569	440	2597	77341;77342;77343;77344;77345;77346;77347;77348;77349;77350;77351;77352;77353;77354;77355;77356;77357;77358;77359;77360;77361;77362;77363;77364;77365;77366;77367	109273;109274;109275;109276;109277;109278;109279;109280;109281;109282;109283;109284;109285;109286;109287;109288;109289;109290;109291;109292;109293;109294;109295;109296;109297;109298;109299;109300;109301;109302;109303;109304;109305;109306;109307;109308;109309;109310;109311;109312;109313;109314;109315;109316;109317;109318;109319;109320;109321;109322;109323;109324;109325;109326;109327;109328;109329;109330;109331;109332;109333;109334;109335;109336;109337;109338;109339;109340;109341;109342;109343;109344;109345;109346;109347;109348;109349;109350;109351;109352;109353;109354;109355;109356;109357;109358;109359;109360;109361;109362;109363;109364;109365;109366;109367;109368;109369;109370;109371	109274		99
GVLGYTEDAVVSSDFLGDSHSSIFDASAGIQLSPK	AAAEGKLKGVLGYTED	AGIQLSPKFVKLVSWY	K	G	V	P	K	F	3	0	0	4	0	1	1	4	1	2	3	1	0	2	1	7	1	0	1	3	0	35	0	3568.72	P00359	P00359	270	304	TDH3	Glyceraldehyde-3-phosphate dehydrogenase 3	yes	yes	3;4	2.9146e-39	134.51	By MS/MS	By MS/MS	By MS/MS	By MS/MS	By MS/MS	By MS/MS	By MS/MS	By MS/MS	By MS/MS	By MS/MS	By MS/MS	By MS/MS	By MS/MS	By MS/MS	By MS/MS	By MS/MS	By MS/MS	By MS/MS	By MS/MS	By MS/MS	By MS/MS	By MS/MS	By MS/MS	By MS/MS	By MS/MS	By MS/MS	By MS/MS	12	11	11	24	19	15	16	14	14	14	17	15	18	20	18	10	15	15	13	17	18	17	14	12	23	23	18	4722800000	157480000	164460000	157680000	201810000	183370000	176700000	163270000	232330000	199490000	137990000	188580000	151340000	170500000	153780000	163010000	81006000	162140000	248010000	164940000	234250000	204010000	152750000	180010000	133870000	188260000	198900000	172870000			2570	80	2598	77368;77369;77370;77371;77372;77373;77374;77375;77376;77377;77378;77379;77380;77381;77382;77383;77384;77385;77386;77387;77388;77389;77390;77391;77392;77393;77394;77395;77396;77397;77398;77399;77400;77401;77402;77403;77404;77405;77406;77407;77408;77409;77410;77411;77412;77413;77414;77415;77416;77417;77418;77419;77420;77421;77422;77423;77424;77425;77426;77427;77428;77429;77430;77431;77432;77433;77434;77435;77436;77437;77438;77439;77440;77441;77442;77443;77444;77445;77446;77447;77448;77449;77450;77451;77452;77453;77454;77455;77456;77457;77458;77459;77460;77461;77462;77463;77464;77465;77466;77467;77468;77469;77470;77471;77472;77473;77474;77475;77476;77477;77478;77479;77480;77481;77482;77483;77484;77485;77486;77487;77488;77489;77490;77491;77492;77493;77494;77495;77496;77497;77498;77499;77500;77501;77502;77503;77504;77505;77506;77507;77508;77509;77510;77511;77512;77513;77514;77515;77516;77517;77518;77519;77520;77521;77522;77523;77524;77525;77526;77527;77528;77529;77530;77531;77532;77533;77534;77535;77536;77537;77538;77539;77540;77541;77542;77543;77544;77545;77546;77547;77548;77549;77550;77551;77552;77553;77554;77555;77556;77557;77558;77559;77560;77561;77562;77563;77564;77565;77566;77567;77568;77569;77570;77571;77572;77573;77574;77575;77576;77577;77578;77579;77580;77581;77582;77583;77584;77585;77586;77587;77588;77589;77590;77591;77592;77593;77594;77595;77596;77597;77598;77599;77600;77601;77602;77603;77604;77605;77606;77607;77608;77609;77610;77611;77612;77613;77614;77615;77616;77617;77618;77619;77620;77621;77622;77623;77624;77625;77626;77627;77628;77629;77630;77631;77632;77633;77634;77635;77636;77637;77638;77639;77640;77641;77642;77643;77644;77645;77646;77647;77648;77649;77650;77651;77652;77653;77654;77655;77656;77657;77658;77659;77660;77661;77662;77663;77664;77665;77666;77667;77668;77669;77670;77671;77672;77673;77674;77675;77676;77677;77678;77679;77680;77681;77682;77683;77684;77685;77686;77687;77688;77689;77690;77691;77692;77693;77694;77695;77696;77697;77698;77699;77700;77701;77702;77703;77704;77705;77706;77707;77708;77709;77710;77711;77712;77713;77714;77715;77716;77717;77718;77719;77720;77721;77722;77723;77724;77725;77726;77727;77728;77729;77730;77731;77732;77733;77734;77735;77736;77737;77738;77739;77740;77741;77742;77743;77744;77745;77746;77747;77748;77749;77750;77751;77752;77753;77754;77755;77756;77757;77758;77759;77760;77761;77762;77763;77764;77765;77766;77767;77768;77769;77770;77771;77772;77773;77774;77775;77776;77777;77778;77779;77780;77781;77782;77783;77784;77785;77786;77787;77788;77789;77790;77791;77792;77793;77794;77795;77796;77797;77798;77799;77800	109372;109373;109374;109375;109376;109377;109378;109379;109380;109381;109382;109383;109384;109385;109386;109387;109388;109389;109390;109391;109392;109393;109394;109395;109396;109397;109398;109399;109400;109401;109402;109403;109404;109405;109406;109407;109408;109409;109410;109411;109412;109413;109414;109415;109416;109417;109418;109419;109420;109421;109422;109423;109424;109425;109426;109427;109428;109429;109430;109431;109432;109433;109434;109435;109436;109437;109438;109439;109440;109441;109442;109443;109444;109445;109446;109447;109448;109449;109450;109451;109452;109453;109454;109455;109456;109457;109458;109459;109460;109461;109462;109463;109464;109465;109466;109467;109468;109469;109470;109471;109472;109473;109474;109475;109476;109477;109478;109479;109480;109481;109482;109483;109484;109485;109486;109487;109488;109489;109490;109491;109492;109493;109494;109495;109496;109497;109498;109499;109500;109501;109502;109503;109504;109505;109506;109507;109508;109509;109510;109511;109512;109513;109514;109515;109516;109517;109518;109519;109520;109521;109522;109523;109524;109525;109526;109527;109528;109529;109530;109531;109532;109533;109534;109535;109536;109537;109538;109539;109540;109541;109542;109543;109544;109545;109546;109547;109548;109549;109550;109551;109552;109553;109554;109555;109556;109557;109558;109559;109560;109561;109562;109563;109564;109565;109566;109567;109568;109569;109570;109571;109572;109573;109574;109575;109576;109577;109578;109579;109580;109581;109582;109583;109584;109585;109586;109587;109588;109589;109590;109591;109592;109593;109594;109595;109596;109597;109598;109599;109600;109601;109602;109603;109604;109605;109606;109607;109608;109609;109610;109611;109612;109613;109614;109615;109616;109617;109618;109619;109620;109621;109622;109623;109624;109625;109626;109627;109628;109629;109630;109631;109632;109633;109634;109635;109636;109637;109638;109639;109640;109641;109642;109643;109644;109645;109646;109647;109648;109649;109650;109651;109652;109653;109654;109655;109656;109657;109658;109659;109660;109661;109662;109663;109664;109665;109666;109667;109668;109669;109670;109671;109672;109673;109674;109675;109676;109677;109678;109679;109680;109681;109682;109683;109684;109685;109686;109687;109688;109689;109690;109691;109692;109693;109694;109695;109696;109697;109698;109699;109700;109701;109702;109703;109704;109705;109706;109707;109708;109709;109710;109711;109712;109713;109714;109715;109716;109717;109718;109719;109720;109721;109722;109723;109724;109725;109726;109727;109728;109729;109730;109731;109732;109733;109734;109735;109736;109737;109738;109739;109740;109741;109742;109743;109744;109745;109746;109747;109748;109749;109750;109751;109752;109753;109754;109755;109756;109757;109758;109759;109760;109761;109762;109763;109764;109765;109766;109767;109768;109769;109770;109771;109772;109773;109774;109775;109776;109777;109778;109779;109780;109781;109782;109783;109784;109785;109786;109787;109788;109789;109790;109791;109792;109793;109794;109795;109796;109797;109798;109799;109800;109801;109802;109803;109804;109805;109806;109807;109808;109809;109810;109811;109812;109813;109814;109815;109816;109817;109818;109819;109820;109821;109822;109823;109824;109825;109826;109827;109828;109829;109830;109831;109832;109833;109834;109835;109836;109837;109838;109839;109840;109841;109842;109843;109844;109845;109846;109847;109848;109849;109850;109851;109852;109853;109854;109855;109856;109857;109858;109859;109860;109861;109862;109863;109864;109865;109866;109867;109868;109869;109870;109871;109872;109873;109874;109875;109876;109877;109878;109879;109880;109881;109882;109883;109884;109885;109886;109887;109888;109889;109890;109891;109892;109893;109894;109895;109896;109897;109898;109899;109900;109901;109902;109903;109904;109905;109906;109907;109908;109909;109910;109911;109912;109913;109914;109915;109916;109917;109918;109919;109920;109921;109922;109923;109924;109925;109926;109927;109928;109929;109930;109931;109932;109933;109934;109935;109936;109937;109938;109939;109940;109941;109942;109943;109944;109945;109946;109947;109948;109949;109950;109951;109952;109953;109954;109955;109956;109957;109958;109959;109960;109961;109962;109963;109964;109965;109966;109967;109968;109969;109970;109971;109972;109973;109974;109975;109976;109977;109978;109979;109980;109981;109982;109983;109984;109985;109986;109987;109988;109989;109990;109991;109992;109993;109994;109995;109996;109997;109998;109999;110000;110001;110002;110003;110004;110005;110006;110007;110008;110009;110010;110011;110012;110013;110014;110015;110016;110017;110018;110019;110020;110021;110022;110023;110024;110025;110026;110027;110028;110029;110030;110031;110032;110033;110034;110035;110036;110037;110038;110039;110040;110041;110042;110043;110044;110045;110046;110047;110048;110049;110050;110051;110052;110053;110054;110055;110056;110057;110058;110059;110060;110061;110062;110063;110064;110065;110066;110067;110068;110069;110070;110071;110072;110073;110074;110075;110076;110077;110078;110079;110080;110081;110082;110083;110084;110085;110086;110087;110088;110089;110090;110091;110092;110093;110094;110095;110096;110097;110098;110099;110100;110101;110102;110103;110104;110105;110106;110107;110108;110109;110110;110111;110112;110113;110114;110115;110116;110117;110118;110119;110120;110121;110122;110123;110124;110125;110126;110127;110128;110129;110130;110131;110132;110133;110134;110135;110136;110137;110138;110139;110140;110141;110142;110143;110144;110145;110146;110147;110148;110149;110150;110151;110152;110153;110154;110155;110156;110157;110158;110159;110160;110161;110162;110163;110164;110165;110166;110167;110168;110169;110170;110171;110172;110173;110174;110175;110176;110177;110178;110179;110180;110181;110182;110183;110184;110185;110186;110187;110188;110189;110190;110191;110192;110193;110194;110195;110196;110197;110198;110199;110200;110201;110202;110203;110204;110205;110206;110207;110208;110209;110210;110211;110212;110213;110214;110215;110216;110217;110218;110219;110220;110221;110222;110223;110224;110225;110226;110227;110228;110229;110230;110231;110232;110233;110234;110235;110236;110237;110238;110239;110240;110241;110242;110243;110244;110245;110246;110247;110248;110249;110250;110251;110252;110253;110254;110255;110256;110257;110258;110259;110260;110261;110262;110263;110264;110265;110266;110267;110268;110269;110270;110271;110272;110273;110274;110275;110276;110277;110278;110279;110280;110281;110282;110283;110284;110285;110286;110287;110288;110289;110290;110291;110292;110293;110294;110295;110296;110297;110298;110299;110300;110301;110302;110303;110304;110305;110306;110307;110308;110309;110310;110311;110312;110313;110314;110315;110316;110317;110318;110319;110320;110321;110322;110323;110324;110325;110326;110327;110328;110329;110330;110331;110332;110333;110334;110335;110336;110337;110338;110339;110340;110341;110342;110343;110344;110345;110346;110347;110348;110349;110350;110351;110352;110353;110354;110355;110356;110357;110358;110359;110360;110361;110362;110363;110364;110365;110366;110367;110368;110369;110370;110371;110372;110373;110374;110375;110376;110377;110378;110379;110380;110381;110382;110383;110384;110385;110386;110387;110388;110389;110390;110391;110392;110393;110394;110395;110396;110397;110398;110399;110400;110401;110402;110403;110404;110405;110406;110407;110408;110409;110410;110411;110412;110413;110414;110415;110416;110417;110418;110419;110420;110421;110422;110423;110424;110425;110426;110427;110428;110429;110430;110431;110432;110433;110434;110435;110436;110437;110438;110439;110440;110441;110442;110443;110444;110445;110446;110447;110448;110449;110450;110451;110452;110453;110454;110455;110456;110457;110458;110459;110460;110461;110462;110463;110464;110465;110466;110467;110468;110469;110470;110471;110472;110473;110474;110475;110476;110477;110478;110479;110480;110481;110482;110483;110484;110485;110486;110487;110488;110489;110490;110491;110492;110493;110494;110495;110496;110497;110498;110499;110500;110501;110502;110503;110504;110505;110506;110507;110508;110509;110510;110511;110512;110513;110514;110515;110516;110517;110518;110519;110520;110521;110522;110523;110524;110525;110526;110527;110528;110529;110530;110531;110532;110533;110534;110535;110536;110537;110538;110539;110540;110541;110542;110543;110544;110545;110546;110547;110548;110549;110550;110551;110552;110553;110554;110555;110556;110557;110558;110559;110560;110561;110562;110563;110564;110565;110566;110567;110568;110569;110570;110571;110572;110573;110574;110575;110576;110577;110578;110579;110580;110581;110582;110583;110584;110585;110586;110587;110588;110589;110590;110591;110592;110593;110594;110595;110596;110597;110598;110599;110600;110601;110602;110603;110604;110605;110606;110607;110608;110609;110610;110611;110612;110613;110614;110615;110616;110617;110618;110619;110620;110621;110622;110623;110624;110625;110626;110627;110628;110629;110630;110631;110632;110633;110634;110635;110636;110637;110638;110639;110640;110641;110642;110643;110644;110645;110646;110647;110648;110649;110650;110651;110652;110653;110654;110655;110656;110657;110658;110659;110660;110661;110662;110663;110664;110665;110666;110667;110668;110669;110670;110671;110672;110673;110674;110675;110676;110677;110678;110679;110680;110681;110682;110683;110684;110685;110686;110687;110688;110689;110690;110691;110692;110693;110694;110695;110696;110697;110698;110699;110700;110701;110702;110703;110704;110705;110706;110707;110708;110709;110710;110711;110712;110713;110714;110715;110716;110717;110718;110719;110720;110721;110722;110723;110724;110725;110726;110727;110728;110729;110730;110731;110732;110733;110734;110735;110736;110737;110738;110739;110740;110741;110742;110743;110744;110745;110746;110747;110748;110749;110750;110751;110752;110753;110754;110755;110756;110757;110758;110759;110760;110761;110762;110763;110764;110765;110766;110767;110768;110769;110770;110771;110772;110773;110774;110775;110776;110777;110778;110779;110780;110781;110782;110783;110784;110785;110786;110787;110788;110789;110790;110791;110792;110793;110794;110795;110796;110797;110798;110799;110800;110801;110802;110803;110804;110805;110806;110807;110808;110809;110810;110811;110812;110813;110814;110815;110816;110817;110818;110819;110820;110821;110822;110823;110824;110825;110826;110827;110828;110829;110830;110831;110832;110833;110834;110835;110836;110837;110838;110839;110840;110841;110842;110843;110844;110845;110846;110847;110848;110849;110850;110851;110852;110853;110854;110855;110856;110857;110858;110859;110860;110861;110862;110863;110864;110865;110866;110867;110868;110869;110870;110871;110872;110873;110874;110875;110876;110877;110878;110879;110880;110881;110882;110883;110884;110885;110886;110887;110888;110889;110890;110891;110892;110893;110894;110895;110896;110897;110898;110899;110900;110901;110902;110903;110904;110905;110906;110907;110908;110909;110910;110911;110912;110913;110914;110915;110916;110917;110918;110919;110920;110921;110922;110923;110924;110925;110926;110927;110928;110929;110930;110931;110932;110933;110934;110935;110936;110937;110938;110939;110940;110941;110942;110943;110944;110945;110946;110947;110948;110949;110950;110951;110952;110953;110954;110955;110956;110957;110958;110959;110960;110961;110962;110963;110964;110965;110966;110967;110968;110969;110970;110971;110972;110973;110974;110975;110976;110977;110978;110979;110980;110981;110982;110983;110984;110985;110986;110987;110988;110989;110990;110991;110992;110993;110994;110995;110996;110997;110998;110999;111000;111001;111002;111003;111004;111005;111006;111007;111008;111009;111010;111011;111012;111013;111014;111015;111016;111017;111018;111019;111020;111021;111022;111023;111024;111025;111026;111027;111028;111029;111030;111031;111032;111033;111034;111035;111036;111037;111038;111039;111040;111041;111042;111043;111044;111045;111046;111047;111048;111049;111050;111051;111052;111053;111054;111055;111056;111057;111058;111059;111060;111061;111062;111063;111064;111065;111066;111067;111068;111069;111070;111071;111072;111073;111074;111075;111076;111077;111078;111079;111080;111081;111082;111083;111084;111085;111086;111087;111088;111089;111090;111091;111092;111093;111094;111095;111096;111097;111098;111099;111100;111101;111102;111103;111104;111105;111106;111107;111108;111109;111110;111111;111112;111113;111114;111115;111116;111117;111118;111119;111120;111121;111122;111123;111124;111125;111126;111127;111128;111129;111130;111131;111132;111133;111134;111135;111136;111137;111138;111139;111140;111141;111142;111143;111144;111145;111146;111147;111148;111149;111150;111151;111152;111153;111154;111155;111156;111157;111158;111159;111160;111161;111162;111163;111164;111165;111166;111167;111168;111169;111170;111171;111172;111173;111174;111175;111176;111177;111178;111179;111180;111181;111182;111183;111184;111185;111186;111187;111188;111189;111190;111191;111192;111193;111194;111195;111196;111197;111198;111199;111200;111201;111202;111203;111204;111205;111206;111207;111208;111209;111210;111211;111212;111213;111214;111215;111216;111217;111218;111219;111220;111221;111222;111223;111224;111225;111226;111227;111228;111229;111230;111231;111232;111233;111234;111235;111236;111237;111238;111239;111240;111241;111242;111243;111244;111245;111246;111247;111248;111249;111250;111251;111252;111253;111254;111255;111256;111257;111258;111259;111260;111261;111262;111263;111264;111265;111266;111267;111268;111269;111270;111271;111272;111273;111274;111275;111276;111277;111278;111279;111280;111281;111282;111283;111284;111285;111286;111287;111288;111289;111290;111291;111292;111293;111294;111295;111296;111297;111298;111299;111300;111301;111302;111303;111304;111305;111306;111307;111308;111309;111310;111311;111312;111313;111314;111315;111316;111317;111318;111319;111320;111321;111322;111323;111324;111325;111326;111327;111328;111329;111330;111331;111332;111333;111334;111335;111336;111337;111338;111339;111340;111341;111342;111343;111344;111345;111346;111347;111348;111349;111350;111351;111352;111353;111354;111355;111356;111357;111358;111359;111360;111361;111362;111363;111364;111365;111366;111367;111368;111369;111370;111371;111372;111373;111374;111375;111376;111377;111378;111379;111380;111381;111382;111383;111384;111385;111386;111387;111388;111389;111390;111391;111392;111393;111394;111395;111396;111397;111398;111399;111400;111401;111402;111403;111404;111405;111406;111407;111408;111409;111410;111411;111412;111413;111414;111415;111416;111417;111418;111419;111420;111421;111422;111423;111424;111425;111426;111427;111428;111429;111430;111431;111432;111433;111434;111435;111436;111437;111438;111439;111440;111441;111442;111443;111444;111445;111446;111447;111448;111449;111450;111451;111452;111453;111454;111455;111456;111457;111458;111459;111460;111461;111462;111463;111464;111465;111466;111467;111468;111469;111470;111471;111472;111473;111474;111475;111476;111477;111478;111479;111480;111481;111482;111483;111484;111485;111486;111487;111488;111489;111490;111491;111492;111493;111494;111495;111496;111497;111498;111499;111500;111501;111502;111503;111504;111505;111506;111507;111508;111509;111510;111511;111512;111513;111514;111515;111516;111517;111518;111519;111520;111521;111522;111523;111524;111525;111526;111527;111528;111529;111530;111531;111532;111533;111534;111535;111536;111537;111538;111539;111540;111541;111542;111543;111544;111545;111546;111547;111548;111549;111550;111551;111552;111553;111554;111555;111556;111557;111558;111559;111560;111561;111562;111563;111564;111565;111566;111567;111568;111569;111570;111571;111572;111573;111574;111575;111576;111577;111578;111579;111580;111581;111582;111583;111584;111585;111586;111587;111588;111589;111590;111591;111592;111593;111594;111595;111596;111597;111598;111599;111600;111601;111602;111603;111604;111605;111606;111607;111608;111609;111610;111611;111612;111613;111614;111615;111616;111617;111618;111619;111620;111621;111622;111623;111624;111625;111626;111627;111628;111629;111630;111631;111632;111633;111634;111635;111636;111637;111638;111639;111640;111641;111642;111643;111644;111645;111646;111647;111648;111649;111650;111651;111652;111653;111654;111655;111656;111657;111658;111659;111660;111661;111662;111663;111664;111665;111666;111667;111668;111669;111670;111671;111672;111673;111674;111675;111676;111677;111678;111679;111680;111681;111682;111683;111684;111685;111686;111687;111688;111689;111690;111691;111692;111693;111694;111695;111696;111697;111698;111699;111700;111701;111702;111703;111704;111705;111706;111707;111708;111709;111710;111711;111712;111713;111714;111715;111716;111717;111718;111719;111720;111721;111722;111723;111724;111725;111726;111727;111728;111729;111730;111731;111732;111733;111734;111735;111736;111737;111738;111739;111740;111741;111742;111743;111744;111745;111746;111747;111748;111749;111750;111751;111752;111753;111754;111755;111756;111757;111758;111759;111760;111761;111762;111763;111764;111765;111766;111767;111768;111769;111770;111771;111772;111773;111774;111775;111776;111777;111778;111779;111780;111781;111782;111783;111784;111785;111786;111787;111788;111789;111790;111791;111792;111793;111794;111795;111796;111797	111672		2415
GVLGYTEDAVVSSDFLGDSNSSIFDAAAGIQLSPK	AAAEGKLKGVLGYTED	AGIQLSPKFVKLVSWY	K	G	V	P	K	F	4	0	1	4	0	1	1	4	0	2	3	1	0	2	1	6	1	0	1	3	0	35	0	3529.71	P00358	P00358	270	304	TDH2	Glyceraldehyde-3-phosphate dehydrogenase 2	yes	yes	3	2.2662e-06	55.765	By matching	By MS/MS	By MS/MS	By MS/MS	By MS/MS	By matching	By MS/MS	By matching	By MS/MS	By MS/MS	By MS/MS	By matching	By MS/MS	By MS/MS	By MS/MS	By matching	By matching	By matching	By matching	By matching	By MS/MS	By MS/MS	By MS/MS	By matching	By matching	By MS/MS	By matching	2	4	4	5	4	5	5	2	3	5	2	3	4	5	2	3	2		2	3	4	3	2	4	2	6	4	277070000	9012300	19135000	9014800	19081000	10827000	17448000	13836000	3251300	8180700	13285000	7856200	8486400	12361000	20428000	6082200	7361400	6265600	0	6088400	9841300	8050100	6741400	5544200	13412000	2686000	19412000	13384000			2571	79	2599	77801;77802;77803;77804;77805;77806;77807;77808;77809;77810;77811;77812;77813;77814;77815;77816;77817;77818;77819;77820;77821;77822;77823;77824;77825;77826;77827;77828;77829;77830;77831;77832;77833;77834;77835;77836;77837;77838;77839;77840;77841;77842;77843;77844;77845;77846;77847;77848;77849;77850;77851;77852;77853;77854;77855;77856;77857;77858;77859;77860;77861;77862;77863;77864;77865;77866;77867;77868;77869;77870;77871;77872;77873;77874;77875;77876;77877;77878;77879;77880;77881;77882;77883;77884;77885;77886;77887;77888;77889;77890	111798;111799;111800;111801;111802;111803;111804;111805;111806;111807;111808;111809;111810;111811;111812;111813;111814;111815;111816;111817;111818;111819;111820;111821;111822;111823;111824;111825;111826	111822		27
GVLHAVK	DKSKWMGKGVLHAVKN	KGVLHAVKNVNDVIAP	K	G	V	V	K	N	1	0	0	0	0	0	0	1	1	0	1	1	0	0	0	0	0	0	0	2	0	7	0	722.444	P00924	P00924	61	67	ENO1	Enolase 1	yes	yes	2	0.0082402	126.68	By MS/MS	By MS/MS	By MS/MS	By MS/MS	By MS/MS	By matching	By MS/MS	By MS/MS	By MS/MS	By MS/MS	By MS/MS	By MS/MS	By MS/MS	By MS/MS	By MS/MS	By MS/MS	By MS/MS	By MS/MS	By MS/MS	By MS/MS	By MS/MS	By MS/MS	By MS/MS	By MS/MS	By MS/MS	By MS/MS	By MS/MS	1	1	1	1	1	1	1	1	1	1	1	1	1	1	1	1	1	1	1	1	1	1	1	1	1	1	1	623580000	14960000	14891000	14297000	31152000	24931000	21036000	17740000	23757000	24720000	12987000	14441000	16548000	15855000	19284000	17142000	33565000	36753000	39899000	13948000	13227000	14977000	22092000	20937000	19193000	46004000	44790000	34450000			2572	107	2600	77891;77892;77893;77894;77895;77896;77897;77898;77899;77900;77901;77902;77903;77904;77905;77906;77907;77908;77909;77910;77911;77912;77913;77914;77915;77916;77917	111827;111828;111829;111830;111831;111832;111833;111834;111835;111836;111837;111838;111839;111840;111841;111842;111843;111844;111845;111846;111847;111848;111849;111850;111851;111852;111853;111854;111855;111856;111857;111858;111859;111860;111861;111862;111863;111864;111865;111866;111867;111868;111869;111870;111871;111872;111873;111874;111875;111876;111877;111878;111879;111880	111846		54
GVLLAADLGGTHFR	SLPNGTERGVLLAADL	DLGGTHFRVCSVTLNG	R	G	V	F	R	V	2	1	0	1	0	0	0	3	1	0	3	0	0	1	0	0	1	0	0	1	0	14	0	1425.77	Q04409	Q04409	79	92	EMI2	Putative glucokinase-2	yes	yes	2;3	0.020547	70.889	By matching	By matching	By matching	By matching	By matching	By matching	By matching	By matching	By matching	By matching	By matching	By matching	By matching	By matching	By matching	By matching	By matching	By matching	By matching	By matching	By matching	By matching	By matching	By matching	By matching	By MS/MS	By MS/MS																1						1			1	2	2	22078000	0	0	0	0	0	0	0	0	0	0	0	0	0	0	0	969350	0	0	0	0	0	1219900	0	0	5924300	7156300	6808500			2573	972	2601	77918;77919;77920;77921;77922;77923;77924	111881;111882	111882		1
GVLLAADLGGTNFR	GSPNGTERGVLLAADL	DLGGTNFRICSVNLHG	R	G	V	F	R	I	2	1	1	1	0	0	0	3	0	0	3	0	0	1	0	0	1	0	0	1	0	14	0	1402.76	P17709	P17709	79	92	GLK1	Glucokinase-1	yes	yes	2	5.7432e-13	159	By MS/MS	By MS/MS	By MS/MS	By MS/MS	By MS/MS	By MS/MS	By MS/MS	By MS/MS	By MS/MS	By MS/MS	By MS/MS	By MS/MS	By MS/MS	By MS/MS	By MS/MS	By MS/MS	By MS/MS	By MS/MS	By MS/MS	By MS/MS	By MS/MS	By MS/MS	By MS/MS	By MS/MS	By MS/MS	By MS/MS	By MS/MS	1	1	1	1	1	1	1	1	1	1	1	1	1	1	1	1	1	1	1	1	1	1	1	1	1	1	1	462400000	16008000	14546000	14721000	22459000	18977000	16794000	13421000	18810000	15856000	14078000	13906000	14882000	15471000	15487000	18928000	19451000	17157000	15963000	13610000	15597000	13815000	18049000	16276000	15361000	24289000	24226000	24266000			2574	358	2602	77925;77926;77927;77928;77929;77930;77931;77932;77933;77934;77935;77936;77937;77938;77939;77940;77941;77942;77943;77944;77945;77946;77947;77948;77949;77950;77951	111883;111884;111885;111886;111887;111888;111889;111890;111891;111892;111893;111894;111895;111896;111897;111898;111899;111900;111901;111902;111903;111904;111905;111906;111907;111908;111909;111910;111911;111912;111913;111914;111915;111916;111917;111918;111919;111920;111921;111922;111923;111924;111925;111926;111927;111928;111929;111930;111931;111932;111933;111934;111935;111936;111937;111938;111939;111940;111941;111942;111943;111944;111945;111946;111947;111948;111949;111950;111951;111952;111953;111954;111955;111956;111957;111958;111959;111960;111961;111962;111963;111964;111965;111966;111967;111968;111969;111970;111971;111972;111973;111974;111975;111976;111977;111978;111979;111980;111981;111982	111883		100
GVLLALR	YKFSWSSRGVLLALRN	RGVLLALRNSAKYWKD	R	G	V	L	R	N	1	1	0	0	0	0	0	1	0	0	3	0	0	0	0	0	0	0	0	1	0	7	0	740.491	P38999	P38999	177	183	LYS9	Saccharopine dehydrogenase [NADP(+), L-glutamate-forming]	yes	yes	2	6.2446e-06	146.66	By MS/MS	By MS/MS	By MS/MS	By MS/MS	By MS/MS	By MS/MS	By matching	By MS/MS	By matching	By matching	By MS/MS	By MS/MS	By MS/MS	By MS/MS	By MS/MS	By MS/MS	By MS/MS	By MS/MS	By MS/MS	By matching	By MS/MS	By matching	By MS/MS	By MS/MS	By MS/MS	By MS/MS	By MS/MS	1	1	1	1	1	1	1	1		1	1	1	1	1	1	1	1	1	1	1	1	1	1	1	1	1	1	58971000	1535500	2622700	2118100	2229900	2227800	2319700	1990300	2361000	0	1894900	1886900	1953400	1988700	1967900	2246000	3205000	3500700	3075700	2148200	1474900	1723400	2813700	2497900	2432600	2055800	2265400	2434800			2575	682	2603	77952;77953;77954;77955;77956;77957;77958;77959;77960;77961;77962;77963;77964;77965;77966;77967;77968;77969;77970;77971;77972;77973;77974;77975;77976;77977	111983;111984;111985;111986;111987;111988;111989;111990;111991;111992;111993;111994;111995;111996;111997;111998;111999;112000;112001;112002;112003;112004	111983		3
GVLLYGPPGTGK	RVGIKPPKGVLLYGPP	YGPPGTGKTLLAKAVA	K	G	V	G	K	T	0	0	0	0	0	0	0	4	0	0	2	1	0	0	2	0	1	0	1	1	0	12	0	1157.64	P53549;P33298	P53549	217	228	RPT4;RPT3	26S protease subunit RPT4;26S protease regulatory subunit 6B homolog	no	no	2	0.0049878	81.525	By matching	By matching	By MS/MS	By MS/MS	By MS/MS	By MS/MS	By MS/MS	By MS/MS	By MS/MS	By MS/MS	By MS/MS	By MS/MS	By MS/MS	By MS/MS	By MS/MS	By MS/MS	By MS/MS	By MS/MS	By MS/MS	By MS/MS	By MS/MS	By MS/MS	By MS/MS	By MS/MS	By matching	By MS/MS	By MS/MS	1	1	1	1	1	1	1	1	1	1	1	1	1	1	1	1	1	1	1	1	1	1	1	1	1	1	1	225650000	9232900	8393000	8535600	8287100	9760300	9309200	6868800	9650800	7780000	8503100	8160200	8043000	7712000	8434400	7572200	8278500	9441900	8533900	8128800	7336900	6999200	8801400	9127900	9471600	8679800	8402000	6203300			2576	880;554	2604	77978;77979;77980;77981;77982;77983;77984;77985;77986;77987;77988;77989;77990;77991;77992;77993;77994;77995;77996;77997;77998;77999;78000;78001;78002;78003;78004	112005;112006;112007;112008;112009;112010;112011;112012;112013;112014;112015;112016;112017;112018;112019;112020;112021;112022;112023;112024;112025;112026;112027;112028;112029;112030;112031;112032;112033;112034;112035;112036;112037;112038;112039;112040;112041;112042;112043;112044;112045;112046;112047;112048;112049;112050;112051;112052;112053;112054;112055	112042		51
GVLMYGPPGTGK	AIGIKPPRGVLMYGPP	YGPPGTGKTLMARAVA	R	G	V	G	K	T	0	0	0	0	0	0	0	4	0	0	1	1	1	0	2	0	1	0	1	1	0	12	0	1175.6	P25694	P25694	250	261	CDC48	Cell division control protein 48	yes	yes	2	0.012385	73.632	By matching	By matching	By matching	By MS/MS	By matching	By matching	By MS/MS	By MS/MS	By matching	By matching	By matching	By matching	By MS/MS	By matching	By matching	By matching	By matching	By matching	By matching	By matching	By matching	By MS/MS	By matching	By matching	By matching	By matching	By matching		1	1	1	1	1	1	1	1	1	1	1	1	1	1	1		1	1	1	1	1	1	1	1	1	1	152040000	0	5458400	6071600	5903900	5695800	6179100	4784600	6727900	7523600	6423800	5609300	5545300	7536400	6867100	7023400	5209000	0	5626800	6622300	6865600	1517800	10660000	6600800	6903600	5380000	4475400	4830500			2577	440	2605	78005;78006;78007;78008;78009;78010;78011;78012;78013;78014;78015;78016;78017;78018;78019;78020;78021;78022;78023;78024;78025;78026;78027;78028;78029	112056;112057;112058;112059;112060	112056		5
GVLPVTTSSKPQR	ILRWVTKRGVLPVTTS	TTSSKPQRISDAQNLF	R	G	V	Q	R	I	0	1	0	0	0	1	0	1	0	0	1	1	0	0	2	2	2	0	0	2	0	13	1	1368.77	Q07551	Q07551	252	264		NADPH-dependent alpha-keto amide reductase	yes	yes	2	0.0062148	91.307	By matching	By matching	By matching	By matching	By matching	By MS/MS	By matching	By matching	By matching	By matching	By matching	By matching	By matching	By matching	By matching	By matching	By matching	By matching	By matching	By matching	By matching	By matching	By matching	By matching	By matching	By matching	By matching	1	1	1	1	1	1	1	1	1	1	1	1	1	1	1	1	1	1	1	1	1	1	1	1	1	1	1	73399000	2671300	2462300	1904800	2451900	3013600	2929200	2418700	3016000	3386700	1909500	1855500	3132900	2289100	1571600	2180200	3627200	4459500	4180300	2207500	3240500	3049000	2843600	2999700	3150300	2083100	1923400	2441600			2578	1009	2606	78030;78031;78032;78033;78034;78035;78036;78037;78038;78039;78040;78041;78042;78043;78044;78045;78046;78047;78048;78049;78050;78051;78052;78053;78054;78055;78056	112061	112061		1
GVLSCDLVGFHTYDYAR	PVRQEILKGVLSCDLV	FHTYDYARHFLSSVQR	K	G	V	A	R	H	1	1	0	2	1	0	0	2	1	0	2	0	0	1	0	1	1	0	2	2	0	17	0	1971.91	Q00764	Q00764	206	222	TPS1	Alpha,alpha-trehalose-phosphate synthase [UDP-forming] 56 kDa subunit	yes	yes	3	0.00124	67.095	By matching	By matching	By matching	By matching	By matching	By matching	By matching	By matching	By matching	By matching	By matching	By matching	By matching	By matching	By matching	By matching	By matching	By matching	By matching	By matching	By matching	By matching	By matching	By matching	By MS/MS	By MS/MS	By MS/MS																									1	1	1	24390000	0	0	0	0	0	0	0	0	0	0	0	0	0	0	0	0	0	0	0	0	0	0	0	0	11178000	7101300	6111300			2579	923	2607	78057;78058;78059	112062;112063;112064;112065;112066;112067	112064		6
GVLVVPGSWFK	LYHKVVERGVLVVPGS	VVPGSWFKSEGETEPP	R	G	V	F	K	S	0	0	0	0	0	0	0	2	0	0	1	1	0	1	1	1	0	1	0	3	0	11	0	1187.67	P53090	P53090	435	445	ARO8	Aromatic/aminoadipate aminotransferase 1	yes	yes	2	0.0027284	89.561	By MS/MS	By MS/MS	By MS/MS	By MS/MS	By MS/MS	By MS/MS	By MS/MS	By MS/MS	By MS/MS	By MS/MS	By MS/MS	By MS/MS	By MS/MS	By MS/MS	By MS/MS	By MS/MS	By MS/MS	By MS/MS	By MS/MS	By MS/MS	By MS/MS	By MS/MS	By MS/MS	By MS/MS	By MS/MS	By MS/MS	By MS/MS	1	1	1	1	1	1	1	1	1	1	1	1	1	1	1	1	1	1	1	1	1	1	1	1	1	1	1	795560000	29423000	27311000	26957000	31067000	31627000	30404000	27462000	30425000	28378000	29098000	27801000	27111000	31241000	27934000	25716000	30143000	31153000	27179000	26728000	29344000	28551000	34140000	35018000	27772000	32271000	31079000	30226000			2580	855	2608	78060;78061;78062;78063;78064;78065;78066;78067;78068;78069;78070;78071;78072;78073;78074;78075;78076;78077;78078;78079;78080;78081;78082;78083;78084;78085;78086	112068;112069;112070;112071;112072;112073;112074;112075;112076;112077;112078;112079;112080;112081;112082;112083;112084;112085;112086;112087;112088;112089;112090;112091;112092;112093;112094;112095;112096;112097;112098	112070		31
GVMNAVNNVNNVIAAAFVK	DKSKWMGKGVMNAVNN	VIAAAFVKANLDVKDQ	K	G	V	V	K	A	4	0	5	0	0	0	0	1	0	1	0	1	1	1	0	0	0	0	0	5	0	19	0	1944.03	P00925	P00925	61	79	ENO2	Enolase 2	yes	yes	2;3	1.0685e-172	299.17	By MS/MS	By MS/MS	By MS/MS	By MS/MS	By MS/MS	By MS/MS	By MS/MS	By MS/MS	By MS/MS	By MS/MS	By MS/MS	By MS/MS	By MS/MS	By MS/MS	By MS/MS	By MS/MS	By MS/MS	By MS/MS	By MS/MS	By MS/MS	By MS/MS	By MS/MS	By MS/MS	By MS/MS	By MS/MS	By MS/MS	By MS/MS	4	3	3	4	3	3	3	3	3	4	3	3	4	4	4	4	4	3	4	4	4	3	4	4	5	4	4	6038500000	195580000	189320000	189270000	277330000	252000000	225320000	180460000	204830000	180240000	205080000	180770000	184320000	246540000	243460000	237460000	210590000	214150000	186130000	192250000	189900000	191370000	225880000	244610000	229430000	321700000	322510000	318020000			2581	108	2609;2610	78087;78088;78089;78090;78091;78092;78093;78094;78095;78096;78097;78098;78099;78100;78101;78102;78103;78104;78105;78106;78107;78108;78109;78110;78111;78112;78113;78114;78115;78116;78117;78118;78119;78120;78121;78122;78123;78124;78125;78126;78127;78128;78129;78130;78131;78132;78133;78134;78135;78136;78137;78138;78139;78140;78141;78142;78143;78144;78145;78146;78147;78148;78149;78150;78151;78152;78153;78154;78155;78156;78157;78158;78159;78160;78161;78162;78163;78164;78165;78166;78167;78168;78169;78170;78171;78172;78173;78174;78175;78176;78177;78178;78179;78180;78181;78182;78183;78184	112099;112100;112101;112102;112103;112104;112105;112106;112107;112108;112109;112110;112111;112112;112113;112114;112115;112116;112117;112118;112119;112120;112121;112122;112123;112124;112125;112126;112127;112128;112129;112130;112131;112132;112133;112134;112135;112136;112137;112138;112139;112140;112141;112142;112143;112144;112145;112146;112147;112148;112149;112150;112151;112152;112153;112154;112155;112156;112157;112158;112159;112160;112161;112162;112163;112164;112165;112166;112167;112168;112169;112170;112171;112172;112173;112174;112175;112176;112177;112178;112179;112180;112181;112182;112183;112184;112185;112186;112187;112188;112189;112190;112191;112192;112193;112194;112195;112196;112197;112198;112199;112200;112201	112131	31	103
GVNAVAIR	EGIRGINKGVNAVAIR	GVNAVAIRQMTNWGSR	K	G	V	I	R	Q	2	1	1	0	0	0	0	1	0	1	0	0	0	0	0	0	0	0	0	2	0	8	0	798.471	Q04013	Q04013	174	181	YHM2	Mitochondrial DNA replication protein YHM2	yes	yes	2	0.069976	65.252	By matching	By matching	By matching	By matching	By matching	By matching	By matching	By matching	By matching	By matching	By matching	By matching	By matching	By matching	By matching	By matching	By MS/MS	By matching	By matching	By matching	By matching	By matching	By matching	By matching	By matching	By matching	By matching																	1											0	0	0	0	0	0	0	0	0	0	0	0	0	0	0	0	0	0	0	0	0	0	0	0	0	0	0	0			2582	961	2611	78185	112202	112202		1
GVNFVASK	TLKKNIEKGVNFVASK	GVNFVASK________	K	G	V	S	K	-	1	0	1	0	0	0	0	1	0	0	0	1	0	1	0	1	0	0	0	2	0	8	0	820.444	P17505	P17505	327	334	MDH1	Malate dehydrogenase, mitochondrial	yes	yes	2	0.0084716	88.177	By matching	By matching	By matching	By matching	By matching	By matching	By matching	By matching	By matching	By matching	By matching	By matching	By matching	By matching	By matching	By matching	By matching	By matching	By matching	By matching	By matching	By matching	By matching	By matching	By MS/MS	By matching	By matching	1		1	1	1				1		1	1	1		1		1	1				1	1	1	1	1	1	179570000	9574400	0	9567400	9897500	10483000	0	0	0	12486000	0	9901800	9801100	9652800	0	9669700	0	11237000	12692000	0	0	0	10466000	10565000	10981000	10225000	11684000	10687000			2583	353	2612	78186;78187;78188;78189;78190;78191;78192;78193;78194;78195;78196;78197;78198;78199;78200;78201;78202	112203	112203		1
GVNLPGTDVDLPALSEK	AGKICSHKGVNLPGTD	DLPALSEKDKEDLRFG	K	G	V	E	K	D	1	0	1	2	0	0	1	2	0	0	3	1	0	0	2	1	1	0	0	2	0	17	0	1723.9	P00549;Q759A9	P00549	178	194	CDC19	Pyruvate kinase 1	yes	no	2	2.4325e-52	207.16	By MS/MS	By MS/MS	By MS/MS	By MS/MS	By MS/MS	By MS/MS	By MS/MS	By MS/MS	By MS/MS	By MS/MS	By MS/MS	By MS/MS	By MS/MS	By MS/MS	By MS/MS	By MS/MS	By MS/MS	By MS/MS	By MS/MS	By MS/MS	By MS/MS	By MS/MS	By MS/MS	By MS/MS	By MS/MS	By MS/MS	By MS/MS	1	1	1	1	1	1	1	1	1	1	1	1	1	1	1	1	1	1	1	1	1	1	1	1	1	1	1	11198000000	467950000	463210000	451780000	370760000	337080000	358890000	473460000	576790000	489710000	463850000	451990000	440060000	331570000	339530000	347660000	519480000	471520000	493110000	470480000	437970000	451430000	330260000	342810000	348050000	327250000	315200000	326030000			2584	93	2613	78203;78204;78205;78206;78207;78208;78209;78210;78211;78212;78213;78214;78215;78216;78217;78218;78219;78220;78221;78222;78223;78224;78225;78226;78227;78228;78229	112204;112205;112206;112207;112208;112209;112210;112211;112212;112213;112214;112215;112216;112217;112218;112219;112220;112221;112222;112223;112224;112225;112226;112227;112228;112229;112230;112231;112232;112233;112234;112235;112236;112237;112238;112239;112240;112241;112242;112243	112231		40
GVNLPGTDVDLPALSEKDKEDLR	AGKICSHKGVNLPGTD	EKDKEDLRFGVKNGVH	K	G	V	L	R	F	1	1	1	4	0	0	2	2	0	0	4	2	0	0	2	1	1	0	0	2	0	23	2	2480.28	P00549	P00549	178	200	CDC19	Pyruvate kinase 1	yes	yes	2;3;4	1.1322e-17	161.64	By MS/MS	By MS/MS	By MS/MS	By MS/MS	By MS/MS	By MS/MS	By MS/MS	By MS/MS	By MS/MS	By MS/MS	By MS/MS	By MS/MS	By MS/MS	By MS/MS	By MS/MS	By MS/MS	By MS/MS	By MS/MS	By MS/MS	By MS/MS	By MS/MS	By MS/MS	By MS/MS	By MS/MS	By MS/MS	By MS/MS	By MS/MS	3	3	3	3	5	4	3	4	3	4	3	4	3	3	3	4	4	6	5	3	4	3	3	4	4	4	6	7080600000	182230000	186640000	187930000	265630000	473900000	434440000	173950000	163670000	154320000	240740000	173470000	295890000	207110000	245660000	268840000	234310000	208160000	235080000	204620000	189340000	287330000	266920000	280230000	283950000	515540000	379660000	340990000			2585	93	2614	78230;78231;78232;78233;78234;78235;78236;78237;78238;78239;78240;78241;78242;78243;78244;78245;78246;78247;78248;78249;78250;78251;78252;78253;78254;78255;78256;78257;78258;78259;78260;78261;78262;78263;78264;78265;78266;78267;78268;78269;78270;78271;78272;78273;78274;78275;78276;78277;78278;78279;78280;78281;78282;78283;78284;78285;78286;78287;78288;78289;78290;78291;78292;78293;78294;78295;78296;78297;78298;78299;78300;78301;78302;78303;78304;78305;78306;78307;78308;78309;78310;78311;78312;78313;78314;78315;78316;78317;78318;78319;78320;78321;78322;78323;78324;78325;78326;78327;78328;78329;78330	112244;112245;112246;112247;112248;112249;112250;112251;112252;112253;112254;112255;112256;112257;112258;112259;112260;112261;112262;112263;112264;112265;112266;112267;112268;112269;112270;112271;112272;112273;112274;112275;112276;112277;112278;112279;112280;112281;112282;112283;112284;112285;112286;112287;112288;112289;112290;112291;112292;112293;112294;112295;112296;112297;112298;112299;112300;112301;112302;112303;112304;112305;112306;112307;112308;112309;112310;112311;112312;112313;112314;112315;112316;112317;112318;112319;112320;112321;112322;112323;112324;112325;112326;112327;112328;112329;112330;112331;112332;112333;112334;112335;112336;112337;112338;112339;112340;112341;112342;112343;112344;112345;112346;112347;112348;112349;112350;112351;112352;112353;112354;112355;112356;112357;112358;112359;112360;112361;112362;112363;112364;112365;112366;112367;112368;112369;112370;112371;112372;112373;112374;112375;112376;112377;112378;112379;112380;112381;112382;112383;112384;112385;112386;112387;112388;112389;112390;112391;112392;112393;112394;112395;112396;112397;112398;112399;112400;112401;112402;112403;112404;112405;112406;112407;112408;112409;112410;112411;112412;112413;112414;112415;112416;112417;112418;112419;112420;112421;112422;112423;112424;112425;112426;112427;112428;112429;112430;112431;112432;112433;112434;112435;112436;112437;112438;112439;112440;112441;112442;112443;112444;112445;112446;112447;112448;112449;112450;112451;112452;112453;112454;112455;112456;112457;112458;112459;112460;112461;112462;112463;112464;112465;112466;112467;112468;112469;112470;112471;112472;112473;112474;112475;112476;112477;112478;112479;112480;112481;112482;112483;112484;112485;112486;112487;112488;112489;112490;112491;112492;112493;112494;112495;112496;112497;112498;112499;112500;112501;112502;112503;112504;112505;112506;112507;112508;112509;112510;112511;112512;112513;112514;112515;112516;112517;112518;112519;112520;112521;112522;112523;112524;112525;112526;112527;112528;112529;112530;112531;112532;112533;112534;112535;112536;112537;112538;112539;112540;112541;112542;112543;112544;112545;112546;112547;112548;112549;112550;112551;112552;112553;112554;112555;112556;112557;112558;112559;112560;112561;112562;112563;112564;112565;112566;112567;112568;112569;112570;112571;112572;112573;112574;112575;112576;112577;112578	112504		335
GVNWASFHPTLPLIVSGSDDR	FILEGHTRGVNWASFH	IVSGSDDRQVKLWRMS	R	G	V	D	R	Q	1	1	1	2	0	0	0	2	1	1	2	0	0	1	2	3	1	1	0	2	0	21	0	2267.13	P53622	P53622	211	231	COP1	Coatomer subunit alpha	yes	yes	3	0.00055938	60.669	By matching	By MS/MS	By matching	By matching	By MS/MS	By matching	By matching	By matching	By matching	By matching	By matching	By matching	By MS/MS	By MS/MS	By matching	By matching	By matching	By matching	By matching	By matching	By matching	By matching	By matching	By matching	By matching	By matching	By matching	1	1	1	1	1	1	1	1	1	1	1	1	1	1		1	1	1		1	1	1	1	1	1	1	1	177290000	5888100	7529300	5094800	7164700	7392300	5741800	5637400	8582700	8235300	5334400	6902400	6411600	5894300	6551100	0	7551500	7432600	6100300	0	6651900	6322900	7792000	6475500	5820200	9650100	10130000	10999000			2586	882	2615	78331;78332;78333;78334;78335;78336;78337;78338;78339;78340;78341;78342;78343;78344;78345;78346;78347;78348;78349;78350;78351;78352;78353;78354;78355	112579;112580;112581;112582	112581		4
GVPTGFTFPIR	LSHDATLKGVPTGFTF	TGFTFPIRDVRLSNGA	K	G	V	I	R	D	0	1	0	0	0	0	0	2	0	1	0	0	0	2	2	0	2	0	0	1	0	11	0	1190.64	P07245	P07245	891	901	ADE3	C-1-tetrahydrofolate synthase, cytoplasmic;Methylenetetrahydrofolate dehydrogenase;Methenyltetrahydrofolate cyclohydrolase;Formyltetrahydrofolate synthetase	yes	yes	2	0.00019465	107.34	By MS/MS	By MS/MS	By MS/MS	By MS/MS	By matching	By matching	By MS/MS	By MS/MS	By matching	By MS/MS	By MS/MS	By MS/MS	By MS/MS	By MS/MS	By MS/MS	By MS/MS	By MS/MS	By MS/MS	By matching	By MS/MS	By MS/MS	By MS/MS	By matching	By MS/MS	By MS/MS	By MS/MS	By MS/MS	1	1	1	1			1	1		1	1	1	1	1	1	1	1	1		1	1	1		1	1	1	1	349090000	15602000	15435000	14573000	17043000	0	0	14626000	19030000	0	16955000	13771000	16077000	15127000	14105000	15414000	16219000	15060000	15970000	0	15658000	15317000	17251000	0	20052000	16520000	14052000	15236000			2587	196	2616	78356;78357;78358;78359;78360;78361;78362;78363;78364;78365;78366;78367;78368;78369;78370;78371;78372;78373;78374;78375;78376;78377	112583;112584;112585;112586;112587;112588;112589;112590;112591;112592;112593;112594;112595;112596;112597;112598;112599;112600;112601;112602;112603;112604;112605;112606;112607;112608;112609;112610;112611;112612;112613;112614;112615;112616;112617;112618;112619;112620;112621;112622;112623;112624;112625;112626;112627;112628;112629;112630;112631	112619		49
GVPYVVTHDGR	KKVQLGKKGVPYVVTH	YVVTHDGRTIRYPDPN	K	G	V	G	R	T	0	1	0	1	0	0	0	2	1	0	0	0	0	0	1	0	1	0	1	3	0	11	0	1198.61	P0CX36;P0CX35	P0CX36	135	145	RPS4B;RPS4A	40S ribosomal protein S4-B;40S ribosomal protein S4-A	yes	no	2;3	8.4911e-05	112.94	By MS/MS	By MS/MS	By MS/MS	By MS/MS	By MS/MS	By MS/MS	By MS/MS	By MS/MS	By MS/MS	By MS/MS	By MS/MS	By MS/MS	By MS/MS	By MS/MS	By MS/MS	By MS/MS	By MS/MS	By MS/MS	By MS/MS	By MS/MS	By MS/MS	By MS/MS	By MS/MS	By MS/MS	By MS/MS	By MS/MS	By MS/MS	1	1	2	2	2	2	1	1	1	1	1	1	1	2	2	2	2	2	1	2	1	1	1	1	1	2	1	435710000	11777000	11690000	18756000	20825000	19604000	17007000	10393000	13095000	12865000	11248000	10078000	13097000	9092500	19864000	20101000	25642000	26710000	28219000	11227000	17097000	12390000	11460000	10610000	9978600	21575000	22643000	18667000			2588	257	2617	78378;78379;78380;78381;78382;78383;78384;78385;78386;78387;78388;78389;78390;78391;78392;78393;78394;78395;78396;78397;78398;78399;78400;78401;78402;78403;78404;78405;78406;78407;78408;78409;78410;78411;78412;78413;78414;78415	112632;112633;112634;112635;112636;112637;112638;112639;112640;112641;112642;112643;112644;112645;112646;112647;112648;112649;112650;112651;112652;112653;112654;112655;112656;112657;112658;112659;112660;112661;112662;112663;112664;112665;112666;112667;112668;112669;112670;112671;112672;112673;112674;112675;112676;112677;112678;112679;112680;112681;112682;112683;112684;112685;112686;112687;112688;112689;112690;112691;112692;112693;112694;112695;112696;112697;112698;112699;112700;112701;112702;112703;112704;112705;112706;112707;112708;112709;112710;112711;112712;112713;112714;112715;112716;112717;112718;112719;112720;112721;112722;112723;112724;112725;112726;112727;112728;112729;112730;112731;112732;112733;112734;112735;112736;112737;112738;112739;112740;112741;112742;112743;112744;112745;112746;112747;112748;112749;112750;112751;112752;112753;112754;112755;112756;112757;112758;112759;112760;112761;112762;112763;112764;112765;112766;112767;112768;112769;112770;112771;112772;112773;112774;112775;112776;112777;112778;112779;112780;112781;112782;112783;112784;112785;112786;112787	112660		156
GVRPVFDDPLVVR	SRVYTKKRGVRPVFDD	FDDPLVVRNNSTIGDL	R	G	V	V	R	N	0	2	0	2	0	0	0	1	0	0	1	0	0	1	2	0	0	0	0	4	0	13	1	1467.82	P53295	P53295	302	314	RBG2	Ribosome-interacting GTPase 2	yes	yes	3	1.8382e-06	134.49	By matching	By matching	By matching	By matching	By matching	By matching	By matching	By matching	By matching	By matching	By matching	By matching	By matching	By matching	By matching	By matching	By matching	By matching	By matching	By matching	By matching	By matching	By matching	By matching	By matching	By MS/MS	By matching				1	1	1											1	1								1	1	11561000	0	0	0	1206200	1723800	2022200	0	0	0	0	0	0	0	0	0	0	910770	2200200	0	0	0	0	0	0	0	1644700	1853000			2589	872	2618	78416;78417;78418;78419;78420;78421;78422	112788	112788		1
GVSDEANLNETGR	SILEERIKGVSDEANL	ANLNETGRVLAVGDGI	K	G	V	G	R	V	1	1	2	1	0	0	2	2	0	0	1	0	0	0	0	1	1	0	0	1	0	13	0	1360.62	P07251	P07251	55	67	ATP1	ATP synthase subunit alpha, mitochondrial	yes	yes	2	1.6269e-43	206.49	By MS/MS	By MS/MS	By MS/MS	By MS/MS	By MS/MS	By MS/MS	By MS/MS	By matching	By MS/MS	By MS/MS	By MS/MS	By MS/MS	By MS/MS	By MS/MS	By MS/MS	By MS/MS	By MS/MS	By MS/MS	By MS/MS	By MS/MS	By matching	By MS/MS	By MS/MS	By MS/MS	By MS/MS	By MS/MS	By MS/MS	1	1	1	1	1	1	1	1	1	1	1	1	1	1	1	1	1	1	1	1	1	1	1	1	1	1	1	567800000	22170000	23500000	22439000	16066000	14845000	16806000	22012000	32054000	31334000	24849000	20879000	22632000	15969000	16691000	17451000	31724000	30664000	31632000	21750000	21215000	22106000	18213000	15601000	16680000	12602000	13946000	11971000			2590	198	2619	78423;78424;78425;78426;78427;78428;78429;78430;78431;78432;78433;78434;78435;78436;78437;78438;78439;78440;78441;78442;78443;78444;78445;78446;78447;78448;78449	112789;112790;112791;112792;112793;112794;112795;112796;112797;112798;112799;112800;112801;112802;112803;112804;112805;112806;112807;112808;112809;112810;112811;112812;112813;112814;112815;112816;112817;112818;112819;112820;112821;112822;112823;112824;112825;112826;112827;112828;112829;112830;112831;112832	112830		44
GVSFTFGPDVVNR	VGWSENDRGVSFTFGP	FGPDVVNRFLQKQDME	R	G	V	N	R	F	0	1	1	1	0	0	0	2	0	0	0	0	0	2	1	1	1	0	0	3	0	13	0	1393.7	P32598	P32598	221	233	GLC7	Serine/threonine-protein phosphatase PP1-2	yes	yes	2	6.2344e-17	164.11	By MS/MS	By MS/MS	By MS/MS	By MS/MS	By MS/MS	By MS/MS	By MS/MS	By MS/MS	By MS/MS	By MS/MS	By MS/MS	By MS/MS	By MS/MS	By MS/MS	By MS/MS	By MS/MS	By MS/MS	By MS/MS	By MS/MS	By MS/MS	By MS/MS	By MS/MS	By MS/MS	By MS/MS	By MS/MS	By MS/MS	By MS/MS	1	1	1	1	1	1	1	1	1	1	1	1	1	1	1	1	1	1	1	1	1	1	1	1	1	1	1	225330000	8317300	9350900	7585100	8311400	9158100	9637800	7671700	9747300	8567900	7557700	7322500	8936800	6838700	6529900	7637300	10547000	9186000	9174300	6719300	7447500	7303600	10412000	8878300	8507300	8172100	7048800	8760200			2591	526	2620	78450;78451;78452;78453;78454;78455;78456;78457;78458;78459;78460;78461;78462;78463;78464;78465;78466;78467;78468;78469;78470;78471;78472;78473;78474;78475;78476	112833;112834;112835;112836;112837;112838;112839;112840;112841;112842;112843;112844;112845;112846;112847;112848;112849;112850;112851;112852;112853;112854;112855;112856;112857;112858;112859;112860;112861;112862;112863;112864;112865;112866;112867;112868;112869;112870;112871;112872;112873;112874;112875;112876;112877;112878;112879;112880;112881;112882;112883;112884;112885;112886;112887;112888;112889;112890;112891;112892;112893;112894;112895;112896;112897;112898;112899;112900;112901;112902;112903;112904;112905;112906;112907;112908;112909;112910;112911;112912;112913;112914;112915;112916;112917;112918;112919;112920;112921;112922;112923;112924;112925;112926;112927;112928;112929;112930;112931	112907		99
GVSQYLNK	LGEETFIKGVSQYLNK	GVSQYLNKFKYGNAKT	K	G	V	N	K	F	0	0	1	0	0	1	0	1	0	0	1	1	0	0	0	1	0	0	1	1	0	8	0	907.476	P32454;P37898	P32454	504	511	APE2;AAP1	Aminopeptidase 2, mitochondrial;Alanine/arginine aminopeptidase	no	no	2	0.0023364	104.06	By MS/MS	By MS/MS	By MS/MS	By MS/MS	By MS/MS	By MS/MS	By MS/MS	By MS/MS	By MS/MS	By MS/MS	By MS/MS	By MS/MS	By MS/MS	By MS/MS	By MS/MS	By MS/MS	By matching	By MS/MS	By MS/MS	By MS/MS	By MS/MS	By MS/MS	By MS/MS	By MS/MS	By matching	By matching	By matching	1	1	1	1	1	1	1	1	1	1	1	3	3	1	1	1		1	1	1	1	1	1	1	1	1	1	187480000	7547800	6423000	6225100	8651500	9458800	7507500	7438000	10645000	8417200	7213900	6545700	0	0	6867900	7325100	9386700	0	8826800	6372000	6752900	6424700	9522800	8735500	7763000	6868600	8753400	7805000			2592	507;604	2621	78477;78478;78479;78480;78481;78482;78483;78484;78485;78486;78487;78488;78489;78490;78491;78492;78493;78494;78495;78496;78497;78498;78499;78500;78501;78502;78503;78504;78505;78506	112932;112933;112934;112935;112936;112937;112938;112939;112940;112941;112942;112943;112944;112945;112946;112947;112948;112949;112950;112951;112952;112953;112954;112955;112956;112957;112958;112959;112960;112961;112962;112963;112964;112965;112966;112967;112968;112969;112970;112971;112972;112973;112974;112975;112976;112977;112978;112979;112980;112981;112982;112983;112984;112985;112986;112987;112988;112989;112990;112991;112992;112993;112994;112995;112996	112946		65
GVSTALVGILSR	GDAKGMAKGVSTALVG	ALVGILSRGKSITTDE	K	G	V	S	R	G	1	1	0	0	0	0	0	2	0	1	2	0	0	0	0	2	1	0	0	2	0	12	0	1171.69	P16603	P16603	653	664	NCP1	NADPH--cytochrome P450 reductase	yes	yes	2	0.0011242	101.39	By matching	By matching	By matching	By matching	By matching	By matching	By MS/MS	By matching	By MS/MS	By MS/MS	By matching	By matching	By MS/MS	By matching	By matching	By matching	By matching	By matching	By matching	By matching	By matching	By matching	By MS/MS	By MS/MS	By matching	By matching	By matching	1	1	1	1		1	1	1	1	1	1	1	1	1	1	1	1	1	1	1	1	1	1	1	1	1	1	90928000	3377700	3327600	4337200	3700000	0	4213000	2974400	4218300	2851300	3550500	3578000	2911900	3362200	3042500	2847400	3035900	3294600	4886700	3276600	3198600	2704500	4366500	3923100	3503000	3256400	3321900	3868000			2593	345	2622	78507;78508;78509;78510;78511;78512;78513;78514;78515;78516;78517;78518;78519;78520;78521;78522;78523;78524;78525;78526;78527;78528;78529;78530;78531;78532	112997;112998;112999;113000;113001;113002	113000		0
GVSTFSPEGR	LTRSEYDRGVSTFSPE	STFSPEGRLFQVEYSL	R	G	V	G	R	L	0	1	0	0	0	0	1	2	0	0	0	0	0	1	1	2	1	0	0	1	0	10	0	1035.5	P32379	P32379	11	20	PUP2	Proteasome subunit alpha type-5	yes	yes	2	0.038367	79.07	By matching	By matching	By matching	By matching	By MS/MS	By MS/MS	By matching	By matching	By matching	By matching	By matching	By matching	By matching	By MS/MS	By matching	By matching	By matching	By matching	By matching	By matching	By matching	By matching	By matching	By matching	By matching	By matching	By matching	1	1	1		1	1	1	1	1	1	1	1	1	1	1	1			1	1	1	1	1	1				98525000	5164900	7975000	3135200	0	4397100	4364100	3691600	6172500	4940800	3069800	3148800	3724100	3845100	4076800	3153900	9721000	0	0	3064100	6923600	4004300	4109200	3855100	5988200	0	0	0			2594	501	2623	78533;78534;78535;78536;78537;78538;78539;78540;78541;78542;78543;78544;78545;78546;78547;78548;78549;78550;78551;78552;78553	113003;113004;113005	113003		0
GVSYVDYDIVNR	IPLTITTKGVSYVDYD	VDYDIVNRMNDMERNQ	K	G	V	N	R	M	0	1	1	2	0	0	0	1	0	1	0	0	0	0	0	1	0	0	2	3	0	12	0	1398.68	P22133	P22133	331	342	MDH2	Malate dehydrogenase, cytoplasmic	yes	yes	2	1.7291e-30	199.12	By MS/MS	By MS/MS	By MS/MS	By MS/MS	By MS/MS	By MS/MS	By MS/MS	By MS/MS	By MS/MS	By MS/MS	By MS/MS	By MS/MS	By MS/MS	By MS/MS	By MS/MS	By MS/MS	By MS/MS	By MS/MS	By MS/MS	By MS/MS	By MS/MS	By MS/MS	By MS/MS	By MS/MS	By MS/MS	By MS/MS	By MS/MS	1	1	1	1	1	1	1	1	1	1	1	1	1	1	1	1	1	1	1	1	1	1	1	1	1	1	1	621710000	20334000	20322000	21338000	22542000	24265000	22003000	20490000	27193000	23343000	18961000	22493000	23282000	22485000	22488000	23340000	22393000	23759000	20079000	21990000	21823000	20911000	44719000	24365000	22555000	25353000	19433000	19446000			2595	392	2624	78554;78555;78556;78557;78558;78559;78560;78561;78562;78563;78564;78565;78566;78567;78568;78569;78570;78571;78572;78573;78574;78575;78576;78577;78578;78579;78580	113006;113007;113008;113009;113010;113011;113012;113013;113014;113015;113016;113017;113018;113019;113020;113021;113022;113023;113024;113025;113026;113027;113028;113029;113030;113031;113032;113033;113034;113035;113036;113037;113038;113039;113040;113041;113042;113043;113044;113045;113046;113047;113048;113049;113050;113051;113052;113053;113054	113030		48
GVTDDTGPLLSWINVVDAFK	AKGIMKGRGVTDDTGP	INVVDAFKASGQEFPV	R	G	V	F	K	A	1	0	1	3	0	0	0	2	0	1	2	1	0	1	1	1	2	1	0	3	0	20	0	2146.09	P43616	P43616	134	153	DUG1	Cys-Gly metallodipeptidase DUG1	yes	yes	2;3	4.998e-67	221.86	By MS/MS	By MS/MS	By MS/MS	By MS/MS	By MS/MS	By MS/MS	By MS/MS	By MS/MS	By MS/MS	By MS/MS	By MS/MS	By MS/MS	By MS/MS	By MS/MS	By MS/MS	By MS/MS	By MS/MS	By MS/MS	By MS/MS	By MS/MS	By MS/MS	By MS/MS	By MS/MS	By MS/MS	By MS/MS	By MS/MS	By MS/MS	1	2	2	2	2	2	2	2	2	2	2	2	1	2	1	2	2	2	1	2	2	2	1	2	2	2	2	809460000	23004000	28016000	27731000	33846000	33266000	30622000	27313000	31877000	26541000	28562000	26606000	29532000	28992000	30895000	26505000	29384000	28683000	27911000	24444000	27370000	24317000	33955000	32412000	31610000	42077000	38324000	35667000			2596	792	2625	78581;78582;78583;78584;78585;78586;78587;78588;78589;78590;78591;78592;78593;78594;78595;78596;78597;78598;78599;78600;78601;78602;78603;78604;78605;78606;78607;78608;78609;78610;78611;78612;78613;78614;78615;78616;78617;78618;78619;78620;78621;78622;78623;78624;78625;78626;78627;78628;78629	113055;113056;113057;113058;113059;113060;113061;113062;113063;113064;113065;113066;113067;113068;113069;113070;113071;113072;113073;113074;113075;113076;113077;113078;113079;113080;113081;113082;113083;113084;113085;113086;113087;113088;113089;113090;113091;113092;113093;113094;113095;113096;113097;113098;113099;113100;113101;113102	113055		48
GVTSYVIDTGVNINHK	LYDDDAGRGVTSYVID	TGVNINHKDFEKRAIW	R	G	V	H	K	D	0	0	2	1	0	0	0	2	1	2	0	1	0	0	0	1	2	0	1	3	0	16	0	1715.88	P09232	P09232	318	333	PRB1	Cerevisin	yes	yes	2;3	0.0011486	97.2	By MS/MS	By MS/MS	By MS/MS	By matching	By matching	By matching	By MS/MS	By MS/MS	By MS/MS	By MS/MS	By MS/MS	By MS/MS	By matching	By matching	By matching	By MS/MS	By MS/MS	By MS/MS	By MS/MS	By matching	By matching	By matching	By matching	By matching	By matching	By matching	By matching	2	2	2	2	2	1	2	1	2	2	1	2	1	1	2	2	2	1	2	2	2	1	1		1		1	253000000	13202000	13443000	15261000	11429000	5390800	5777700	12832000	12073000	16194000	10822000	7823900	12253000	6160100	6514000	11050000	20639000	18736000	4037400	13987000	11524000	10903000	3262900	7407700	0	1011600	0	1268800			2597	232	2626	78630;78631;78632;78633;78634;78635;78636;78637;78638;78639;78640;78641;78642;78643;78644;78645;78646;78647;78648;78649;78650;78651;78652;78653;78654;78655;78656;78657;78658;78659;78660;78661;78662;78663;78664;78665;78666;78667;78668;78669	113103;113104;113105;113106;113107;113108;113109;113110;113111;113112;113113;113114;113115;113116;113117;113118;113119;113120;113121;113122	113106		11
GVVDSEDLPLNLSR	PEWLSFVKGVVDSEDL	DLPLNLSREMLQQNKI	K	G	V	S	R	E	0	1	1	2	0	0	1	1	0	0	3	0	0	0	1	2	0	0	0	2	0	14	0	1512.78	P02829;P15108;Q8J2M3	P15108	363	376	HSP82;HSC82	ATP-dependent molecular chaperone HSP82;ATP-dependent molecular chaperone HSC82	no	no	2	8.5609e-45	209.22	By MS/MS	By MS/MS	By MS/MS	By MS/MS	By MS/MS	By MS/MS	By MS/MS	By MS/MS	By MS/MS	By MS/MS	By MS/MS	By MS/MS	By MS/MS	By MS/MS	By MS/MS	By MS/MS	By MS/MS	By MS/MS	By MS/MS	By MS/MS	By MS/MS	By MS/MS	By MS/MS	By MS/MS	By MS/MS	By MS/MS	By MS/MS	1	1	1	1	1	1	1	1	1	1	1	1	1	1	1	1	1	1	1	1	1	1	1	1	1	1	1	4323000000	145800000	150660000	147410000	166100000	177040000	157210000	142170000	170430000	156990000	153850000	155940000	150530000	157750000	155260000	165960000	173840000	153780000	171280000	145990000	148450000	144020000	180350000	165850000	178010000	178420000	164910000	164920000			2598	317;139;1091	2627	78670;78671;78672;78673;78674;78675;78676;78677;78678;78679;78680;78681;78682;78683;78684;78685;78686;78687;78688;78689;78690;78691;78692;78693;78694;78695;78696	113123;113124;113125;113126;113127;113128;113129;113130;113131;113132;113133;113134;113135;113136;113137;113138;113139;113140;113141;113142;113143;113144;113145;113146;113147;113148;113149;113150	113124		28
GVVHTTGGYLLGAALTTR	SGSTGSPKGVVHTTGG	LGAALTTRYVFDIHPE	K	G	V	T	R	Y	2	1	0	0	0	0	0	4	1	0	3	0	0	0	0	0	4	0	1	2	0	18	0	1785.97	P52910;Q750T7	P52910	287	304	ACS2	Acetyl-coenzyme A synthetase 2	yes	no	3	0.030386	38.057	By matching	By matching	By matching	By matching	By matching	By matching	By matching	By matching	By matching	By matching	By matching	By matching	By matching	By matching	By matching	By matching	By matching	By matching	By matching	By matching	By matching	By matching	By matching	By matching	By matching	By MS/MS	By matching				1											1				1						1	1		11889000	0	0	0	2659400	0	0	0	0	0	0	0	0	0	0	1461200	0	0	0	1108200	0	0	0	0	0	1268600	5392000	0			2599	852	2628	78697;78698;78699;78700;78701	113151	113151		1
GVVIEGYPTIVLYPGGK	DHTENDVRGVVIEGYP	IVLYPGGKKSESVVYQ	R	G	V	G	K	K	0	0	0	0	0	0	1	4	0	2	1	1	0	0	2	0	1	0	2	3	0	17	0	1760.97	P17967	P17967	444	460	PDI1	Protein disulfide-isomerase	yes	yes	2	8.9128e-17	160.81	By matching	By matching	By matching	By MS/MS	By matching	By matching	By matching	By matching	By matching	By matching	By matching	By matching	By matching	By matching	By matching	By matching	By matching	By matching	By matching	By matching	By matching	By matching	By matching	By matching	By matching	By matching	By matching		1		1	1	1				1	1	1	1	1	1	1	1	1	1			1	1	1	1	1	1	665850000	0	2016700	0	38767000	36185000	41610000	0	0	0	33497000	36526000	30662000	39300000	36066000	35533000	35019000	33504000	32706000	1276900	0	0	34594000	34739000	30620000	44439000	45233000	43555000			2600	360	2629	78702;78703;78704;78705;78706;78707;78708;78709;78710;78711;78712;78713;78714;78715;78716;78717;78718;78719;78720;78721	113152	113152		1
GWDVGIPK	IGVGQVIKGWDVGIPK	GWDVGIPKLSVGEKAR	K	G	W	P	K	L	0	0	0	1	0	0	0	2	0	1	0	1	0	0	1	0	0	1	0	1	0	8	0	870.46	P20081	P20081	65	72	FPR1	FK506-binding protein 1	yes	yes	2	0.051307	66.27	By matching	By matching	By matching	By matching	By matching	By matching	By matching	By matching	By matching	By matching	By matching	By matching	By matching	By matching	By matching	By matching	By matching	By matching	By matching	By matching	By matching	By matching	By matching	By matching	By matching	By matching	By MS/MS	1	1		1	1	1	1			1	1	1	1		1		1		1			1	1	1	1	1	1	494330000	24105000	23246000	0	25745000	28614000	26402000	21767000	0	0	24562000	25213000	25328000	24717000	0	24584000	0	28558000	0	24030000	0	0	27979000	29589000	29973000	26859000	26145000	26911000			2601	376	2630	78722;78723;78724;78725;78726;78727;78728;78729;78730;78731;78732;78733;78734;78735;78736;78737;78738;78739;78740	113153	113153		1
GWGEAAHQPADFTWAPSLAVPK	LKPLAIIKGWGEAAHQ	APSLAVPKALKHAGIE	K	G	W	P	K	A	5	0	0	1	0	1	1	2	1	0	1	1	0	1	3	1	1	2	0	1	0	22	0	2335.14	P41338	P41338	282	303	ERG10	Acetyl-CoA acetyltransferase	yes	yes	2;3	3.0596e-06	108.71	By MS/MS	By matching	By matching	By MS/MS	By MS/MS	By MS/MS	By matching	By MS/MS	By MS/MS	By MS/MS	By MS/MS	By MS/MS	By MS/MS	By MS/MS	By MS/MS	By matching	By matching	By matching	By MS/MS	By MS/MS	By matching	By MS/MS	By MS/MS	By MS/MS	By MS/MS	By MS/MS	By MS/MS	2	2	2	2	2	2	2	1	2	2	2	2	2	2	2	2	2	2	2	2	2	2	2	2	2	2	2	1128600000	36091000	35587000	39206000	44979000	44733000	48299000	38916000	24950000	36788000	39426000	39552000	41670000	47099000	48671000	47172000	40168000	33930000	37227000	37963000	40380000	36544000	42414000	45725000	47410000	58661000	55153000	39880000			2602	769	2631	78741;78742;78743;78744;78745;78746;78747;78748;78749;78750;78751;78752;78753;78754;78755;78756;78757;78758;78759;78760;78761;78762;78763;78764;78765;78766;78767;78768;78769;78770;78771;78772;78773;78774;78775;78776;78777;78778;78779;78780;78781;78782;78783;78784;78785;78786;78787;78788;78789;78790;78791;78792;78793	113154;113155;113156;113157;113158;113159;113160;113161;113162;113163;113164;113165;113166;113167;113168;113169;113170;113171;113172;113173;113174;113175;113176;113177;113178;113179;113180;113181;113182;113183;113184;113185;113186;113187;113188	113161		35
GWLSEGGTLIGTAR	KMAWEDVRGWLSEGGT	GTLIGTARSMEFRKRE	R	G	W	A	R	S	1	1	0	0	0	0	1	4	0	1	2	0	0	0	0	1	2	1	0	0	0	14	0	1416.74	P16861	P16861	265	278	PFK1	6-phosphofructokinase subunit alpha	yes	yes	2	5.0323e-26	188.09	By MS/MS	By MS/MS	By MS/MS	By MS/MS	By MS/MS	By MS/MS	By MS/MS	By MS/MS	By MS/MS	By MS/MS	By MS/MS	By matching	By MS/MS	By MS/MS	By MS/MS	By MS/MS	By MS/MS	By MS/MS	By MS/MS	By MS/MS	By MS/MS	By MS/MS	By MS/MS	By MS/MS	By MS/MS	By MS/MS	By MS/MS	1	1	1	1	1	1	1	1	1	1	1		1	1	1	1	1	1	1	1	1	1	1	1	1	1	1	468450000	13422000	14074000	11923000	26070000	26314000	22737000	11417000	15624000	13045000	12900000	12741000	0	18876000	19995000	20871000	17019000	14952000	16156000	13124000	12802000	13346000	19761000	23592000	18894000	27367000	24351000	27081000			2603	347	2632	78794;78795;78796;78797;78798;78799;78800;78801;78802;78803;78804;78805;78806;78807;78808;78809;78810;78811;78812;78813;78814;78815;78816;78817;78818;78819	113189;113190;113191;113192;113193;113194;113195;113196;113197;113198;113199;113200;113201;113202;113203;113204;113205;113206;113207;113208;113209;113210;113211;113212;113213;113214;113215;113216;113217;113218;113219;113220;113221;113222;113223;113224;113225;113226;113227;113228	113193		40
GWSAEGGTNIGTAR	EFHWEDVRGWSAEGGT	GTNIGTARCMEFKKRE	R	G	W	A	R	C	2	1	1	0	0	0	1	4	0	1	0	0	0	0	0	1	2	1	0	0	0	14	0	1375.65	P16862	P16862	257	270	PFK2	6-phosphofructokinase subunit beta	yes	yes	2	1.1619e-44	206.67	By MS/MS	By MS/MS	By MS/MS	By MS/MS	By MS/MS	By MS/MS	By MS/MS	By MS/MS	By MS/MS	By MS/MS	By MS/MS	By MS/MS	By MS/MS	By MS/MS	By MS/MS	By MS/MS	By MS/MS	By MS/MS	By MS/MS	By MS/MS	By MS/MS	By MS/MS	By MS/MS	By MS/MS	By MS/MS	By MS/MS	By MS/MS	1	1	1	1	1	1	1	1	1	1	1	1	1	1	1	1	1	1	1	1	1	1	1	1	1	1	1	351380000	12139000	12568000	12463000	13170000	11959000	12182000	11363000	14994000	14821000	10419000	11344000	10170000	12584000	11589000	11954000	15141000	14304000	14704000	11371000	11895000	13196000	14029000	13081000	12677000	15888000	15822000	15551000			2604	348	2633	78820;78821;78822;78823;78824;78825;78826;78827;78828;78829;78830;78831;78832;78833;78834;78835;78836;78837;78838;78839;78840;78841;78842;78843;78844;78845;78846	113229;113230;113231;113232;113233;113234;113235;113236;113237;113238;113239;113240;113241;113242;113243;113244;113245;113246;113247;113248;113249;113250;113251;113252;113253;113254;113255;113256;113257;113258;113259;113260;113261;113262;113263;113264;113265;113266;113267;113268;113269;113270;113271;113272;113273;113274;113275;113276;113277;113278;113279;113280;113281;113282;113283;113284;113285;113286;113287;113288;113289;113290;113291;113292;113293	113232		65
GWTGQYTLDCNTR	NAEIGAKKGWTGQYTL	YTLDCNTRDNLPDLIF	K	G	W	T	R	D	0	1	1	1	1	1	0	2	0	0	1	0	0	0	0	0	3	1	1	0	0	13	0	1570.68	P07267	P07267	319	331	PEP4	Saccharopepsin	yes	yes	2	0.00030866	104.09	By matching	By matching	By MS/MS	By MS/MS	By MS/MS	By matching	By MS/MS	By MS/MS	By MS/MS	By matching	By MS/MS	By MS/MS	By matching	By matching	By matching	By MS/MS	By MS/MS	By matching	By MS/MS	By MS/MS	By MS/MS	By matching	By matching	By matching	By matching	By matching	By matching	1	2	2	1	1	1	1	2	2	1	2	2	1	1	1	1	2	2	2	2	2	1	1		1	1	1	202940000	6595400	12852000	9466900	6678700	0	7074500	5760000	14101000	10796000	6099400	10886000	10388000	5565500	6275800	5575600	7329800	10107000	9854900	9912100	10172000	10416000	5403200	4575500	0	6014000	5716400	5326800			2605	207	2634	78847;78848;78849;78850;78851;78852;78853;78854;78855;78856;78857;78858;78859;78860;78861;78862;78863;78864;78865;78866;78867;78868;78869;78870;78871;78872;78873;78874;78875;78876;78877;78878;78879;78880;78881;78882;78883	113294;113295;113296;113297;113298;113299;113300;113301;113302;113303;113304;113305;113306;113307;113308;113309;113310;113311;113312;113313;113314;113315;113316;113317;113318	113318		23
GYDAGENTYQAPPADR	HGDGLPQRGYDAGENT	YQAPPADRSTVEVKVS	R	G	Y	D	R	S	3	1	1	2	0	1	1	2	0	0	0	0	0	0	2	0	1	0	2	0	0	16	0	1723.74	P19414	P19414	533	548	ACO1	Aconitate hydratase, mitochondrial	yes	yes	2;3	2.6828e-60	218.83	By MS/MS	By MS/MS	By MS/MS	By MS/MS	By MS/MS	By MS/MS	By MS/MS	By MS/MS	By MS/MS	By MS/MS	By MS/MS	By MS/MS	By MS/MS	By MS/MS	By MS/MS	By MS/MS	By MS/MS	By MS/MS	By MS/MS	By MS/MS	By MS/MS	By MS/MS	By MS/MS	By MS/MS	By MS/MS	By MS/MS	By MS/MS	2	2	2	2	2	2	2	2	2	2	2	2	2	2	2	2	2	2	2	2	2	2	2	2	2	2	2	870200000	32313000	29146000	28206000	31890000	32440000	33418000	27431000	36074000	35742000	34265000	30412000	34084000	31461000	32330000	33119000	30105000	27414000	26626000	34317000	34429000	30695000	37348000	36444000	38926000	31265000	28714000	31585000			2606	371	2635	78884;78885;78886;78887;78888;78889;78890;78891;78892;78893;78894;78895;78896;78897;78898;78899;78900;78901;78902;78903;78904;78905;78906;78907;78908;78909;78910;78911;78912;78913;78914;78915;78916;78917;78918;78919;78920;78921;78922;78923;78924;78925;78926;78927;78928;78929;78930;78931;78932;78933;78934;78935;78936;78937	113319;113320;113321;113322;113323;113324;113325;113326;113327;113328;113329;113330;113331;113332;113333;113334;113335;113336;113337;113338;113339;113340;113341;113342;113343;113344;113345;113346;113347;113348;113349;113350;113351;113352;113353;113354;113355;113356;113357;113358;113359;113360;113361;113362;113363;113364;113365;113366;113367;113368;113369;113370;113371;113372;113373;113374;113375;113376;113377;113378;113379;113380;113381;113382;113383;113384;113385;113386;113387;113388;113389;113390;113391;113392;113393;113394;113395;113396;113397;113398;113399;113400;113401;113402;113403;113404;113405;113406;113407;113408;113409;113410;113411;113412;113413;113414;113415;113416;113417;113418	113388		100
GYDPLTPPDLLQHEFPISAK	RLEDWRIKGYDPLTPP	HEFPISAKGEENIIKA	K	G	Y	A	K	G	1	0	0	2	0	1	1	1	1	1	3	1	0	1	4	1	1	0	1	0	0	20	0	2237.14	P14843	P14843	21	40	ARO3	Phospho-2-dehydro-3-deoxyheptonate aldolase, phenylalanine-inhibited	yes	yes	3	0.0037867	51.495	By MS/MS	By MS/MS	By MS/MS	By MS/MS	By MS/MS	By MS/MS	By MS/MS	By MS/MS	By MS/MS	By MS/MS	By MS/MS	By MS/MS	By MS/MS	By MS/MS	By MS/MS	By MS/MS	By MS/MS	By MS/MS	By MS/MS	By MS/MS	By MS/MS	By MS/MS	By MS/MS	By MS/MS	By MS/MS	By matching	By matching	1	1	1	1	1	1	1	1	1	1	1	1	1	1	1	1	1	1	1	1	1	1	1	1	1			566800000	25501000	22058000	22197000	20338000	20979000	24171000	24131000	21059000	23068000	21725000	22250000	23121000	23488000	19431000	20733000	25626000	21566000	31414000	22570000	19715000	24246000	23949000	20387000	16555000	26516000	0	0			2607	312	2636	78938;78939;78940;78941;78942;78943;78944;78945;78946;78947;78948;78949;78950;78951;78952;78953;78954;78955;78956;78957;78958;78959;78960;78961;78962	113419;113420;113421;113422;113423;113424;113425;113426;113427;113428;113429;113430;113431;113432;113433;113434;113435;113436;113437;113438;113439;113440;113441;113442;113443;113444;113445;113446;113447;113448;113449;113450;113451;113452;113453;113454;113455;113456;113457;113458;113459;113460;113461;113462;113463;113464;113465;113466;113467;113468;113469	113422		51
GYEEVITPNMYNSK	LRTEYRKRGYEEVITP	TPNMYNSKLWETSGHW	R	G	Y	S	K	L	0	0	2	0	0	0	2	1	0	1	0	1	1	0	1	1	1	0	2	1	0	14	0	1643.75	P04801	P04801	375	388	THS1	Threonine--tRNA ligase, cytoplasmic	yes	yes	2	0.0024247	81.448	By matching	By MS/MS	By matching	By matching	By matching	By matching	By matching	By matching	By matching	By matching	By matching	By matching	By MS/MS	By matching	By matching	By matching	By matching	By matching	By matching	By matching	By matching	By matching	By matching	By matching	By matching	By matching	By MS/MS	1	1	1	1	1	1	1	1	1	1	1	1	1	1	1	1	1	1	1	1	1	1		1	1	1	1	104880000	3777100	3597600	3181500	4661800	5830400	4092800	2928400	4102100	3072700	3411400	3370400	3913800	3938600	4845100	4357000	4253500	3465700	4177700	4232000	3579000	3415200	4195900	0	5715200	3692000	4838900	4236600			2608	152	2637	78963;78964;78965;78966;78967;78968;78969;78970;78971;78972;78973;78974;78975;78976;78977;78978;78979;78980;78981;78982;78983;78984;78985;78986;78987;78988	113470;113471;113472	113472		3
GYFIKPTVFGDVK	GGERLGSKGYFIKPTV	PTVFGDVKEDMRIVKE	K	G	Y	V	K	E	0	0	0	1	0	0	0	2	0	1	0	2	0	2	1	0	1	0	1	2	0	13	1	1469.79	P46367	P46367	400	412	ALD4	Potassium-activated aldehyde dehydrogenase, mitochondrial	yes	yes	2;3	0.0020251	100.22	By MS/MS	By MS/MS	By MS/MS	By MS/MS	By MS/MS	By MS/MS	By MS/MS	By MS/MS	By MS/MS	By MS/MS	By MS/MS	By MS/MS	By MS/MS	By MS/MS	By MS/MS	By MS/MS	By MS/MS	By MS/MS	By MS/MS	By MS/MS	By MS/MS	By MS/MS	By MS/MS	By MS/MS	By MS/MS	By MS/MS	By MS/MS	2	2	2	3	2	3	2	2	2	2	3	3	3	2	3	2	3	2	1	2	2	3	3	3	2	2	3	477840000	14451000	14908000	14861000	17411000	34100000	17293000	22704000	15933000	12794000	7991600	30030000	15750000	15616000	14038000	15871000	19633000	19494000	18429000	8614700	14626000	9870300	16574000	17696000	19075000	26529000	22377000	21170000			2609	795	2638	78989;78990;78991;78992;78993;78994;78995;78996;78997;78998;78999;79000;79001;79002;79003;79004;79005;79006;79007;79008;79009;79010;79011;79012;79013;79014;79015;79016;79017;79018;79019;79020;79021;79022;79023;79024;79025;79026;79027;79028;79029;79030;79031;79032;79033;79034;79035;79036;79037;79038;79039;79040;79041;79042;79043;79044;79045;79046;79047;79048;79049;79050;79051;79052	113473;113474;113475;113476;113477;113478;113479;113480;113481;113482;113483;113484;113485;113486;113487;113488;113489;113490;113491;113492;113493;113494;113495;113496;113497;113498;113499;113500;113501;113502;113503;113504;113505;113506;113507;113508;113509;113510;113511;113512;113513;113514;113515;113516;113517;113518;113519;113520;113521;113522;113523;113524;113525;113526;113527;113528;113529;113530;113531;113532;113533;113534;113535;113536;113537;113538;113539;113540;113541;113542;113543;113544;113545;113546;113547;113548;113549;113550;113551;113552;113553;113554;113555;113556;113557;113558;113559;113560;113561;113562;113563;113564;113565;113566;113567;113568;113569;113570;113571;113572;113573;113574;113575;113576;113577;113578;113579;113580;113581;113582;113583;113584;113585;113586;113587;113588;113589;113590;113591;113592;113593;113594;113595;113596;113597;113598;113599;113600;113601;113602;113603;113604;113605;113606;113607;113608;113609;113610;113611;113612;113613;113614;113615;113616;113617;113618;113619;113620;113621;113622;113623;113624;113625;113626;113627;113628;113629;113630;113631;113632;113633;113634;113635;113636;113637;113638;113639;113640;113641;113642;113643;113644;113645;113646;113647;113648;113649;113650;113651;113652;113653;113654;113655;113656;113657;113658;113659;113660;113661;113662;113663;113664;113665;113666	113665		194
GYFIPPTIFTDVPQTSK	EFPIGGAKGYFIPPTI	TDVPQTSKLLQDEIFG	K	G	Y	S	K	L	0	0	0	1	0	1	0	1	0	2	0	1	0	2	3	1	3	0	1	1	0	17	0	1909.98	P47771	P47771	385	401	ALD2	Aldehyde dehydrogenase [NAD(P)+] 1	yes	yes	2	2.1351e-05	105.17	By matching	By MS/MS	By MS/MS	By matching	By MS/MS	By matching	By matching	By matching	By matching	By matching	By matching	By matching	By matching	By MS/MS	By MS/MS	By matching	By matching	By matching	By matching	By MS/MS	By matching	By MS/MS	By MS/MS	By MS/MS	By matching	By MS/MS	By MS/MS		1	1	1	1	1				1				1	1	1	1	1		1		1	1	1		1	1	128000000	0	9383800	7154800	7067800	9288800	7927200	0	0	0	7358500	0	0	0	8283300	5385100	6303400	6975300	6906600	0	7075600	0	8296200	7804300	7683100	0	6665800	8445200			2610	824	2639	79053;79054;79055;79056;79057;79058;79059;79060;79061;79062;79063;79064;79065;79066;79067;79068;79069	113667;113668;113669;113670;113671;113672;113673;113674;113675;113676;113677	113674		11
GYFIRPTVFYDVNEDMR	GGEKVGDKGYFIRPTV	YDVNEDMRIVKEEIFG	K	G	Y	M	R	I	0	2	1	2	0	0	1	1	0	1	0	0	1	2	1	0	1	0	2	2	0	17	1	2121	P54115	P54115	383	399	ALD6	Magnesium-activated aldehyde dehydrogenase, cytosolic	yes	yes	3	6.5569e-05	95.236	By MS/MS	By matching	By MS/MS	By matching	By matching	By matching	By MS/MS	By matching	By matching	By matching	By matching	By matching	By MS/MS	By MS/MS	By MS/MS	By matching	By MS/MS	By matching	By matching	By matching	By matching	By matching	By MS/MS	By MS/MS	By matching	By matching	By matching	1	1	1		1		1		1	1	1	1	1	1	1	1	1	1	1		1	1	1	1				176860000	8922200	9764800	8891200	0	2188100	0	8913900	0	6675900	9626400	10214000	9110200	11374000	9954900	9774900	8538400	9779800	8147200	7329900	0	7841500	9115900	10091000	10608000	0	0	0			2611	902	2640	79070;79071;79072;79073;79074;79075;79076;79077;79078;79079;79080;79081;79082;79083;79084;79085;79086;79087;79088;79089	113678;113679;113680;113681;113682;113683;113684;113685;113686	113682		7
GYIPLQAPVMMNK	GLQFLAAKGYIPLQAP	QAPVMMNKELMSKTAQ	K	G	Y	N	K	E	1	0	1	0	0	1	0	1	0	1	1	1	2	0	2	0	0	0	1	1	0	13	0	1460.75	P07284	P07284	203	215	SES1	Serine--tRNA ligase, cytoplasmic	yes	yes	2	0.00093305	93.839	By matching	By matching	By matching	By MS/MS	By MS/MS	By MS/MS	By matching	By matching	By matching	By matching	By matching	By matching	By matching	By matching	By MS/MS	By matching	By matching	By matching	By matching	By matching	By matching	By MS/MS	By matching	By MS/MS	By MS/MS	By MS/MS	By MS/MS	1	1	1	1	1	1	1		1	1	1	1	1		1		1		1	1	1	1		1	1	1	1	116610000	6564600	7439000	7232400	7588300	0	0	589860	0	5301400	5827500	6382600	7139000	7387100	0	0	0	6486900	0	5946100	6089400	5929800	7149900	0	6851100	3942900	5338300	7423000			2612	214	2641	79090;79091;79092;79093;79094;79095;79096;79097;79098;79099;79100;79101;79102;79103;79104;79105;79106;79107;79108;79109;79110;79111	113687;113688;113689;113690;113691;113692;113693;113694;113695;113696	113688		9
GYKPVAVPAR	TTIADAAKGYKPVAVP	KPVAVPARTPANAAVP	K	G	Y	A	R	T	2	1	0	0	0	0	0	1	0	0	0	1	0	0	2	0	0	0	1	2	0	10	1	1056.61	P06169	P06169	343	352	PDC1	Pyruvate decarboxylase isozyme 1	yes	yes	2;3	0.00093825	107.79	By MS/MS	By MS/MS	By MS/MS	By MS/MS	By MS/MS	By MS/MS	By MS/MS	By MS/MS	By MS/MS	By MS/MS	By MS/MS	By MS/MS	By MS/MS	By MS/MS	By MS/MS	By MS/MS	By MS/MS	By MS/MS	By MS/MS	By MS/MS	By MS/MS	By MS/MS	By MS/MS	By MS/MS	By MS/MS	By MS/MS	By MS/MS	2	2	2	2	2	2	2	2	2	2	2	2	2	2	2	2	2	1	2	2	2	1	2	2	2	2	2	6794600000	213350000	232320000	251100000	263400000	260680000	268850000	237340000	278100000	270470000	204720000	213490000	242900000	226130000	234620000	236410000	336300000	339140000	198620000	223290000	234430000	221880000	123790000	273100000	263710000	333940000	320310000	292250000			2613	184	2642	79112;79113;79114;79115;79116;79117;79118;79119;79120;79121;79122;79123;79124;79125;79126;79127;79128;79129;79130;79131;79132;79133;79134;79135;79136;79137;79138;79139;79140;79141;79142;79143;79144;79145;79146;79147;79148;79149;79150;79151;79152;79153;79154;79155;79156;79157;79158;79159;79160;79161;79162;79163	113697;113698;113699;113700;113701;113702;113703;113704;113705;113706;113707;113708;113709;113710;113711;113712;113713;113714;113715;113716;113717;113718;113719;113720;113721;113722;113723;113724;113725;113726;113727;113728;113729;113730;113731;113732;113733;113734;113735;113736	113709		40
GYLADDIDADSLEDIYTSAHEAIR	ERFSELFKGYLADDID	TSAHEAIRADPAFKPT	K	G	Y	I	R	A	4	1	0	5	0	0	2	1	1	3	2	0	0	0	0	2	1	0	2	0	0	24	0	2652.22	P26321	P26321	225	248	RPL5	60S ribosomal protein L5	yes	yes	2;3	1.5274e-33	184.56	By MS/MS	By MS/MS	By MS/MS	By MS/MS	By MS/MS	By MS/MS	By MS/MS	By MS/MS	By MS/MS	By MS/MS	By MS/MS	By MS/MS	By MS/MS	By MS/MS	By MS/MS	By MS/MS	By MS/MS	By MS/MS	By MS/MS	By MS/MS	By MS/MS	By MS/MS	By MS/MS	By MS/MS	By MS/MS	By MS/MS	By MS/MS	2	2	2	2	2	2	2	2	2	2	2	2	2	2	2	2	2	2	2	2	2	2	2	2	2	2	2	3817900000	111150000	119670000	134530000	170790000	174120000	160870000	120080000	111280000	123210000	121390000	124290000	122200000	150210000	155160000	154780000	130880000	137380000	127060000	126880000	114430000	131370000	144400000	148370000	137950000	193040000	192400000	180050000			2614	443	2643	79164;79165;79166;79167;79168;79169;79170;79171;79172;79173;79174;79175;79176;79177;79178;79179;79180;79181;79182;79183;79184;79185;79186;79187;79188;79189;79190;79191;79192;79193;79194;79195;79196;79197;79198;79199;79200;79201;79202;79203;79204;79205;79206;79207;79208;79209;79210;79211;79212;79213;79214;79215;79216;79217	113737;113738;113739;113740;113741;113742;113743;113744;113745;113746;113747;113748;113749;113750;113751;113752;113753;113754;113755;113756;113757;113758;113759;113760;113761;113762;113763;113764;113765;113766;113767;113768;113769;113770;113771;113772;113773;113774;113775;113776;113777;113778;113779;113780;113781;113782;113783;113784;113785;113786;113787;113788;113789;113790;113791;113792;113793;113794;113795;113796;113797;113798;113799;113800;113801;113802;113803;113804;113805;113806;113807;113808;113809;113810;113811;113812;113813;113814;113815;113816;113817;113818;113819;113820;113821;113822;113823;113824;113825;113826;113827;113828;113829;113830;113831;113832;113833;113834;113835;113836;113837;113838;113839;113840;113841;113842;113843;113844;113845;113846;113847;113848;113849;113850;113851;113852;113853;113854;113855;113856;113857;113858;113859;113860;113861;113862;113863	113839		127
GYLDWLLGLR	TLSRWGQKGYLDWLLG	LDWLLGLRHEYTLKRD	K	G	Y	L	R	H	0	1	0	1	0	0	0	2	0	0	4	0	0	0	0	0	0	1	1	0	0	10	0	1204.66	P53090	P53090	356	365	ARO8	Aromatic/aminoadipate aminotransferase 1	yes	yes	2	1.1381e-17	179.8	By MS/MS	By MS/MS	By MS/MS	By MS/MS	By MS/MS	By MS/MS	By MS/MS	By MS/MS	By MS/MS	By MS/MS	By MS/MS	By MS/MS	By MS/MS	By MS/MS	By MS/MS	By MS/MS	By MS/MS	By MS/MS	By MS/MS	By MS/MS	By MS/MS	By MS/MS	By MS/MS	By MS/MS	By MS/MS	By MS/MS	By MS/MS	1	1	1	1	1	1	2	2	2	1	1	2	1	1	1	1	1	1	2	1	1	2	1	1	2	1	1	198100000	6601300	6003800	6838000	8656000	6530000	6373700	6031600	8330400	7498800	6116600	6820100	6680600	6035800	6066200	5389300	7045300	6477000	7478100	6827300	5328900	5893500	9153700	7653900	7459300	13302000	10692000	10814000			2615	855	2644	79218;79219;79220;79221;79222;79223;79224;79225;79226;79227;79228;79229;79230;79231;79232;79233;79234;79235;79236;79237;79238;79239;79240;79241;79242;79243;79244;79245;79246;79247;79248;79249;79250;79251	113864;113865;113866;113867;113868;113869;113870;113871;113872;113873;113874;113875;113876;113877;113878;113879;113880;113881;113882;113883;113884;113885;113886;113887;113888;113889;113890;113891;113892;113893;113894;113895;113896;113897;113898;113899;113900;113901;113902;113903;113904;113905;113906;113907;113908;113909;113910;113911;113912;113913;113914;113915;113916;113917;113918;113919;113920;113921;113922;113923;113924;113925;113926;113927;113928;113929;113930;113931;113932;113933;113934;113935;113936;113937;113938;113939;113940;113941;113942;113943;113944;113945;113946;113947;113948;113949;113950;113951;113952;113953	113917		90
GYLRPETAQGQFLNFNK	IGPSGQLKGYLRPETA	GQFLNFNKLLEFNNSK	K	G	Y	N	K	L	1	1	2	0	0	2	1	2	0	0	2	1	0	2	1	0	1	0	1	0	0	17	1	1982	P38088	P38088	246	262	GRS1	Glycine--tRNA ligase 1, mitochondrial	yes	yes	3	6.2358e-05	96.247	By matching	By matching	By matching	By matching	By matching	By matching	By matching	By matching	By matching	By matching	By matching	By matching	By matching	By matching	By matching	By matching	By matching	By matching	By matching	By matching	By matching	By matching	By matching	By matching	By MS/MS	By MS/MS	By matching				1	1		1																1		1	1	1	60562000	0	0	0	13468000	1694100	0	760110	0	0	0	0	0	0	0	0	0	0	0	0	0	0	0	1330900	0	19904000	12572000	10833000			2616	615	2645	79252;79253;79254;79255;79256;79257;79258	113954;113955;113956	113955		3
GYLVAMTGDGVNDAPSLK	VVEILQNRGYLVAMTG	VNDAPSLKKADTGIAV	R	G	Y	L	K	K	2	0	1	2	0	0	0	3	0	0	2	1	1	0	1	1	1	0	1	2	0	18	0	1806.88	P05030;P19657	P05030	626	643	PMA1;PMA2	Plasma membrane ATPase 1;Plasma membrane ATPase 2	yes	no	2	1.4529e-65	224.36	By MS/MS	By MS/MS	By MS/MS	By MS/MS	By MS/MS	By MS/MS	By MS/MS	By MS/MS	By MS/MS	By MS/MS	By MS/MS	By MS/MS	By MS/MS	By MS/MS	By MS/MS	By MS/MS	By MS/MS	By MS/MS	By MS/MS	By MS/MS	By MS/MS	By MS/MS	By MS/MS	By MS/MS	By MS/MS	By MS/MS	By MS/MS	1	1	1	1	1	1	1	1	1	1	1	1	1	1	1	1	1	1	1	1	1	1	1	1	1	1	1	248170000	9412300	9299200	8048100	10178000	11098000	9493700	8989000	9042100	7652000	6979300	9859600	8345100	10864000	8873000	9759500	10264000	9059300	7975600	7494300	8304900	7764100	8858700	10301000	11373000	8769000	9101000	11009000			2617	158	2646	79259;79260;79261;79262;79263;79264;79265;79266;79267;79268;79269;79270;79271;79272;79273;79274;79275;79276;79277;79278;79279;79280;79281;79282;79283;79284;79285	113957;113958;113959;113960;113961;113962;113963;113964;113965;113966;113967;113968;113969;113970;113971;113972;113973;113974;113975;113976;113977;113978;113979;113980;113981;113982;113983;113984;113985;113986;113987;113988;113989;113990;113991;113992;113993;113994;113995;113996;113997;113998;113999;114000;114001;114002;114003;114004;114005;114006;114007;114008;114009;114010;114011;114012;114013;114014;114015;114016;114017;114018;114019;114020;114021;114022;114023;114024;114025;114026;114027;114028;114029;114030;114031;114032;114033;114034;114035;114036;114037;114038;114039;114040;114041;114042;114043;114044;114045;114046	113968		90
GYMNLILR	ALRFLDGRGYMNLILR	GYMNLILRVEWSKPKV	R	G	Y	L	R	V	0	1	1	0	0	0	0	1	0	1	2	0	1	0	0	0	0	0	1	0	0	8	0	978.532	Q04067;A6ZZ25	Q04067	257	264	TIF35	Eukaryotic translation initiation factor 3 subunit G	yes	no	2	3.4429e-05	126.28	By matching	By MS/MS	By matching	By matching	By MS/MS	By matching	By matching	By matching	By matching	By matching	By matching	By matching	By matching	By matching	By matching	By matching	By matching	By matching	By matching	By matching	By matching	By matching	By matching	By matching	By matching	By MS/MS	By MS/MS		1			1												1									1	1	11417000	0	2549300	0	0	3929600	0	0	0	0	0	0	0	0	0	0	0	1602600	0	0	0	0	0	0	0	0	3335700	0			2618	963	2647	79286;79287;79288;79289;79290	114047;114048;114049;114050	114048		4
GYPGYMYTDLSTIYER	REEVPGRRGYPGYMYT	DLSTIYERAGRVEGRN	R	G	Y	E	R	A	0	1	0	1	0	0	1	2	0	1	1	0	1	0	1	1	2	0	4	0	0	16	0	1927.87	P16140	P16140	303	318	VMA2	V-type proton ATPase subunit B	yes	yes	2	4.7809e-21	164.63	By MS/MS	By MS/MS	By MS/MS	By MS/MS	By MS/MS	By MS/MS	By MS/MS	By matching	By MS/MS	By MS/MS	By MS/MS	By MS/MS	By MS/MS	By MS/MS	By MS/MS	By matching	By matching	By matching	By matching	By MS/MS	By MS/MS	By MS/MS	By MS/MS	By MS/MS	By MS/MS	By MS/MS	By matching	1	1	1	1	1	1	1	1	1	1	1	1	1	1	1	1	1	1	1	1	1	1	1	1	1	1	1	312920000	10213000	11701000	10494000	14465000	12178000	14053000	12005000	9675400	9065600	10764000	12246000	11254000	12546000	13487000	12657000	11150000	8145500	9610000	8109200	10396000	10608000	15078000	13641000	11879000	13617000	11698000	12184000			2619	337	2648	79291;79292;79293;79294;79295;79296;79297;79298;79299;79300;79301;79302;79303;79304;79305;79306;79307;79308;79309;79310;79311;79312;79313;79314;79315;79316;79317	114051;114052;114053;114054;114055;114056;114057;114058;114059;114060;114061;114062;114063;114064;114065;114066;114067;114068;114069;114070;114071;114072;114073;114074;114075;114076;114077;114078;114079;114080;114081	114061		31
GYPIQFLTIGAGVPSLEVASEYIETLGLK	LIKELRSKGYPIQFLT	YIETLGLKYLGLKPGS	K	G	Y	L	K	Y	2	0	0	0	0	1	3	4	0	3	4	1	0	1	2	2	2	0	2	2	0	29	0	3064.64	P07149	P07149	673	701	FAS1	Fatty acid synthase subunit beta;3-hydroxyacyl-[acyl-carrier-protein] dehydratase;Enoyl-[acyl-carrier-protein] reductase [NADH];[Acyl-carrier-protein] acetyltransferase;[Acyl-carrier-protein] malonyltransferase;S-acyl fatty acid synthase thioesterase	yes	yes	3	1.4386e-09	79.373	By matching	By MS/MS	By matching	By MS/MS	By matching	By matching	By matching	By matching	By matching	By MS/MS	By matching	By matching	By matching	By matching	By matching	By MS/MS	By matching	By matching	By matching	By matching	By matching	By MS/MS	By matching	By matching	By MS/MS	By MS/MS	By MS/MS	1	1	1	1	1	1	1	1	1	1	1	1	1	1	1	1	1	1	1	1	1	1	1	1	1	1	1	242690000	8612400	8320800	11066000	7803000	8311500	7578200	9650200	8585400	9268100	8790600	8345100	7937600	7654900	7266400	7371100	8890100	8465100	7405000	6564200	6658000	6499800	7641300	8326800	5615800	21713000	14864000	13484000			2620	194	2649	79318;79319;79320;79321;79322;79323;79324;79325;79326;79327;79328;79329;79330;79331;79332;79333;79334;79335;79336;79337;79338;79339;79340;79341;79342;79343;79344	114082;114083;114084;114085;114086;114087;114088;114089;114090;114091;114092;114093	114083		12
GYPVATPQK	EFQEASEKGYPVATPQ	YPVATPQKSKKAKKPK	K	G	Y	Q	K	S	1	0	0	0	0	1	0	1	0	0	0	1	0	0	2	0	1	0	1	1	0	9	0	959.508	P36421	P36421	354	362	TYS1	Tyrosine--tRNA ligase, cytoplasmic	yes	yes	2	0.01764	74.173	By matching	By matching	By matching	By matching	By matching	By matching	By MS/MS	By MS/MS	By MS/MS	By matching	By MS/MS	By MS/MS	By matching	By MS/MS	By MS/MS	By MS/MS	By MS/MS	By MS/MS	By MS/MS	By MS/MS	By matching	By MS/MS	By MS/MS	By MS/MS	By matching	By matching	By matching	1	1	1	1	1	1	1	1	1	1	1	1	1	1	1	1	1	1	1	1	1	1	1	1	1	1	1	275540000	8727800	8775900	9172000	9842600	10360000	9826800	9620500	14424000	11769000	10215000	9132000	9321100	9107300	9983500	8586400	10575000	12536000	12423000	9967700	10128000	9874900	10875000	10486000	10491000	10109000	10686000	8520100			2621	597	2650	79345;79346;79347;79348;79349;79350;79351;79352;79353;79354;79355;79356;79357;79358;79359;79360;79361;79362;79363;79364;79365;79366;79367;79368;79369;79370;79371	114094;114095;114096;114097;114098;114099;114100;114101;114102;114103;114104;114105;114106;114107;114108;114109;114110;114111;114112;114113;114114	114095		21
GYSFSTTAER	LMKILSERGYSFSTTA	SFSTTAEREIVRDIKE	R	G	Y	E	R	E	1	1	0	0	0	0	1	1	0	0	0	0	0	1	0	2	2	0	1	0	0	10	0	1117.5	P60010;P17128;Q75D00	P60010	197	206	ACT1	Actin	yes	no	2	3.0594e-13	172.56	By MS/MS	By MS/MS	By MS/MS	By MS/MS	By MS/MS	By MS/MS	By MS/MS	By MS/MS	By MS/MS	By MS/MS	By MS/MS	By MS/MS	By MS/MS	By MS/MS	By MS/MS	By MS/MS	By MS/MS	By MS/MS	By MS/MS	By MS/MS	By MS/MS	By MS/MS	By MS/MS	By MS/MS	By MS/MS	By MS/MS	By MS/MS	1	1	1	1	1	1	1	1	1	1	1	1	1	1	1	1	1	1	1	1	1	1	1	1	1	1	1	2231500000	80050000	75483000	77314000	82455000	85119000	79599000	72024000	93499000	92449000	81702000	82287000	85528000	78539000	77836000	80761000	84715000	84194000	87952000	87385000	83639000	82639000	86272000	83940000	89260000	78976000	77650000	80280000			2622	908	2651	79372;79373;79374;79375;79376;79377;79378;79379;79380;79381;79382;79383;79384;79385;79386;79387;79388;79389;79390;79391;79392;79393;79394;79395;79396;79397;79398	114115;114116;114117;114118;114119;114120;114121;114122;114123;114124;114125;114126;114127;114128;114129;114130;114131;114132;114133;114134;114135;114136;114137;114138;114139;114140;114141;114142;114143;114144;114145;114146;114147;114148;114149;114150;114151;114152;114153;114154;114155;114156;114157;114158;114159;114160;114161;114162;114163;114164;114165;114166;114167;114168;114169;114170;114171	114125		57
GYSIFSYATK	YTELSSTRGYSIFSYA	SIFSYATKRQDNEILI	R	G	Y	T	K	R	1	0	0	0	0	0	0	1	0	1	0	1	0	1	0	2	1	0	2	0	0	10	0	1135.56	P02741	P02741	66	75	CRP	C-reactive protein;C-reactive protein(1-205)	yes	yes	2	0.0012904	96.171	By matching	By matching	By MS/MS	By matching	By matching	By matching	By MS/MS	By matching	By MS/MS	By matching	By matching	By matching	By matching	By matching	By matching	By MS/MS	By MS/MS	By MS/MS	By matching	By matching	By matching	By matching	By matching	By matching	By matching	By matching	By matching	1	1	1				1	1	1							1	1	1		1								86936000	4726800	3876100	4864800	0	0	0	7180700	10119000	7298400	0	0	0	0	0	0	15489000	16446000	15284000	0	1650700	0	0	0	0	0	0	0			2623	135	2652	79399;79400;79401;79402;79403;79404;79405;79406;79407;79408	114172;114173;114174;114175;114176;114177;114178;114179	114178		7
GYSYTDANINK	GRHSGQVKGYSYTDAN	YTDANINKNVKWDEDS	K	G	Y	N	K	N	1	0	2	1	0	0	0	1	0	1	0	1	0	0	0	1	1	0	2	0	0	11	0	1244.57	P00045	P00045	55	65	CYC7	Cytochrome c iso-2	yes	yes	2	6.9063e-06	125.97	By matching	By matching	By MS/MS	By MS/MS	By matching	By MS/MS	By matching	By matching	By matching	By matching	By matching	By matching	By MS/MS	By matching	By MS/MS	By matching	By matching	By matching	By matching	By matching	By matching	By MS/MS	By matching	By matching	By matching	By matching	By matching	1	1	1	1	1	1	1	1	1		1	1	1	1	1	1	1	1	1	1	1	1	1	1	1	1	1	48863000	1484500	1920200	1298200	2270500	2068400	1722400	1276000	1647600	2076100	0	2110200	1629100	1862500	1857600	1778800	1818400	2069200	1850100	1823800	2148800	1943900	2690600	1877300	1719600	1891800	2075500	1952200			2624	73	2653	79409;79410;79411;79412;79413;79414;79415;79416;79417;79418;79419;79420;79421;79422;79423;79424;79425;79426;79427;79428;79429;79430;79431;79432;79433;79434	114180;114181;114182;114183;114184;114185;114186;114187;114188;114189;114190	114180		11
GYTCQFVDMVLPNTALK	DSVSSRVRGYTCQFVD	VLPNTALKTSIQHVGM	R	G	Y	L	K	T	1	0	1	1	1	1	0	1	0	0	2	1	1	1	1	0	2	0	1	2	0	17	0	1955.95	P07149	P07149	1607	1623	FAS1	Fatty acid synthase subunit beta;3-hydroxyacyl-[acyl-carrier-protein] dehydratase;Enoyl-[acyl-carrier-protein] reductase [NADH];[Acyl-carrier-protein] acetyltransferase;[Acyl-carrier-protein] malonyltransferase;S-acyl fatty acid synthase thioesterase	yes	yes	2	0.00017973	86.005	By matching	By matching	By matching	By matching	By MS/MS	By matching	By MS/MS	By matching	By matching	By matching	By matching	By matching	By matching	By MS/MS	By matching	By MS/MS	By MS/MS	By MS/MS	By matching	By MS/MS	By MS/MS	By matching	By MS/MS	By MS/MS	By MS/MS	By MS/MS	By MS/MS	1	1	1	1	1	1	1	1	1	1	1	1	1	1	1	1	1	1	1	1	1	1	1	1	1	1	1	441420000	20923000	13616000	12257000	23665000	17161000	16234000	11329000	18437000	13646000	11937000	12149000	15845000	16883000	16947000	17417000	14358000	13986000	13362000	17374000	17953000	15503000	20572000	19453000	14904000	14972000	23352000	17183000			2625	194	2654	79435;79436;79437;79438;79439;79440;79441;79442;79443;79444;79445;79446;79447;79448;79449;79450;79451;79452;79453;79454;79455;79456;79457;79458;79459;79460;79461	114191;114192;114193;114194;114195;114196;114197;114198;114199;114200;114201;114202;114203;114204;114205	114205		12
GYTSIDQFR	LKDIMEAKGYTSIDQF	YTSIDQFRGKLNSI__	K	G	Y	F	R	G	0	1	0	1	0	1	0	1	0	1	0	0	0	1	0	1	1	0	1	0	0	9	0	1085.51	P28272;Q7Z891;Q7Z893	P28272	300	308	URA1	Dihydroorotate dehydrogenase (fumarate)	yes	no	2	1.143e-06	150.35	By MS/MS	By MS/MS	By MS/MS	By MS/MS	By MS/MS	By MS/MS	By MS/MS	By MS/MS	By MS/MS	By MS/MS	By MS/MS	By MS/MS	By MS/MS	By MS/MS	By MS/MS	By MS/MS	By MS/MS	By MS/MS	By MS/MS	By MS/MS	By MS/MS	By MS/MS	By MS/MS	By MS/MS	By MS/MS	By MS/MS	By MS/MS	1	1	1	1	1	1	1	1	1	1	1	1	1	1	1	1	1	1	1	1	1	1	1	1	1	1	1	1105300000	35963000	37776000	35999000	42346000	39862000	40674000	35328000	46393000	40250000	42781000	38085000	41468000	42186000	45479000	43654000	44243000	43870000	37565000	42780000	40307000	38357000	43897000	45324000	41346000	38483000	40105000	40735000			2626	459	2655	79462;79463;79464;79465;79466;79467;79468;79469;79470;79471;79472;79473;79474;79475;79476;79477;79478;79479;79480;79481;79482;79483;79484;79485;79486;79487;79488	114206;114207;114208;114209;114210;114211;114212;114213;114214;114215;114216;114217;114218;114219;114220;114221;114222;114223;114224;114225;114226;114227;114228;114229;114230;114231;114232;114233;114234;114235;114236;114237;114238;114239;114240;114241;114242;114243;114244;114245;114246;114247;114248;114249;114250;114251;114252;114253;114254;114255;114256;114257;114258;114259;114260;114261;114262;114263;114264;114265;114266;114267;114268;114269;114270;114271;114272;114273;114274;114275;114276;114277;114278;114279;114280;114281;114282;114283;114284;114285;114286;114287;114288;114289;114290;114291;114292;114293;114294;114295;114296;114297;114298;114299;114300;114301;114302;114303;114304;114305;114306;114307;114308;114309;114310;114311;114312;114313;114314;114315;114316;114317;114318;114319;114320;114321;114322;114323;114324;114325	114209		120
GYWGTNLGQPHSLATK	LSVIPIRRGYWGTNLG	QPHSLATKTTGKCGSV	R	G	Y	T	K	T	1	0	1	0	0	1	0	3	1	0	2	1	0	0	1	1	2	1	1	0	0	16	0	1728.86	P25443	P25443	142	157	RPS2	40S ribosomal protein S2	yes	yes	2;3	4.5207e-21	165.24	By MS/MS	By MS/MS	By MS/MS	By MS/MS	By MS/MS	By MS/MS	By MS/MS	By MS/MS	By MS/MS	By MS/MS	By MS/MS	By MS/MS	By MS/MS	By MS/MS	By MS/MS	By MS/MS	By MS/MS	By MS/MS	By MS/MS	By MS/MS	By MS/MS	By MS/MS	By MS/MS	By MS/MS	By MS/MS	By MS/MS	By MS/MS	2	2	2	2	2	2	2	2	2	2	3	2	2	2	2	2	2	2	2	2	2	3	2	2	2	2	2	1562100000	52149000	42828000	44843000	69304000	71993000	62933000	44704000	53533000	49983000	52361000	46989000	47910000	50772000	57782000	54946000	62344000	62298000	59226000	53761000	49369000	49716000	58492000	56680000	57875000	101370000	75152000	72764000			2627	431	2656	79489;79490;79491;79492;79493;79494;79495;79496;79497;79498;79499;79500;79501;79502;79503;79504;79505;79506;79507;79508;79509;79510;79511;79512;79513;79514;79515;79516;79517;79518;79519;79520;79521;79522;79523;79524;79525;79526;79527;79528;79529;79530;79531;79532;79533;79534;79535;79536;79537;79538;79539;79540;79541;79542;79543;79544	114326;114327;114328;114329;114330;114331;114332;114333;114334;114335;114336;114337;114338;114339;114340;114341;114342;114343;114344;114345;114346;114347;114348;114349;114350;114351;114352;114353;114354;114355;114356;114357;114358;114359;114360;114361;114362;114363;114364;114365;114366;114367;114368;114369;114370;114371;114372;114373;114374;114375;114376;114377;114378;114379;114380;114381;114382;114383;114384;114385;114386;114387;114388;114389;114390;114391;114392;114393;114394;114395;114396;114397;114398;114399;114400;114401;114402;114403;114404;114405;114406;114407;114408;114409;114410;114411;114412;114413;114414;114415;114416;114417;114418;114419;114420;114421;114422;114423;114424;114425;114426;114427;114428;114429;114430;114431;114432;114433;114434;114435;114436;114437;114438;114439;114440;114441;114442;114443;114444;114445;114446;114447;114448;114449;114450;114451;114452;114453;114454;114455;114456;114457;114458;114459;114460;114461;114462;114463;114464;114465;114466;114467;114468;114469;114470;114471;114472;114473;114474;114475;114476;114477;114478;114479;114480;114481;114482;114483;114484;114485;114486;114487;114488;114489;114490;114491;114492;114493;114494;114495;114496;114497;114498;114499;114500;114501;114502;114503;114504;114505;114506;114507;114508;114509;114510;114511;114512;114513;114514;114515;114516;114517;114518;114519;114520;114521;114522;114523;114524;114525;114526;114527;114528;114529;114530;114531;114532;114533;114534;114535;114536;114537;114538;114539;114540;114541;114542;114543;114544;114545;114546;114547;114548;114549;114550;114551;114552;114553;114554;114555;114556;114557;114558;114559;114560;114561	114547		236
GYWIEEDDSVK	YGAAASGRGYWIEEDD	IEEDDSVKTYFPGRGA	R	G	Y	V	K	T	0	0	0	2	0	0	2	1	0	1	0	1	0	0	0	1	0	1	1	1	0	11	0	1339.59	P15624	P15624	531	541	FRS1	Phenylalanine--tRNA ligase beta subunit	yes	yes	2	3.5167e-05	119.03	By matching	By matching	By MS/MS	By MS/MS	By matching	By MS/MS	By MS/MS	By MS/MS	By MS/MS	By MS/MS	By matching	By matching	By MS/MS	By MS/MS	By matching	By MS/MS	By MS/MS	By MS/MS	By MS/MS	By matching	By MS/MS	By MS/MS	By matching	By MS/MS	By matching	By MS/MS	By MS/MS	1	1	1	1	1	1	1	1	1	1	1	1	1	1	1	1	1	1	1	1	1	1	1	1	1	1	1	152640000	5879800	8643100	7448300	5637300	5628900	6170200	4100100	4895100	6272200	4916500	4527600	5568700	5720800	5277100	5396200	8060000	4290000	4852400	4926200	5566000	5073900	5709100	5429900	5014000	6197300	6148400	5295200			2628	324	2657	79545;79546;79547;79548;79549;79550;79551;79552;79553;79554;79555;79556;79557;79558;79559;79560;79561;79562;79563;79564;79565;79566;79567;79568;79569;79570;79571	114562;114563;114564;114565;114566;114567;114568;114569;114570;114571;114572;114573;114574;114575;114576;114577;114578;114579;114580;114581;114582;114583;114584;114585;114586;114587	114563		26
HAFANPDKPALIYEADDESDNK	ASYNCVDRHAFANPDK	ADDESDNKIITFGELL	R	H	A	N	K	I	4	0	2	4	0	0	2	0	1	1	1	2	0	1	2	1	0	0	1	0	0	22	1	2459.12	P52910	P52910	100	121	ACS2	Acetyl-coenzyme A synthetase 2	yes	yes	3	0.00032869	69.765	By matching	By matching	By matching	By matching	By matching	By matching	By matching	By matching	By matching	By matching	By matching	By matching	By matching	By matching	By matching	By matching	By MS/MS	By matching	By matching	By matching	By MS/MS	By matching	By matching	By matching	By matching	By matching	By matching		1	1	1		1		1	1	1	1			1	1	1	1	1	2	2	2	1	1					70020000	0	3961100	3659200	2185900	0	2912300	0	2823200	3011500	2626200	2190300	0	0	2117800	2520800	6350900	6608600	5921300	5478100	5349300	5739600	3738100	2825800	0	0	0	0			2629	852	2658	79572;79573;79574;79575;79576;79577;79578;79579;79580;79581;79582;79583;79584;79585;79586;79587;79588;79589;79590;79591;79592	114588;114589	114588		1
HAFGDQYK	EKPIIIGRHAFGDQYK	HAFGDQYKATDVIVPE	R	H	A	Y	K	A	1	0	0	1	0	1	0	1	1	0	0	1	0	1	0	0	0	0	1	0	0	8	0	964.44	P41939	P41939	133	140	IDP2	Isocitrate dehydrogenase [NADP] cytoplasmic	yes	yes	2	0.0030857	99.442	By matching	By MS/MS	By MS/MS	By MS/MS	By MS/MS	By MS/MS	By matching	By matching	By MS/MS	By matching	By matching	By matching	By MS/MS	By MS/MS	By MS/MS	By matching	By matching	By MS/MS	By matching	By matching	By matching	By MS/MS	By MS/MS	By MS/MS	By matching	By matching	By matching		1	1	1	1	1	1		2				1	1	1			1				1	1	1		1		36834000	0	2366600	1506100	3034800	3023800	2682300	1572400	0	0	0	0	0	2563500	2085700	2316600	0	0	2976300	0	0	0	2407300	3622900	2432500	0	4243500	0			2630	779	2659	79593;79594;79595;79596;79597;79598;79599;79600;79601;79602;79603;79604;79605;79606;79607;79608	114590;114591;114592;114593;114594;114595;114596;114597;114598;114599;114600;114601;114602;114603;114604;114605;114606;114607;114608;114609;114610;114611;114612;114613;114614;114615;114616;114617	114607		28
HAFMGTLK	RFQTPAEKHAFMGTLK	HAFMGTLKKDL_____	K	H	A	L	K	K	1	0	0	0	0	0	0	1	1	0	1	1	1	1	0	0	1	0	0	0	0	8	0	903.464	P14126	P14126	377	384	RPL3	60S ribosomal protein L3	no	no	2	0.022031	77.318	By MS/MS	By matching	By matching	By matching	By MS/MS	By MS/MS	By matching	By matching	By matching	By matching	By matching	By matching	By matching	By matching	By matching	By MS/MS	By MS/MS	By matching	By matching	By matching	By matching	By matching	By matching	By matching	By matching	By matching	By matching	1			1	1	1					1					1	1	1		1		1						44721000	0	0	0	7236000	7979400	7349800	0	0	0	0	1038500	0	0	0	0	0	9503100	9573300	0	558450	0	1482100	0	0	0	0	0			2631	305	2660	79609;79610;79611;79612;79613;79614;79615;79616;79617;79618	114618;114619;114620;114621;114622;114623;114624;114625;114626	114620		9
HAHGDQYK	EKPIIIGRHAHGDQYK	HAHGDQYKATDTLIPG	R	H	A	Y	K	A	1	0	0	1	0	1	0	1	2	0	0	1	0	0	0	0	0	0	1	0	0	8	0	954.431	P21954	P21954	149	156	IDP1	Isocitrate dehydrogenase [NADP], mitochondrial	yes	yes	2	0.00055967	123.72	By MS/MS	By MS/MS	By MS/MS	By MS/MS	By MS/MS	By MS/MS	By MS/MS	By MS/MS	By MS/MS	By MS/MS	By MS/MS	By MS/MS	By matching	By MS/MS	By MS/MS	By MS/MS	By MS/MS	By matching	By MS/MS	By MS/MS	By MS/MS	By MS/MS	By MS/MS	By MS/MS	By matching	By MS/MS	By MS/MS	1	1	1	1	1	1	1	1	1	1	1	1	1	1	1	1	1	1	1	1	1	1	1	1		1	1	3260600	137650	173040	201900	79050	91021	91727	183220	219720	260070	114960	134080	144400	116660	93001	98379	160490	80060	38731	117170	111100	123310	96805	106000	110500	0	74980	102570			2632	390	2661	79619;79620;79621;79622;79623;79624;79625;79626;79627;79628;79629;79630;79631;79632;79633;79634;79635;79636;79637;79638;79639;79640;79641;79642;79643;79644	114627;114628;114629;114630;114631;114632;114633;114634;114635;114636;114637;114638;114639;114640;114641;114642;114643;114644;114645;114646;114647;114648;114649;114650;114651;114652;114653;114654;114655;114656;114657;114658	114648		32
HALALSPIGTEGER	PGFRSMLRHALALSPI	PIGTEGERKIHLRLAK	R	H	A	E	R	K	2	1	0	0	0	0	2	2	1	1	2	0	0	0	1	1	1	0	0	0	0	14	0	1449.76	Q04409	Q04409	465	478	EMI2	Putative glucokinase-2	yes	yes	2;3	0.045009	54.09	By matching	By matching	By matching	By matching	By matching	By matching	By MS/MS	By MS/MS	By matching	By matching	By matching	By matching	By matching	By matching	By matching	By matching	By matching	By matching	By matching	By matching	By matching	By matching	By matching	By matching	By matching	By matching	By matching							1	2	1	1	2	1	1						1		1	1	1					41926000	0	0	0	0	0	0	3667100	6224500	3738000	2686000	5304100	3137100	2149800	0	0	0	0	0	4569700	0	3178600	3912800	3358800	0	0	0	0			2633	972	2662	79645;79646;79647;79648;79649;79650;79651;79652;79653;79654;79655;79656;79657	114659;114660	114660		2
HALALSPLGAEGER	PGFRSMLRHALALSPL	PLGAEGERKVHLKIAK	R	H	A	E	R	K	3	1	0	0	0	0	2	2	1	0	3	0	0	0	1	1	0	0	0	0	0	14	0	1419.75	P17709	P17709	465	478	GLK1	Glucokinase-1	yes	yes	3	9.3608e-06	110.15	By MS/MS	By MS/MS	By MS/MS	By matching	By MS/MS	By MS/MS	By MS/MS	By matching	By MS/MS	By MS/MS	By matching	By matching	By matching	By matching	By matching	By MS/MS	By matching	By MS/MS	By matching	By MS/MS	By MS/MS	By matching	By MS/MS	By MS/MS	By MS/MS	By MS/MS	By MS/MS	2	1	3	2	1	1	2	1	1	1	3	1	1	1	1	1	2	1	1	1	2	1	1	2	1	1	1	178670000	5814400	8098300	7520800	11608000	5796300	5280800	8937000	5938800	5247900	4421000	7392100	7890600	4976300	6065300	3827500	5387700	6240000	5846500	5099300	4152700	4729400	4804800	3962500	6561200	16689000	7217100	9165500			2634	358	2663	79658;79659;79660;79661;79662;79663;79664;79665;79666;79667;79668;79669;79670;79671;79672;79673;79674;79675;79676;79677;79678;79679;79680;79681;79682;79683;79684;79685;79686;79687;79688;79689;79690;79691;79692;79693;79694	114661;114662;114663;114664;114665;114666;114667;114668;114669;114670;114671;114672;114673;114674;114675;114676;114677;114678;114679;114680;114681;114682;114683;114684;114685;114686;114687;114688;114689	114662		29
HALHGTAK	PKFRRNHKHALHGTAK	HALHGTAKALAAAKK_	K	H	A	A	K	A	2	0	0	0	0	0	0	1	2	0	1	1	0	0	0	0	1	0	0	0	0	8	0	833.451	P05747	P05747	45	52	RPL29	60S ribosomal protein L29	yes	yes	2	0.0087914	87.696	By matching	By matching	By matching	By matching	By matching	By MS/MS	By matching	By matching	By matching	By MS/MS	By MS/MS	By matching	By matching	By matching	By matching	By matching	By matching	By matching	By matching	By MS/MS	By matching	By matching	By MS/MS	By MS/MS	By matching	By matching	By matching	1	1	1			1		1		1	1	1	1	1	1					1		1	1	1				8376400	173250	92853	53292	0	0	611840	0	582930	0	1343800	693910	345380	1187900	718260	598680	0	0	0	0	666610	0	10290	692540	604880	0	0	0			2635	173	2664	79695;79696;79697;79698;79699;79700;79701;79702;79703;79704;79705;79706;79707;79708;79709	114690;114691;114692;114693;114694;114695	114691		6
HALIVYDDLSK	EWFRDNGKHALIVYDD	IVYDDLSKQAVAYRQL	K	H	A	S	K	Q	1	0	0	2	0	0	0	0	1	1	2	1	0	0	0	1	0	0	1	1	0	11	0	1272.67	P07251	P07251	300	310	ATP1	ATP synthase subunit alpha, mitochondrial	yes	yes	2	0.00049572	95.477	By MS/MS	By MS/MS	By MS/MS	By MS/MS	By matching	By matching	By MS/MS	By matching	By matching	By MS/MS	By matching	By MS/MS	By MS/MS	By MS/MS	By MS/MS	By MS/MS	By MS/MS	By MS/MS	By matching	By matching	By matching	By MS/MS	By MS/MS	By MS/MS	By MS/MS	By MS/MS	By MS/MS	7	9	1	10		1	12			1	1	1	2	6	2	6	1	3				1	1	4	1	4	9	120950000	4947700	0	10605000	0	0	1647800	0	0	0	8111900	2964400	8861900	11930000	6634400	7924300	0	10352000	14179000	0	0	0	8730800	8003500	6668500	9387100	0	0			2636	198	2665	79710;79711;79712;79713;79714;79715;79716;79717;79718;79719;79720;79721;79722;79723;79724;79725;79726;79727;79728;79729;79730;79731;79732;79733;79734;79735;79736;79737;79738;79739;79740;79741;79742;79743;79744;79745;79746;79747;79748;79749;79750;79751;79752;79753;79754;79755;79756;79757;79758;79759;79760;79761;79762;79763;79764;79765;79766;79767;79768;79769;79770;79771;79772;79773;79774;79775;79776;79777;79778;79779;79780;79781;79782;79783;79784;79785;79786;79787;79788;79789;79790;79791;79792	114696;114697;114698;114699;114700;114701;114702;114703;114704;114705;114706;114707;114708;114709;114710;114711;114712;114713;114714;114715;114716;114717;114718;114719;114720;114721;114722;114723;114724;114725;114726;114727;114728;114729;114730;114731;114732;114733;114734;114735;114736;114737;114738;114739;114740;114741;114742;114743;114744;114745;114746;114747;114748;114749;114750;114751;114752;114753;114754;114755;114756;114757;114758;114759;114760;114761;114762;114763;114764;114765;114766;114767;114768;114769;114770;114771;114772;114773;114774;114775;114776;114777;114778;114779;114780;114781;114782;114783;114784;114785;114786;114787;114788;114789;114790;114791;114792;114793;114794;114795;114796;114797;114798;114799;114800;114801;114802;114803;114804;114805;114806;114807;114808;114809;114810;114811;114812;114813;114814;114815;114816;114817;114818;114819;114820;114821;114822;114823;114824;114825;114826;114827;114828;114829;114830;114831;114832;114833	114809		137
HALTVQDADEWIEGDRTDDQFRPPSSK	LADKFAYRHALTVQDA	QFRPPSSKVMLSALRK	R	H	A	S	K	V	2	2	0	5	0	2	2	1	1	1	1	1	0	1	2	2	2	1	0	1	0	27	2	3112.45	P32503	P32503	244	270	gag	Major capsid protein	yes	yes	4	9.8464e-05	53.304	By matching	By matching	By matching	By matching	By matching	By matching	By matching	By matching	By matching	By matching	By matching	By matching	By matching	By matching	By matching	By matching	By matching	By matching	By matching	By matching	By matching	By matching	By matching	By matching	By MS/MS	By matching	By matching																									1	1		16275000	0	0	0	0	0	0	0	0	0	0	0	0	0	0	0	0	0	0	0	0	0	0	0	0	10973000	5302400	0			2637	516	2666	79793;79794	114834;114835	114834		2
HAQGNFTTGIDGDKGK	LLSQLRAKHAQGNFTT	GIDGDKGKIVDMVSYG	K	H	A	G	K	I	1	0	1	2	0	1	0	4	1	1	0	2	0	1	0	0	2	0	0	0	0	16	1	1644.79	P39077	P39077	475	490	CCT3	T-complex protein 1 subunit gamma	yes	yes	3	0.0065652	78.191	By matching	By matching	By matching	By matching	By matching	By matching	By matching	By matching	By matching	By matching	By matching	By matching	By matching	By matching	By matching	By matching	By matching	By matching	By matching	By matching	By matching	By matching	By matching	By matching	By MS/MS	By matching	By matching																									2			0	0	0	0	0	0	0	0	0	0	0	0	0	0	0	0	0	0	0	0	0	0	0	0	0	0	0	0			2638	687	2667	79795;79796	114836;114837	114837		2
HASFLCSFITQDK	AGSEINWRHASFLCSF	CSFITQDKMFVSNPIR	R	H	A	D	K	M	1	0	0	1	1	1	0	0	1	1	1	1	0	2	0	2	1	0	0	0	0	13	0	1552.73	P07149	P07149	1151	1163	FAS1	Fatty acid synthase subunit beta;3-hydroxyacyl-[acyl-carrier-protein] dehydratase;Enoyl-[acyl-carrier-protein] reductase [NADH];[Acyl-carrier-protein] acetyltransferase;[Acyl-carrier-protein] malonyltransferase;S-acyl fatty acid synthase thioesterase	yes	yes	2;3	3.3926e-06	124.38	By MS/MS	By MS/MS	By MS/MS	By MS/MS	By MS/MS	By MS/MS	By matching	By MS/MS	By matching	By MS/MS	By MS/MS	By MS/MS	By MS/MS	By MS/MS	By MS/MS	By matching	By matching	By matching	By MS/MS	By MS/MS	By MS/MS	By MS/MS	By MS/MS	By MS/MS	By matching	By MS/MS	By MS/MS	3	2	3	2	2	2	4	2	2	2	3	1	2	2	3	3	3	3	1	2	4	5	2	3		1	1	161150000	5183900	2876500	4782500	6978300	6039000	6239700	6468100	6005800	7404400	4302100	4366700	4624700	5328900	7456100	8376900	10164000	9715000	10772000	2604300	3988500	6420400	3787200	6622500	9738300	0	6255800	4645100			2639	194	2668	79797;79798;79799;79800;79801;79802;79803;79804;79805;79806;79807;79808;79809;79810;79811;79812;79813;79814;79815;79816;79817;79818;79819;79820;79821;79822;79823;79824;79825;79826;79827;79828;79829;79830;79831;79832;79833;79834;79835;79836;79837;79838;79839;79840;79841;79842;79843;79844;79845;79846;79847;79848;79849;79850;79851;79852;79853;79854;79855;79856;79857;79858;79859	114838;114839;114840;114841;114842;114843;114844;114845;114846;114847;114848;114849;114850;114851;114852;114853;114854;114855;114856;114857;114858;114859;114860;114861;114862;114863;114864;114865;114866;114867;114868;114869;114870;114871;114872;114873;114874;114875;114876;114877;114878;114879;114880;114881;114882;114883;114884;114885;114886;114887;114888;114889;114890;114891;114892;114893;114894;114895;114896;114897;114898;114899;114900;114901;114902;114903;114904;114905;114906;114907;114908;114909;114910;114911;114912;114913;114914;114915;114916;114917;114918;114919;114920;114921;114922;114923;114924;114925;114926;114927;114928;114929;114930;114931	114839		94
HDAEGVVCVR	DDRSIYGRHDAEGVVC	AEGVVCVRTKQTVIIA	R	H	D	V	R	T	1	1	0	1	1	0	1	1	1	0	0	0	0	0	0	0	0	0	0	3	0	10	0	1140.53	P07274	P07274	82	91	PFY1	Profilin	yes	yes	2	5.2788e-08	139.43	By MS/MS	By MS/MS	By MS/MS	By MS/MS	By MS/MS	By MS/MS	By MS/MS	By MS/MS	By MS/MS	By MS/MS	By MS/MS	By MS/MS	By MS/MS	By MS/MS	By MS/MS	By MS/MS	By MS/MS	By MS/MS	By MS/MS	By MS/MS	By MS/MS	By MS/MS	By MS/MS	By MS/MS	By MS/MS	By MS/MS	By MS/MS	1	2	1	1	1	2	1	2	1	1	1	1	1	1	1	1	1	1	2	1	1	1	1	1	1	1	1	179270000	5507200	6931000	5389100	5769900	5030100	5485400	5599100	8447200	7571300	5072900	5172300	6181900	4522500	5011100	5497100	8252700	6959500	8555100	6938400	6163100	4356300	6268600	6171500	6427000	17190000	8598300	6203000			2640	208	2669	79860;79861;79862;79863;79864;79865;79866;79867;79868;79869;79870;79871;79872;79873;79874;79875;79876;79877;79878;79879;79880;79881;79882;79883;79884;79885;79886;79887;79888;79889;79890	114932;114933;114934;114935;114936;114937;114938;114939;114940;114941;114942;114943;114944;114945;114946;114947;114948;114949;114950;114951;114952;114953;114954;114955;114956;114957;114958;114959;114960;114961;114962;114963;114964;114965;114966;114967;114968;114969;114970;114971;114972;114973;114974;114975;114976;114977;114978;114979;114980;114981;114982;114983;114984;114985;114986;114987;114988;114989;114990;114991;114992;114993;114994;114995;114996;114997;114998;114999;115000;115001;115002;115003;115004;115005;115006;115007;115008;115009;115010;115011;115012;115013;115014;115015;115016;115017;115018;115019;115020;115021;115022;115023;115024;115025;115026;115027;115028;115029;115030;115031;115032;115033;115034;115035;115036;115037;115038;115039;115040;115041;115042;115043;115044;115045;115046;115047;115048;115049;115050;115051;115052;115053;115054;115055;115056;115057;115058;115059;115060;115061;115062;115063;115064;115065;115066;115067;115068;115069;115070;115071;115072;115073;115074;115075;115076;115077;115078;115079;115080;115081;115082;115083;115084;115085;115086;115087;115088;115089;115090;115091;115092;115093;115094;115095;115096;115097;115098;115099;115100;115101;115102;115103;115104;115105;115106;115107;115108;115109;115110;115111;115112;115113;115114;115115;115116;115117;115118;115119;115120;115121;115122;115123;115124;115125;115126;115127;115128;115129;115130;115131;115132;115133;115134;115135;115136;115137;115138;115139;115140;115141;115142;115143;115144;115145;115146;115147;115148;115149;115150;115151;115152;115153;115154;115155;115156;115157;115158;115159;115160;115161;115162;115163;115164;115165;115166;115167;115168;115169;115170;115171;115172;115173;115174;115175;115176;115177;115178;115179;115180;115181;115182;115183;115184;115185	114962		254
HDGGFDLVHIK	GTIVHKERHDGGFDLV	GFDLVHIKDSLDNTFV	R	H	D	I	K	D	0	0	0	2	0	0	0	2	2	1	1	1	0	1	0	0	0	0	0	1	0	11	0	1236.63	P0CX36;P0CX35	P0CX36	201	211	RPS4B;RPS4A	40S ribosomal protein S4-B;40S ribosomal protein S4-A	yes	no	3	3.1159e-11	132.32	By MS/MS	By MS/MS	By MS/MS	By MS/MS	By MS/MS	By MS/MS	By MS/MS	By MS/MS	By MS/MS	By MS/MS	By MS/MS	By MS/MS	By MS/MS	By MS/MS	By MS/MS	By MS/MS	By MS/MS	By MS/MS	By MS/MS	By MS/MS	By MS/MS	By MS/MS	By MS/MS	By MS/MS	By MS/MS	By MS/MS	By MS/MS	8	18	12	19	7	11	8	25	5	20	19	11	46	5	25	13	5	4	13	3	13	10	7	9	16	1	4	351640000	21654000	22249000	15920000	16859000	15608000	15310000	13529000	14983000	11672000	10816000	5893100	18918000	6775600	11694000	6655000	12597000	20429000	16627000	8660400	11037000	17386000	13590000	10467000	9574200	0	5181500	17550000			2641	257	2670	79891;79892;79893;79894;79895;79896;79897;79898;79899;79900;79901;79902;79903;79904;79905;79906;79907;79908;79909;79910;79911;79912;79913;79914;79915;79916;79917;79918;79919;79920;79921;79922;79923;79924;79925;79926;79927;79928;79929;79930;79931;79932;79933;79934;79935;79936;79937;79938;79939;79940;79941;79942;79943;79944;79945;79946;79947;79948;79949;79950;79951;79952;79953;79954;79955;79956;79957;79958;79959;79960;79961;79962;79963;79964;79965;79966;79967;79968;79969;79970;79971;79972;79973;79974;79975;79976;79977;79978;79979;79980;79981;79982;79983;79984;79985;79986;79987;79988;79989;79990;79991;79992;79993;79994;79995;79996;79997;79998;79999;80000;80001;80002;80003;80004;80005;80006;80007;80008;80009;80010;80011;80012;80013;80014;80015;80016;80017;80018;80019;80020;80021;80022;80023;80024;80025;80026;80027;80028;80029;80030;80031;80032;80033;80034;80035;80036;80037;80038;80039;80040;80041;80042;80043;80044;80045;80046;80047;80048;80049;80050;80051;80052;80053;80054;80055;80056;80057;80058;80059;80060;80061;80062;80063;80064;80065;80066;80067;80068;80069;80070;80071;80072;80073;80074;80075;80076;80077;80078;80079;80080;80081;80082;80083;80084;80085;80086;80087;80088;80089;80090;80091;80092;80093;80094;80095;80096;80097;80098;80099;80100;80101;80102;80103;80104;80105;80106;80107;80108;80109;80110;80111;80112;80113;80114;80115;80116;80117;80118;80119;80120;80121;80122;80123;80124;80125;80126;80127;80128;80129;80130;80131;80132;80133;80134;80135;80136;80137;80138;80139;80140;80141;80142;80143;80144;80145;80146;80147;80148;80149;80150;80151;80152;80153;80154;80155;80156;80157;80158;80159;80160;80161;80162;80163;80164;80165;80166;80167;80168;80169;80170;80171;80172;80173;80174;80175;80176;80177;80178;80179;80180;80181;80182;80183;80184;80185;80186;80187;80188;80189;80190;80191;80192;80193;80194;80195;80196;80197;80198;80199;80200;80201;80202;80203;80204;80205;80206;80207;80208;80209;80210;80211;80212;80213;80214;80215;80216;80217;80218;80219;80220;80221;80222;80223;80224;80225;80226;80227	115186;115187;115188;115189;115190;115191;115192;115193;115194;115195;115196;115197;115198;115199;115200;115201;115202;115203;115204;115205;115206;115207;115208;115209;115210;115211;115212;115213;115214;115215;115216;115217;115218;115219;115220;115221;115222;115223;115224;115225;115226;115227;115228;115229;115230;115231;115232;115233;115234;115235;115236;115237;115238;115239;115240;115241;115242;115243;115244;115245;115246;115247;115248;115249;115250;115251;115252;115253;115254;115255;115256;115257;115258;115259;115260;115261;115262;115263;115264;115265;115266;115267;115268;115269;115270;115271;115272;115273;115274;115275;115276;115277;115278;115279;115280;115281;115282;115283;115284;115285;115286;115287;115288;115289;115290;115291;115292;115293;115294;115295;115296;115297;115298;115299;115300;115301;115302;115303;115304;115305;115306;115307;115308;115309;115310;115311;115312;115313;115314;115315;115316;115317;115318;115319;115320;115321;115322;115323;115324;115325;115326;115327;115328;115329;115330;115331;115332;115333;115334;115335;115336;115337;115338;115339;115340;115341;115342;115343;115344;115345;115346;115347;115348;115349;115350;115351;115352;115353;115354;115355;115356;115357;115358;115359;115360;115361;115362;115363;115364;115365;115366;115367;115368;115369;115370;115371;115372;115373;115374;115375;115376;115377;115378;115379;115380;115381;115382;115383;115384;115385;115386;115387;115388;115389;115390;115391;115392;115393;115394;115395;115396;115397;115398;115399;115400;115401;115402;115403;115404;115405;115406;115407;115408;115409;115410;115411;115412;115413;115414;115415;115416;115417;115418;115419;115420;115421;115422;115423;115424;115425;115426;115427;115428;115429;115430;115431;115432;115433;115434;115435;115436;115437;115438;115439;115440;115441;115442;115443;115444;115445;115446;115447;115448;115449;115450;115451;115452;115453;115454;115455;115456;115457;115458;115459;115460;115461;115462;115463;115464;115465;115466;115467;115468;115469;115470;115471;115472;115473;115474;115475;115476;115477;115478;115479;115480;115481;115482;115483;115484;115485;115486;115487;115488;115489;115490;115491;115492;115493;115494;115495;115496;115497;115498;115499;115500;115501;115502;115503;115504;115505;115506;115507;115508;115509;115510;115511;115512;115513;115514;115515;115516;115517;115518;115519;115520;115521;115522;115523;115524;115525;115526;115527;115528;115529;115530;115531;115532;115533;115534;115535;115536;115537;115538;115539;115540;115541;115542;115543;115544;115545;115546;115547;115548;115549;115550;115551;115552;115553;115554;115555;115556;115557;115558;115559;115560;115561;115562;115563;115564;115565;115566;115567;115568;115569;115570;115571;115572;115573;115574;115575;115576;115577;115578;115579;115580;115581;115582;115583;115584;115585;115586;115587;115588;115589;115590;115591;115592;115593;115594;115595;115596;115597;115598;115599;115600;115601;115602;115603;115604;115605;115606;115607;115608;115609;115610;115611;115612;115613;115614;115615;115616;115617;115618;115619;115620;115621;115622;115623;115624;115625;115626;115627;115628;115629;115630;115631;115632;115633;115634;115635;115636;115637;115638;115639;115640;115641;115642;115643;115644;115645;115646;115647;115648;115649;115650;115651;115652;115653;115654;115655;115656;115657;115658;115659;115660;115661;115662;115663;115664;115665;115666;115667;115668;115669;115670;115671;115672;115673;115674;115675;115676;115677;115678;115679;115680;115681;115682;115683;115684;115685;115686;115687;115688;115689;115690;115691;115692;115693;115694;115695;115696;115697;115698;115699;115700;115701;115702;115703;115704;115705;115706;115707;115708;115709;115710;115711;115712;115713;115714;115715;115716;115717;115718;115719;115720;115721;115722;115723;115724;115725;115726;115727;115728;115729;115730;115731;115732;115733;115734;115735;115736;115737;115738;115739;115740;115741;115742;115743;115744;115745;115746;115747;115748;115749;115750;115751;115752;115753;115754;115755;115756;115757;115758;115759;115760;115761;115762;115763;115764;115765;115766;115767;115768;115769;115770;115771;115772;115773;115774;115775;115776;115777;115778;115779;115780;115781;115782;115783;115784;115785;115786;115787;115788;115789;115790;115791;115792;115793;115794;115795;115796;115797;115798;115799;115800;115801;115802;115803;115804;115805;115806;115807;115808;115809;115810;115811;115812;115813;115814;115815;115816;115817;115818;115819;115820;115821;115822;115823;115824;115825;115826;115827;115828;115829;115830;115831;115832;115833;115834;115835;115836;115837;115838;115839;115840;115841;115842;115843;115844;115845;115846;115847;115848;115849;115850;115851;115852;115853;115854;115855;115856;115857;115858;115859;115860;115861;115862;115863;115864;115865;115866;115867;115868;115869;115870;115871;115872;115873;115874;115875;115876;115877;115878;115879;115880;115881;115882;115883;115884;115885;115886;115887;115888;115889;115890;115891;115892;115893;115894;115895;115896;115897;115898;115899;115900;115901;115902;115903;115904;115905;115906;115907;115908;115909;115910;115911;115912;115913;115914;115915;115916;115917;115918;115919;115920;115921;115922;115923;115924;115925;115926;115927;115928;115929;115930;115931;115932;115933;115934;115935;115936;115937;115938;115939;115940;115941;115942;115943;115944;115945;115946;115947;115948;115949;115950;115951;115952;115953;115954;115955;115956;115957;115958;115959;115960;115961;115962;115963;115964;115965;115966;115967;115968;115969;115970;115971;115972;115973;115974;115975;115976;115977;115978;115979;115980;115981;115982;115983;115984;115985;115986;115987;115988;115989;115990;115991;115992;115993;115994;115995;115996;115997;115998;115999;116000;116001;116002;116003;116004;116005;116006;116007;116008;116009;116010;116011;116012;116013;116014;116015;116016;116017;116018;116019;116020;116021;116022;116023;116024;116025;116026;116027;116028;116029;116030;116031;116032;116033;116034;116035;116036;116037;116038;116039;116040;116041;116042;116043;116044;116045;116046;116047;116048;116049;116050;116051;116052;116053;116054;116055;116056;116057;116058;116059;116060;116061;116062;116063;116064;116065;116066;116067;116068;116069;116070;116071;116072;116073;116074;116075;116076;116077;116078;116079;116080;116081;116082;116083;116084;116085;116086;116087;116088;116089;116090;116091;116092;116093;116094;116095;116096;116097;116098;116099;116100;116101;116102;116103;116104;116105;116106;116107;116108;116109;116110;116111;116112;116113;116114;116115;116116;116117;116118;116119;116120;116121;116122;116123;116124;116125;116126;116127;116128;116129;116130;116131;116132;116133;116134;116135;116136;116137;116138;116139;116140;116141;116142;116143;116144;116145;116146;116147;116148;116149;116150;116151;116152;116153;116154;116155;116156;116157;116158;116159;116160;116161;116162;116163;116164;116165;116166;116167;116168;116169;116170;116171;116172;116173;116174;116175;116176;116177;116178;116179;116180;116181;116182;116183;116184;116185;116186;116187;116188;116189;116190;116191;116192;116193;116194;116195;116196;116197;116198;116199;116200;116201;116202;116203;116204;116205;116206;116207;116208;116209;116210;116211;116212;116213;116214;116215;116216;116217	115643		1030
HDTSLKPISVSYNPATAK	DIKTSETKHDTSLKPI	SYNPATAKEIINVGHS	K	H	D	A	K	E	2	0	1	1	0	0	0	0	1	1	1	2	0	0	2	3	2	0	1	1	0	18	1	1928	P00915	P00915	41	58	CA1	Carbonic anhydrase 1	yes	yes	2;3;4	1.0965e-78	238.05	By matching	By matching	By MS/MS	By matching	By matching	By matching	By MS/MS	By matching	By MS/MS	By matching	By matching	By matching	By matching	By matching	By matching	By MS/MS	By MS/MS	By MS/MS	By matching	By matching	By matching	By matching	By matching	By matching	By matching	By matching	By matching	1	1	1				2	1	3							2	2	2		1	1							152330000	5189200	5984200	5877600	0	0	0	8726100	4897200	13000000	0	0	0	0	0	0	35580000	33766000	35642000	0	2515700	1149100	0	0	0	0	0	0			2642	105	2671	80228;80229;80230;80231;80232;80233;80234;80235;80236;80237;80238;80239;80240;80241;80242;80243;80244	116218;116219;116220;116221;116222;116223;116224;116225;116226;116227;116228;116229;116230;116231;116232;116233;116234;116235;116236;116237;116238;116239;116240;116241;116242;116243;116244;116245;116246;116247;116248;116249;116250;116251;116252;116253;116254;116255;116256;116257;116258;116259;116260;116261;116262;116263;116264;116265;116266;116267;116268;116269;116270;116271	116266		54
HDVPQDSNDNNNEELEAQGQQAQEK	AAVSVDTKHDVPQDSN	QGQQAQEKNQEKEQEE	K	H	D	E	K	N	2	0	4	3	0	5	4	1	1	0	1	1	0	0	1	1	0	0	0	1	0	25	0	2836.21	P35732;C7GP20	P35732	172	196	DEF1	RNA polymerase II degradation factor 1	yes	no	3	3.4942e-09	115.84	By MS/MS	By MS/MS	By MS/MS	By matching	By matching	By MS/MS	By matching	By matching	By MS/MS	By MS/MS	By MS/MS	By matching	By matching	By MS/MS	By MS/MS	By matching	By matching	By matching	By matching	By MS/MS	By MS/MS	By matching	By MS/MS	By matching	By matching	By matching	By matching	1	1	1	1	1	1	1	1	1	1	1	1	1	1	1	1	1	1	1	1	1	1	1	1	1	1	1	105350000	3951400	2957000	3623000	5209800	4307100	3585800	3430100	3717300	3121400	4174400	3470600	3483400	4279500	3423600	4120700	3762500	4542200	4243400	2926900	3256700	3500500	3998100	3220500	3462500	6113800	4552700	4915300			2643	50	2672	80245;80246;80247;80248;80249;80250;80251;80252;80253;80254;80255;80256;80257;80258;80259;80260;80261;80262;80263;80264;80265;80266;80267;80268;80269;80270;80271	116272;116273;116274;116275;116276;116277;116278;116279;116280;116281;116282;116283;116284;116285;116286;116287;116288;116289;116290;116291;116292;116293	116289		22
HDVTDFDSK	ELQLDKQKHDVTDFDS	DVTDFDSKFSKSISKK	K	H	D	S	K	F	0	0	0	3	0	0	0	0	1	0	0	1	0	1	0	1	1	0	0	1	0	9	0	1062.46	P35719	P35719	43	51	MRP8	Uncharacterized protein MRP8	yes	yes	2	0.0034742	89.886	By matching	By MS/MS	By MS/MS	By matching	By matching	By matching	By matching	By matching	By matching	By matching	By MS/MS	By matching	By matching	By matching	By matching	By MS/MS	By matching	By matching	By matching	By matching	By matching	By matching	By matching	By matching	By matching	By matching	By matching	1	1	1	1	1	1	1	1	1		1	1	1	1	1	1	1	1	1		1	1	1	1	1	1	1	50301000	1850900	1499200	1468200	1778900	2456600	2447700	1469300	3301800	1989500	0	1776300	1831700	1895500	1879800	1853400	2760900	2908900	2600700	1737700	0	1395500	1578000	1508400	1442600	2225500	2574100	2070000			2644	581	2673	80272;80273;80274;80275;80276;80277;80278;80279;80280;80281;80282;80283;80284;80285;80286;80287;80288;80289;80290;80291;80292;80293;80294;80295;80296	116294;116295;116296;116297;116298	116298		5
HEDLVNSIESK	VVGTGNIKHEDLVNSI	LVNSIESKNLSLQTGT	K	H	E	S	K	N	0	0	1	1	0	0	2	0	1	1	1	1	0	0	0	2	0	0	0	1	0	11	0	1269.62	P07256	P07256	216	226	COR1	Cytochrome b-c1 complex subunit 1, mitochondrial	yes	yes	2	4.3984e-05	117.95	By matching	By matching	By matching	By MS/MS	By matching	By matching	By matching	By matching	By matching	By matching	By matching	By matching	By matching	By matching	By matching	By matching	By matching	By matching	By matching	By matching	By matching	By matching	By matching	By matching	By matching	By MS/MS	By matching				1	2	1										1	1	1								2	1	24454000	0	0	0	2668900	3935800	2146600	0	0	0	0	0	0	0	0	0	2985200	2503100	3178600	0	0	0	0	0	0	0	3723700	3312700			2645	199	2674	80297;80298;80299;80300;80301;80302;80303;80304;80305;80306	116299;116300;116301;116302;116303	116302		5
HELSSLADVYINDAFGTAHR	KEDVQKFRHELSSLAD	DAFGTAHRAHSSMVGF	R	H	E	H	R	A	3	1	1	2	0	0	1	1	2	1	2	0	0	1	0	2	1	0	1	1	0	20	0	2215.07	P00560	P00560	150	169	PGK1	Phosphoglycerate kinase	yes	yes	3;4	5.3738e-114	258.68	By MS/MS	By MS/MS	By MS/MS	By MS/MS	By MS/MS	By MS/MS	By MS/MS	By MS/MS	By MS/MS	By MS/MS	By MS/MS	By MS/MS	By MS/MS	By MS/MS	By MS/MS	By MS/MS	By MS/MS	By MS/MS	By MS/MS	By MS/MS	By MS/MS	By MS/MS	By MS/MS	By MS/MS	By MS/MS	By MS/MS	By MS/MS	7	6	6	8	8	7	8	10	6	3	6	8	7	7	6	5	3	3	4	9	9	11	4	9	2	4	4	1163800000	56899000	41861000	41366000	53561000	51320000	16566000	17698000	63722000	55345000	31326000	44027000	65014000	40832000	66993000	55261000	54107000	30737000	31835000	33746000	55495000	47055000	28918000	29913000	50952000	52588000	31660000	14966000			2646	94	2675	80307;80308;80309;80310;80311;80312;80313;80314;80315;80316;80317;80318;80319;80320;80321;80322;80323;80324;80325;80326;80327;80328;80329;80330;80331;80332;80333;80334;80335;80336;80337;80338;80339;80340;80341;80342;80343;80344;80345;80346;80347;80348;80349;80350;80351;80352;80353;80354;80355;80356;80357;80358;80359;80360;80361;80362;80363;80364;80365;80366;80367;80368;80369;80370;80371;80372;80373;80374;80375;80376;80377;80378;80379;80380;80381;80382;80383;80384;80385;80386;80387;80388;80389;80390;80391;80392;80393;80394;80395;80396;80397;80398;80399;80400;80401;80402;80403;80404;80405;80406;80407;80408;80409;80410;80411;80412;80413;80414;80415;80416;80417;80418;80419;80420;80421;80422;80423;80424;80425;80426;80427;80428;80429;80430;80431;80432;80433;80434;80435;80436;80437;80438;80439;80440;80441;80442;80443;80444;80445;80446;80447;80448;80449;80450;80451;80452;80453;80454;80455;80456;80457;80458;80459;80460;80461;80462;80463;80464;80465;80466;80467;80468;80469;80470;80471;80472;80473;80474;80475;80476	116304;116305;116306;116307;116308;116309;116310;116311;116312;116313;116314;116315;116316;116317;116318;116319;116320;116321;116322;116323;116324;116325;116326;116327;116328;116329;116330;116331;116332;116333;116334;116335;116336;116337;116338;116339;116340;116341;116342;116343;116344;116345;116346;116347;116348;116349;116350;116351;116352;116353;116354;116355;116356;116357;116358;116359;116360;116361;116362;116363;116364;116365;116366;116367;116368;116369;116370;116371;116372;116373;116374;116375;116376;116377;116378;116379;116380;116381;116382;116383;116384;116385;116386;116387;116388;116389;116390;116391;116392;116393;116394;116395;116396;116397;116398;116399;116400;116401;116402;116403;116404;116405;116406;116407;116408;116409;116410;116411;116412;116413;116414;116415;116416;116417;116418;116419;116420;116421;116422;116423;116424;116425;116426;116427;116428;116429;116430;116431;116432;116433;116434;116435;116436;116437;116438;116439;116440;116441;116442;116443;116444;116445;116446;116447;116448;116449;116450;116451;116452;116453;116454;116455;116456;116457;116458;116459;116460;116461;116462;116463;116464;116465;116466;116467;116468;116469;116470;116471;116472;116473;116474;116475;116476;116477;116478;116479;116480;116481;116482;116483;116484;116485;116486;116487;116488;116489;116490;116491;116492;116493;116494;116495;116496;116497;116498;116499;116500;116501;116502;116503;116504;116505;116506;116507;116508;116509;116510;116511;116512;116513;116514;116515;116516;116517;116518;116519;116520;116521;116522;116523;116524;116525;116526;116527;116528;116529;116530;116531;116532;116533;116534;116535;116536;116537;116538;116539;116540;116541;116542;116543;116544;116545;116546;116547;116548;116549;116550;116551;116552;116553;116554;116555;116556;116557;116558;116559;116560;116561;116562;116563;116564;116565;116566;116567;116568;116569;116570;116571;116572;116573;116574;116575;116576;116577;116578;116579;116580;116581;116582;116583;116584;116585;116586;116587;116588;116589;116590;116591;116592;116593;116594;116595;116596;116597;116598;116599;116600;116601;116602;116603	116370		298
HETASMTAFSSGVANR	NDMRLTGRHETASMTA	FSSGVANRGSSIRIPR	R	H	E	N	R	G	3	1	1	0	0	0	1	1	1	0	0	0	1	1	0	3	2	0	0	1	0	16	0	1664.76	P32288	P32288	297	312	GLN1	Glutamine synthetase	yes	yes	2;3	9.2102e-29	185.86	By matching	By matching	By matching	By matching	By matching	By MS/MS	By matching	By MS/MS	By matching	By matching	By matching	By matching	By matching	By matching	By MS/MS	By matching	By matching	By matching	By matching	By matching	By matching	By matching	By matching	By matching	By MS/MS	By MS/MS	By MS/MS				2	2	1		1							2		2		1	1					2	2	2	87508000	0	0	0	8442000	9299800	5170700	0	3208900	0	0	0	0	0	0	7711300	0	4564200	0	1486400	1904000	0	0	0	0	17637000	15946000	12137000			2647	489	2676	80477;80478;80479;80480;80481;80482;80483;80484;80485;80486;80487;80488;80489;80490;80491;80492;80493;80494	116604;116605;116606;116607;116608;116609;116610;116611;116612;116613;116614;116615;116616;116617	116613		14
HEWPSLVDELVAEGR	LTGADLFRHEWPSLVD	DELVAEGRFTKEEVAP	R	H	E	G	R	F	1	1	0	1	0	0	3	1	1	0	2	0	0	0	1	1	0	1	0	2	0	15	0	1735.85	P16861	P16861	320	334	PFK1	6-phosphofructokinase subunit alpha	yes	yes	2;3	2.1831e-11	140.27	By MS/MS	By MS/MS	By MS/MS	By MS/MS	By MS/MS	By MS/MS	By MS/MS	By MS/MS	By MS/MS	By MS/MS	By MS/MS	By matching	By MS/MS	By MS/MS	By MS/MS	By MS/MS	By MS/MS	By MS/MS	By MS/MS	By MS/MS	By MS/MS	By MS/MS	By MS/MS	By MS/MS	By MS/MS	By MS/MS	By MS/MS	3	4	2	1	1	3	1	4	2	2	2		3	1	1	2	3	4	3	3	3	1	3	4	1	1	1	271770000	17574000	1976400	7319800	6035600	6573400	13900000	0	20847000	4604200	12470000	5432600	0	12831000	6258300	6575600	11347000	12712000	17470000	13559000	10983000	9924600	4657200	8094100	17595000	18051000	12792000	12182000			2648	347	2677	80495;80496;80497;80498;80499;80500;80501;80502;80503;80504;80505;80506;80507;80508;80509;80510;80511;80512;80513;80514;80515;80516;80517;80518;80519;80520;80521;80522;80523;80524;80525;80526;80527;80528;80529;80530;80531;80532;80533;80534;80535;80536;80537;80538;80539;80540;80541;80542;80543;80544;80545;80546;80547;80548;80549;80550;80551;80552;80553	116618;116619;116620;116621;116622;116623;116624;116625;116626;116627;116628;116629;116630;116631;116632;116633;116634;116635;116636;116637;116638;116639;116640;116641;116642;116643;116644;116645;116646;116647;116648;116649;116650;116651;116652;116653;116654;116655;116656;116657;116658;116659;116660;116661;116662;116663;116664;116665;116666;116667;116668;116669;116670;116671;116672;116673;116674;116675;116676;116677;116678;116679;116680;116681;116682;116683;116684;116685;116686;116687;116688;116689;116690;116691;116692;116693;116694;116695;116696;116697;116698;116699;116700;116701;116702;116703;116704;116705;116706;116707;116708;116709;116710;116711;116712;116713;116714;116715;116716;116717;116718;116719;116720;116721;116722;116723;116724;116725;116726;116727;116728;116729;116730;116731;116732;116733;116734;116735;116736;116737;116738;116739;116740;116741;116742;116743;116744;116745;116746	116736		129
HFAALSTNETEVAK	NDPSHIAKHFAALSTN	TNETEVAKFGIDTKNM	K	H	F	A	K	F	3	0	1	0	0	0	2	0	1	0	1	1	0	1	0	1	2	0	0	1	0	14	0	1516.75	P12709;Q758L0	P12709	251	264	PGI1	Glucose-6-phosphate isomerase	yes	no	2	1.1721e-25	186.29	By MS/MS	By MS/MS	By MS/MS	By MS/MS	By MS/MS	By MS/MS	By MS/MS	By MS/MS	By MS/MS	By MS/MS	By MS/MS	By MS/MS	By MS/MS	By MS/MS	By MS/MS	By MS/MS	By MS/MS	By MS/MS	By MS/MS	By MS/MS	By MS/MS	By MS/MS	By MS/MS	By MS/MS	By MS/MS	By MS/MS	By MS/MS	1	1	1	1	1	1	1	1	1	1	1	1	1	1	1	1	1	1	1	1	1	1	1	1	1	1	1	661980000	22935000	20998000	21826000	25146000	23845000	21587000	20609000	22720000	26370000	22529000	20026000	24982000	22182000	23406000	22651000	27753000	29973000	27921000	23764000	24597000	24717000	25956000	25427000	22812000	33748000	27472000	26027000			2649	295	2678	80554;80555;80556;80557;80558;80559;80560;80561;80562;80563;80564;80565;80566;80567;80568;80569;80570;80571;80572;80573;80574;80575;80576;80577;80578;80579;80580	116747;116748;116749;116750;116751;116752;116753;116754;116755;116756;116757;116758;116759;116760;116761;116762;116763;116764;116765;116766;116767;116768;116769;116770;116771;116772;116773;116774;116775;116776;116777;116778;116779;116780;116781;116782;116783;116784;116785;116786;116787;116788;116789;116790;116791;116792;116793;116794;116795;116796;116797;116798;116799;116800;116801;116802;116803;116804;116805;116806;116807;116808;116809;116810;116811;116812;116813;116814;116815;116816;116817;116818;116819;116820;116821;116822;116823;116824;116825;116826;116827;116828;116829;116830;116831;116832;116833;116834;116835;116836;116837;116838;116839	116760		93
HFASYANLPGTITHGMFSSASVR	LNPIHVSRHFASYANL	MFSSASVRALIENWAA	R	H	F	V	R	A	3	1	1	0	0	0	0	2	2	1	1	0	1	2	1	4	2	0	1	1	0	23	0	2450.18	P07149	P07149	1568	1590	FAS1	Fatty acid synthase subunit beta;3-hydroxyacyl-[acyl-carrier-protein] dehydratase;Enoyl-[acyl-carrier-protein] reductase [NADH];[Acyl-carrier-protein] acetyltransferase;[Acyl-carrier-protein] malonyltransferase;S-acyl fatty acid synthase thioesterase	yes	yes	3	0.031426	44.759	By matching	By matching	By matching	By matching	By matching	By matching	By matching	By matching	By matching	By matching	By matching	By matching	By matching	By matching	By matching	By matching	By matching	By MS/MS	By matching	By matching	By matching	By matching	By matching	By matching	By matching	By matching	By matching		1									1					1		1	1		1							26840000	0	3548000	0	0	0	0	0	0	0	0	3384700	0	0	0	0	5705300	0	6131500	3444900	0	4625200	0	0	0	0	0	0			2650	194	2679	80581;80582;80583;80584;80585;80586	116840	116840		0
HFDGAHGVVVPR	TACGAAIRHFDGAHGV	AHGVVVPRSRFLPVKT	R	H	F	P	R	S	1	1	0	1	0	0	0	2	2	0	0	0	0	1	1	0	0	0	0	3	0	12	0	1289.66	P32861	P32861	370	381	UGP1	UTP--glucose-1-phosphate uridylyltransferase	yes	yes	3	0.0094079	64.103	By matching	By matching	By matching	By matching	By matching	By matching	By matching	By matching	By matching	By matching	By matching	By MS/MS	By matching	By matching	By matching	By matching	By matching	By matching	By matching	By matching	By matching	By matching	By matching	By MS/MS	By MS/MS	By MS/MS	By MS/MS	1			1		1	1	1	1	1		2						1		1				1	1	2	1	39897000	1120700	0	0	1591200	0	1433500	2555700	3551000	3804500	2598800	0	4596000	0	0	0	0	0	1861300	0	3531300	0	0	0	3198800	2617600	4190200	3246800			2651	542	2680	80587;80588;80589;80590;80591;80592;80593;80594;80595;80596;80597;80598;80599;80600;80601;80602	116841;116842;116843;116844;116845;116846;116847;116848;116849;116850;116851	116848		11
HFHTHKPAR	EFNSVYAKHFHTHKPA	FHTHKPARSCVGVASL	K	H	F	A	R	S	1	1	0	0	0	0	0	0	3	0	0	1	0	1	1	0	1	0	0	0	0	9	1	1129.59	P40185	P40185	113	121	MMF1	Protein MMF1, mitochondrial	yes	yes	3	0.048746	67.494	By matching	By matching	By matching	By matching	By matching	By matching	By matching	By matching	By matching	By matching	By matching	By matching	By matching	By matching	By MS/MS	By matching	By matching	By matching	By matching	By matching	By matching	By matching	By matching	By matching	By matching	By matching	By matching		1	1			1	1		1		1	1			1	1			1	1	1			1				1818200	0	86865	150960	0	0	223230	50846	0	148150	0	120930	150570	0	0	259780	83661	0	0	90624	133230	150410	0	0	168960	0	0	0			2652	734	2681	80603;80604;80605;80606;80607;80608;80609;80610;80611;80612;80613;80614;80615	116852	116852		1
HFIDELNK	ETLRKVVKHFIDELNK	HFIDELNKGLTKKGGN	K	H	F	N	K	G	0	0	1	1	0	0	1	0	1	1	1	1	0	1	0	0	0	0	0	0	0	8	0	1014.51	P04806	P04806	47	54	HXK1	Hexokinase-1	yes	yes	2	0.0015246	109.48	By matching	By matching	By matching	By matching	By matching	By matching	By matching	By matching	By matching	By matching	By matching	By matching	By matching	By matching	By matching	By matching	By matching	By matching	By matching	By matching	By matching	By MS/MS	By matching	By MS/MS	By MS/MS	By matching	By matching							1	1											1			1		1	1			41051000	0	0	0	0	0	0	905190	2035600	0	0	0	0	0	0	0	0	0	0	2009600	0	0	7958700	0	12745000	15396000	0	0			2653	154	2682	80616;80617;80618;80619;80620;80621	116853;116854;116855;116856;116857;116858;116859;116860;116861	116856		8
HFIQGGSFGNR	WGVPRKFKHFIQGGSF	QGGSFGNREEFINKLV	K	H	F	N	R	E	0	1	1	0	0	1	0	3	1	1	0	0	0	2	0	1	0	0	0	0	0	11	0	1218.59	Q12213;P05737	Q12213	222	232	RPL7B;RPL7A	60S ribosomal protein L7-B;60S ribosomal protein L7-A	yes	no	2	0.0055611	81.525	By matching	By matching	By MS/MS	By MS/MS	By matching	By matching	By MS/MS	By matching	By MS/MS	By MS/MS	By MS/MS	By MS/MS	By matching	By matching	By matching	By MS/MS	By MS/MS	By MS/MS	By matching	By matching	By MS/MS	By matching	By MS/MS	By matching	By matching	By matching	By matching	1	2	1	1	1	1	1		2	1	1	1	1	1		1	1	1		1	1	1	2	1			1	125360000	6807000	6647100	5968400	4691100	4719400	4024800	0	0	10750000	5100400	6232800	6879900	3354400	3307200	0	6924100	7614500	8961100	0	3623800	7348600	4068200	9286200	4351100	0	0	4703900			2654	1042	2683	80622;80623;80624;80625;80626;80627;80628;80629;80630;80631;80632;80633;80634;80635;80636;80637;80638;80639;80640;80641;80642;80643;80644;80645;80646	116862;116863;116864;116865;116866;116867;116868;116869;116870;116871;116872;116873;116874;116875;116876;116877;116878;116879;116880;116881;116882;116883;116884;116885;116886;116887	116880		26
HFIQGGSFGNREEFINK	WGVPRKFKHFIQGGSF	NREEFINKLVKAMN__	K	H	F	N	K	L	0	1	2	0	0	1	2	3	1	2	0	1	0	3	0	1	0	0	0	0	0	17	1	1978.96	Q12213;P05737	Q12213	222	238	RPL7B;RPL7A	60S ribosomal protein L7-B;60S ribosomal protein L7-A	yes	no	3	1.4997e-10	136.83	By MS/MS	By MS/MS	By MS/MS	By MS/MS	By MS/MS	By MS/MS	By MS/MS	By matching	By MS/MS	By MS/MS	By MS/MS	By MS/MS	By MS/MS	By MS/MS	By MS/MS	By MS/MS	By matching	By matching	By MS/MS	By MS/MS	By MS/MS	By MS/MS	By MS/MS	By MS/MS	By MS/MS	By MS/MS	By MS/MS	1	1	1	2	4	2	1	1	1	1	2	2	2	1	2	1	3		3	1	1	1	1	2	2	1	1	276350000	7329500	7841800	7031200	7779600	20628000	19752000	6079600	5587400	7222800	9451300	16247000	16053000	8282800	8651800	7550500	8603300	6193600	0	22061000	7436600	7442100	9638200	9621100	13414000	20081000	8514000	7857200			2655	1042	2684	80647;80648;80649;80650;80651;80652;80653;80654;80655;80656;80657;80658;80659;80660;80661;80662;80663;80664;80665;80666;80667;80668;80669;80670;80671;80672;80673;80674;80675;80676;80677;80678;80679;80680;80681;80682;80683;80684;80685;80686;80687	116888;116889;116890;116891;116892;116893;116894;116895;116896;116897;116898;116899;116900;116901;116902;116903;116904;116905;116906;116907;116908;116909;116910;116911;116912;116913;116914;116915;116916;116917;116918;116919;116920;116921;116922;116923;116924;116925;116926;116927;116928;116929;116930;116931;116932;116933;116934;116935;116936;116937;116938;116939;116940;116941;116942;116943;116944;116945;116946;116947;116948;116949;116950;116951;116952;116953;116954;116955;116956;116957;116958;116959;116960;116961;116962;116963;116964;116965;116966;116967;116968;116969;116970;116971;116972;116973;116974;116975;116976;116977;116978;116979;116980;116981;116982;116983;116984;116985;116986;116987;116988;116989;116990;116991;116992;116993;116994;116995;116996;116997;116998;116999;117000;117001;117002;117003;117004;117005;117006;117007;117008;117009;117010;117011;117012;117013;117014;117015;117016;117017;117018;117019;117020;117021;117022;117023;117024;117025;117026;117027;117028;117029;117030;117031;117032;117033;117034;117035;117036;117037;117038;117039;117040;117041;117042;117043;117044;117045;117046;117047;117048;117049;117050;117051;117052;117053;117054;117055;117056;117057;117058;117059;117060;117061	116896		174
HFISELEK	ETLQAVTKHFISELEK	HFISELEKGLSKKGGN	K	H	F	E	K	G	0	0	0	0	0	0	2	0	1	1	1	1	0	1	0	1	0	0	0	0	0	8	0	1001.52	P04807	P04807	47	54	HXK2	Hexokinase-2	yes	yes	2	0.001552	122.19	By matching	By matching	By MS/MS	By MS/MS	By MS/MS	By MS/MS	By MS/MS	By MS/MS	By MS/MS	By MS/MS	By matching	By MS/MS	By matching	By MS/MS	By MS/MS	By MS/MS	By MS/MS	By matching	By MS/MS	By matching	By matching	By MS/MS	By MS/MS	By MS/MS	By matching	By matching	By MS/MS	1	1	1	1	1	1	1	1	1	1		1	1	1	1	1	1	1	1	1	1	1	1	1	1	2	3	263450000	8371900	8719100	8211200	11754000	12616000	11038000	7474700	12106000	9201600	9737600	0	9727500	8090800	9815100	8217100	12018000	11786000	12224000	8262900	8932000	9535100	10438000	9904800	10234000	4977400	13340000	16715000			2656	155	2685	80688;80689;80690;80691;80692;80693;80694;80695;80696;80697;80698;80699;80700;80701;80702;80703;80704;80705;80706;80707;80708;80709;80710;80711;80712;80713;80714;80715;80716	117062;117063;117064;117065;117066;117067;117068;117069;117070;117071;117072;117073;117074;117075;117076;117077;117078;117079;117080;117081;117082;117083;117084;117085;117086;117087;117088;117089;117090;117091;117092	117064		21
HFNDYDFVSAENADDDFK	TFYSMANKHFNDYDFV	ENADDDFKLSIYLPSA	K	H	F	F	K	L	2	0	2	5	0	0	1	0	1	0	0	1	0	3	0	1	0	0	1	1	0	18	0	2147.87	P17967	P17967	184	201	PDI1	Protein disulfide-isomerase	yes	yes	3	2.6945e-05	93.768	By MS/MS	By MS/MS	By matching	By MS/MS	By MS/MS	By MS/MS	By MS/MS	By matching	By matching	By MS/MS	By matching	By MS/MS	By MS/MS	By MS/MS	By matching	By matching	By matching	By matching	By matching	By MS/MS	By MS/MS	By matching	By matching	By matching	By MS/MS	By MS/MS	By matching	1	1	1	2	1	1	2		1	1		1	2	2	2	2	2	2		1	2	2	2	2	1	1	1	129210000	3464600	4702500	3027800	4610800	4385400	3745300	7166600	0	1408800	2623600	0	0	6824600	6384500	6571200	8606900	8465000	6616700	0	5162000	5680700	7938100	6464500	6629600	7839100	5982100	4911100			2657	360	2686	80717;80718;80719;80720;80721;80722;80723;80724;80725;80726;80727;80728;80729;80730;80731;80732;80733;80734;80735;80736;80737;80738;80739;80740;80741;80742;80743;80744;80745;80746;80747;80748;80749;80750;80751;80752	117093;117094;117095;117096;117097;117098;117099;117100;117101;117102;117103;117104;117105;117106;117107;117108;117109;117110;117111;117112;117113	117106		20
HFPDYELFK	AQREFALKHFPDYELF	FPDYELFKLVSTIYEV	K	H	F	F	K	L	0	0	0	1	0	0	1	0	1	0	1	1	0	2	1	0	0	0	1	0	0	9	0	1194.57	P00890	P00890	378	386	CIT1	Citrate synthase, mitochondrial	yes	yes	2	0.00056287	104.2	By MS/MS	By MS/MS	By MS/MS	By MS/MS	By MS/MS	By MS/MS	By MS/MS	By matching	By matching	By MS/MS	By MS/MS	By MS/MS	By MS/MS	By MS/MS	By MS/MS	By matching	By MS/MS	By matching	By MS/MS	By MS/MS	By MS/MS	By MS/MS	By MS/MS	By MS/MS	By MS/MS	By MS/MS	By MS/MS	2	2	4	1	1	2	4	3	2	1	3	6	4	1	1	3	3	3	2	3	3	3	1	3	1	1	2	320650000	12459000	14753000	16948000	7810200	8551800	11308000	15763000	10637000	13599000	6852400	14369000	8245500	7221400	7035100	7932500	20635000	13822000	13810000	14570000	13940000	13369000	17887000	8567300	0	11946000	15337000	13277000			2658	103	2687	80753;80754;80755;80756;80757;80758;80759;80760;80761;80762;80763;80764;80765;80766;80767;80768;80769;80770;80771;80772;80773;80774;80775;80776;80777;80778;80779;80780;80781;80782;80783;80784;80785;80786;80787;80788;80789;80790;80791;80792;80793;80794;80795;80796;80797;80798;80799;80800;80801;80802;80803;80804;80805;80806;80807;80808;80809;80810;80811;80812;80813;80814;80815;80816;80817	117114;117115;117116;117117;117118;117119;117120;117121;117122;117123;117124;117125;117126;117127;117128;117129;117130;117131;117132;117133;117134;117135;117136;117137;117138;117139;117140;117141;117142;117143;117144;117145;117146;117147;117148;117149;117150;117151;117152;117153;117154;117155;117156;117157;117158;117159;117160;117161;117162;117163;117164;117165;117166;117167;117168;117169;117170;117171;117172;117173;117174;117175;117176;117177;117178;117179;117180;117181;117182;117183;117184;117185;117186;117187;117188;117189;117190;117191;117192;117193;117194;117195;117196;117197;117198;117199;117200;117201;117202;117203	117187		89
HFQENVDECTLEQLR	________________	ECTLEQLRDILVNKSG	K	H	F	L	R	D	0	1	1	1	1	2	3	0	1	0	2	0	0	1	0	0	1	0	0	1	0	15	0	1916.87	P47120	P47120	8	22	LIA1	Deoxyhypusine hydroxylase	yes	yes	3	0.00046326	83.877	By matching	By matching	By matching	By matching	By matching	By matching	By matching	By matching	By matching	By matching	By matching	By matching	By matching	By matching	By matching	By matching	By matching	By matching	By matching	By matching	By matching	By matching	By matching	By matching	By MS/MS	By matching	By matching		1		1																					1	1	1	15754000	0	1194500	0	2881300	0	0	0	0	0	0	0	0	0	0	0	0	0	0	0	0	0	0	0	0	5299000	3073700	3305300			2659	813	2688	80818;80819;80820;80821;80822	117204	117204		1
HFSVEGQLEFR	WEDPLYVKHFSVEGQL	VEGQLEFRAILFIPKR	K	H	F	F	R	A	0	1	0	0	0	1	2	1	1	0	1	0	0	2	0	1	0	0	0	1	0	11	0	1347.66	P02829;P15108;Q8J2M3	P15108	304	314	HSP82;HSC82	ATP-dependent molecular chaperone HSP82;ATP-dependent molecular chaperone HSC82	no	no	2;3	8.3974e-07	132.25	By MS/MS	By MS/MS	By MS/MS	By MS/MS	By matching	By MS/MS	By MS/MS	By MS/MS	By MS/MS	By MS/MS	By MS/MS	By MS/MS	By MS/MS	By MS/MS	By MS/MS	By MS/MS	By matching	By MS/MS	By matching	By MS/MS	By MS/MS	By matching	By MS/MS	By MS/MS	By matching	By MS/MS	By MS/MS	5	6	5	8	7	3	3	5	8	6	8	5	4	6	6	5	4	4	1	5	3	3	4	5	2	8	3	139570000	9291900	9048500	2659100	4190400	5972700	1458000	2529600	6000100	7338300	4175200	9773100	2765000	2200900	11744000	8323700	6944400	4708200	5686100	392610	6778800	2113700	3992000	4804400	6374400	1226200	7403500	1675800			2660	317;139;1091	2689	80823;80824;80825;80826;80827;80828;80829;80830;80831;80832;80833;80834;80835;80836;80837;80838;80839;80840;80841;80842;80843;80844;80845;80846;80847;80848;80849;80850;80851;80852;80853;80854;80855;80856;80857;80858;80859;80860;80861;80862;80863;80864;80865;80866;80867;80868;80869;80870;80871;80872;80873;80874;80875;80876;80877;80878;80879;80880;80881;80882;80883;80884;80885;80886;80887;80888;80889;80890;80891;80892;80893;80894;80895;80896;80897;80898;80899;80900;80901;80902;80903;80904;80905;80906;80907;80908;80909;80910;80911;80912;80913;80914;80915;80916;80917;80918;80919;80920;80921;80922;80923;80924;80925;80926;80927;80928;80929;80930;80931;80932;80933;80934;80935;80936;80937;80938;80939;80940;80941;80942;80943;80944;80945;80946;80947;80948;80949;80950;80951;80952;80953;80954	117205;117206;117207;117208;117209;117210;117211;117212;117213;117214;117215;117216;117217;117218;117219;117220;117221;117222;117223;117224;117225;117226;117227;117228;117229;117230;117231;117232;117233;117234;117235;117236;117237;117238;117239;117240;117241;117242;117243;117244;117245;117246;117247;117248	117244		24
HGAEVIDTPVFELK	VIIRCFKRHGAEVIDT	DTPVFELKETLMGKYG	R	H	G	L	K	E	1	0	0	1	0	0	2	1	1	1	1	1	0	1	1	0	1	0	0	2	0	14	0	1553.81	P12081	P12081	87	100	HARS	Histidine--tRNA ligase, cytoplasmic	yes	yes	2;3	0.00014808	96.247	By matching	By matching	By matching	By matching	By matching	By matching	By MS/MS	By matching	By matching	By matching	By matching	By matching	By matching	By matching	By matching	By MS/MS	By MS/MS	By MS/MS	By matching	By matching	By matching	By matching	By matching	By matching	By matching	By matching	By matching	2	2	1				2		2							2	2	2	1									70858000	3793900	3393000	1659400	0	0	0	6435700	0	4897600	0	0	0	0	0	0	16166000	15164000	18378000	971040	0	0	0	0	0	0	0	0			2661	291	2690	80955;80956;80957;80958;80959;80960;80961;80962;80963;80964;80965;80966;80967;80968;80969;80970	117249;117250;117251;117252;117253;117254;117255;117256;117257;117258;117259;117260;117261;117262;117263;117264;117265;117266;117267;117268;117269;117270;117271;117272;117273;117274;117275;117276;117277;117278;117279;117280;117281;117282;117283	117259		34
HGATVLTALGGILK	KASEDLKKHGATVLTA	TALGGILKKKGHHEAE	K	H	G	L	K	K	2	0	0	0	0	0	0	3	1	1	3	1	0	0	0	0	2	0	0	1	0	14	0	1349.8	P02144	P02144	65	78	MB	Myoglobin	yes	yes	2;3	2.2831e-15	162.49	By matching	By matching	By matching	By matching	By matching	By matching	By MS/MS	By MS/MS	By MS/MS	By matching	By matching	By matching	By matching	By matching	By matching	By MS/MS	By MS/MS	By MS/MS	By matching	By matching	By matching	By matching	By matching	By matching	By matching	By matching	By matching	2	2	1				3	2	3							2	2	2	1	1								106000000	5205800	4562500	3759500	0	0	0	12879000	2545800	8423800	0	0	0	0	0	0	20589000	24214000	20473000	2432900	915080	0	0	0	0	0	0	0			2662	127	2691	80971;80972;80973;80974;80975;80976;80977;80978;80979;80980;80981;80982;80983;80984;80985;80986;80987;80988;80989;80990;80991	117284;117285;117286;117287;117288;117289;117290;117291;117292;117293;117294;117295;117296;117297;117298;117299;117300;117301;117302;117303;117304;117305;117306;117307;117308;117309;117310;117311;117312;117313;117314;117315;117316;117317;117318;117319;117320;117321;117322;117323;117324;117325;117326;117327;117328;117329;117330;117331;117332;117333;117334;117335;117336;117337;117338;117339;117340;117341;117342;117343;117344;117345;117346;117347;117348;117349;117350;117351;117352;117353;117354	117304		69
HGAVHLSTYLK	MFQRDFRKHGAVHLST	VHLSTYLKVYKVGDIV	K	H	G	L	K	V	1	0	0	0	0	0	0	1	2	0	2	1	0	0	0	1	1	0	1	1	0	11	0	1224.66	Q02753	Q02753	22	32	RPL21A	60S ribosomal protein L21-A	yes	yes	3	0.012511	61.765	By matching	By matching	By matching	By matching	By matching	By matching	By matching	By matching	By matching	By matching	By matching	By matching	By matching	By matching	By matching	By matching	By matching	By MS/MS	By matching	By matching	By matching	By matching	By matching	By matching	By matching	By matching	By matching																		1								1		3682300	0	0	0	0	0	0	0	0	0	0	0	0	0	0	0	0	0	2449200	0	0	0	0	0	0	0	1233100	0			2663	940	2692	80992;80993	117355	117355		1
HGENSLLSSGTSQDSLR	VKDFNKFKHGENSLLS	GTSQDSLREVWLESFK	K	H	G	L	R	E	0	1	1	1	0	1	1	2	1	0	3	0	0	0	0	5	1	0	0	0	0	17	0	1786.84	P16861	P16861	46	62	PFK1	6-phosphofructokinase subunit alpha	yes	yes	2;3	4.6613e-79	240.34	By matching	By matching	By matching	By MS/MS	By MS/MS	By matching	By matching	By matching	By matching	By MS/MS	By MS/MS	By matching	By matching	By matching	By matching	By MS/MS	By matching	By MS/MS	By matching	By matching	By matching	By matching	By matching	By matching	By MS/MS	By MS/MS	By MS/MS	1	2	1	4	2	2	2	1	1	1	2	2	3	2	2	2	2	3	2	1	1	2	2	2	2	2	2	237780000	4422700	7512900	5125400	11406000	8837900	8175800	6995500	2418100	6922700	4714800	8846200	7703800	11556000	8510900	7828700	12990000	10905000	15872000	6887800	4760400	5598100	9848400	8719200	8922200	15645000	13799000	12851000			2664	347	2693	80994;80995;80996;80997;80998;80999;81000;81001;81002;81003;81004;81005;81006;81007;81008;81009;81010;81011;81012;81013;81014;81015;81016;81017;81018;81019;81020;81021;81022;81023;81024;81025;81026;81027;81028;81029;81030;81031;81032;81033;81034;81035;81036;81037;81038;81039;81040;81041;81042;81043;81044	117356;117357;117358;117359;117360;117361;117362;117363;117364;117365;117366;117367;117368;117369;117370;117371;117372;117373;117374;117375;117376;117377	117366		22
HGEVCPAGWKPGSDTIKPDVQK	QAFQFTDKHGEVCPAG	TIKPDVQKSKEYFSKQ	K	H	G	Q	K	S	1	0	0	2	1	1	1	3	1	1	0	3	0	0	3	1	1	1	0	2	0	22	2	2405.18	Q06830	Q06830	169	190	PRDX1	Peroxiredoxin-1	yes	yes	4	0.00037094	74.793	By matching	By matching	By matching	By matching	By matching	By matching	By matching	By matching	By matching	By matching	By matching	By matching	By matching	By matching	By matching	By MS/MS	By MS/MS	By MS/MS	By matching	By matching	By matching	By matching	By matching	By matching	By matching	By matching	By matching																1	1	1										41343000	0	0	0	0	0	0	0	0	0	0	0	0	0	0	0	18857000	7882100	14604000	0	0	0	0	0	0	0	0	0			2665	1006	2694	81045;81046;81047	117378;117379;117380;117381;117382;117383;117384;117385;117386;117387;117388;117389	117381		11
HGGYKPTDK	FDPIISDRHGGYKPTD	GGYKPTDKHKTDLNHE	R	H	G	D	K	H	0	0	0	1	0	0	0	2	1	0	0	2	0	0	1	0	1	0	1	0	0	9	1	1001.49	P06732	P06732	97	105	CKM	Creatine kinase M-type;Creatine kinase M-type, N-terminally processed	yes	yes	2	4.8098e-06	150.81	By matching	By MS/MS	By MS/MS	By matching	By matching	By matching	By MS/MS	By MS/MS	By MS/MS	By matching	By matching	By matching	By matching	By matching	By matching	By MS/MS	By MS/MS	By MS/MS	By matching	By matching	By matching	By matching	By matching	By matching	By matching	By matching	By matching		1	3				2	1	1							1	1	1	1		1						1	6568300	0	234460	582920	0	0	0	630370	565700	0	0	0	0	0	0	0	2119400	1298200	708910	194380	0	183900	0	0	0	0	0	50125			2666	189	2695	81048;81049;81050;81051;81052;81053;81054;81055;81056;81057;81058;81059;81060;81061	117390;117391;117392;117393;117394;117395;117396;117397;117398;117399;117400;117401;117402;117403;117404;117405	117402		16
HGHEELTQAK	RQRYNEEKHGHEELTQ	HEELTQAKKKLDELEN	K	H	G	A	K	K	1	0	0	0	0	1	2	1	2	0	1	1	0	0	0	0	1	0	0	0	0	10	0	1148.56	P31539	P31539	471	480	HSP104	Heat shock protein 104	yes	yes	2;3	9.9303e-10	155.11	By matching	By MS/MS	By MS/MS	By MS/MS	By MS/MS	By MS/MS	By MS/MS	By matching	By MS/MS	By MS/MS	By MS/MS	By MS/MS	By MS/MS	By MS/MS	By MS/MS	By MS/MS	By MS/MS	By MS/MS	By MS/MS	By MS/MS	By MS/MS	By MS/MS	By MS/MS	By MS/MS	By MS/MS	By MS/MS	By MS/MS	1	2	8	2	2	1	1	2	2	2	2	2	4	10	2	2	2	2	2	1	1	2	1	1	2	2	2	102280000	1691000	3844000	0	6645400	3697400	3666800	3077800	3793400	5506500	1762100	2587100	3278300	4498000	350020	3406400	9134300	8500600	4538600	1739000	2197300	2419400	4393600	3203100	2840500	6557400	4688500	4263700			2667	482	2696	81062;81063;81064;81065;81066;81067;81068;81069;81070;81071;81072;81073;81074;81075;81076;81077;81078;81079;81080;81081;81082;81083;81084;81085;81086;81087;81088;81089;81090;81091;81092;81093;81094;81095;81096;81097;81098;81099;81100;81101;81102;81103;81104;81105;81106;81107;81108;81109;81110;81111;81112;81113;81114;81115;81116;81117;81118;81119;81120;81121;81122;81123;81124	117406;117407;117408;117409;117410;117411;117412;117413;117414;117415;117416;117417;117418;117419;117420;117421;117422;117423;117424;117425;117426;117427;117428;117429;117430;117431;117432;117433;117434;117435;117436;117437;117438;117439;117440;117441;117442;117443;117444;117445;117446;117447;117448;117449;117450;117451;117452;117453;117454;117455;117456;117457;117458;117459;117460;117461;117462;117463;117464;117465;117466;117467;117468;117469;117470;117471;117472;117473;117474;117475;117476;117477;117478;117479;117480;117481;117482;117483;117484;117485;117486;117487;117488;117489;117490;117491;117492;117493;117494;117495;117496;117497;117498;117499;117500;117501;117502;117503;117504;117505;117506;117507;117508;117509;117510;117511;117512;117513;117514;117515;117516;117517;117518;117519;117520;117521;117522;117523;117524;117525;117526;117527;117528;117529;117530;117531;117532;117533;117534;117535;117536;117537;117538;117539;117540;117541;117542;117543;117544;117545;117546;117547;117548;117549;117550;117551;117552;117553;117554;117555;117556;117557;117558;117559;117560;117561;117562;117563;117564	117555		159
HGIDVSDNNK	LIKAFKKKHGIDVSDN	IDVSDNNKALAKLKRE	K	H	G	N	K	A	0	0	2	2	0	0	0	1	1	1	0	1	0	0	0	1	0	0	0	1	0	10	0	1097.51	P16474	P16474	294	303	KAR2	78 kDa glucose-regulated protein homolog	yes	yes	2	0.00013038	108.7	By MS/MS	By MS/MS	By MS/MS	By MS/MS	By MS/MS	By MS/MS	By MS/MS	By MS/MS	By MS/MS	By MS/MS	By MS/MS	By MS/MS	By MS/MS	By MS/MS	By MS/MS	By MS/MS	By matching	By matching	By MS/MS	By MS/MS	By MS/MS	By MS/MS	By MS/MS	By MS/MS	By matching	By MS/MS	By matching	1	1	1	1	1	1	1	1	1	1	1	1	1	1	1	1	1	1	1	1	1	1	1	1		1	1	46671000	1935000	2052100	2053000	2065100	1986800	1767800	1726200	2868500	2743100	1384700	1580200	1727900	1689800	1687200	1610700	2442500	1527500	1031200	1564200	1638500	1698700	1741800	1777500	1657600	0	1089300	1624200			2668	341	2697	81125;81126;81127;81128;81129;81130;81131;81132;81133;81134;81135;81136;81137;81138;81139;81140;81141;81142;81143;81144;81145;81146;81147;81148;81149;81150	117565;117566;117567;117568;117569;117570;117571;117572;117573;117574;117575;117576;117577;117578;117579;117580;117581;117582;117583;117584;117585;117586;117587;117588;117589;117590;117591;117592;117593;117594;117595;117596;117597;117598;117599;117600;117601;117602;117603;117604;117605;117606;117607;117608	117595		43
HGIVEEKI	TPFVAIWKHGIVEEKI	HGIVEEKI________	K	H	G	K	I	-	0	0	0	0	0	0	2	1	1	2	0	1	0	0	0	0	0	0	0	1	0	8	1	923.508	P35691	P35691	160	167	TMA19	Translationally-controlled tumor protein homolog	yes	yes	2	0.015507	90.601	By matching	By matching	By matching	By MS/MS	By MS/MS	By matching	By matching	By matching	By matching	By matching	By matching	By matching	By matching	By matching	By matching	By matching	By matching	By matching	By matching	By matching	By matching	By matching	By matching	By matching	By MS/MS	By MS/MS	By MS/MS				1	1								1	1								1			1	1	1	36893000	0	0	0	5486900	5565400	0	0	0	0	0	0	0	1693400	1005900	0	0	0	0	0	0	0	1016100	0	0	9113000	6818900	6193500			2669	580	2698	81151;81152;81153;81154;81155;81156;81157;81158	117609;117610;117611;117612;117613;117614;117615;117616;117617;117618;117619	117617		11
HGMKEEVPGWQEYYDKL	IVLAARKRHGMKEEVP	WQEYYDKL________	R	H	G	K	L	-	0	0	0	1	0	1	3	2	1	0	1	2	1	0	1	0	0	1	2	1	0	17	2	2107.97	P32324	P32324	826	842	EFT1	Elongation factor 2	yes	yes	3	1.1139e-15	153.41	By MS/MS	By matching	By matching	By matching	By MS/MS	By matching	By matching	By matching	By matching	By matching	By matching	By matching	By MS/MS	By MS/MS	By MS/MS	By matching	By matching	By matching	By matching	By matching	By MS/MS	By matching	By matching	By matching	By MS/MS	By MS/MS	By MS/MS	2	1		1	2	1	1	1	2	1	1	1	2	1	1		1		2	2	1	2		1	1	1	1	203410000	15022000	5572900	0	8291100	11173000	7468800	5241900	4604000	11943000	3411100	8908400	7123100	13138000	8380900	8959500	0	4812400	0	10952000	10522000	6681600	14643000	0	7779800	7223900	10526000	11034000			2670	491	2699	81159;81160;81161;81162;81163;81164;81165;81166;81167;81168;81169;81170;81171;81172;81173;81174;81175;81176;81177;81178;81179;81180;81181;81182;81183;81184;81185;81186;81187;81188	117620;117621;117622;117623;117624;117625;117626;117627;117628;117629;117630;117631;117632;117633;117634;117635;117636;117637;117638;117639;117640;117641	117628		19
HGQSEWNEK	MPKLVLVRHGQSEWNE	GQSEWNEKNLFTGWVD	R	H	G	E	K	N	0	0	1	0	0	1	2	1	1	0	0	1	0	0	0	1	0	1	0	0	0	9	0	1113.48	P00950	P00950	9	17	GPM1	Phosphoglycerate mutase 1	yes	yes	2	9.6327e-08	161.51	By MS/MS	By MS/MS	By MS/MS	By MS/MS	By MS/MS	By MS/MS	By MS/MS	By MS/MS	By MS/MS	By MS/MS	By MS/MS	By MS/MS	By MS/MS	By MS/MS	By MS/MS	By MS/MS	By MS/MS	By MS/MS	By MS/MS	By MS/MS	By MS/MS	By MS/MS	By MS/MS	By MS/MS	By matching	By MS/MS	By MS/MS	1	1	1	1	1	1	1	1	1	1	1	1	1	1	1	1	1	1	1	1	1	1	1	1	1	1	1	249960000	14257000	14512000	15363000	7877500	8259400	8024500	12404000	18327000	18420000	8620200	10727000	12470000	8760100	8517100	8890700	9961600	6380600	3644400	8287000	8503500	9060200	7130500	6652000	7052200	684510	2322700	4848000			2671	113	2700	81189;81190;81191;81192;81193;81194;81195;81196;81197;81198;81199;81200;81201;81202;81203;81204;81205;81206;81207;81208;81209;81210;81211;81212;81213;81214;81215	117642;117643;117644;117645;117646;117647;117648;117649;117650;117651;117652;117653;117654;117655;117656;117657;117658;117659;117660;117661;117662;117663;117664;117665;117666;117667;117668;117669;117670	117660		29
HGSQLFGLEVPGYVYSR	SYVFENSKHGSQLFGL	VPGYVYSRFQNPTSNV	K	H	G	S	R	F	0	1	0	0	0	1	1	3	1	0	2	0	0	1	1	2	0	0	2	2	0	17	0	1907.95	P06106	P06106	42	58	MET17	Protein MET17;O-acetylhomoserine sulfhydrylase;O-acetylserine sulfhydrylase	yes	yes	2;3	0.00018381	85.737	By MS/MS	By matching	By matching	By matching	By matching	By matching	By MS/MS	By matching	By MS/MS	By matching	By matching	By matching	By matching	By MS/MS	By matching	By matching	By MS/MS	By matching	By matching	By matching	By matching	By matching	By matching	By MS/MS	By MS/MS	By matching	By matching	3	2	1	1	1	2	2	1	2	2	1	1	1	2	1	1	2				2	1	1	2	3	2	3	237380000	15096000	9688600	5645700	7489000	6619800	10430000	8912600	6041600	11638000	9259700	2914200	5634900	6740200	9367900	8138700	5541400	10396000	0	0	0	7555700	4976400	2713900	7601200	39003000	14436000	21536000			2672	182	2701	81216;81217;81218;81219;81220;81221;81222;81223;81224;81225;81226;81227;81228;81229;81230;81231;81232;81233;81234;81235;81236;81237;81238;81239;81240;81241;81242;81243;81244;81245;81246;81247;81248;81249;81250;81251;81252;81253;81254;81255	117671;117672;117673;117674;117675;117676;117677;117678;117679	117678		8
HGVAAITTTK	HHFMGVTKHGVAAITT	VAAITTTKGNEHCFVI	K	H	G	T	K	G	2	0	0	0	0	0	0	1	1	1	0	1	0	0	0	0	3	0	0	1	0	10	0	997.556	P32449	P32449	230	239	ARO4	Phospho-2-dehydro-3-deoxyheptonate aldolase, tyrosine-inhibited	yes	yes	2	3.1816e-08	143.4	By MS/MS	By MS/MS	By MS/MS	By MS/MS	By MS/MS	By MS/MS	By MS/MS	By MS/MS	By MS/MS	By matching	By MS/MS	By MS/MS	By MS/MS	By MS/MS	By MS/MS	By MS/MS	By MS/MS	By MS/MS	By MS/MS	By MS/MS	By matching	By MS/MS	By MS/MS	By MS/MS	By MS/MS	By MS/MS	By MS/MS	1	1	1	1	1	1	1	1	1	1	1	1	1	1	1	1	1	1	1	1	1	1	1	1	1	1	1	188990000	4455500	4740000	4660100	9157000	9182500	6695000	5485600	6939700	6918300	3957500	4754400	5361100	6002800	5801800	6107800	9141900	9679100	10388000	5373800	5177900	5088500	5583400	6781200	6109000	12147000	12378000	10921000			2673	505	2702	81256;81257;81258;81259;81260;81261;81262;81263;81264;81265;81266;81267;81268;81269;81270;81271;81272;81273;81274;81275;81276;81277;81278;81279;81280;81281;81282	117680;117681;117682;117683;117684;117685;117686;117687;117688;117689;117690;117691;117692;117693;117694;117695;117696;117697;117698;117699;117700;117701;117702;117703;117704;117705	117704		24
HGVLALVDENLPIIAFGTR	GVLAGELKHGVLALVD	PIIAFGTRDSLFPKVV	K	H	G	T	R	D	2	1	1	1	0	0	1	2	1	2	3	0	0	1	1	0	1	0	0	2	0	19	0	2034.13	P14742	P14742	609	627	GFA1	Glutamine--fructose-6-phosphate aminotransferase [isomerizing]	yes	yes	3	0.00024329	74.732	By matching	By matching	By matching	By matching	By matching	By matching	By matching	By matching	By matching	By matching	By MS/MS	By matching	By matching	By matching	By matching	By matching	By matching	By matching	By matching	By MS/MS	By matching	By matching	By matching	By matching	By MS/MS	By matching	By matching	1	1	1				1	1	1		1	1		1	1			1	1	1		1	1	1	1			44151000	2458700	2467200	3223300	0	0	0	1841800	2433800	2659100	0	2636300	1669100	0	1827600	1242600	0	0	3917400	2020800	2303500	0	1529500	1078300	2503900	8338400	0	0			2674	308	2703	81283;81284;81285;81286;81287;81288;81289;81290;81291;81292;81293;81294;81295;81296;81297;81298;81299	117706;117707;117708;117709;117710;117711	117710		6
HGYIGEFEYIDDHR	KFLQVMQKHGYIGEFE	FEYIDDHRSGKIVVQL	K	H	G	H	R	S	0	1	0	2	0	0	2	2	2	2	0	0	0	1	0	0	0	0	2	0	0	14	0	1749.77	Q3E7Y3;P0C0W1;Q752J5	Q3E7Y3	44	57	RPS22B;RPS22A	40S ribosomal protein S22-B;40S ribosomal protein S22-A	yes	no	3	4.1518e-26	186.16	By MS/MS	By MS/MS	By MS/MS	By MS/MS	By MS/MS	By MS/MS	By MS/MS	By matching	By MS/MS	By MS/MS	By MS/MS	By MS/MS	By MS/MS	By MS/MS	By MS/MS	By MS/MS	By MS/MS	By MS/MS	By MS/MS	By MS/MS	By MS/MS	By MS/MS	By MS/MS	By MS/MS	By MS/MS	By MS/MS	By MS/MS	4	4	3	4	1	2	3	3	4	4	6	5	4	5	2	4	5	6	4	5	4	7	4	4	1	2	3	303810000	15629000	11655000	17591000	19250000	7110300	7069700	11512000	12902000	16561000	18493000	14164000	10779000	13418000	7195100	11052000	3345200	12438000	13203000	7533300	22533000	15309000	6746100	0	0	7930000	12006000	8389500			2675	1074	2704	81300;81301;81302;81303;81304;81305;81306;81307;81308;81309;81310;81311;81312;81313;81314;81315;81316;81317;81318;81319;81320;81321;81322;81323;81324;81325;81326;81327;81328;81329;81330;81331;81332;81333;81334;81335;81336;81337;81338;81339;81340;81341;81342;81343;81344;81345;81346;81347;81348;81349;81350;81351;81352;81353;81354;81355;81356;81357;81358;81359;81360;81361;81362;81363;81364;81365;81366;81367;81368;81369;81370;81371;81372;81373;81374;81375;81376;81377;81378;81379;81380;81381;81382;81383;81384;81385;81386;81387;81388;81389;81390;81391;81392;81393;81394;81395;81396;81397;81398;81399;81400;81401;81402	117712;117713;117714;117715;117716;117717;117718;117719;117720;117721;117722;117723;117724;117725;117726;117727;117728;117729;117730;117731;117732;117733;117734;117735;117736;117737;117738;117739;117740;117741;117742;117743;117744;117745;117746;117747;117748;117749;117750;117751;117752;117753;117754;117755;117756;117757;117758;117759;117760;117761;117762;117763;117764;117765;117766;117767;117768;117769;117770;117771;117772;117773;117774;117775;117776;117777;117778;117779;117780;117781;117782;117783;117784;117785;117786;117787;117788;117789;117790;117791;117792;117793;117794;117795;117796;117797;117798;117799;117800;117801;117802;117803;117804;117805;117806;117807;117808;117809;117810;117811;117812;117813;117814;117815;117816;117817;117818;117819;117820;117821;117822;117823;117824;117825;117826;117827;117828;117829;117830;117831;117832;117833;117834;117835;117836;117837;117838;117839;117840;117841;117842;117843;117844;117845;117846;117847;117848;117849;117850;117851;117852;117853;117854;117855;117856;117857;117858;117859;117860;117861;117862;117863;117864;117865;117866	117738		148
HHNEGTVSK	KLFKVLEKHHNEGTVS	HNEGTVSKTFGALDPV	K	H	H	S	K	T	0	0	1	0	0	0	1	1	2	0	0	1	0	0	0	1	1	0	0	1	0	9	0	1007.48	P28240	P28240	75	83	ICL1	Isocitrate lyase	yes	yes	2	1.7319e-08	139.38	By matching	By matching	By matching	By matching	By MS/MS	By MS/MS	By matching	By MS/MS	By MS/MS	By MS/MS	By MS/MS	By MS/MS	By MS/MS	By MS/MS	By MS/MS	By matching	By matching	By matching	By MS/MS	By MS/MS	By MS/MS	By MS/MS	By MS/MS	By MS/MS	By matching	By matching	By matching	1	1		1	1	1	1	1	1	1	1	1	1	1	1		1	1	1	1	1	1	1	1				1628900	56733	39985	0	39642	48904	88049	30616	0	58704	171650	113580	77068	114940	79484	95766	0	20581	17139	121700	119900	74827	91978	78163	89528	0	0	0			2676	457	2705	81403;81404;81405;81406;81407;81408;81409;81410;81411;81412;81413;81414;81415;81416;81417;81418;81419;81420;81421;81422;81423;81424	117867;117868;117869;117870;117871;117872;117873;117874;117875;117876;117877;117878;117879;117880;117881;117882;117883;117884	117883		18
HHPENEASIK	NILAIYNKHHPENEAS	PENEASIKTIQNEFWA	K	H	H	I	K	T	1	0	1	0	0	0	2	0	2	1	0	1	0	0	1	1	0	0	0	0	0	10	0	1160.56	P37012	P37012	410	419	PGM2	Phosphoglucomutase-2	yes	yes	2;3	0.020367	81.972	By matching	By matching	By matching	By matching	By matching	By matching	By matching	By matching	By matching	By matching	By matching	By matching	By matching	By matching	By matching	By matching	By matching	By MS/MS	By matching	By matching	By matching	By matching	By matching	By matching	By MS/MS	By matching	By MS/MS	1	1	1	1		1		1	1				1					2		1		1			1	2	1	4359900	121570	129090	275730	494390	0	236430	0	180440	149580	0	0	0	270740	0	0	0	0	389980	0	48974	0	358910	0	0	373840	904690	425530			2677	598	2706	81425;81426;81427;81428;81429;81430;81431;81432;81433;81434;81435;81436;81437;81438;81439;81440	117885;117886;117887	117887		2
HHQEIDAK	DHEHAFIKHHQEIDAK	HHQEIDAKFDELVRKY	K	H	H	A	K	F	1	0	0	1	0	1	1	0	2	1	0	1	0	0	0	0	0	0	0	0	0	8	0	976.473	P40509	P40509	277	284	SEC28	Coatomer subunit epsilon	yes	yes	2	0.045036	68.846	By matching	By matching	By matching	By matching	By matching	By matching	By matching	By matching	By matching	By matching	By matching	By matching	By matching	By matching	By matching	By MS/MS	By MS/MS	By matching	By matching	By matching	By matching	By matching	By matching	By matching	By matching	By matching	By matching									1							1	1	1										452180	0	0	0	0	0	0	0	0	78289	0	0	0	0	0	0	94290	122600	157010	0	0	0	0	0	0	0	0	0			2678	749	2707	81441;81442;81443;81444	117888;117889	117888		2
HIDAGAK	KELDTAQKHIDAGAKK	KHIDAGAKKVVITAPS	K	H	I	A	K	K	2	0	0	1	0	0	0	1	1	1	0	1	0	0	0	0	0	0	0	0	0	7	0	710.371	P00359;P00358;P00360;Q757I2	P00359	109	115	TDH3;TDH2;TDH1	Glyceraldehyde-3-phosphate dehydrogenase 3;Glyceraldehyde-3-phosphate dehydrogenase 2;Glyceraldehyde-3-phosphate dehydrogenase 1	no	no	2	0.048465	82.671	By matching	By matching	By matching	By matching	By matching	By matching	By matching	By matching	By matching	By matching	By matching	By matching	By matching	By matching	By matching	By MS/MS	By MS/MS	By MS/MS	By matching	By matching	By matching	By matching	By matching	By matching	By matching	By matching	By matching	1	1	1				1		1	1	1	1	1			1	1	1	1	1		1				1	1	4111400	265910	254400	295160	0	0	0	253490	0	390600	166620	178810	185730	20321	0	0	465980	425850	527980	170290	175590	0	122410	0	0	0	89663	122630			2679	80;79;81;1084	2708	81445;81446;81447;81448;81449;81450;81451;81452;81453;81454;81455;81456;81457;81458;81459;81460;81461	117890;117891;117892;117893	117890		4
HIDAGAKK	KELDTAQKHIDAGAKK	HIDAGAKKVVITAPSS	K	H	I	K	K	V	2	0	0	1	0	0	0	1	1	1	0	2	0	0	0	0	0	0	0	0	0	8	1	838.466	P00359;P00358;P00360;Q757I2	P00359	109	116	TDH3;TDH2;TDH1	Glyceraldehyde-3-phosphate dehydrogenase 3;Glyceraldehyde-3-phosphate dehydrogenase 2;Glyceraldehyde-3-phosphate dehydrogenase 1	no	no	2	0.0026041	114.5	By MS/MS	By matching	By matching	By MS/MS	By MS/MS	By MS/MS	By matching	By matching	By matching	By MS/MS	By MS/MS	By MS/MS	By MS/MS	By MS/MS	By MS/MS	By matching	By matching	By matching	By matching	By matching	By MS/MS	By MS/MS	By MS/MS	By MS/MS	By matching	By matching	By matching	2	2	2	1	1	1		1	1	1	1	1	1	1	1	1	1	1	1	1	1	1	1	1	1			28130000	166820	110900	114400	1288500	1642400	2562900	0	259650	68972	1514700	732370	378520	4399700	2967200	2223300	127820	170240	174430	741770	514960	261510	2953100	2460100	2176600	119460	0	0			2680	80;79;81;1084	2709	81462;81463;81464;81465;81466;81467;81468;81469;81470;81471;81472;81473;81474;81475;81476;81477;81478;81479;81480;81481;81482;81483;81484;81485;81486;81487;81488	117894;117895;117896;117897;117898;117899;117900;117901;117902;117903;117904;117905;117906;117907;117908	117896		15
HIDASGSINR	SRGVRPYKHIDASGSI	DASGSINRKVLQALEK	K	H	I	N	R	K	1	1	1	1	0	0	0	1	1	2	0	0	0	0	0	2	0	0	0	0	0	10	0	1068.53	P07281;P07280	P07281	93	102	RPS19B;RPS19A	40S ribosomal protein S19-B;40S ribosomal protein S19-A	yes	no	2	8.1341e-07	132.25	By matching	By matching	By matching	By matching	By MS/MS	By matching	By matching	By matching	By matching	By MS/MS	By matching	By matching	By matching	By matching	By matching	By MS/MS	By MS/MS	By MS/MS	By matching	By matching	By matching	By matching	By MS/MS	By matching	By MS/MS	By MS/MS	By MS/MS					1					1						1	1	1					1		1	1	1	253250000	0	0	0	0	20970000	0	0	0	0	13374000	0	0	0	0	0	26106000	30839000	30313000	0	0	0	0	38421000	0	36321000	29597000	27312000			2681	212	2710	81489;81490;81491;81492;81493;81494;81495;81496;81497	117909;117910;117911;117912;117913;117914;117915;117916;117917;117918;117919;117920;117921;117922;117923;117924;117925;117926;117927;117928;117929;117930;117931;117932;117933;117934;117935;117936;117937;117938;117939;117940;117941;117942;117943;117944;117945;117946;117947;117948;117949;117950	117910		42
HIDASGSINRK	SRGVRPYKHIDASGSI	ASGSINRKVLQALEKI	K	H	I	R	K	V	1	1	1	1	0	0	0	1	1	2	0	1	0	0	0	2	0	0	0	0	0	11	1	1196.63	P07281;P07280	P07281	93	103	RPS19B;RPS19A	40S ribosomal protein S19-B;40S ribosomal protein S19-A	yes	no	2;3	4.7338e-05	120.77	By MS/MS	By MS/MS	By MS/MS	By MS/MS	By MS/MS	By MS/MS	By MS/MS	By matching	By MS/MS	By MS/MS	By MS/MS	By MS/MS	By MS/MS	By MS/MS	By MS/MS	By MS/MS	By MS/MS	By MS/MS	By matching	By matching	By MS/MS	By MS/MS	By MS/MS	By MS/MS	By MS/MS	By MS/MS	By MS/MS	2	1	1	2	4	3	1		2	1	2	4	2	2	1	4	2	2	2	1	1	4	8	3	2	2	2	187880000	3090600	3358100	4044000	10919000	10121000	7831000	4165100	0	819590	3309000	3930400	0	5458000	6708600	5707800	6514800	10113000	9283400	852940	520000	3400600	8330600	0	7347300	34572000	21193000	16289000			2682	212	2711	81498;81499;81500;81501;81502;81503;81504;81505;81506;81507;81508;81509;81510;81511;81512;81513;81514;81515;81516;81517;81518;81519;81520;81521;81522;81523;81524;81525;81526;81527;81528;81529;81530;81531;81532;81533;81534;81535;81536;81537;81538;81539;81540;81541;81542;81543;81544;81545;81546;81547;81548;81549;81550;81551;81552;81553;81554;81555;81556;81557;81558	117951;117952;117953;117954;117955;117956;117957;117958;117959;117960;117961;117962;117963;117964;117965;117966;117967;117968;117969;117970;117971;117972;117973;117974;117975;117976;117977;117978;117979;117980;117981;117982;117983;117984;117985;117986;117987;117988;117989;117990;117991;117992;117993;117994;117995;117996;117997;117998;117999;118000;118001;118002;118003;118004;118005;118006;118007;118008;118009;118010;118011;118012;118013;118014;118015;118016;118017;118018;118019;118020;118021;118022;118023;118024;118025;118026;118027;118028;118029;118030;118031;118032;118033;118034;118035;118036;118037;118038;118039;118040;118041;118042;118043;118044;118045	118039		95
HIDDFYDSYNK	ELQDEAIKHIDDFYDS	DFYDSYNKKKEQQLED	K	H	I	N	K	K	0	0	1	3	0	0	0	0	1	1	0	1	0	1	0	1	0	0	2	0	0	11	0	1415.6	P17891	P17891	153	163	CLC1	Clathrin light chain	yes	yes	2	0.067463	64.64	By matching	By matching	By matching	By matching	By matching	By matching	By matching	By matching	By matching	By matching	By matching	By MS/MS	By matching	By matching	By matching	By matching	By matching	By matching	By matching	By matching	By matching	By matching	By matching	By matching	By matching	By matching	By matching										1	1	1		1	1	1			1		1							11805000	0	0	0	0	0	0	0	0	0	1898700	1878500	1266600	0	784540	933050	1824700	0	0	1599400	0	1619600	0	0	0	0	0	0			2683	359	2712	81559;81560;81561;81562;81563;81564;81565;81566	118046	118046		0
HIDFAPTSPFGGAR	MVRLDSEKHIDFAPTS	TSPFGGARPGRVARRN	K	H	I	A	R	P	2	1	0	1	0	0	0	2	1	1	0	0	0	2	2	1	1	0	0	0	0	14	0	1471.72	P05755;O13516	P05755	155	168	RPS9B;RPS9A	40S ribosomal protein S9-B;40S ribosomal protein S9-A	no	no	2;3	8.1218e-05	106.32	By MS/MS	By MS/MS	By MS/MS	By MS/MS	By MS/MS	By MS/MS	By MS/MS	By MS/MS	By MS/MS	By MS/MS	By MS/MS	By MS/MS	By MS/MS	By MS/MS	By MS/MS	By MS/MS	By MS/MS	By MS/MS	By MS/MS	By MS/MS	By MS/MS	By MS/MS	By MS/MS	By MS/MS	By matching	By MS/MS	By MS/MS	2	2	2	2	3	2	2	1	2	2	2	2	2	3	2	2	2	2	2	2	2	2	3	2	2	1	2	663340000	23580000	22670000	22540000	29763000	31176000	23954000	20821000	12313000	24089000	24107000	23657000	25111000	19982000	23163000	24769000	27196000	29690000	28914000	21881000	24684000	22514000	22636000	23615000	23148000	38054000	15458000	33853000			2684	177;62	2713	81567;81568;81569;81570;81571;81572;81573;81574;81575;81576;81577;81578;81579;81580;81581;81582;81583;81584;81585;81586;81587;81588;81589;81590;81591;81592;81593;81594;81595;81596;81597;81598;81599;81600;81601;81602;81603;81604;81605;81606;81607;81608;81609;81610;81611;81612;81613;81614;81615;81616;81617;81618;81619;81620;81621	118047;118048;118049;118050;118051;118052;118053;118054;118055;118056;118057;118058;118059;118060;118061;118062;118063;118064;118065;118066;118067;118068;118069;118070;118071;118072;118073;118074;118075;118076;118077;118078;118079;118080;118081;118082;118083;118084;118085;118086;118087;118088;118089;118090;118091;118092;118093;118094;118095;118096;118097;118098;118099;118100;118101;118102;118103;118104;118105;118106;118107;118108;118109;118110;118111;118112;118113;118114;118115;118116;118117;118118;118119;118120;118121;118122;118123;118124;118125;118126;118127;118128;118129;118130;118131;118132;118133;118134;118135;118136;118137;118138;118139;118140;118141;118142;118143;118144;118145;118146;118147;118148;118149;118150;118151;118152;118153;118154;118155;118156;118157;118158;118159;118160;118161;118162;118163;118164;118165;118166;118167;118168;118169;118170;118171;118172;118173;118174;118175;118176;118177;118178;118179;118180;118181;118182;118183;118184;118185;118186;118187;118188	118091		142
HIDFAPTSPFGGARPGR	MVRLDSEKHIDFAPTS	FGGARPGRVARRNAAR	K	H	I	G	R	V	2	2	0	1	0	0	0	3	1	1	0	0	0	2	3	1	1	0	0	0	0	17	1	1781.9	P05755;O13516	P05755	155	171	RPS9B;RPS9A	40S ribosomal protein S9-B;40S ribosomal protein S9-A	no	no	3	0.00098934	79.875	By matching	By matching	By matching	By MS/MS	By MS/MS	By matching	By matching	By matching	By matching	By matching	By matching	By matching	By MS/MS	By matching	By MS/MS	By matching	By matching	By matching	By matching	By matching	By matching	By matching	By matching	By MS/MS	By MS/MS	By MS/MS	By matching				1	1	1	1			1			1		1					1	1	1	1	1	1	1	1	101390000	0	0	0	9157200	8754800	8367600	2579100	0	0	908790	0	0	6795500	0	7844300	0	0	0	0	1241100	1305700	8273600	7054200	8269900	13100000	9333400	8404000			2685	177;62	2714	81622;81623;81624;81625;81626;81627;81628;81629;81630;81631;81632;81633;81634;81635;81636	118189;118190;118191;118192;118193;118194;118195;118196;118197;118198;118199;118200;118201	118190		13
HIDTAWAYETEPFVGEAIK	AAIKAGYRHIDTAWAY	PFVGEAIKELLEDGSI	R	H	I	I	K	E	3	0	0	1	0	0	3	1	1	2	0	1	0	1	1	0	2	1	1	1	0	19	0	2176.05	P38115	P38115	64	82	ARA1	D-arabinose dehydrogenase [NAD(P)+] heavy chain	yes	yes	2	4.9941e-05	106.57	By matching	By matching	By matching	By matching	By matching	By matching	By matching	By matching	By matching	By matching	By matching	By matching	By matching	By matching	By matching	By matching	By matching	By matching	By matching	By matching	By matching	By matching	By matching	By matching	By MS/MS	By matching	By matching															1										1			7271400	0	0	0	0	0	0	0	0	0	0	0	0	0	0	1701300	0	0	0	0	0	0	0	0	0	5570100	0	0			2686	616	2715	81637;81638	118202	118202		1
HIDTGMGFER	SLKPLPAKHIDTGMGF	DTGMGFERLVSVLQDV	K	H	I	E	R	L	0	1	0	1	0	0	1	2	1	1	0	0	1	1	0	0	1	0	0	0	0	10	0	1161.52	P40825	P40825	266	275	ALA1	Alanine--tRNA ligase, mitochondrial	yes	yes	2	0.061238	57.149	By matching	By matching	By matching	By matching	By matching	By matching	By matching	By matching	By matching	By matching	By matching	By matching	By matching	By matching	By matching	By matching	By matching	By matching	By matching	By matching	By matching	By matching	By matching	By matching	By MS/MS	By matching	By matching																									1			2210500	0	0	0	0	0	0	0	0	0	0	0	0	0	0	0	0	0	0	0	0	0	0	0	0	2210500	0	0			2687	758	2716	81639	118203	118203		1
HIDVTFTK	GTLTKNLKHIDVTFTK	HIDVTFTKVNNQLIKV	K	H	I	T	K	V	0	0	0	1	0	0	0	0	1	1	0	1	0	1	0	0	2	0	0	1	0	8	0	959.508	P05738;P51401	P05738	40	47	RPL9A;RPL9B	60S ribosomal protein L9-A;60S ribosomal protein L9-B	yes	no	2	8.5286e-08	158.07	By MS/MS	By MS/MS	By MS/MS	By MS/MS	By MS/MS	By MS/MS	By MS/MS	By MS/MS	By MS/MS	By MS/MS	By MS/MS	By MS/MS	By MS/MS	By MS/MS	By MS/MS	By MS/MS	By MS/MS	By MS/MS	By MS/MS	By MS/MS	By MS/MS	By MS/MS	By MS/MS	By MS/MS	By MS/MS	By MS/MS	By MS/MS	1	1	1	2	7	1	5	13	1	1	1	8	8	1	11	6	12	8	1	1	10	2	1	1	1	1	1	215100000	11315000	10165000	12394000	12356000	0	11438000	0	0	12587000	9909200	9156600	0	0	11044000	0	0	2170600	0	10856000	11406000	0	12220000	11236000	11175000	23600000	16977000	15098000			2688	168	2717	81640;81641;81642;81643;81644;81645;81646;81647;81648;81649;81650;81651;81652;81653;81654;81655;81656;81657;81658;81659;81660;81661;81662;81663;81664;81665;81666;81667;81668;81669;81670;81671;81672;81673;81674;81675;81676;81677;81678;81679;81680;81681;81682;81683;81684;81685;81686;81687;81688;81689;81690;81691;81692;81693;81694;81695;81696;81697;81698;81699;81700;81701;81702;81703;81704;81705;81706;81707;81708;81709;81710;81711;81712;81713;81714;81715;81716;81717;81718;81719;81720;81721;81722;81723;81724;81725;81726;81727;81728;81729;81730;81731;81732;81733;81734;81735;81736;81737;81738;81739;81740;81741;81742;81743;81744;81745;81746	118204;118205;118206;118207;118208;118209;118210;118211;118212;118213;118214;118215;118216;118217;118218;118219;118220;118221;118222;118223;118224;118225;118226;118227;118228;118229;118230;118231;118232;118233;118234;118235;118236;118237;118238;118239;118240;118241;118242;118243;118244;118245;118246;118247;118248;118249;118250;118251;118252;118253;118254;118255;118256;118257;118258;118259;118260;118261;118262;118263;118264;118265;118266;118267;118268;118269;118270;118271;118272;118273;118274;118275;118276;118277;118278;118279;118280;118281;118282;118283;118284;118285;118286;118287;118288;118289;118290;118291;118292;118293;118294;118295;118296;118297;118298;118299;118300;118301;118302;118303;118304;118305;118306;118307;118308;118309;118310;118311;118312;118313;118314;118315;118316;118317;118318;118319;118320;118321;118322;118323;118324;118325;118326;118327;118328;118329;118330;118331;118332;118333;118334;118335;118336;118337;118338;118339;118340;118341;118342;118343;118344;118345;118346;118347;118348;118349;118350;118351;118352;118353;118354;118355;118356;118357;118358;118359;118360;118361;118362;118363;118364;118365;118366;118367;118368;118369;118370;118371;118372;118373;118374;118375;118376;118377;118378;118379;118380;118381;118382;118383;118384;118385;118386;118387;118388;118389;118390;118391;118392;118393;118394;118395;118396;118397;118398;118399;118400;118401;118402;118403;118404;118405;118406;118407;118408;118409;118410;118411;118412;118413;118414;118415;118416;118417;118418;118419;118420;118421;118422;118423;118424;118425;118426;118427;118428;118429;118430;118431;118432;118433;118434;118435	118350		232
HIELQTGPDGK	YVPPADNKHIELQTGP	LQTGPDGKVLRILAID	K	H	I	G	K	V	0	0	0	1	0	1	1	2	1	1	1	1	0	0	1	0	1	0	0	0	0	11	0	1193.6	P07259	P07259	215	225	URA2	Protein URA2;Glutamine-dependent carbamoyl-phosphate synthase;Aspartate carbamoyltransferase	yes	yes	2	2.8634e-06	131.69	By MS/MS	By MS/MS	By MS/MS	By MS/MS	By MS/MS	By MS/MS	By MS/MS	By MS/MS	By MS/MS	By MS/MS	By MS/MS	By MS/MS	By MS/MS	By MS/MS	By MS/MS	By MS/MS	By MS/MS	By MS/MS	By MS/MS	By MS/MS	By MS/MS	By MS/MS	By MS/MS	By MS/MS	By MS/MS	By MS/MS	By MS/MS	1	2	1	1	1	1	1	1	1	1	1	1	1	1	1	1	2	1	1	1	1	1	1	2	1	1	1	316510000	9366400	9513300	8897300	12096000	12448000	10433000	9890500	12227000	10868000	8634500	8271300	10420000	9150700	9780700	8840500	12314000	13011000	13146000	9678600	10080000	8331100	9895100	10043000	11415000	31222000	19589000	16946000			2689	201	2718	81747;81748;81749;81750;81751;81752;81753;81754;81755;81756;81757;81758;81759;81760;81761;81762;81763;81764;81765;81766;81767;81768;81769;81770;81771;81772;81773;81774;81775;81776	118436;118437;118438;118439;118440;118441;118442;118443;118444;118445;118446;118447;118448;118449;118450;118451;118452;118453;118454;118455;118456;118457;118458;118459;118460;118461;118462;118463;118464;118465;118466;118467;118468;118469;118470;118471;118472;118473;118474;118475;118476;118477;118478;118479;118480;118481;118482;118483;118484;118485;118486;118487;118488;118489;118490;118491;118492;118493;118494;118495;118496;118497;118498;118499;118500;118501;118502;118503;118504;118505;118506	118437		69
HIERPDGPTPEIYPYGSR	GIFTPLLKHIERPDGP	EIYPYGSRGPKGLKEY	K	H	I	S	R	G	0	2	0	1	0	0	2	2	1	2	0	0	0	0	4	1	1	0	2	0	0	18	1	2083.01	P11412	P11412	453	470	ZWF1	Glucose-6-phosphate 1-dehydrogenase	yes	yes	3	0.022782	71.286	By matching	By matching	By matching	By matching	By matching	By matching	By matching	By matching	By matching	By matching	By MS/MS	By matching	By matching	By matching	By matching	By matching	By matching	By matching	By matching	By matching	By matching	By matching	By matching	By matching	By matching	By matching	By matching		1									1			1	1				1		1	1		1				34216000	0	3569700	0	0	0	0	0	0	0	0	3262000	0	0	7111600	4290000	0	0	0	3028900	0	3612200	5000500	0	4341500	0	0	0			2690	284	2719	81777;81778;81779;81780;81781;81782;81783;81784	118507	118507		0
HIEVQLLADNHGNVVHLFER	ERFLDKPKHIEVQLLA	NVVHLFERDCSVQRRH	K	H	I	E	R	D	1	1	2	1	0	1	2	1	3	1	3	0	0	1	0	0	0	0	0	3	0	20	0	2339.21	P11154;P32327	P32327	229	248	PYC1;PYC2	Pyruvate carboxylase 1;Pyruvate carboxylase 2	no	no	4	0.0065796	61.87	By matching	By matching	By matching	By matching	By matching	By matching	By MS/MS	By matching	By matching	By matching	By MS/MS	By matching	By matching	By matching	By matching	By matching	By matching	By matching	By matching	By MS/MS	By matching	By matching	By matching	By MS/MS	By matching	By matching	By matching						1	1	1	1		2	1	1	1						2			2	2				21224000	0	0	0	0	0	1394900	1217600	860020	1934600	0	2885500	1132800	872360	1186500	0	0	0	0	0	3272800	0	0	3552900	2913800	0	0	0			2691	492;282	2720	81785;81786;81787;81788;81789;81790;81791;81792;81793;81794;81795;81796;81797;81798;81799	118508;118509;118510;118511	118511		0
HIGCVYSGLIPDGR	VKIQVVDRHIGCVYSG	SGLIPDGRHLVNRGRE	R	H	I	G	R	H	0	1	0	1	1	0	0	3	1	2	1	0	0	0	1	1	0	0	1	1	0	14	0	1542.76	P21242	P21242	73	86	PRE10	Probable proteasome subunit alpha type-7	yes	yes	3	0.0025577	73.36	By matching	By matching	By matching	By matching	By matching	By matching	By matching	By matching	By matching	By matching	By matching	By matching	By matching	By matching	By matching	By matching	By matching	By matching	By matching	By matching	By matching	By matching	By matching	By matching	By MS/MS	By MS/MS	By matching														1	1										1	1	1	14296000	0	0	0	0	0	0	0	0	0	0	0	0	0	1439600	1623300	0	0	0	0	0	0	0	0	0	4326900	3916600	2989500			2692	382	2721	81800;81801;81802;81803;81804	118512;118513;118514	118512		3
HIGGNDDLQELR	PNIYINGKHIGGNDDL	NDDLQELRETGELEEL	K	H	I	L	R	E	0	1	1	2	0	1	1	2	1	1	2	0	0	0	0	0	0	0	0	0	0	12	0	1365.66	P25373	P25373	84	95	GRX1	Glutaredoxin-1	yes	yes	2;3	2.4002e-05	124.51	By matching	By MS/MS	By MS/MS	By MS/MS	By MS/MS	By MS/MS	By MS/MS	By matching	By matching	By matching	By matching	By MS/MS	By MS/MS	By MS/MS	By MS/MS	By MS/MS	By MS/MS	By MS/MS	By matching	By MS/MS	By MS/MS	By matching	By MS/MS	By MS/MS	By MS/MS	By MS/MS	By MS/MS		2	4	3	3	2	4			1	2	1	1	3	2	2	2	3		1	2	2	2	1	2	2	2	222750000	0	0	10377000	14487000	15827000	13459000	5311700	0	0	2470800	7529000	0	5320800	14297000	9929500	14954000	14992000	21557000	0	0	0	9099000	6151300	6069400	11930000	19891000	19102000			2693	429	2722	81805;81806;81807;81808;81809;81810;81811;81812;81813;81814;81815;81816;81817;81818;81819;81820;81821;81822;81823;81824;81825;81826;81827;81828;81829;81830;81831;81832;81833;81834;81835;81836;81837;81838;81839;81840;81841;81842;81843;81844;81845;81846;81847;81848;81849;81850;81851;81852;81853	118515;118516;118517;118518;118519;118520;118521;118522;118523;118524;118525;118526;118527;118528;118529;118530;118531;118532;118533;118534;118535;118536;118537;118538;118539;118540;118541;118542;118543;118544;118545;118546;118547;118548;118549;118550;118551;118552;118553;118554;118555;118556;118557;118558;118559;118560;118561;118562;118563;118564;118565;118566;118567;118568;118569;118570;118571;118572;118573;118574;118575;118576;118577;118578;118579;118580;118581;118582;118583;118584;118585;118586;118587;118588;118589;118590;118591;118592;118593;118594;118595;118596;118597;118598;118599;118600;118601;118602;118603;118604;118605;118606;118607	118546		93
HIGGNSDLETLK	PNVYINGKHIGGNSDL	NSDLETLKKNGKLAEI	K	H	I	L	K	K	0	0	1	1	0	0	1	2	1	1	2	1	0	0	0	1	1	0	0	0	0	12	0	1282.65	P17695	P17695	118	129	GRX2	Glutaredoxin-2, mitochondrial	yes	yes	2	0.039815	59.116	By matching	By matching	By matching	By matching	By matching	By matching	By matching	By matching	By matching	By matching	By matching	By matching	By matching	By matching	By matching	By matching	By matching	By matching	By MS/MS	By matching	By matching	By matching	By matching	By matching	By matching	By matching	By matching								1								1			1	1	1							11055000	0	0	0	0	0	0	0	2409100	0	0	0	0	0	0	0	812490	0	0	2446400	2648700	2738100	0	0	0	0	0	0			2694	357	2723	81854;81855;81856;81857;81858	118608;118609	118609		2
HIGQDTDVPAGDIGVGGR	AFMRELSRHIGQDTDV	GDIGVGGREIGYLFGA	R	H	I	G	R	E	1	1	0	3	0	1	0	5	1	2	0	0	0	0	1	0	1	0	0	2	0	18	0	1762.86	P07262	P07262	139	156	GDH1	NADP-specific glutamate dehydrogenase 1	yes	yes	2;3	9.9181e-53	206.45	By MS/MS	By MS/MS	By MS/MS	By MS/MS	By MS/MS	By MS/MS	By MS/MS	By MS/MS	By MS/MS	By MS/MS	By MS/MS	By MS/MS	By MS/MS	By MS/MS	By MS/MS	By MS/MS	By MS/MS	By MS/MS	By MS/MS	By MS/MS	By MS/MS	By MS/MS	By MS/MS	By MS/MS	By MS/MS	By MS/MS	By MS/MS	2	2	2	2	2	2	2	2	2	3	2	2	2	4	2	2	2	2	3	2	2	3	2	2	3	2	2	977810000	28567000	32446000	33252000	37574000	36907000	34269000	28399000	39766000	37015000	34720000	27847000	32383000	31353000	37768000	31785000	48862000	50339000	40099000	35649000	31428000	27441000	37733000	43272000	34592000	48180000	39793000	36370000			2695	203	2724	81859;81860;81861;81862;81863;81864;81865;81866;81867;81868;81869;81870;81871;81872;81873;81874;81875;81876;81877;81878;81879;81880;81881;81882;81883;81884;81885;81886;81887;81888;81889;81890;81891;81892;81893;81894;81895;81896;81897;81898;81899;81900;81901;81902;81903;81904;81905;81906;81907;81908;81909;81910;81911;81912;81913;81914;81915;81916;81917;81918	118610;118611;118612;118613;118614;118615;118616;118617;118618;118619;118620;118621;118622;118623;118624;118625;118626;118627;118628;118629;118630;118631;118632;118633;118634;118635;118636;118637;118638;118639;118640;118641;118642;118643;118644;118645;118646;118647;118648;118649;118650;118651;118652;118653;118654;118655;118656;118657;118658;118659;118660;118661;118662;118663;118664;118665;118666;118667;118668;118669;118670;118671;118672;118673;118674;118675;118676;118677;118678;118679;118680;118681;118682;118683;118684;118685;118686;118687;118688;118689;118690;118691;118692;118693;118694;118695;118696;118697;118698;118699;118700;118701;118702;118703;118704;118705;118706;118707;118708;118709;118710;118711;118712;118713;118714;118715;118716;118717;118718;118719;118720;118721;118722;118723;118724;118725;118726;118727;118728;118729;118730;118731;118732;118733;118734;118735;118736;118737;118738;118739;118740;118741;118742;118743;118744;118745;118746;118747;118748;118749;118750;118751;118752;118753;118754;118755;118756;118757;118758;118759;118760;118761;118762;118763;118764;118765;118766;118767;118768;118769;118770;118771;118772;118773;118774;118775;118776;118777;118778;118779;118780;118781;118782;118783;118784;118785;118786;118787;118788;118789;118790;118791;118792;118793;118794;118795;118796;118797;118798;118799;118800;118801;118802;118803;118804;118805;118806;118807;118808;118809;118810;118811;118812;118813;118814;118815;118816;118817;118818;118819;118820;118821;118822;118823;118824;118825;118826;118827;118828;118829;118830;118831;118832;118833;118834;118835;118836;118837;118838;118839;118840;118841;118842;118843;118844;118845;118846;118847;118848;118849;118850;118851;118852;118853;118854;118855;118856;118857;118858;118859;118860;118861;118862;118863;118864;118865;118866;118867;118868;118869;118870;118871;118872;118873;118874;118875;118876;118877;118878;118879;118880;118881;118882;118883;118884;118885;118886;118887;118888;118889;118890;118891;118892;118893;118894;118895;118896;118897;118898;118899;118900;118901;118902;118903;118904;118905;118906;118907;118908;118909;118910;118911;118912;118913;118914;118915;118916;118917;118918;118919;118920;118921;118922;118923;118924;118925;118926;118927;118928;118929;118930;118931;118932;118933;118934	118881		325
HIIIDGVK	GTVSHDDKHIIIDGVK	HIIIDGVKIATYQERD	K	H	I	V	K	I	0	0	0	1	0	0	0	1	1	3	0	1	0	0	0	0	0	0	0	1	0	8	0	893.533	P00360	P00360	64	71	TDH1	Glyceraldehyde-3-phosphate dehydrogenase 1	yes	yes	2	0.010757	84.743	By matching	By matching	By matching	By matching	By MS/MS	By matching	By matching	By matching	By matching	By matching	By matching	By matching	By matching	By matching	By matching	By matching	By matching	By matching	By matching	By matching	By matching	By matching	By matching	By matching	By matching	By matching	By matching		1	1	1	1	1						1			1									1			1	22780000	0	4053300	3914200	2094600	2771300	2995400	0	0	0	0	0	1385800	0	0	2444100	0	0	0	0	0	0	0	0	2115800	0	0	1005500			2696	81	2725	81919;81920;81921;81922;81923;81924;81925;81926;81927	118935;118936	118936		2
HIIVDGK	GEVSHDDKHIIVDGKK	KHIIVDGKKIATYQER	K	H	I	G	K	K	0	0	0	1	0	0	0	1	1	2	0	1	0	0	0	0	0	0	0	1	0	7	0	780.449	P00359	P00359	64	70	TDH3	Glyceraldehyde-3-phosphate dehydrogenase 3	yes	yes	2	0.038285	89.369	By matching	By matching	By matching	By matching	By matching	By matching	By matching	By matching	By MS/MS	By matching	By matching	By MS/MS	By MS/MS	By MS/MS	By matching	By matching	By matching	By matching	By matching	By matching	By matching	By MS/MS	By matching	By matching	By matching	By MS/MS	By matching				1		1			1			1	1	1	1	1	1	1				1	1	1	1	1	1	762080000	0	0	0	42918000	0	36037000	0	0	53287000	0	0	32777000	22050000	24453000	24377000	80742000	98855000	101360000	0	0	0	26322000	26122000	24949000	52657000	63093000	52075000			2697	80	2726	81928;81929;81930;81931;81932;81933;81934;81935;81936;81937;81938;81939;81940;81941;81942;81943	118937;118938;118939;118940;118941;118942	118938		6
HINSVLAGDQDIGDLLPFPTDTFQLFDECR	EERREFTKHINSVLAG	FQLFDECRDGLVLSKL	K	H	I	C	R	D	1	1	1	5	1	2	1	2	1	2	4	0	0	3	2	1	2	0	0	1	0	30	0	3432.63	P32599	P32599	148	177	SAC6	Fimbrin	yes	yes	3	1.4857e-27	134.53	By matching	By matching	By matching	By matching	By matching	By matching	By matching	By matching	By matching	By matching	By matching	By matching	By matching	By matching	By MS/MS	By matching	By MS/MS	By MS/MS	By matching	By matching	By matching	By matching	By MS/MS	By matching	By MS/MS	By matching	By matching	1		1	2	1	1			1				1		1	1	1	2					1	1	1	1	1	132540000	6383900	0	8003900	10912000	2479500	7290900	0	0	6243400	0	0	0	6632000	0	9553300	6709100	5120500	12016000	0	0	0	0	6328400	5746600	14604000	12470000	12043000			2698	527	2727	81944;81945;81946;81947;81948;81949;81950;81951;81952;81953;81954;81955;81956;81957;81958;81959;81960;81961	118943;118944;118945;118946;118947	118946		4
HITIFSPEGR	ASAAGYDRHITIFSPE	TIFSPEGRLYQVEYAF	R	H	I	G	R	L	0	1	0	0	0	0	1	1	1	2	0	0	0	1	1	1	1	0	0	0	0	10	0	1155.6	P21243	P21243	15	24	SCL1	Proteasome subunit alpha type-1	yes	yes	2	0.023911	70.942	By matching	By matching	By matching	By matching	By matching	By matching	By matching	By matching	By matching	By matching	By matching	By matching	By matching	By matching	By matching	By matching	By matching	By matching	By matching	By matching	By matching	By matching	By matching	By matching	By matching	By MS/MS	By MS/MS													1													1	1	5831000	0	0	0	0	0	0	0	0	0	0	0	0	608670	0	0	0	0	0	0	0	0	0	0	0	0	2648900	2573400			2699	383	2728	81962;81963;81964	118948;118949	118949		2
HITINDLPVGR	IDPKGVIRHITINDLP	INDLPVGRNVDEALRL	R	H	I	G	R	N	0	1	1	1	0	0	0	1	1	2	1	0	0	0	1	0	1	0	0	1	0	11	0	1233.68	P34760	P34760	137	147	TSA1	Peroxiredoxin TSA1	yes	yes	2;3	2.2006e-38	215.04	By MS/MS	By MS/MS	By MS/MS	By MS/MS	By MS/MS	By MS/MS	By MS/MS	By MS/MS	By MS/MS	By MS/MS	By MS/MS	By MS/MS	By MS/MS	By MS/MS	By MS/MS	By MS/MS	By MS/MS	By MS/MS	By MS/MS	By MS/MS	By MS/MS	By MS/MS	By MS/MS	By MS/MS	By MS/MS	By MS/MS	By MS/MS	2	2	3	2	2	2	2	2	2	2	2	2	2	2	2	2	2	2	3	2	2	2	2	2	2	4	2	2664900000	85417000	90467000	81616000	94890000	105170000	106060000	81944000	84772000	78314000	83621000	77949000	95034000	84680000	98028000	96149000	114390000	113320000	113140000	85585000	95837000	82543000	105360000	103050000	98482000	157190000	126290000	125640000			2700	574	2729	81965;81966;81967;81968;81969;81970;81971;81972;81973;81974;81975;81976;81977;81978;81979;81980;81981;81982;81983;81984;81985;81986;81987;81988;81989;81990;81991;81992;81993;81994;81995;81996;81997;81998;81999;82000;82001;82002;82003;82004;82005;82006;82007;82008;82009;82010;82011;82012;82013;82014;82015;82016;82017;82018;82019;82020;82021;82022	118950;118951;118952;118953;118954;118955;118956;118957;118958;118959;118960;118961;118962;118963;118964;118965;118966;118967;118968;118969;118970;118971;118972;118973;118974;118975;118976;118977;118978;118979;118980;118981;118982;118983;118984;118985;118986;118987;118988;118989;118990;118991;118992;118993;118994;118995;118996;118997;118998;118999;119000;119001;119002;119003;119004;119005;119006;119007;119008;119009;119010;119011;119012;119013;119014;119015;119016;119017;119018;119019;119020;119021;119022;119023;119024;119025;119026;119027;119028;119029;119030;119031;119032;119033;119034;119035;119036;119037;119038;119039;119040;119041;119042;119043;119044;119045;119046;119047;119048;119049;119050;119051;119052;119053;119054;119055;119056;119057;119058;119059;119060;119061;119062;119063;119064;119065;119066;119067;119068;119069;119070;119071;119072;119073;119074;119075;119076;119077;119078;119079;119080;119081;119082;119083;119084;119085;119086;119087;119088;119089;119090;119091;119092;119093;119094;119095;119096;119097;119098;119099;119100;119101;119102;119103;119104;119105;119106;119107;119108;119109;119110;119111;119112;119113;119114;119115;119116;119117;119118;119119;119120;119121;119122;119123;119124;119125;119126;119127;119128;119129;119130;119131;119132;119133;119134;119135;119136;119137;119138;119139;119140;119141;119142;119143;119144;119145;119146;119147;119148;119149;119150;119151;119152;119153;119154;119155;119156;119157;119158;119159;119160;119161;119162;119163;119164;119165;119166;119167;119168;119169;119170;119171;119172;119173;119174;119175;119176;119177;119178;119179;119180;119181;119182;119183;119184;119185;119186;119187;119188;119189;119190;119191;119192;119193;119194;119195;119196;119197;119198;119199	119035		250
HIYQSAAAGLK	TGSTATGRHIYQSAAA	QSAAAGLKKVTLELGG	R	H	I	L	K	K	3	0	0	0	0	1	0	1	1	1	1	1	0	0	0	1	0	0	1	0	0	11	0	1157.62	P46367	P46367	275	285	ALD4	Potassium-activated aldehyde dehydrogenase, mitochondrial	yes	yes	2	0.0025894	81.525	By matching	By matching	By MS/MS	By MS/MS	By MS/MS	By matching	By MS/MS	By matching	By matching	By matching	By matching	By matching	By matching	By matching	By matching	By matching	By MS/MS	By MS/MS	By matching	By matching	By matching	By matching	By matching	By matching	By MS/MS	By MS/MS	By MS/MS			2	2	5		1							1			1	1	1						1	5	1	62489000	0	0	631330	14649000	0	0	0	0	0	0	0	0	0	909290	0	0	18152000	6847200	805230	0	0	0	0	0	13619000	657710	6218000			2701	795	2730	82023;82024;82025;82026;82027;82028;82029;82030;82031;82032;82033;82034;82035;82036;82037;82038;82039;82040;82041;82042;82043	119200;119201;119202;119203;119204;119205;119206;119207;119208;119209;119210;119211;119212;119213;119214;119215;119216;119217;119218;119219;119220;119221;119222;119223;119224	119215		25
HKVVSVDEDN	KGSSPQVKHKVVSVDE	VVSVDEDN________	K	H	K	D	N	-	0	0	1	2	0	0	1	0	1	0	0	1	0	0	0	1	0	0	0	3	0	10	1	1140.54	P40364;A6ZPQ6	P40364	243	252	MPM1	Mitochondrial peculiar membrane protein 1	yes	no	2	0.0020131	105.13	By matching	By matching	By matching	By matching	By matching	By matching	By matching	By matching	By matching	By matching	By matching	By matching	By matching	By matching	By matching	By matching	By matching	By matching	By matching	By matching	By matching	By matching	By matching	By matching	By matching	By MS/MS	By matching				1													1						1			1	1	3161000	0	0	0	681820	0	0	0	0	0	0	0	0	0	0	0	0	348420	0	0	0	0	0	288730	0	0	934020	908000			2702	14	2731	82044;82045;82046;82047;82048	119225	119225		1
HLADLSK	EKNVPLYKHLADLSKS	KHLADLSKSKTSPYVL	K	H	L	S	K	S	1	0	0	1	0	0	0	0	1	0	2	1	0	0	0	1	0	0	0	0	0	7	0	782.429	P00924	P00924	133	139	ENO1	Enolase 1	yes	yes	2	0.013593	116.9	By MS/MS	By MS/MS	By matching	By MS/MS	By MS/MS	By MS/MS	By MS/MS	By MS/MS	By MS/MS	By MS/MS	By MS/MS	By MS/MS	By MS/MS	By MS/MS	By MS/MS	By matching	By MS/MS	By MS/MS	By MS/MS	By MS/MS	By MS/MS	By MS/MS	By MS/MS	By MS/MS	By MS/MS	By MS/MS	By MS/MS	1	1	1	1	2	2	1	1	1	1	1	1	2	2	2	1	1	2	1	1	1	2	2	2	1	1	2	1306700000	28941000	28871000	29552000	73404000	64087000	52126000	31315000	41322000	43051000	25093000	26667000	28621000	37259000	38551000	38390000	246570	75128000	87843000	27866000	26742000	27370000	46836000	44605000	40400000	125350000	116130000	100970000			2703	107	2732	82049;82050;82051;82052;82053;82054;82055;82056;82057;82058;82059;82060;82061;82062;82063;82064;82065;82066;82067;82068;82069;82070;82071;82072;82073;82074;82075;82076;82077;82078;82079;82080;82081;82082;82083;82084;82085	119226;119227;119228;119229;119230;119231;119232;119233;119234;119235;119236;119237;119238;119239;119240;119241;119242;119243;119244;119245;119246;119247;119248;119249;119250;119251;119252;119253;119254;119255;119256;119257;119258;119259;119260;119261;119262;119263;119264;119265;119266;119267;119268;119269;119270	119229		45
HLAGIDDDGK	STYDSKARHLAGIDDD	AGIDDDGKLHTAGWTS	R	H	L	G	K	L	1	0	0	3	0	0	0	2	1	1	1	1	0	0	0	0	0	0	0	0	0	10	0	1039.49	P49089	P49089	269	278	ASN1	Asparagine synthetase [glutamine-hydrolyzing] 1	yes	yes	2	0.0097368	80.916	By matching	By matching	By MS/MS	By MS/MS	By MS/MS	By matching	By MS/MS	By matching	By matching	By matching	By matching	By matching	By matching	By matching	By matching	By MS/MS	By MS/MS	By MS/MS	By matching	By matching	By matching	By matching	By matching	By matching	By matching	By MS/MS	By MS/MS			1	1	1		1						1			1	1	1							1	1	1	17135000	0	0	1680800	1550400	1401700	0	0	0	0	0	0	0	670490	0	0	2139700	2454700	2862700	0	0	0	0	0	0	1671800	1695600	1007200			2704	832	2733	82086;82087;82088;82089;82090;82091;82092;82093;82094;82095;82096	119271;119272;119273;119274;119275;119276;119277;119278;119279;119280;119281;119282;119283;119284;119285;119286;119287;119288;119289	119272		19
HLAQVGDSMDR	DIIRNIARHLAQVGDS	QVGDSMDRSIPPGLVN	R	H	L	D	R	S	1	1	0	2	0	1	0	1	1	0	1	0	1	0	0	1	0	0	0	1	0	11	0	1227.57	P55957	P55957	89	99	BID	BH3-interacting domain death agonist;BH3-interacting domain death agonist p15;BH3-interacting domain death agonist p13;BH3-interacting domain death agonist p11	yes	yes	2;3	0.0019411	91.961	By matching	By matching	By matching	By matching	By matching	By matching	By MS/MS	By MS/MS	By MS/MS	By matching	By matching	By matching	By matching	By matching	By matching	By MS/MS	By MS/MS	By MS/MS	By matching	By matching	By matching	By matching	By matching	By matching	By matching	By matching	By matching	2	2	3				8	1	6							3	3	3	1	1	1							143510000	3097100	2964100	5397600	0	0	0	7494700	10921000	7746000	0	0	0	0	0	0	29525000	35646000	37394000	1067400	1219000	1035000	0	0	0	0	0	0			2705	906	2734;2735	82097;82098;82099;82100;82101;82102;82103;82104;82105;82106;82107;82108;82109;82110;82111;82112;82113;82114;82115;82116;82117;82118;82119;82120;82121;82122;82123;82124;82125;82126;82127;82128;82129;82130	119290;119291;119292;119293;119294;119295;119296;119297;119298;119299;119300;119301;119302;119303;119304;119305;119306;119307;119308;119309;119310;119311;119312;119313;119314;119315;119316;119317;119318;119319;119320;119321;119322;119323;119324;119325;119326;119327;119328;119329;119330;119331;119332;119333;119334	119318	119	45
HLEDNTLLISGPFK	GKRVVYLKHLEDNTLL	LLISGPFKVNGVPLRR	K	H	L	F	K	V	0	0	1	1	0	0	1	1	1	1	3	1	0	1	1	1	1	0	0	0	0	14	0	1582.84	Q02326	Q02326	57	70	RPL6A	60S ribosomal protein L6-A	yes	yes	2;3	6.6551e-09	142.19	By MS/MS	By MS/MS	By MS/MS	By MS/MS	By matching	By matching	By MS/MS	By MS/MS	By MS/MS	By MS/MS	By MS/MS	By MS/MS	By MS/MS	By MS/MS	By matching	By MS/MS	By MS/MS	By MS/MS	By MS/MS	By MS/MS	By MS/MS	By MS/MS	By MS/MS	By MS/MS	By MS/MS	By matching	By MS/MS	2	3	6	1	2	2	4	6	4	2	2	2	3	2	2	3	1	3	2	3	3	2	2	1	1		2	256520000	10889000	11368000	10663000	5431900	5240300	5955800	15733000	30178000	16485000	7576100	7944100	7864300	12048000	8930600	7430300	8589900	4306600	7529300	6744000	11151000	9621300	9013800	9988800	5014600	9533700	0	11293000			2706	937	2736	82131;82132;82133;82134;82135;82136;82137;82138;82139;82140;82141;82142;82143;82144;82145;82146;82147;82148;82149;82150;82151;82152;82153;82154;82155;82156;82157;82158;82159;82160;82161;82162;82163;82164;82165;82166;82167;82168;82169;82170;82171;82172;82173;82174;82175;82176;82177;82178;82179;82180;82181;82182;82183;82184;82185;82186;82187;82188;82189;82190;82191;82192;82193;82194;82195;82196	119335;119336;119337;119338;119339;119340;119341;119342;119343;119344;119345;119346;119347;119348;119349;119350;119351;119352;119353;119354;119355;119356;119357;119358;119359;119360;119361;119362;119363;119364;119365;119366;119367;119368;119369;119370;119371;119372;119373;119374;119375;119376;119377;119378;119379;119380;119381;119382;119383;119384;119385;119386;119387;119388;119389;119390;119391;119392;119393;119394;119395;119396;119397;119398;119399;119400;119401;119402;119403;119404;119405;119406;119407;119408;119409;119410;119411;119412;119413;119414;119415;119416;119417;119418;119419;119420;119421;119422;119423;119424;119425;119426;119427;119428;119429;119430;119431;119432;119433;119434;119435;119436;119437;119438;119439;119440;119441;119442;119443;119444;119445;119446;119447;119448;119449	119335		115
HLEDNTLLVTGPFK	GKRVVYLKHLEDNTLL	LLVTGPFKVNGVPLRR	K	H	L	F	K	V	0	0	1	1	0	0	1	1	1	0	3	1	0	1	1	0	2	0	0	1	0	14	0	1582.84	P05739	P05739	57	70	RPL6B	60S ribosomal protein L6-B	yes	yes	2;3	1.7985e-12	151.49	By MS/MS	By MS/MS	By MS/MS	By MS/MS	By MS/MS	By MS/MS	By MS/MS	By MS/MS	By MS/MS	By matching	By MS/MS	By MS/MS	By MS/MS	By matching	By matching	By MS/MS	By MS/MS	By MS/MS	By MS/MS	By MS/MS	By MS/MS	By matching	By MS/MS	By MS/MS	By MS/MS	By MS/MS	By MS/MS	2	2	2	2	2	2	2	1	2	2	2	3	2	2	3	3	2	2	3	2	2	2	3	2	2	3	2	280490000	9303100	10606000	10221000	8786700	8924100	9293700	9196000	5842300	6974600	4531700	10025000	13551000	6950700	8224100	10022000	15306000	10533000	11810000	10205000	8258500	10330000	9747800	14039000	10515000	19074000	17977000	10245000			2707	169	2737	82197;82198;82199;82200;82201;82202;82203;82204;82205;82206;82207;82208;82209;82210;82211;82212;82213;82214;82215;82216;82217;82218;82219;82220;82221;82222;82223;82224;82225;82226;82227;82228;82229;82230;82231;82232;82233;82234;82235;82236;82237;82238;82239;82240;82241;82242;82243;82244;82245;82246;82247;82248;82249;82250;82251;82252;82253;82254;82255	119450;119451;119452;119453;119454;119455;119456;119457;119458;119459;119460;119461;119462;119463;119464;119465;119466;119467;119468;119469;119470;119471;119472;119473;119474;119475;119476;119477;119478;119479;119480;119481;119482;119483;119484;119485;119486;119487;119488;119489;119490;119491;119492;119493;119494;119495;119496;119497;119498;119499;119500;119501;119502;119503;119504;119505;119506;119507;119508;119509;119510;119511;119512;119513;119514;119515;119516;119517;119518;119519;119520;119521;119522	119477		73
HLEGISDADIAK	NSLRGLVKHLEGISDA	ISDADIAKLNIPTGIP	K	H	L	A	K	L	2	0	0	2	0	0	1	1	1	2	1	1	0	0	0	1	0	0	0	0	0	12	0	1267.64	P00950	P00950	192	203	GPM1	Phosphoglycerate mutase 1	yes	yes	2;3	1.5475e-13	162.49	By MS/MS	By MS/MS	By MS/MS	By MS/MS	By MS/MS	By MS/MS	By MS/MS	By MS/MS	By MS/MS	By MS/MS	By MS/MS	By MS/MS	By MS/MS	By MS/MS	By MS/MS	By MS/MS	By MS/MS	By MS/MS	By MS/MS	By MS/MS	By MS/MS	By MS/MS	By MS/MS	By MS/MS	By MS/MS	By MS/MS	By MS/MS	3	2	2	2	2	2	2	2	2	2	2	2	3	3	2	2	2	3	3	2	2	2	3	2	2	2	2	3410300000	114350000	117790000	111980000	121830000	128440000	123660000	107790000	136380000	127900000	107990000	107050000	123750000	108790000	114360000	120430000	141840000	137480000	137050000	122610000	116450000	117000000	129960000	122640000	132450000	173660000	157240000	149450000			2708	113	2738	82256;82257;82258;82259;82260;82261;82262;82263;82264;82265;82266;82267;82268;82269;82270;82271;82272;82273;82274;82275;82276;82277;82278;82279;82280;82281;82282;82283;82284;82285;82286;82287;82288;82289;82290;82291;82292;82293;82294;82295;82296;82297;82298;82299;82300;82301;82302;82303;82304;82305;82306;82307;82308;82309;82310;82311;82312;82313;82314;82315	119523;119524;119525;119526;119527;119528;119529;119530;119531;119532;119533;119534;119535;119536;119537;119538;119539;119540;119541;119542;119543;119544;119545;119546;119547;119548;119549;119550;119551;119552;119553;119554;119555;119556;119557;119558;119559;119560;119561;119562;119563;119564;119565;119566;119567;119568;119569;119570;119571;119572;119573;119574;119575;119576;119577;119578;119579;119580;119581;119582;119583;119584;119585;119586;119587;119588;119589;119590;119591;119592;119593;119594;119595;119596;119597;119598;119599;119600;119601;119602;119603;119604;119605;119606;119607;119608;119609;119610;119611;119612;119613;119614;119615;119616;119617;119618;119619;119620;119621;119622;119623;119624;119625;119626;119627;119628;119629;119630;119631;119632;119633;119634;119635;119636;119637;119638;119639;119640;119641;119642;119643;119644;119645;119646;119647;119648;119649;119650;119651;119652;119653;119654;119655;119656;119657;119658;119659;119660;119661;119662;119663;119664;119665;119666;119667;119668;119669;119670;119671;119672;119673;119674;119675;119676;119677;119678;119679;119680;119681;119682;119683;119684;119685;119686;119687;119688;119689;119690;119691;119692;119693;119694;119695;119696;119697;119698;119699;119700;119701;119702;119703;119704;119705;119706;119707;119708;119709;119710;119711;119712;119713;119714;119715;119716;119717;119718;119719;119720;119721;119722;119723;119724;119725;119726;119727;119728;119729;119730;119731;119732;119733;119734;119735;119736;119737;119738;119739;119740;119741;119742;119743;119744;119745;119746;119747;119748;119749;119750;119751;119752;119753;119754;119755;119756;119757;119758;119759;119760;119761;119762;119763;119764;119765;119766;119767;119768;119769;119770;119771;119772;119773;119774;119775;119776;119777;119778;119779;119780;119781;119782;119783;119784;119785;119786;119787;119788;119789;119790	119744		266
HLGELLGIPHDLVWR	ELFKDEVRHLGELLGI	IPHDLVWRHPFPGPGI	R	H	L	W	R	H	0	1	0	1	0	0	1	2	2	1	4	0	0	0	1	0	0	1	0	1	0	15	0	1753.96	P38625	P38625	386	400	GUA1	GMP synthase [glutamine-hydrolyzing]	yes	yes	3	0.0014936	80.96	By MS/MS	By MS/MS	By MS/MS	By MS/MS	By MS/MS	By matching	By matching	By MS/MS	By MS/MS	By MS/MS	By MS/MS	By MS/MS	By MS/MS	By matching	By matching	By MS/MS	By matching	By MS/MS	By MS/MS	By MS/MS	By MS/MS	By MS/MS	By MS/MS	By MS/MS	By MS/MS	By matching	By matching	6	3	3	2	4	3	5	7	6	6	3	7	3	4	5	6	7	6	4	5	6	3	4	3	1			229560000	9692800	7042100	6534100	4674900	8047400	6802500	11199000	12119000	11299000	10751000	6279200	11549000	6056400	6945000	9327400	13488000	14958000	13143000	4864200	9995500	10619000	10375000	10717000	6468700	6607300	0	0			2709	642	2739	82316;82317;82318;82319;82320;82321;82322;82323;82324;82325;82326;82327;82328;82329;82330;82331;82332;82333;82334;82335;82336;82337;82338;82339;82340;82341;82342;82343;82344;82345;82346;82347;82348;82349;82350;82351;82352;82353;82354;82355;82356;82357;82358;82359;82360;82361;82362;82363;82364;82365;82366;82367;82368;82369;82370;82371;82372;82373;82374;82375;82376;82377;82378;82379;82380;82381;82382;82383;82384;82385;82386;82387;82388;82389;82390;82391;82392;82393;82394;82395;82396;82397;82398;82399;82400;82401;82402;82403;82404;82405;82406;82407;82408;82409;82410;82411;82412;82413;82414;82415;82416;82417;82418;82419;82420;82421;82422;82423;82424;82425;82426;82427	119791;119792;119793;119794;119795;119796;119797;119798;119799;119800;119801;119802;119803;119804;119805;119806;119807;119808;119809;119810;119811;119812;119813;119814;119815;119816;119817;119818;119819;119820;119821;119822;119823;119824;119825;119826;119827;119828	119818		11
HLGVIGECNVQYALQPDGLDYR	SAAIKIIRHLGVIGEC	QPDGLDYRVIEVNARL	R	H	L	Y	R	V	1	1	1	2	1	2	1	3	1	1	3	0	0	0	1	0	0	0	2	2	0	22	0	2516.21	P03965	P03965	293	314	CPA2	Carbamoyl-phosphate synthase arginine-specific large chain	yes	yes	3	0.0003431	57.985	By matching	By matching	By matching	By matching	By matching	By matching	By matching	By matching	By matching	By matching	By matching	By matching	By matching	By matching	By matching	By matching	By matching	By matching	By matching	By matching	By matching	By matching	By matching	By matching	By MS/MS	By matching	By matching																									1	1	1	16044000	0	0	0	0	0	0	0	0	0	0	0	0	0	0	0	0	0	0	0	0	0	0	0	0	6710000	5014400	4319200			2710	143	2740	82428;82429;82430	119829	119829		1
HLGVVGECNIQYALNPVSK	TTAVNVIRHLGVVGEC	YALNPVSKDYCIIEVN	R	H	L	S	K	D	1	0	2	0	1	1	1	2	1	1	2	1	0	0	1	1	0	0	1	3	0	19	0	2097.07	P07259	P07259	701	719	URA2	Protein URA2;Glutamine-dependent carbamoyl-phosphate synthase;Aspartate carbamoyltransferase	yes	yes	2;3	1.6381e-15	153.06	By MS/MS	By MS/MS	By MS/MS	By MS/MS	By MS/MS	By MS/MS	By MS/MS	By MS/MS	By MS/MS	By MS/MS	By MS/MS	By MS/MS	By MS/MS	By MS/MS	By MS/MS	By MS/MS	By MS/MS	By MS/MS	By MS/MS	By MS/MS	By MS/MS	By MS/MS	By MS/MS	By MS/MS	By MS/MS	By MS/MS	By MS/MS	3	2	3	3	2	2	1	2	2	2	3	3	2	2	3	2	3	4	1	4	3	2	2	1	3	3	1	284740000	11601000	9209000	10701000	9250200	9838700	6799500	6575400	12229000	9083300	8984700	13369000	10617000	7712600	8410500	9393700	13240000	11124000	16527000	4940900	16718000	12038000	8523100	8007100	7399100	20431000	13308000	8714700			2711	201	2741	82431;82432;82433;82434;82435;82436;82437;82438;82439;82440;82441;82442;82443;82444;82445;82446;82447;82448;82449;82450;82451;82452;82453;82454;82455;82456;82457;82458;82459;82460;82461;82462;82463;82464;82465;82466;82467;82468;82469;82470;82471;82472;82473;82474;82475;82476;82477;82478;82479;82480;82481;82482;82483;82484;82485;82486;82487;82488;82489;82490;82491;82492;82493;82494	119830;119831;119832;119833;119834;119835;119836;119837;119838;119839;119840;119841;119842;119843;119844;119845;119846;119847;119848;119849;119850;119851;119852;119853;119854;119855;119856;119857;119858;119859;119860;119861;119862;119863;119864;119865;119866;119867;119868;119869;119870;119871;119872;119873;119874;119875;119876;119877;119878;119879;119880;119881;119882;119883;119884;119885;119886;119887;119888;119889;119890;119891;119892;119893;119894;119895;119896;119897;119898;119899;119900;119901;119902;119903;119904	119899		75
HLIDLLSR	VAGRDVTRHLIDLLSR	HLIDLLSRRGYAFNRT	R	H	L	S	R	R	0	1	0	1	0	0	0	0	1	1	3	0	0	0	0	1	0	0	0	0	0	8	0	965.566	P32381	P32381	191	198	ARP2	Actin-related protein 2	yes	yes	2	0.0083433	88.37	By matching	By matching	By matching	By matching	By matching	By matching	By matching	By matching	By matching	By matching	By matching	By matching	By matching	By matching	By matching	By matching	By matching	By matching	By matching	By matching	By matching	By matching	By matching	By matching	By MS/MS	By MS/MS	By MS/MS																									1	1	1	12084000	0	0	0	0	0	0	0	0	0	0	0	0	0	0	0	0	0	0	0	0	0	0	0	0	5464400	3449700	3170100			2712	502	2742	82495;82496;82497	119905;119906;119907;119908;119909;119910;119911;119912	119906		8
HLNDQPNADIVTIGDK	QLAKAVRRHLNDQPNA	DIVTIGDKIKMQLLRT	R	H	L	D	K	I	1	0	2	3	0	1	0	1	1	2	1	1	0	0	1	0	1	0	0	1	0	16	0	1748.87	P38077	P38077	131	146	ATP3	ATP synthase subunit gamma, mitochondrial	yes	yes	3	0.00036879	80.719	By matching	By matching	By matching	By matching	By matching	By matching	By matching	By matching	By matching	By matching	By matching	By matching	By matching	By matching	By matching	By matching	By matching	By matching	By matching	By matching	By matching	By matching	By matching	By matching	By MS/MS	By matching	By matching																									1			4741900	0	0	0	0	0	0	0	0	0	0	0	0	0	0	0	0	0	0	0	0	0	0	0	0	4741900	0	0			2713	613	2743	82498	119913	119913		1
HLQLAIR	KKTRIIPRHLQLAIRN	RHLQLAIRNDDELNKL	R	H	L	I	R	N	1	1	0	0	0	1	0	0	1	1	2	0	0	0	0	0	0	0	0	0	0	7	0	849.518	P04912;P04911;Q757L4;Q74ZL4;Q75CC6;Q12692	P04912	84	90	HTA2;HTA1;HTZ1	Histone H2A.2;Histone H2A.1;Histone H2A.Z	no	no	2	0.043275	86.086	By matching	By matching	By matching	By matching	By matching	By matching	By matching	By matching	By matching	By matching	By matching	By matching	By matching	By matching	By matching	By matching	By matching	By matching	By matching	By matching	By matching	By matching	By matching	By matching	By MS/MS	By matching	By MS/MS																									1		1	27564000	0	0	0	0	0	0	0	0	0	0	0	0	0	0	0	0	0	0	0	0	0	0	0	0	15079000	0	12485000			2714	157;1068	2744	82499;82500	119914;119915;119916	119916		3
HLSMFPQDLTYGFYTR	GRIEFFDKHLSMFPQD	LTYGFYTRERKDNKIL	K	H	L	T	R	E	0	1	0	1	0	1	0	1	1	0	2	0	1	2	1	1	2	0	2	0	0	16	0	1974.93	P32316	P32316	117	132	ACH1	Acetyl-CoA hydrolase	yes	yes	2	4.6135e-06	111.01	By matching	By matching	By matching	By matching	By matching	By matching	By matching	By matching	By matching	By matching	By matching	By matching	By matching	By matching	By matching	By matching	By matching	By matching	By matching	By matching	By matching	By matching	By matching	By matching	By MS/MS	By matching	By matching																									1	1	1	19093000	0	0	0	0	0	0	0	0	0	0	0	0	0	0	0	0	0	0	0	0	0	0	0	0	4625000	6434700	8033300			2715	490	2745	82501;82502;82503	119917	119917		1
HLSNVSSTGSIDMVDSPQLATLADEVSASLAK	VSGDTSPRHLSNVSST	EVSASLAKQGL_____	R	H	L	A	K	Q	4	0	1	3	0	1	1	1	1	1	4	1	1	0	1	7	2	0	0	3	0	32	0	3242.6	P10636	P10636	724	755	MAPT	Microtubule-associated protein tau	yes	yes	3	2.5227e-13	83.747	By matching	By matching	By matching	By matching	By matching	By matching	By matching	By matching	By matching	By matching	By matching	By matching	By matching	By matching	By matching	By MS/MS	By matching	By matching	By matching	By matching	By matching	By matching	By matching	By matching	By matching	By matching	By matching	1	1	1				1	1	1							1	1	1	1									217890000	11762000	13706000	13413000	0	0	0	15616000	19692000	22397000	0	0	0	0	0	0	38895000	35595000	38947000	7868700	0	0	0	0	0	0	0	0			2716	276	2746	82504;82505;82506;82507;82508;82509;82510;82511;82512;82513	119918	119918	87	1
HLTGEFEK	GKTTFVKRHLTGEFEK	HLTGEFEKKYIATIGV	R	H	L	E	K	K	0	0	0	0	0	0	2	1	1	0	1	1	0	1	0	0	1	0	0	0	0	8	0	959.471	P32836;Q74ZA9;P32835	P32836	33	40	GSP2;GSP1	GTP-binding nuclear protein GSP2/CNR2;GTP-binding nuclear protein GSP1/CNR1	yes	no	2	0.0012105	113.71	By MS/MS	By MS/MS	By MS/MS	By matching	By MS/MS	By MS/MS	By MS/MS	By MS/MS	By MS/MS	By MS/MS	By MS/MS	By MS/MS	By MS/MS	By MS/MS	By MS/MS	By MS/MS	By MS/MS	By MS/MS	By MS/MS	By MS/MS	By MS/MS	By MS/MS	By MS/MS	By MS/MS	By MS/MS	By MS/MS	By matching	1	2	1	1	3	2	1	1	1	1	1	9	1	1	2	1	1	1	1	1	1	2	1	1	1	1		158800000	5782300	5916000	6478900	477040	5645100	6287700	5733200	7952400	8072600	5953600	5013800	0	3833300	4948200	727060	9147500	9019000	9419000	6526200	6407900	6210100	5777300	4145900	4662900	15938000	8723500	0			2717	540	2747	82514;82515;82516;82517;82518;82519;82520;82521;82522;82523;82524;82525;82526;82527;82528;82529;82530;82531;82532;82533;82534;82535;82536;82537;82538;82539;82540;82541;82542;82543;82544;82545;82546;82547;82548;82549;82550;82551;82552;82553	119919;119920;119921;119922;119923;119924;119925;119926;119927;119928;119929;119930;119931;119932;119933;119934;119935;119936;119937;119938;119939;119940;119941;119942;119943;119944;119945;119946;119947;119948;119949;119950;119951;119952;119953;119954;119955;119956;119957;119958;119959;119960;119961;119962;119963;119964;119965;119966;119967;119968;119969;119970;119971;119972;119973;119974;119975;119976;119977;119978;119979;119980;119981;119982;119983;119984;119985;119986;119987;119988;119989;119990;119991;119992;119993;119994;119995;119996;119997;119998;119999;120000;120001;120002;120003;120004;120005;120006;120007;120008;120009;120010;120011;120012;120013;120014;120015;120016;120017;120018;120019;120020;120021;120022;120023;120024;120025;120026;120027;120028;120029;120030;120031;120032;120033	119930		115
HLYHVLYK	RDAGKIDKHLYHVLYK	HLYHVLYKESKGNAFK	K	H	L	Y	K	E	0	0	0	0	0	0	0	0	2	0	2	1	0	0	0	0	0	0	2	1	0	8	0	1071.59	P0CX83;P0CX82	P0CX83	118	125	RPL19B;RPL19A	60S ribosomal protein L19-B;60S ribosomal protein L19-A	yes	no	3	4.2406e-12	154.09	By MS/MS	By MS/MS	By MS/MS	By MS/MS	By MS/MS	By MS/MS	By MS/MS	By MS/MS	By MS/MS	By MS/MS	By MS/MS	By MS/MS	By MS/MS	By MS/MS	By MS/MS	By MS/MS	By MS/MS	By MS/MS	By MS/MS	By MS/MS	By MS/MS	By MS/MS	By MS/MS	By MS/MS	By MS/MS	By MS/MS	By MS/MS	10	36	23	15	21	2	12	20	8	8	17	33	33	38	24	23	10	4	12	18	35	21	7	21	3	11	22	201700000	12237000	2728000	3585900	7030600	584040	4074600	8646300	29357000	15841000	15705000	11915000	3950000	2318000	0	3107500	2412900	3374600	7925600	8629100	14088000	7047200	5314200	10508000	5956300	6738800	6740100	1879700			2718	268	2748	82554;82555;82556;82557;82558;82559;82560;82561;82562;82563;82564;82565;82566;82567;82568;82569;82570;82571;82572;82573;82574;82575;82576;82577;82578;82579;82580;82581;82582;82583;82584;82585;82586;82587;82588;82589;82590;82591;82592;82593;82594;82595;82596;82597;82598;82599;82600;82601;82602;82603;82604;82605;82606;82607;82608;82609;82610;82611;82612;82613;82614;82615;82616;82617;82618;82619;82620;82621;82622;82623;82624;82625;82626;82627;82628;82629;82630;82631;82632;82633;82634;82635;82636;82637;82638;82639;82640;82641;82642;82643;82644;82645;82646;82647;82648;82649;82650;82651;82652;82653;82654;82655;82656;82657;82658;82659;82660;82661;82662;82663;82664;82665;82666;82667;82668;82669;82670;82671;82672;82673;82674;82675;82676;82677;82678;82679;82680;82681;82682;82683;82684;82685;82686;82687;82688;82689;82690;82691;82692;82693;82694;82695;82696;82697;82698;82699;82700;82701;82702;82703;82704;82705;82706;82707;82708;82709;82710;82711;82712;82713;82714;82715;82716;82717;82718;82719;82720;82721;82722;82723;82724;82725;82726;82727;82728;82729;82730;82731;82732;82733;82734;82735;82736;82737;82738;82739;82740;82741;82742;82743;82744;82745;82746;82747;82748;82749;82750;82751;82752;82753;82754;82755;82756;82757;82758;82759;82760;82761;82762;82763;82764;82765;82766;82767;82768;82769;82770;82771;82772;82773;82774;82775;82776;82777;82778;82779;82780;82781;82782;82783;82784;82785;82786;82787;82788;82789;82790;82791;82792;82793;82794;82795;82796;82797;82798;82799;82800;82801;82802;82803;82804;82805;82806;82807;82808;82809;82810;82811;82812;82813;82814;82815;82816;82817;82818;82819;82820;82821;82822;82823;82824;82825;82826;82827;82828;82829;82830;82831;82832;82833;82834;82835;82836;82837;82838;82839;82840;82841;82842;82843;82844;82845;82846;82847;82848;82849;82850;82851;82852;82853;82854;82855;82856;82857;82858;82859;82860;82861;82862;82863;82864;82865;82866;82867;82868;82869;82870;82871;82872;82873;82874;82875;82876;82877;82878;82879;82880;82881;82882;82883;82884;82885;82886;82887;82888;82889;82890;82891;82892;82893;82894;82895;82896;82897;82898;82899;82900;82901;82902;82903;82904;82905;82906;82907;82908;82909;82910;82911;82912;82913;82914;82915;82916;82917;82918;82919;82920;82921;82922;82923;82924;82925;82926;82927;82928;82929;82930;82931;82932;82933;82934;82935;82936;82937;82938;82939;82940;82941;82942;82943;82944;82945;82946;82947;82948;82949;82950;82951;82952;82953;82954;82955;82956;82957;82958;82959;82960;82961;82962;82963;82964;82965;82966;82967;82968;82969;82970;82971;82972;82973;82974;82975;82976;82977;82978;82979;82980;82981;82982;82983;82984;82985;82986;82987;82988;82989;82990;82991;82992;82993;82994;82995;82996;82997;82998;82999;83000;83001;83002;83003;83004;83005;83006;83007;83008;83009;83010;83011;83012;83013;83014;83015;83016;83017;83018;83019;83020;83021;83022;83023;83024;83025;83026;83027;83028;83029;83030;83031;83032;83033;83034;83035;83036;83037;83038;83039;83040	120034;120035;120036;120037;120038;120039;120040;120041;120042;120043;120044;120045;120046;120047;120048;120049;120050;120051;120052;120053;120054;120055;120056;120057;120058;120059;120060;120061;120062;120063;120064;120065;120066;120067;120068;120069;120070;120071;120072;120073;120074;120075;120076;120077;120078;120079;120080;120081;120082;120083;120084;120085;120086;120087;120088;120089;120090;120091;120092;120093;120094;120095;120096;120097;120098;120099;120100;120101;120102;120103;120104;120105;120106;120107;120108;120109;120110;120111;120112;120113;120114;120115;120116;120117;120118;120119;120120;120121;120122;120123;120124;120125;120126;120127;120128;120129;120130;120131;120132;120133;120134;120135;120136;120137;120138;120139;120140;120141;120142;120143;120144;120145;120146;120147;120148;120149;120150;120151;120152;120153;120154;120155;120156;120157;120158;120159;120160;120161;120162;120163;120164;120165;120166;120167;120168;120169;120170;120171;120172;120173;120174;120175;120176;120177;120178;120179;120180;120181;120182;120183;120184;120185;120186;120187;120188;120189;120190;120191;120192;120193;120194;120195;120196;120197;120198;120199;120200;120201;120202;120203;120204;120205;120206;120207;120208;120209;120210;120211;120212;120213;120214;120215;120216;120217;120218;120219;120220;120221;120222;120223;120224;120225;120226;120227;120228;120229;120230;120231;120232;120233;120234;120235;120236;120237;120238;120239;120240;120241;120242;120243;120244;120245;120246;120247;120248;120249;120250;120251;120252;120253;120254;120255;120256;120257;120258;120259;120260;120261;120262;120263;120264;120265;120266;120267;120268;120269;120270;120271;120272;120273;120274;120275;120276;120277;120278;120279;120280;120281;120282;120283;120284;120285;120286;120287;120288;120289;120290;120291;120292;120293;120294;120295;120296;120297;120298;120299;120300;120301;120302;120303;120304;120305;120306;120307;120308;120309;120310;120311;120312;120313;120314;120315;120316;120317;120318;120319;120320;120321;120322;120323;120324;120325;120326;120327;120328;120329;120330;120331;120332;120333;120334;120335;120336;120337;120338;120339;120340;120341;120342;120343;120344;120345;120346;120347;120348;120349;120350;120351;120352;120353;120354;120355;120356;120357;120358;120359;120360;120361;120362;120363;120364;120365;120366;120367;120368;120369;120370;120371;120372;120373;120374;120375;120376;120377;120378;120379;120380;120381;120382;120383;120384;120385;120386;120387;120388;120389;120390;120391;120392;120393;120394;120395;120396;120397;120398;120399;120400;120401;120402;120403;120404;120405;120406;120407;120408;120409;120410;120411;120412;120413;120414;120415;120416;120417;120418;120419;120420;120421;120422;120423;120424;120425;120426;120427;120428;120429;120430;120431;120432;120433;120434;120435;120436;120437;120438;120439;120440;120441;120442;120443;120444;120445;120446;120447;120448;120449;120450;120451;120452;120453;120454;120455;120456;120457;120458;120459;120460;120461;120462;120463;120464;120465;120466;120467;120468;120469;120470;120471;120472;120473;120474;120475;120476;120477;120478;120479;120480;120481;120482;120483;120484;120485;120486;120487;120488;120489;120490;120491;120492;120493;120494;120495;120496;120497;120498;120499;120500;120501;120502;120503;120504;120505;120506;120507;120508;120509;120510;120511;120512;120513;120514;120515;120516;120517;120518;120519;120520;120521;120522;120523;120524;120525;120526;120527;120528;120529;120530;120531;120532;120533;120534;120535;120536;120537;120538;120539;120540;120541;120542;120543;120544;120545;120546;120547;120548;120549;120550;120551;120552;120553;120554;120555;120556;120557;120558;120559;120560;120561;120562;120563;120564;120565;120566;120567;120568;120569;120570;120571;120572;120573;120574;120575;120576;120577;120578;120579;120580;120581;120582;120583;120584;120585;120586;120587;120588;120589;120590;120591;120592;120593;120594;120595;120596;120597;120598;120599;120600;120601;120602;120603;120604;120605;120606;120607;120608;120609;120610;120611;120612;120613;120614;120615;120616;120617;120618;120619;120620;120621;120622;120623;120624;120625;120626;120627;120628;120629;120630;120631;120632;120633;120634;120635;120636;120637;120638;120639;120640;120641;120642;120643;120644;120645;120646;120647;120648;120649;120650;120651;120652;120653;120654;120655;120656;120657;120658;120659;120660;120661;120662;120663;120664;120665;120666;120667;120668;120669;120670;120671;120672;120673;120674;120675;120676;120677;120678;120679;120680;120681;120682;120683;120684;120685;120686;120687;120688;120689;120690;120691;120692;120693;120694;120695;120696;120697;120698;120699;120700;120701;120702;120703;120704;120705;120706;120707;120708;120709;120710;120711;120712;120713;120714;120715;120716;120717;120718;120719;120720;120721;120722;120723;120724;120725;120726;120727;120728;120729;120730;120731;120732;120733;120734;120735;120736;120737;120738;120739;120740;120741;120742;120743;120744;120745;120746;120747;120748;120749;120750;120751;120752;120753;120754;120755;120756;120757;120758;120759;120760;120761;120762;120763;120764;120765;120766;120767;120768;120769;120770;120771;120772;120773;120774;120775;120776;120777;120778;120779;120780;120781;120782;120783;120784;120785;120786;120787;120788;120789;120790;120791;120792;120793;120794;120795;120796;120797;120798;120799;120800;120801;120802;120803;120804;120805;120806;120807;120808;120809;120810;120811;120812;120813;120814;120815;120816;120817;120818;120819;120820;120821;120822;120823;120824;120825;120826;120827;120828;120829;120830;120831;120832;120833;120834;120835;120836;120837;120838;120839;120840;120841;120842;120843;120844;120845;120846;120847;120848;120849;120850;120851;120852;120853;120854;120855;120856;120857;120858;120859;120860;120861;120862;120863;120864;120865;120866;120867;120868;120869;120870;120871;120872;120873;120874;120875;120876;120877;120878;120879;120880;120881;120882;120883;120884;120885;120886;120887;120888;120889;120890;120891;120892;120893;120894;120895;120896;120897;120898;120899;120900;120901;120902;120903;120904	120215		868
HNDVIENVEEDKEVHTN	HLNKLKEKHNDVIENV	EDKEVHTN________	K	H	N	T	N	-	0	0	3	2	0	0	4	0	2	1	0	1	0	0	0	0	1	0	0	3	0	17	1	2019.91	P0CT04;P0CT05	P0CT04	59	75	PBI2	Protease B inhibitor 2;Protease B inhibitor 1	yes	no	3	1.0387e-15	150.59	By MS/MS	By MS/MS	By matching	By MS/MS	By MS/MS	By MS/MS	By matching	By MS/MS	By MS/MS	By MS/MS	By MS/MS	By MS/MS	By MS/MS	By MS/MS	By MS/MS	By matching	By matching	By MS/MS	By MS/MS	By MS/MS	By MS/MS	By MS/MS	By MS/MS	By matching	By MS/MS	By MS/MS	By matching	1	3	4	2	2	2	1	2	2	2	2	3	4	2	2	1		3	2	2	2	3	2	1	1	1	1	281780000	6171100	12558000	14503000	7982900	10646000	11713000	6878200	12355000	11876000	10102000	11336000	12380000	13990000	11905000	11918000	11491000	0	13442000	9739700	8977000	10119000	13492000	12462000	5929300	14629000	7806600	7375100			2719	249	2749	83041;83042;83043;83044;83045;83046;83047;83048;83049;83050;83051;83052;83053;83054;83055;83056;83057;83058;83059;83060;83061;83062;83063;83064;83065;83066;83067;83068;83069;83070;83071;83072;83073;83074;83075;83076;83077;83078;83079;83080;83081;83082;83083;83084;83085;83086;83087;83088;83089;83090;83091;83092;83093	120905;120906;120907;120908;120909;120910;120911;120912;120913;120914;120915;120916;120917;120918;120919;120920;120921;120922;120923;120924;120925;120926;120927;120928;120929;120930;120931;120932;120933;120934;120935;120936;120937;120938;120939;120940;120941;120942;120943;120944;120945;120946;120947;120948;120949;120950;120951;120952;120953;120954;120955;120956;120957;120958;120959;120960;120961;120962;120963;120964;120965;120966;120967;120968;120969;120970	120914		62
HNEVEEHVK	PAPLALPKHNEVEEHV	NEVEEHVKSSAPLPPV	K	H	N	V	K	S	0	0	1	0	0	0	3	0	2	0	0	1	0	0	0	0	0	0	0	2	0	9	0	1119.53	P47068	P47068	770	778	BBC1	Myosin tail region-interacting protein MTI1	yes	yes	3	0.00018536	104.42	By matching	By matching	By matching	By matching	By matching	By matching	By matching	By matching	By matching	By matching	By matching	By matching	By matching	By matching	By matching	By MS/MS	By matching	By matching	By matching	By matching	By matching	By matching	By matching	By matching	By MS/MS	By MS/MS	By matching		1				1			1				1			1		1				1	1		1	1	1	5535500	0	126210	0	0	0	124720	0	0	212460	0	0	0	118730	0	0	1200600	0	109910	0	0	0	316540	404370	0	1015300	1035500	871230			2720	808	2750	83094;83095;83096;83097;83098;83099;83100;83101;83102;83103;83104	120971;120972;120973;120974;120975;120976	120974		5
HNVIDLVGNTPLIALK	SEQQADSRHNVIDLVG	NTPLIALKKLPKALGI	R	H	N	L	K	K	1	0	2	1	0	0	0	1	1	2	3	1	0	0	1	0	1	0	0	2	0	16	0	1715.99	P32582	P32582	12	27	CYS4	Cystathionine beta-synthase	yes	yes	2;3	3.877e-21	166.77	By MS/MS	By MS/MS	By MS/MS	By MS/MS	By MS/MS	By MS/MS	By MS/MS	By matching	By MS/MS	By matching	By MS/MS	By matching	By matching	By MS/MS	By MS/MS	By MS/MS	By MS/MS	By MS/MS	By MS/MS	By MS/MS	By MS/MS	By matching	By MS/MS	By MS/MS	By MS/MS	By MS/MS	By MS/MS	2	2	2	2	2	2	2	1	1	1	2	1	1	2	2	2	2	2	2	2	2	1	2	2	2	2	2	406910000	12426000	14501000	12994000	19438000	18527000	15621000	11715000	2141100	7646400	5439100	11680000	6518500	5114200	16844000	15336000	15044000	14626000	14118000	13777000	12640000	11195000	7576800	14005000	15112000	50848000	35181000	26843000			2721	522	2751	83105;83106;83107;83108;83109;83110;83111;83112;83113;83114;83115;83116;83117;83118;83119;83120;83121;83122;83123;83124;83125;83126;83127;83128;83129;83130;83131;83132;83133;83134;83135;83136;83137;83138;83139;83140;83141;83142;83143;83144;83145;83146;83147;83148;83149;83150;83151;83152	120977;120978;120979;120980;120981;120982;120983;120984;120985;120986;120987;120988;120989;120990;120991;120992;120993;120994;120995;120996;120997;120998;120999;121000;121001;121002;121003;121004;121005;121006;121007;121008;121009;121010;121011;121012;121013;121014;121015;121016;121017;121018;121019;121020;121021;121022;121023;121024;121025;121026;121027;121028;121029;121030;121031;121032;121033;121034;121035;121036	120982		60
HPDADSLYVSTIDVGDEEGPR	GFIQKAIKHPDADSLY	VGDEEGPRTVCSGLVK	K	H	P	P	R	T	1	1	0	4	0	0	2	2	1	1	1	0	0	0	2	2	1	0	1	2	0	21	0	2271.03	P46672	P46672	222	242	ARC1	GU4 nucleic-binding protein 1	yes	yes	3	0.0036673	49.188	By matching	By MS/MS	By matching	By matching	By matching	By matching	By MS/MS	By MS/MS	By matching	By matching	By matching	By matching	By matching	By matching	By matching	By matching	By matching	By matching	By matching	By matching	By matching	By matching	By matching	By matching	By matching	By matching	By matching		1	1	1	1	1	1	1		1			1	1	1	1	1	1			1	1	1	1			1	134830000	0	8662000	7704100	7787400	6116000	5691300	6575900	10512000	0	3467300	0	0	4722400	5405600	7649700	8031000	11412000	9852100	0	0	9040100	7419400	6513900	6857300	0	0	1408300			2722	797	2752	83153;83154;83155;83156;83157;83158;83159;83160;83161;83162;83163;83164;83165;83166;83167;83168;83169;83170;83171	121037;121038;121039	121039		3
HPFPGPGIAIR	IPHDLVWRHPFPGPGI	PGPGIAIRVLGEVTKE	R	H	P	I	R	V	1	1	0	0	0	0	0	2	1	2	0	0	0	1	3	0	0	0	0	0	0	11	0	1160.65	P38625;Q756B7	P38625	401	411	GUA1	GMP synthase [glutamine-hydrolyzing]	yes	no	3	0.04122	52.579	By matching	By matching	By matching	By MS/MS	By matching	By matching	By matching	By MS/MS	By matching	By matching	By matching	By matching	By matching	By matching	By matching	By matching	By matching	By matching	By matching	By matching	By matching	By matching	By matching	By matching	By matching	By matching	By MS/MS		1		1		1		1										1	1		1						1	10165000	0	547560	0	0	0	461170	0	2349100	0	0	0	0	0	0	0	0	0	2745900	1246000	0	680660	0	0	0	0	0	2135000			2723	642	2753	83172;83173;83174;83175;83176;83177;83178;83179	121040;121041;121042	121041		3
HPGDFGADAQGAMNK	IIQVLQSKHPGDFGAD	DAQGAMNKALELFRKD	K	H	P	N	K	A	3	0	1	2	0	1	0	3	1	0	0	1	1	1	1	0	0	0	0	0	0	15	0	1514.66	P02144	P02144	120	134	MB	Myoglobin	yes	yes	2;3	2.3887e-15	151.16	By MS/MS	By MS/MS	By MS/MS	By matching	By matching	By matching	By MS/MS	By MS/MS	By MS/MS	By matching	By matching	By matching	By matching	By matching	By matching	By MS/MS	By MS/MS	By MS/MS	By matching	By matching	By matching	By matching	By matching	By matching	By matching	By matching	By matching	3	3	3		1		3	4	2	2	1					4	4	4	1	2	2							215170000	5982600	6673700	6620000	0	302800	0	13511000	16936000	14457000	1506400	1009300	0	0	0	0	48220000	45412000	47558000	1135800	3132300	2717200	0	0	0	0	0	0			2724	127	2754;2755	83180;83181;83182;83183;83184;83185;83186;83187;83188;83189;83190;83191;83192;83193;83194;83195;83196;83197;83198;83199;83200;83201;83202;83203;83204;83205;83206;83207;83208;83209;83210;83211;83212;83213;83214;83215;83216;83217;83218	121043;121044;121045;121046;121047;121048;121049;121050;121051;121052;121053;121054;121055;121056;121057;121058;121059;121060;121061;121062;121063;121064;121065;121066;121067;121068;121069;121070;121071;121072;121073;121074;121075;121076;121077;121078;121079;121080;121081;121082;121083;121084;121085;121086;121087;121088;121089;121090;121091;121092;121093;121094;121095;121096;121097;121098;121099;121100;121101;121102;121103;121104;121105;121106;121107;121108;121109;121110;121111;121112;121113	121045	48	71
HPLEALGK	AAPAKKPKHPLEALGK	HPLEALGKSTFVLDDW	K	H	P	G	K	S	1	0	0	0	0	0	1	1	1	0	2	1	0	0	1	0	0	0	0	0	0	8	0	863.486	P36008	P36008	253	260	TEF4	Elongation factor 1-gamma 2	yes	yes	2	0.020301	78.149	By matching	By MS/MS	By matching	By MS/MS	By MS/MS	By matching	By matching	By matching	By matching	By matching	By matching	By matching	By matching	By MS/MS	By matching	By MS/MS	By matching	By MS/MS	By matching	By matching	By matching	By matching	By matching	By matching	By matching	By matching	By matching		1	1	1	1	1	1					1	1	1	1	1		1				1		1	1	1	1	207450000	0	9170400	9302300	13729000	11851000	10775000	9104200	0	0	0	0	8998300	8293200	9774200	8414100	15042000	0	16765000	0	0	0	10249000	0	10273000	21984000	18362000	15361000			2725	585	2756	83219;83220;83221;83222;83223;83224;83225;83226;83227;83228;83229;83230;83231;83232;83233;83234;83235	121114;121115;121116;121117;121118;121119;121120	121116		7
HPLELLGK	ETSSKKPKHPLELLGK	HPLELLGKSTFVLDDW	K	H	P	G	K	S	0	0	0	0	0	0	1	1	1	0	3	1	0	0	1	0	0	0	0	0	0	8	0	905.533	P29547	P29547	256	263	CAM1	Elongation factor 1-gamma 1	yes	yes	2	0.056555	65.246	By matching	By matching	By matching	By matching	By matching	By matching	By matching	By matching	By matching	By matching	By matching	By matching	By matching	By matching	By matching	By matching	By matching	By matching	By matching	By matching	By matching	By matching	By matching	By matching	By MS/MS	By matching	By matching																		1							1	1	1	17504000	0	0	0	0	0	0	0	0	0	0	0	0	0	0	0	0	0	1015900	0	0	0	0	0	0	4573400	5809600	6104900			2726	469	2757	83236;83237;83238;83239	121121	121121		1
HPNDEDIHTANER	WDADKFVRHPNDEDIH	DIHTANERRLGELIGR	R	H	P	E	R	R	1	1	2	2	0	0	2	0	2	1	0	0	0	0	1	0	1	0	0	0	0	13	0	1546.68	P04076	P04076	82	94	ARG4	Argininosuccinate lyase	yes	yes	2;3	6.9007e-08	140.33	By MS/MS	By MS/MS	By MS/MS	By MS/MS	By MS/MS	By MS/MS	By MS/MS	By MS/MS	By MS/MS	By MS/MS	By MS/MS	By MS/MS	By MS/MS	By MS/MS	By MS/MS	By MS/MS	By MS/MS	By MS/MS	By matching	By matching	By MS/MS	By MS/MS	By MS/MS	By MS/MS	By MS/MS	By MS/MS	By MS/MS	2	2	1	2	2	2	1	2	1	2	2	1	2	2	2	2	2	2			1	2	1	2	2	2	2	99115000	2827300	2959400	2613500	4412900	4378200	3799800	2617100	3740000	2802000	2423500	2586300	2618200	2621100	3165800	3730600	4822400	5596300	6267800	0	0	1956600	2670000	2278600	2637900	10686000	8233700	6670200			2727	147	2758	83240;83241;83242;83243;83244;83245;83246;83247;83248;83249;83250;83251;83252;83253;83254;83255;83256;83257;83258;83259;83260;83261;83262;83263;83264;83265;83266;83267;83268;83269;83270;83271;83272;83273;83274;83275;83276;83277;83278;83279;83280;83281;83282;83283	121122;121123;121124;121125;121126;121127;121128;121129;121130;121131;121132;121133;121134;121135;121136;121137;121138;121139;121140;121141;121142;121143;121144;121145;121146;121147;121148;121149;121150;121151;121152;121153;121154;121155;121156;121157;121158;121159;121160;121161;121162;121163;121164;121165;121166;121167;121168;121169;121170;121171;121172;121173;121174;121175;121176;121177;121178;121179;121180;121181;121182;121183;121184;121185;121186;121187;121188;121189;121190;121191;121192;121193;121194;121195;121196;121197;121198;121199;121200;121201;121202;121203;121204;121205;121206	121124		85
HPQPSITL	PHSSANGRHPQPSITL	HPQPSITL________	R	H	P	T	L	-	0	0	0	0	0	1	0	0	1	1	1	0	0	0	2	1	1	0	0	0	0	8	0	891.481	P07260	P07260	206	213	CDC33	Eukaryotic translation initiation factor 4E	yes	yes	2	0.026628	75.109	By matching	By matching	By matching	By matching	By matching	By matching	By matching	By matching	By matching	By matching	By matching	By matching	By matching	By matching	By matching	By matching	By matching	By matching	By matching	By matching	By matching	By matching	By matching	By matching	By matching	By MS/MS	By matching	1																									1	1	10425000	707720	0	0	0	0	0	0	0	0	0	0	0	0	0	0	0	0	0	0	0	0	0	0	0	0	5089300	4627700			2728	202	2759	83284;83285;83286	121207	121207		1
HPYFYAPELLFFAK	YLYEIARRHPYFYAPE	PELLFFAKRYKAAFTE	R	H	P	A	K	R	2	0	0	0	0	0	1	0	1	0	2	1	0	3	2	0	0	0	2	0	0	14	0	1741.89	P02768;CON__P02768-1	P02768	170	183	ALB	Serum albumin	yes	no	3	2.3448e-06	119.74	By matching	By matching	By matching	By matching	By matching	By matching	By matching	By matching	By matching	By matching	By matching	By matching	By matching	By matching	By matching	By MS/MS	By MS/MS	By matching	By matching	By matching	By matching	By matching	By matching	By matching	By matching	By matching	By matching		2					2	1	2							2	1	1										21208000	0	2360300	0	0	0	0	3112500	2348700	2965600	0	0	0	0	0	0	6146600	2792300	1482300	0	0	0	0	0	0	0	0	0		+	2729	55	2760	83287;83288;83289;83290;83291;83292;83293;83294;83295;83296;83297	121208;121209;121210;121211	121211		4
HQEELWSFIADSLK	PHDMRTTKHQEELWSF	SFIADSLKDFMVEQEL	K	H	Q	L	K	D	1	0	0	1	0	1	2	0	1	1	2	1	0	1	0	2	0	1	0	0	0	14	0	1701.84	P04806	P04806	123	136	HXK1	Hexokinase-1	yes	yes	2;3	3.1982e-07	128.22	By MS/MS	By MS/MS	By MS/MS	By matching	By matching	By matching	By MS/MS	By MS/MS	By MS/MS	By MS/MS	By MS/MS	By MS/MS	By matching	By matching	By matching	By MS/MS	By MS/MS	By MS/MS	By MS/MS	By MS/MS	By MS/MS	By matching	By MS/MS	By MS/MS	By matching	By MS/MS	By matching	4	4	3			4	5	3	2	3	6	4	4	2	1	2	2	4	4	3	5	2	3	3		1		128690000	8540900	2006000	7300100	0	0	4569700	11140000	6680100	3131100	2759500	11332000	6380600	5943400	2954500	1594200	4784200	2357100	8681100	7793100	7327000	10649000	2853600	4615500	5298500	0	0	0			2730	154	2761	83298;83299;83300;83301;83302;83303;83304;83305;83306;83307;83308;83309;83310;83311;83312;83313;83314;83315;83316;83317;83318;83319;83320;83321;83322;83323;83324;83325;83326;83327;83328;83329;83330;83331;83332;83333;83334;83335;83336;83337;83338;83339;83340;83341;83342;83343;83344;83345;83346;83347;83348;83349;83350;83351;83352;83353;83354;83355;83356;83357;83358;83359;83360;83361;83362;83363;83364;83365;83366;83367;83368;83369;83370;83371	121212;121213;121214;121215;121216;121217;121218;121219;121220;121221;121222;121223;121224;121225;121226;121227;121228;121229;121230;121231;121232;121233;121234;121235;121236;121237;121238;121239;121240;121241;121242;121243;121244;121245	121222		28
HQGIMVGMGQK	PSIVGRPRHQGIMVGM	IMVGMGQKDSYVGDEA	R	H	Q	Q	K	D	0	0	0	0	0	2	0	3	1	1	0	1	2	0	0	0	0	0	0	1	0	11	0	1184.58	P60010;P17128;Q75D00	P60010	40	50	ACT1	Actin	yes	no	2;3	2.469e-06	132.25	By MS/MS	By MS/MS	By MS/MS	By MS/MS	By MS/MS	By MS/MS	By MS/MS	By matching	By MS/MS	By MS/MS	By matching	By MS/MS	By MS/MS	By MS/MS	By matching	By MS/MS	By MS/MS	By MS/MS	By MS/MS	By MS/MS	By MS/MS	By MS/MS	By MS/MS	By MS/MS	By MS/MS	By MS/MS	By MS/MS	1	2	2	4	2	1	1	1	3	1	1	1	1	1		1	2	1	1	1	1	1	4	2	2	1	2	113640000	2757800	3976600	4015900	4695400	4773400	3312900	3231900	4745500	4352900	3221000	2764500	3120000	2658900	3952600	0	3799800	7356500	4329300	3335600	3019400	3226200	3312000	8466900	4880800	10580000	4557600	5194500			2731	908	2762;2763;2764	83372;83373;83374;83375;83376;83377;83378;83379;83380;83381;83382;83383;83384;83385;83386;83387;83388;83389;83390;83391;83392;83393;83394;83395;83396;83397;83398;83399;83400;83401;83402;83403;83404;83405;83406;83407;83408;83409;83410;83411;83412	121246;121247;121248;121249;121250;121251;121252;121253;121254;121255;121256;121257;121258;121259;121260;121261;121262;121263;121264;121265;121266;121267;121268;121269;121270;121271;121272;121273;121274;121275;121276;121277;121278;121279;121280;121281;121282;121283;121284;121285;121286;121287;121288;121289;121290;121291;121292;121293;121294;121295;121296;121297;121298;121299;121300;121301;121302;121303;121304;121305;121306;121307;121308;121309;121310;121311;121312;121313;121314;121315;121316;121317;121318;121319;121320;121321;121322;121323;121324;121325;121326;121327;121328;121329;121330;121331;121332;121333;121334;121335;121336;121337;121338;121339;121340;121341;121342;121343;121344;121345;121346;121347;121348;121349;121350;121351;121352;121353;121354;121355;121356;121357;121358;121359;121360;121361;121362;121363;121364;121365;121366;121367;121368;121369;121370;121371;121372	121279		127
HSEEMSVHIAAK	YSDAIVMRHSEEMSVH	MSVHIAAKYSPVPIIN	R	H	S	A	K	Y	2	0	0	0	0	0	2	0	2	1	0	1	1	0	0	2	0	0	0	1	0	12	0	1337.64	P07259	P07259	2012	2023	URA2	Protein URA2;Glutamine-dependent carbamoyl-phosphate synthase;Aspartate carbamoyltransferase	yes	yes	3	0.00092239	89.561	By matching	By matching	By matching	By matching	By matching	By matching	By matching	By matching	By matching	By MS/MS	By matching	By matching	By matching	By matching	By matching	By matching	By matching	By matching	By matching	By matching	By matching	By matching	By matching	By matching	By matching	By matching	By matching			1	1		1			1	1		1	1		1	1						1	1	1				1863400	0	0	198560	31185	0	196170	0	0	114170	179020	0	175660	60456	0	144440	112380	0	0	0	0	0	240600	226730	183990	0	0	0			2732	201	2765	83413;83414;83415;83416;83417;83418;83419;83420;83421;83422;83423;83424	121373	121373		1
HSEFVAYPIQLLVTK	RIKEVIKRHSEFVAYP	PIQLLVTKEVEKEVPI	R	H	S	T	K	E	1	0	0	0	0	1	1	0	1	1	2	1	0	1	1	1	1	0	1	2	0	15	0	1743.96	P15108;Q8J2M3	P15108	197	211	HSC82	ATP-dependent molecular chaperone HSC82	no	no	2;3	7.7554e-28	178.47	By MS/MS	By MS/MS	By MS/MS	By MS/MS	By MS/MS	By MS/MS	By MS/MS	By MS/MS	By MS/MS	By MS/MS	By MS/MS	By MS/MS	By MS/MS	By MS/MS	By MS/MS	By MS/MS	By MS/MS	By MS/MS	By MS/MS	By MS/MS	By MS/MS	By MS/MS	By MS/MS	By MS/MS	By MS/MS	By MS/MS	By MS/MS	2	2	2	2	2	2	3	2	2	2	2	2	3	3	2	2	3	3	2	2	2	2	2	5	4	3	3	1716800000	47243000	47645000	50923000	68045000	74543000	59938000	48155000	50501000	51731000	42155000	40998000	45041000	53215000	60053000	56286000	54297000	59424000	67885000	47265000	48935000	43754000	59797000	53339000	63885000	183260000	130110000	108380000			2733	317;1091	2766	83425;83426;83427;83428;83429;83430;83431;83432;83433;83434;83435;83436;83437;83438;83439;83440;83441;83442;83443;83444;83445;83446;83447;83448;83449;83450;83451;83452;83453;83454;83455;83456;83457;83458;83459;83460;83461;83462;83463;83464;83465;83466;83467;83468;83469;83470;83471;83472;83473;83474;83475;83476;83477;83478;83479;83480;83481;83482;83483;83484;83485;83486;83487;83488;83489;83490	121374;121375;121376;121377;121378;121379;121380;121381;121382;121383;121384;121385;121386;121387;121388;121389;121390;121391;121392;121393;121394;121395;121396;121397;121398;121399;121400;121401;121402;121403;121404;121405;121406;121407;121408;121409;121410;121411;121412;121413;121414;121415;121416;121417;121418;121419;121420;121421;121422;121423;121424;121425;121426;121427;121428;121429;121430;121431;121432;121433;121434;121435;121436;121437;121438;121439;121440;121441;121442;121443;121444;121445;121446;121447;121448;121449;121450;121451;121452;121453;121454;121455;121456;121457;121458;121459;121460;121461;121462;121463;121464;121465;121466;121467;121468;121469;121470;121471;121472;121473;121474;121475;121476;121477;121478;121479;121480;121481;121482;121483;121484;121485;121486;121487;121488;121489;121490;121491;121492;121493;121494;121495;121496;121497;121498;121499;121500;121501;121502;121503;121504;121505;121506;121507;121508;121509;121510;121511;121512;121513;121514;121515;121516;121517;121518;121519;121520;121521;121522;121523;121524;121525;121526;121527;121528;121529;121530;121531;121532;121533;121534;121535;121536;121537;121538;121539;121540;121541;121542;121543;121544;121545;121546;121547;121548;121549;121550;121551;121552;121553;121554;121555;121556;121557;121558;121559;121560;121561;121562;121563;121564;121565;121566;121567;121568;121569;121570;121571;121572;121573;121574;121575;121576;121577;121578;121579;121580;121581;121582;121583;121584;121585;121586;121587;121588;121589;121590;121591;121592;121593;121594;121595;121596;121597;121598;121599;121600;121601;121602;121603;121604;121605;121606;121607;121608;121609;121610;121611;121612;121613;121614;121615;121616;121617;121618;121619;121620;121621;121622;121623;121624;121625;121626;121627;121628;121629;121630;121631;121632;121633;121634;121635;121636;121637;121638;121639;121640;121641;121642;121643;121644;121645;121646;121647;121648;121649;121650;121651;121652;121653;121654;121655;121656;121657;121658;121659;121660;121661;121662;121663;121664;121665;121666;121667;121668;121669;121670;121671;121672;121673;121674;121675;121676;121677;121678;121679;121680;121681;121682;121683;121684;121685;121686;121687;121688;121689;121690;121691;121692;121693;121694;121695;121696;121697;121698;121699;121700;121701;121702;121703	121646		330
HSEFVAYPIQLVVTK	RIKEVIKRHSEFVAYP	PIQLVVTKEVEKEVPI	R	H	S	T	K	E	1	0	0	0	0	1	1	0	1	1	1	1	0	1	1	1	1	0	1	3	0	15	0	1729.94	P02829	P02829	197	211	HSP82	ATP-dependent molecular chaperone HSP82	no	no	2;3	6.6325e-37	194.67	By MS/MS	By MS/MS	By MS/MS	By MS/MS	By MS/MS	By MS/MS	By MS/MS	By MS/MS	By MS/MS	By MS/MS	By MS/MS	By MS/MS	By MS/MS	By MS/MS	By MS/MS	By MS/MS	By MS/MS	By MS/MS	By MS/MS	By MS/MS	By MS/MS	By MS/MS	By MS/MS	By MS/MS	By MS/MS	By MS/MS	By MS/MS	2	2	3	2	2	2	3	2	2	2	2	2	2	2	2	2	3	2	2	3	2	2	3	2	2	2	2	927600000	29135000	28211000	31525000	33051000	39296000	29531000	28726000	35651000	31718000	35274000	27135000	28647000	27379000	33750000	30827000	39253000	35677000	35463000	30571000	28688000	39656000	31020000	36025000	31605000	58959000	45327000	45503000			2734	139	2767	83491;83492;83493;83494;83495;83496;83497;83498;83499;83500;83501;83502;83503;83504;83505;83506;83507;83508;83509;83510;83511;83512;83513;83514;83515;83516;83517;83518;83519;83520;83521;83522;83523;83524;83525;83526;83527;83528;83529;83530;83531;83532;83533;83534;83535;83536;83537;83538;83539;83540;83541;83542;83543;83544;83545;83546;83547;83548;83549	121704;121705;121706;121707;121708;121709;121710;121711;121712;121713;121714;121715;121716;121717;121718;121719;121720;121721;121722;121723;121724;121725;121726;121727;121728;121729;121730;121731;121732;121733;121734;121735;121736;121737;121738;121739;121740;121741;121742;121743;121744;121745;121746;121747;121748;121749;121750;121751;121752;121753;121754;121755;121756;121757;121758;121759;121760;121761;121762;121763;121764;121765;121766;121767;121768;121769;121770;121771;121772;121773;121774;121775;121776;121777;121778;121779;121780;121781;121782;121783;121784;121785;121786;121787;121788;121789;121790;121791;121792;121793;121794;121795;121796;121797;121798;121799;121800;121801;121802;121803;121804;121805;121806;121807;121808;121809;121810;121811;121812;121813;121814;121815;121816;121817;121818;121819;121820;121821;121822;121823;121824;121825;121826;121827;121828;121829;121830;121831;121832;121833;121834;121835;121836;121837;121838;121839;121840;121841;121842;121843;121844;121845;121846;121847;121848;121849;121850;121851;121852;121853;121854;121855;121856;121857;121858;121859;121860;121861;121862;121863;121864;121865;121866;121867;121868;121869;121870;121871;121872;121873;121874;121875;121876;121877;121878;121879	121775		176
HSGNIQLDEIIEIAR	RKKDKNVKHSGNIQLD	DEIIEIARQMRDKSFG	K	H	S	A	R	Q	1	1	1	1	0	1	2	1	1	4	1	0	0	0	0	1	0	0	0	0	0	15	0	1706.9	P0CX54;P0CX53	P0CX54	100	114	RPL12B;RPL12A	60S ribosomal protein L12-B;60S ribosomal protein L12-A	yes	no	2;3	4.4949e-09	128.76	By MS/MS	By MS/MS	By MS/MS	By MS/MS	By MS/MS	By MS/MS	By MS/MS	By MS/MS	By MS/MS	By MS/MS	By MS/MS	By MS/MS	By MS/MS	By MS/MS	By MS/MS	By MS/MS	By MS/MS	By MS/MS	By MS/MS	By MS/MS	By MS/MS	By MS/MS	By MS/MS	By MS/MS	By MS/MS	By MS/MS	By MS/MS	5	6	4	6	8	7	6	5	5	6	4	8	9	6	6	6	1	6	7	8	7	4	7	6	5	6	6	283830000	5757800	7917100	4809300	6067700	15032000	10793000	7407200	15510000	11343000	16977000	10871000	17074000	14505000	11296000	9458900	12114000	1608600	7903300	14524000	13068000	14971000	7264200	14784000	12785000	2937500	4613800	12437000			2735	266	2768	83550;83551;83552;83553;83554;83555;83556;83557;83558;83559;83560;83561;83562;83563;83564;83565;83566;83567;83568;83569;83570;83571;83572;83573;83574;83575;83576;83577;83578;83579;83580;83581;83582;83583;83584;83585;83586;83587;83588;83589;83590;83591;83592;83593;83594;83595;83596;83597;83598;83599;83600;83601;83602;83603;83604;83605;83606;83607;83608;83609;83610;83611;83612;83613;83614;83615;83616;83617;83618;83619;83620;83621;83622;83623;83624;83625;83626;83627;83628;83629;83630;83631;83632;83633;83634;83635;83636;83637;83638;83639;83640;83641;83642;83643;83644;83645;83646;83647;83648;83649;83650;83651;83652;83653;83654;83655;83656;83657;83658;83659;83660;83661;83662;83663;83664;83665;83666;83667;83668;83669;83670;83671;83672;83673;83674;83675;83676;83677;83678;83679;83680;83681;83682;83683;83684;83685;83686;83687;83688;83689;83690;83691;83692;83693;83694;83695;83696;83697;83698;83699;83700;83701;83702;83703;83704;83705;83706;83707;83708;83709	121880;121881;121882;121883;121884;121885;121886;121887;121888;121889;121890;121891;121892;121893;121894;121895;121896;121897;121898;121899;121900;121901;121902;121903;121904;121905;121906;121907;121908;121909;121910;121911;121912;121913;121914;121915;121916;121917;121918;121919;121920;121921;121922;121923;121924;121925;121926;121927;121928;121929;121930;121931;121932;121933;121934;121935;121936;121937;121938;121939;121940;121941;121942;121943;121944	121924		62
HSGQAEGYSYTDANIK	NLHGIFGRHSGQAEGY	SYTDANIKKNVLWDEN	R	H	S	I	K	K	2	0	1	1	0	1	1	2	1	1	0	1	0	0	0	2	1	0	2	0	0	16	0	1739.78	P00044	P00044	45	60	CYC1	Cytochrome c iso-1	yes	yes	2	2.2052e-06	116.87	By matching	By matching	By matching	By matching	By matching	By matching	By matching	By matching	By matching	By matching	By matching	By matching	By matching	By matching	By matching	By matching	By matching	By matching	By MS/MS	By matching	By matching	By matching	By matching	By matching	By matching	By matching	By matching				1	1	1				1		1	1				1		1		1				1	1	1	20060000	0	0	0	1750100	1027900	1033800	0	0	0	624430	0	2153300	723410	0	0	0	3122900	0	2356900	0	2258200	0	0	0	1694600	2060200	1254000			2736	72	2769	83710;83711;83712;83713;83714;83715;83716;83717;83718;83719;83720;83721	121945	121945		1
HSGQAEGYSYTDANIKK	NLHGIFGRHSGQAEGY	YTDANIKKNVLWDENN	R	H	S	K	K	N	2	0	1	1	0	1	1	2	1	1	0	2	0	0	0	2	1	0	2	0	0	17	1	1867.87	P00044	P00044	45	61	CYC1	Cytochrome c iso-1	yes	yes	3	9.1609e-32	177.04	By MS/MS	By MS/MS	By MS/MS	By MS/MS	By MS/MS	By MS/MS	By MS/MS	By matching	By MS/MS	By MS/MS	By MS/MS	By MS/MS	By MS/MS	By MS/MS	By MS/MS	By MS/MS	By MS/MS	By MS/MS	By MS/MS	By MS/MS	By MS/MS	By MS/MS	By MS/MS	By MS/MS	By MS/MS	By MS/MS	By MS/MS	2	4	2	2	4	4	6	2	4	2	3	2	5	3	2	3	1	2	4	1	3	9	4	2	2	1	1	200060000	5818900	8226400	7671100	8821200	8500400	1452000	8185800	8061200	8807800	1291200	7067800	8022300	15042000	8275300	5008100	8880000	3856800	7091000	12189000	3391100	6741700	4106300	12200000	6290800	14014000	5598600	5447300			2737	72	2770	83722;83723;83724;83725;83726;83727;83728;83729;83730;83731;83732;83733;83734;83735;83736;83737;83738;83739;83740;83741;83742;83743;83744;83745;83746;83747;83748;83749;83750;83751;83752;83753;83754;83755;83756;83757;83758;83759;83760;83761;83762;83763;83764;83765;83766;83767;83768;83769;83770;83771;83772;83773;83774;83775;83776;83777;83778;83779;83780;83781;83782;83783;83784;83785;83786;83787;83788;83789;83790;83791;83792;83793;83794;83795;83796;83797;83798;83799;83800;83801	121946;121947;121948;121949;121950;121951;121952;121953;121954;121955;121956;121957;121958;121959;121960;121961;121962;121963;121964;121965;121966;121967;121968;121969;121970;121971;121972;121973;121974;121975;121976;121977;121978;121979;121980;121981;121982;121983;121984;121985;121986;121987;121988;121989;121990;121991;121992;121993;121994;121995;121996;121997;121998;121999;122000;122001;122002;122003;122004;122005;122006;122007;122008;122009;122010;122011;122012;122013;122014;122015;122016;122017;122018;122019;122020;122021;122022;122023;122024;122025;122026;122027;122028;122029;122030;122031;122032;122033;122034;122035;122036;122037;122038;122039;122040;122041;122042;122043;122044;122045;122046;122047;122048;122049;122050;122051;122052;122053;122054;122055;122056;122057;122058;122059;122060;122061;122062;122063;122064;122065;122066;122067;122068;122069;122070;122071;122072;122073;122074;122075;122076;122077;122078;122079;122080;122081;122082;122083;122084;122085;122086;122087;122088;122089;122090;122091;122092;122093;122094;122095;122096;122097;122098;122099;122100;122101;122102;122103;122104;122105;122106;122107;122108;122109;122110;122111;122112;122113;122114;122115;122116;122117;122118;122119;122120;122121;122122;122123;122124;122125;122126;122127;122128;122129;122130;122131;122132;122133;122134;122135;122136;122137;122138;122139;122140;122141;122142;122143;122144;122145;122146;122147;122148;122149;122150;122151;122152;122153;122154;122155;122156;122157;122158;122159;122160	122063		212
HSTIFENLANK	AGDVAFVKHSTIFENL	IFENLANKADRDQYEL	K	H	S	N	K	A	1	0	2	0	0	0	1	0	1	1	1	1	0	1	0	1	1	0	0	0	0	11	0	1272.65	P02787	P02787	226	236	TF	Serotransferrin	yes	yes	2	0.01181	84.31	By matching	By matching	By matching	By matching	By matching	By matching	By matching	By MS/MS	By matching	By matching	By matching	By matching	By matching	By matching	By matching	By matching	By matching	By matching	By matching	By matching	By matching	By matching	By matching	By matching	By matching	By matching	By matching		1	1					1												1					1			17271000	0	2396300	2707800	0	0	0	0	4391700	0	0	0	0	0	0	0	0	0	0	0	2686300	0	0	0	0	5089000	0	0			2738	137	2771	83802;83803;83804;83805;83806	122161	122161		0
HSVDTILHDPAFR	EPLSPSFKHSVDTILH	ILHDPAFRNSSIEKLS	K	H	S	F	R	N	1	1	0	2	0	0	0	0	2	1	1	0	0	1	1	1	1	0	0	1	0	13	0	1506.76	P27614	P27614	75	87	CPS1	Carboxypeptidase S	yes	yes	3	0.0044996	68.463	By matching	By matching	By matching	By matching	By matching	By matching	By MS/MS	By matching	By matching	By matching	By matching	By matching	By matching	By matching	By MS/MS	By matching	By matching	By matching	By matching	By matching	By matching	By matching	By matching	By matching	By matching	By matching	By matching	1	1	1				1	1	1				1		1				1	1		1	1	1				36951000	3741300	3503600	3005900	0	0	0	3624300	1781700	2670100	0	0	0	2128400	0	3093000	0	0	0	2628100	3043300	0	2061800	2616600	3053300	0	0	0			2739	452	2772	83807;83808;83809;83810;83811;83812;83813;83814;83815;83816;83817;83818;83819	122162;122163	122163		2
HSYAQSSHIR	KQANQVKRHSYAQSSH	YAQSSHIRAIRKVISE	R	H	S	I	R	A	1	1	0	0	0	1	0	0	2	1	0	0	0	0	0	3	0	0	1	0	0	10	0	1184.57	P23248;B5VP69;B3LLJ2;A6ZM02;C7GVZ9;P33442;C7GSL4;B5VNY0;B3RHV0;A7A1W1	P23248	153	162	RPS1B;RPS1A	40S ribosomal protein S1-B;40S ribosomal protein S1-A	no	no	2;3	2.847e-06	123.01	By MS/MS	By MS/MS	By MS/MS	By MS/MS	By MS/MS	By MS/MS	By MS/MS	By MS/MS	By MS/MS	By MS/MS	By MS/MS	By MS/MS	By MS/MS	By MS/MS	By MS/MS	By MS/MS	By MS/MS	By MS/MS	By MS/MS	By MS/MS	By MS/MS	By MS/MS	By MS/MS	By MS/MS	By MS/MS	By MS/MS	By MS/MS	4	4	3	4	2	4	3	2	3	4	5	2	4	3	4	2	2	2	3	3	5	2	3	4	2	3	2	277510000	17593000	5829200	7623800	9731600	8325500	8301400	9695900	1270600	11442000	12569000	13839000	6093100	14018000	8900100	5992200	9993800	10717000	11324000	14818000	12295000	7401200	6776500	7172500	7048500	23611000	14971000	10157000			2740	3;47	2773	83820;83821;83822;83823;83824;83825;83826;83827;83828;83829;83830;83831;83832;83833;83834;83835;83836;83837;83838;83839;83840;83841;83842;83843;83844;83845;83846;83847;83848;83849;83850;83851;83852;83853;83854;83855;83856;83857;83858;83859;83860;83861;83862;83863;83864;83865;83866;83867;83868;83869;83870;83871;83872;83873;83874;83875;83876;83877;83878;83879;83880;83881;83882;83883;83884;83885;83886;83887;83888;83889;83890;83891;83892;83893;83894;83895;83896;83897;83898;83899;83900;83901;83902;83903	122164;122165;122166;122167;122168;122169;122170;122171;122172;122173;122174;122175;122176;122177;122178;122179;122180;122181;122182;122183;122184;122185;122186;122187;122188;122189;122190;122191;122192;122193;122194;122195;122196;122197;122198;122199;122200;122201;122202;122203;122204;122205;122206;122207;122208;122209;122210;122211;122212;122213;122214;122215;122216;122217;122218;122219;122220;122221;122222;122223;122224;122225;122226;122227;122228;122229;122230;122231;122232;122233;122234;122235;122236;122237;122238;122239;122240;122241;122242;122243;122244;122245;122246;122247;122248;122249;122250;122251;122252;122253;122254;122255;122256;122257;122258;122259;122260;122261;122262;122263;122264;122265;122266;122267;122268;122269;122270;122271;122272;122273;122274;122275;122276;122277;122278;122279;122280;122281;122282;122283;122284;122285;122286;122287;122288;122289;122290;122291;122292;122293;122294;122295;122296;122297;122298;122299;122300;122301;122302;122303;122304;122305;122306;122307;122308;122309;122310;122311;122312;122313;122314;122315;122316;122317;122318;122319;122320;122321;122322;122323;122324;122325;122326;122327;122328;122329;122330;122331;122332;122333;122334;122335;122336;122337;122338;122339;122340;122341;122342;122343;122344;122345;122346;122347;122348;122349;122350;122351;122352;122353;122354;122355;122356;122357;122358;122359;122360;122361;122362;122363;122364;122365;122366;122367;122368;122369;122370;122371;122372;122373;122374;122375;122376;122377;122378;122379;122380;122381;122382	122175		216
HTAIVNPVK	VIDPIAPRHTAIVNPV	TAIVNPVKIHLEGSEA	R	H	T	V	K	I	1	0	1	0	0	0	0	0	1	1	0	1	0	0	1	0	1	0	0	2	0	9	0	977.566	P46655	P46655	512	520	GUS1	Glutamate--tRNA ligase, cytoplasmic	yes	yes	2	9.7392e-05	117.53	By MS/MS	By MS/MS	By MS/MS	By MS/MS	By MS/MS	By MS/MS	By MS/MS	By MS/MS	By MS/MS	By MS/MS	By MS/MS	By MS/MS	By MS/MS	By MS/MS	By MS/MS	By MS/MS	By MS/MS	By MS/MS	By MS/MS	By MS/MS	By MS/MS	By MS/MS	By MS/MS	By MS/MS	By matching	By MS/MS	By matching	1	1	1	1	2	1	1	1	1	1	1	1	1	1	1	1	1	1	1	1	1	1	1	1	1	1	1	230460000	6894300	6867700	7565400	9641400	9051500	8122600	7164100	8780400	8781100	5978200	5485900	6829700	6353500	7139800	6210800	10105000	10805000	12061000	6332700	7027400	6705400	7409700	6803000	8083900	17697000	14497000	12063000			2741	796	2774	83904;83905;83906;83907;83908;83909;83910;83911;83912;83913;83914;83915;83916;83917;83918;83919;83920;83921;83922;83923;83924;83925;83926;83927;83928;83929;83930;83931	122383;122384;122385;122386;122387;122388;122389;122390;122391;122392;122393;122394;122395;122396;122397;122398;122399;122400;122401;122402;122403;122404;122405;122406;122407;122408;122409;122410;122411;122412;122413;122414;122415;122416;122417;122418;122419;122420;122421;122422;122423;122424;122425;122426;122427;122428;122429;122430;122431;122432;122433;122434;122435;122436;122437;122438;122439;122440;122441;122442;122443;122444;122445;122446;122447;122448;122449;122450;122451;122452;122453;122454;122455;122456;122457;122458;122459;122460;122461;122462;122463;122464;122465;122466;122467;122468;122469;122470;122471;122472;122473;122474;122475;122476;122477;122478;122479;122480;122481;122482;122483;122484;122485;122486;122487;122488;122489;122490;122491;122492;122493;122494;122495;122496;122497;122498;122499	122450		117
HTDAIVTENK	HINTHSSRHTDAIVTE	DAIVTENKANAEKFMK	R	H	T	N	K	A	1	0	1	1	0	0	1	0	1	1	0	1	0	0	0	0	2	0	0	1	0	10	0	1126.56	P54885	P54885	356	365	PRO2	Gamma-glutamyl phosphate reductase	yes	yes	2	5.5597e-07	133.42	By MS/MS	By MS/MS	By MS/MS	By MS/MS	By MS/MS	By MS/MS	By MS/MS	By MS/MS	By matching	By MS/MS	By MS/MS	By MS/MS	By MS/MS	By MS/MS	By MS/MS	By MS/MS	By MS/MS	By MS/MS	By MS/MS	By MS/MS	By MS/MS	By MS/MS	By MS/MS	By MS/MS	By MS/MS	By MS/MS	By MS/MS	1	1	1	1	1	1	1	2		1	1	1	1	1	1	1	1	1	1	1	1	1	1	1	2	1	1	95498000	2282600	2112100	2466000	4704000	3969600	3837700	2616700	3639100	0	2125800	2356700	2213500	3482500	3347200	3185400	5009200	5412000	5585600	2209700	2052300	2153700	3385600	4080400	3096300	9199200	5379500	5595100			2742	905	2775	83932;83933;83934;83935;83936;83937;83938;83939;83940;83941;83942;83943;83944;83945;83946;83947;83948;83949;83950;83951;83952;83953;83954;83955;83956;83957;83958;83959	122500;122501;122502;122503;122504;122505;122506;122507;122508;122509;122510;122511;122512;122513;122514;122515;122516;122517;122518;122519;122520;122521;122522;122523;122524;122525;122526;122527;122528;122529;122530;122531;122532;122533;122534;122535;122536;122537;122538;122539;122540;122541;122542;122543;122544;122545;122546;122547;122548;122549;122550;122551;122552;122553;122554;122555;122556;122557;122558;122559;122560;122561;122562;122563;122564;122565;122566;122567;122568;122569;122570;122571;122572;122573;122574;122575;122576;122577;122578;122579;122580;122581;122582;122583;122584;122585	122585		86
HTLDIINVLTDQNPIQVVVDAITNTGPR	LKAVRIIKHTLDIINV	AITNTGPREDTTRVGG	K	H	T	P	R	E	1	1	3	3	0	2	0	1	1	4	2	0	0	0	2	0	4	0	0	4	0	28	0	3055.63	P26783	P26783	116	143	RPS5	40S ribosomal protein S5	yes	yes	3;4	1.5932e-16	106.72	By matching	By MS/MS	By MS/MS	By matching	By matching	By MS/MS	By matching	By matching	By MS/MS	By matching	By matching	By MS/MS	By matching	By matching	By MS/MS	By matching	By MS/MS	By MS/MS	By matching	By matching	By MS/MS	By matching	By MS/MS	By matching	By MS/MS	By MS/MS	By MS/MS	1	5	3		3	2			4		1	4		2	4	1	4	4	1	3	2		4	4	2	4	3	331410000	3045000	23516000	17010000	0	9606600	11526000	0	0	21917000	0	6538100	21738000	0	11440000	19646000	6423700	23569000	27063000	2699200	13969000	17376000	0	13769000	27208000	5740200	28141000	19466000			2743	447	2776	83960;83961;83962;83963;83964;83965;83966;83967;83968;83969;83970;83971;83972;83973;83974;83975;83976;83977;83978;83979;83980;83981;83982;83983;83984;83985;83986;83987;83988;83989;83990;83991;83992;83993;83994;83995;83996;83997;83998;83999;84000;84001;84002;84003;84004;84005;84006;84007;84008;84009;84010;84011;84012;84013;84014;84015;84016;84017;84018;84019;84020	122586;122587;122588;122589;122590;122591;122592;122593;122594;122595;122596;122597;122598;122599;122600;122601;122602;122603;122604;122605;122606;122607;122608;122609;122610;122611;122612	122604		25
HTVATVGVPYK	GTLGEPTKHTVATVGV	ATVGVPYKVGKKLIAN	K	H	T	Y	K	V	1	0	0	0	0	0	0	1	1	0	0	1	0	0	1	0	2	0	1	3	0	11	0	1170.64	P37302	P37302	253	263	APE3	Aminopeptidase Y	yes	yes	2	0.00026031	106.16	By MS/MS	By MS/MS	By MS/MS	By MS/MS	By MS/MS	By MS/MS	By MS/MS	By MS/MS	By MS/MS	By matching	By MS/MS	By MS/MS	By MS/MS	By MS/MS	By matching	By MS/MS	By MS/MS	By MS/MS	By MS/MS	By MS/MS	By MS/MS	By MS/MS	By MS/MS	By matching	By MS/MS	By MS/MS	By MS/MS	1	1	2	1	2	1	1	1	1	1	1	1	6	3		1	1	1	1	1	1	2	3		1	1	1	156640000	6615500	5701800	0	7585700	8377900	7820100	5172000	8256400	7294000	6103300	5567300	7156100	0	0	0	9727000	10055000	10744000	5524800	7311800	5850900	0	0	0	12534000	9498000	9745200			2744	603	2777	84021;84022;84023;84024;84025;84026;84027;84028;84029;84030;84031;84032;84033;84034;84035;84036;84037;84038;84039;84040;84041;84042;84043;84044;84045;84046;84047;84048;84049;84050;84051;84052;84053;84054;84055;84056;84057	122613;122614;122615;122616;122617;122618;122619;122620;122621;122622;122623;122624;122625;122626;122627;122628;122629;122630;122631;122632;122633;122634;122635;122636;122637;122638;122639;122640;122641;122642;122643;122644;122645;122646;122647;122648;122649;122650;122651;122652;122653;122654;122655;122656;122657;122658;122659;122660;122661;122662;122663;122664;122665;122666;122667;122668;122669;122670;122671;122672;122673;122674;122675;122676;122677;122678;122679;122680;122681;122682;122683	122628		71
HVDELLAECANVDK	EKTQAFKKHVDELLAE	AECANVDKIIVHTDTE	K	H	V	D	K	I	2	0	1	2	1	0	2	0	1	0	2	1	0	0	0	0	0	0	0	2	0	14	0	1611.76	P39676	P39676	320	333	YHB1	Flavohemoprotein	yes	yes	2;3	2.2837e-45	214.45	By MS/MS	By MS/MS	By MS/MS	By MS/MS	By MS/MS	By MS/MS	By MS/MS	By MS/MS	By MS/MS	By MS/MS	By MS/MS	By MS/MS	By MS/MS	By MS/MS	By MS/MS	By MS/MS	By MS/MS	By MS/MS	By MS/MS	By MS/MS	By MS/MS	By MS/MS	By MS/MS	By MS/MS	By MS/MS	By MS/MS	By MS/MS	1	2	2	3	3	3	2	2	2	2	3	2	2	2	2	1	2	2	2	2	2	3	2	3	2	3	2	437360000	6523800	16033000	14996000	15831000	17207000	17317000	13862000	18996000	19998000	14811000	17784000	17280000	13402000	14694000	14678000	9877200	21041000	18435000	14716000	16042000	15903000	19105000	16472000	15816000	21530000	18937000	16078000			2745	697	2778	84058;84059;84060;84061;84062;84063;84064;84065;84066;84067;84068;84069;84070;84071;84072;84073;84074;84075;84076;84077;84078;84079;84080;84081;84082;84083;84084;84085;84086;84087;84088;84089;84090;84091;84092;84093;84094;84095;84096;84097;84098;84099;84100;84101;84102;84103;84104;84105;84106;84107;84108;84109;84110;84111;84112;84113;84114;84115;84116	122684;122685;122686;122687;122688;122689;122690;122691;122692;122693;122694;122695;122696;122697;122698;122699;122700;122701;122702;122703;122704;122705;122706;122707;122708;122709;122710;122711;122712;122713;122714;122715;122716;122717;122718;122719;122720;122721;122722;122723;122724;122725;122726;122727;122728;122729;122730;122731;122732;122733;122734;122735;122736;122737;122738;122739;122740;122741;122742;122743;122744;122745;122746;122747;122748;122749;122750;122751;122752;122753;122754;122755;122756;122757;122758;122759;122760;122761;122762;122763;122764;122765;122766;122767;122768;122769;122770;122771;122772;122773;122774;122775;122776;122777;122778;122779;122780;122781;122782;122783;122784;122785;122786;122787;122788;122789;122790;122791;122792;122793;122794;122795;122796;122797;122798;122799;122800;122801;122802;122803;122804;122805;122806;122807;122808;122809;122810;122811;122812;122813;122814;122815;122816;122817;122818;122819;122820;122821;122822;122823;122824;122825;122826;122827;122828;122829;122830;122831;122832;122833;122834;122835;122836;122837;122838;122839;122840;122841;122842;122843;122844;122845;122846;122847;122848;122849;122850;122851;122852;122853;122854;122855;122856;122857;122858;122859;122860;122861;122862;122863;122864;122865;122866;122867;122868;122869;122870;122871;122872;122873;122874;122875;122876;122877;122878;122879;122880;122881;122882;122883;122884;122885;122886;122887;122888;122889;122890;122891;122892;122893;122894;122895;122896;122897;122898;122899;122900;122901;122902;122903;122904;122905;122906;122907;122908;122909;122910;122911;122912;122913;122914;122915;122916;122917;122918;122919;122920;122921;122922;122923;122924;122925;122926;122927;122928;122929;122930;122931;122932;122933;122934;122935;122936;122937;122938;122939;122940;122941;122942;122943;122944;122945;122946;122947;122948;122949;122950;122951;122952;122953;122954;122955;122956;122957;122958;122959;122960;122961;122962;122963;122964;122965;122966;122967;122968;122969;122970;122971;122972;122973;122974;122975;122976;122977;122978;122979;122980;122981;122982;122983;122984;122985;122986;122987;122988;122989;122990;122991;122992;122993;122994;122995;122996;122997;122998;122999;123000;123001;123002;123003;123004;123005;123006;123007;123008;123009;123010;123011;123012;123013;123014;123015;123016;123017;123018;123019;123020;123021;123022;123023;123024;123025;123026;123027;123028;123029;123030;123031;123032;123033;123034;123035;123036;123037;123038;123039;123040;123041;123042;123043;123044;123045;123046;123047;123048;123049;123050;123051;123052;123053;123054;123055;123056;123057;123058;123059;123060;123061;123062;123063;123064;123065;123066;123067	122934		382
HVDENDTLYSLVSR	GQQPIWGRHVDENDTL	TLYSLVSRRSIDTLKD	R	H	V	S	R	R	0	1	1	2	0	0	1	0	1	0	2	0	0	0	0	2	1	0	1	2	0	14	0	1646.79	P39730	P39730	956	969	FUN12	Eukaryotic translation initiation factor 5B	yes	yes	3	0.0033942	69.456	By matching	By matching	By matching	By matching	By matching	By matching	By matching	By matching	By matching	By matching	By matching	By matching	By matching	By matching	By matching	By matching	By matching	By matching	By matching	By matching	By matching	By matching	By matching	By matching	By MS/MS	By MS/MS	By matching				1																					1	1		7002100	0	0	0	796420	0	0	0	0	0	0	0	0	0	0	0	0	0	0	0	0	0	0	0	0	2840500	3365100	0			2746	702	2779	84117;84118;84119	123068;123069;123070	123068		3
HVFSATQLAAMFIDK	EVRFAGEKHVFSATQL	LAAMFIDKVKDTVKQD	K	H	V	D	K	V	3	0	0	1	0	1	0	0	1	1	1	1	1	2	0	1	1	0	0	1	0	15	0	1677.85	P32589	P32589	111	125	SSE1	Heat shock protein homolog SSE1	yes	yes	2;3	6.7247e-09	125.36	By MS/MS	By matching	By matching	By matching	By matching	By matching	By matching	By MS/MS	By matching	By matching	By matching	By matching	By matching	By matching	By MS/MS	By matching	By matching	By matching	By matching	By MS/MS	By matching	By matching	By matching	By matching	By MS/MS	By MS/MS	By MS/MS	2	2	1		1			4	1	1		1			1	1	1	1	1	2			1		2	2	2	89836000	6050000	3811900	781730	0	2743200	0	0	14921000	2385200	3244100	0	1360900	0	0	3174100	3946600	3736400	2920300	2718500	4560600	0	0	1571000	0	19044000	5547700	7319000			2747	524	2780	84120;84121;84122;84123;84124;84125;84126;84127;84128;84129;84130;84131;84132;84133;84134;84135;84136;84137;84138;84139;84140;84141;84142;84143;84144;84145;84146	123071;123072;123073;123074;123075;123076;123077;123078;123079;123080;123081;123082;123083;123084;123085;123086;123087;123088;123089;123090;123091;123092;123093;123094;123095;123096;123097;123098;123099	123078		27
HVGDLGNVTADKDGVADVSIEDSVISLSGDHCIIGR	GGPKDEERHVGDLGNV	GDHCIIGRTLVVHEKA	R	H	V	G	R	T	2	1	1	6	1	0	1	5	2	4	2	1	0	0	0	4	1	0	0	5	0	36	1	3719.81	P00441	P00441	81	116	SOD1	Superoxide dismutase [Cu-Zn]	yes	yes	4	3.6748e-28	108.78	By matching	By matching	By matching	By matching	By matching	By matching	By matching	By matching	By matching	By matching	By matching	By matching	By matching	By matching	By matching	By MS/MS	By MS/MS	By MS/MS	By matching	By matching	By matching	By matching	By matching	By matching	By matching	By matching	By matching		1					1									1	1	1										81619000	0	5141600	0	0	0	0	10152000	0	0	0	0	0	0	0	0	22166000	20094000	24065000	0	0	0	0	0	0	0	0	0			2748	87	2781	84147;84148;84149;84150;84151	123100;123101;123102;123103;123104;123105	123102		6
HVGDMGNVK	GAPTDEVRHVGDMGNV	VGDMGNVKTDENGVAK	R	H	V	V	K	T	0	0	1	1	0	0	0	2	1	0	0	1	1	0	0	0	0	0	0	2	0	9	0	955.455	P00445	P00445	81	89	SOD1	Superoxide dismutase [Cu-Zn]	yes	yes	1;2	0.0001582	118.71	By MS/MS	By MS/MS	By MS/MS	By matching	By matching	By MS/MS	By MS/MS	By MS/MS	By MS/MS	By MS/MS	By MS/MS	By MS/MS	By MS/MS	By MS/MS	By MS/MS	By MS/MS	By MS/MS	By MS/MS	By MS/MS	By MS/MS	By MS/MS	By MS/MS	By MS/MS	By MS/MS	By MS/MS	By MS/MS	By MS/MS	1	1	2	2	2	2	2	2	1	1	2	1	2	2	2	2	2	2	1	1	1	2	2	2	2	2	2	779780000	18062000	20090000	22414000	39536000	38950000	33484000	21427000	26298000	27155000	18863000	20035000	20275000	28053000	29870000	26968000	43389000	45576000	46791000	17727000	17791000	18212000	30844000	29617000	27456000	32297000	38857000	39744000			2749	88	2782	84152;84153;84154;84155;84156;84157;84158;84159;84160;84161;84162;84163;84164;84165;84166;84167;84168;84169;84170;84171;84172;84173;84174;84175;84176;84177;84178;84179;84180;84181;84182;84183;84184;84185;84186;84187;84188;84189;84190;84191;84192;84193;84194;84195;84196;84197	123106;123107;123108;123109;123110;123111;123112;123113;123114;123115;123116;123117;123118;123119;123120;123121;123122;123123;123124;123125;123126;123127;123128;123129;123130;123131;123132;123133;123134;123135	123123		30
HVIFLAER	LEKKFQDRHVIFLAER	HVIFLAERRILPKPSR	R	H	V	E	R	R	1	1	0	0	0	0	1	0	1	1	1	0	0	1	0	0	0	0	0	1	0	8	0	983.555	P48164;P26786	P26786	89	96	RPS7B;RPS7A	40S ribosomal protein S7-B;40S ribosomal protein S7-A	no	no	2	0.015992	80.219	By MS/MS	By MS/MS	By MS/MS	By matching	By matching	By matching	By matching	By matching	By matching	By MS/MS	By matching	By MS/MS	By MS/MS	By matching	By MS/MS	By matching	By matching	By matching	By matching	By matching	By MS/MS	By matching	By MS/MS	By matching	By MS/MS	By MS/MS	By MS/MS	1	1	1		1	1	1		1	1	1	1	1	1	2	2	1		1	1	1	1	2	1	1	1	1	298100000	11105000	10362000	12006000	0	850070	12391000	9895300	0	11703000	10901000	11165000	12276000	12621000	14363000	13203000	15122000	15328000	0	12398000	10717000	11881000	12445000	15258000	12858000	20324000	15069000	13856000			2750	450;827	2783	84198;84199;84200;84201;84202;84203;84204;84205;84206;84207;84208;84209;84210;84211;84212;84213;84214;84215;84216;84217;84218;84219;84220;84221;84222;84223;84224	123136;123137;123138;123139;123140;123141;123142;123143;123144;123145;123146;123147;123148;123149;123150;123151;123152	123138		17
HVILLANGR	RYLLSSGRHVILLANG	VILLANGRLVNLGCAT	R	H	V	G	R	L	1	1	1	0	0	0	0	1	1	1	2	0	0	0	0	0	0	0	0	1	0	9	0	991.593	P39954	P39954	338	346	SAH1	Adenosylhomocysteinase	yes	yes	2	0.0054083	85.161	By matching	By matching	By matching	By MS/MS	By matching	By matching	By matching	By matching	By matching	By matching	By matching	By matching	By matching	By matching	By matching	By matching	By MS/MS	By MS/MS	By matching	By matching	By matching	By matching	By matching	By matching	By MS/MS	By matching	By matching				1	1	1							1		1	1	1	1				1	1		1			46782000	0	0	0	3655800	3681200	3475000	0	0	0	0	0	0	3110200	0	2783900	4945600	5439000	6149000	0	0	0	2877200	4105700	0	6559600	0	0			2751	710	2784	84225;84226;84227;84228;84229;84230;84231;84232;84233;84234;84235	123153;123154;123155;123156;123157;123158;123159;123160;123161;123162;123163;123164;123165;123166;123167;123168;123169;123170;123171;123172;123173;123174;123175;123176	123168		24
HVLTILTDMSSYADALR	YLAYQTERHVLTILTD	SSYADALREVSAAREE	R	H	V	L	R	E	2	1	0	2	0	0	0	0	1	1	3	0	1	0	0	2	2	0	1	1	0	17	0	1904.97	P16140	P16140	273	289	VMA2	V-type proton ATPase subunit B	yes	yes	2;3	3.0734e-08	134.08	By matching	By matching	By matching	By matching	By matching	By matching	By matching	By matching	By matching	By matching	By matching	By matching	By matching	By matching	By matching	By matching	By matching	By matching	By matching	By matching	By matching	By matching	By matching	By MS/MS	By MS/MS	By MS/MS	By MS/MS		1			1				1		1	1	1	1	1				1	1	1	1		1	1	1	2	87459000	0	5645600	0	0	3696500	0	0	0	1535100	0	5233700	5503500	4043600	5843400	4010500	0	0	0	5661200	5049900	4893100	5264500	0	7117000	8417000	6571300	8973100			2752	337	2785	84236;84237;84238;84239;84240;84241;84242;84243;84244;84245;84246;84247;84248;84249;84250;84251;84252	123177;123178;123179;123180;123181;123182	123182		6
HVLTSIGEK	LISAAELKHVLTSIGE	VLTSIGEKLTDAEVDD	K	H	V	E	K	L	0	0	0	0	0	0	1	1	1	1	1	1	0	0	0	1	1	0	0	1	0	9	0	982.545	P06787	P06787	108	116	CMD1	Calmodulin	yes	yes	2	0.020389	72.243	By MS/MS	By MS/MS	By matching	By MS/MS	By MS/MS	By MS/MS	By matching	By MS/MS	By matching	By MS/MS	By MS/MS	By MS/MS	By MS/MS	By MS/MS	By matching	By MS/MS	By matching	By MS/MS	By MS/MS	By MS/MS	By matching	By MS/MS	By matching	By MS/MS	By MS/MS	By matching	By matching	1	1	1	1	1	1	1	1	1	1	1	1	1	1	1	1		1	1	1	1	1	1	1	1		1	176370000	4896800	5723500	6390900	7205400	6484000	7441600	6474200	7142400	8378000	6084400	5946800	6169800	5449100	5946100	5705500	7960700	0	10258000	6167800	6437900	5857200	6339700	5252600	5703400	17554000	0	9404000			2753	192	2786	84253;84254;84255;84256;84257;84258;84259;84260;84261;84262;84263;84264;84265;84266;84267;84268;84269;84270;84271;84272;84273;84274;84275;84276;84277	123183;123184;123185;123186;123187;123188;123189;123190;123191;123192;123193;123194;123195;123196;123197;123198;123199;123200;123201;123202;123203;123204;123205;123206;123207;123208;123209;123210;123211;123212	123196		30
HVVFGEVIQGK	PTPHLDGKHVVFGEVI	FGEVIQGKRIVRLIEN	K	H	V	G	K	R	0	0	0	0	0	1	1	2	1	1	0	1	0	1	0	0	0	0	0	3	0	11	0	1211.67	P53691;Q75A33	P53691	135	145	CPR6	Peptidyl-prolyl cis-trans isomerase CPR6	yes	no	2	0.0023831	90.614	By matching	By matching	By matching	By matching	By matching	By matching	By matching	By matching	By matching	By matching	By matching	By matching	By matching	By matching	By matching	By matching	By matching	By matching	By matching	By matching	By matching	By matching	By MS/MS	By matching	By MS/MS	By matching	By matching		1	1		1	1	1					1	1									1	1	1	1			42329000	0	3603900	3454200	0	1609400	1909000	2638800	0	0	0	0	3940600	3135400	0	0	0	0	0	0	0	0	3129000	4520000	3341200	11047000	0	0			2754	884	2787	84278;84279;84280;84281;84282;84283;84284;84285;84286;84287;84288	123213;123214;123215;123216;123217	123214		4
HVVFGEVTK	PCPWLDGKHVVFGEVT	VVFGEVTKGMDIVKAI	K	H	V	T	K	G	0	0	0	0	0	0	1	1	1	0	0	1	0	1	0	0	1	0	0	3	0	9	0	1014.55	P25719	P25719	144	152	CPR3	Peptidyl-prolyl cis-trans isomerase C, mitochondrial	yes	yes	2	0.0083568	80.688	By MS/MS	By matching	By MS/MS	By MS/MS	By MS/MS	By MS/MS	By matching	By matching	By MS/MS	By matching	By MS/MS	By MS/MS	By MS/MS	By matching	By matching	By MS/MS	By MS/MS	By MS/MS	By matching	By matching	By matching	By MS/MS	By MS/MS	By matching	By MS/MS	By MS/MS	By matching	1	1	1	2	1	1	1		1		1	1	1			1	1	2			1	1	1		1	1	1	101770000	4958100	4736500	5067000	0	0	4191800	4028700	0	6404500	0	5272400	6833500	4623700	0	0	6130500	7266800	11170000	0	0	3781200	4831900	4739200	0	9694900	7680300	357460			2755	441	2788	84289;84290;84291;84292;84293;84294;84295;84296;84297;84298;84299;84300;84301;84302;84303;84304;84305;84306;84307;84308;84309;84310	123218;123219;123220;123221;123222;123223;123224;123225;123226;123227;123228;123229;123230;123231;123232;123233;123234;123235;123236;123237;123238;123239;123240;123241;123242;123243;123244;123245;123246;123247;123248;123249;123250;123251;123252;123253;123254;123255;123256;123257;123258;123259	123253		42
HVVFGEVVDGYDIVK	PCPWLDGKHVVFGEVV	VDGYDIVKKVESLGSP	K	H	V	V	K	K	0	0	0	2	0	0	1	2	1	1	0	1	0	1	0	0	0	0	1	5	0	15	0	1674.86	P14832	P14832	124	138	CPR1	Peptidyl-prolyl cis-trans isomerase	yes	yes	2;3	2.4471e-11	139.21	By MS/MS	By MS/MS	By MS/MS	By MS/MS	By MS/MS	By MS/MS	By MS/MS	By MS/MS	By MS/MS	By MS/MS	By MS/MS	By MS/MS	By MS/MS	By MS/MS	By MS/MS	By MS/MS	By MS/MS	By MS/MS	By MS/MS	By MS/MS	By MS/MS	By MS/MS	By MS/MS	By MS/MS	By MS/MS	By MS/MS	By MS/MS	3	3	3	14	4	11	4	2	3	5	3	3	1	2	5	5	4	2	4	4	4	4	3	4	5	5	6	942040000	44402000	38345000	38623000	12324000	22705000	22607000	35415000	50038000	45979000	39105000	44872000	35626000	9965900	25321000	28441000	53487000	40264000	45708000	34692000	45301000	40544000	27341000	15662000	42425000	42732000	26185000	33927000			2756	311	2789	84311;84312;84313;84314;84315;84316;84317;84318;84319;84320;84321;84322;84323;84324;84325;84326;84327;84328;84329;84330;84331;84332;84333;84334;84335;84336;84337;84338;84339;84340;84341;84342;84343;84344;84345;84346;84347;84348;84349;84350;84351;84352;84353;84354;84355;84356;84357;84358;84359;84360;84361;84362;84363;84364;84365;84366;84367;84368;84369;84370;84371;84372;84373;84374;84375;84376;84377;84378;84379;84380;84381;84382;84383;84384;84385;84386;84387;84388;84389;84390;84391;84392;84393;84394;84395;84396;84397;84398;84399;84400;84401;84402;84403;84404;84405;84406;84407;84408;84409;84410;84411;84412;84413;84414;84415;84416;84417;84418;84419;84420;84421;84422;84423;84424;84425;84426	123260;123261;123262;123263;123264;123265;123266;123267;123268;123269;123270;123271;123272;123273;123274;123275;123276;123277;123278;123279;123280;123281;123282;123283;123284;123285;123286;123287;123288;123289;123290;123291;123292;123293;123294;123295;123296;123297;123298;123299;123300;123301;123302;123303;123304;123305;123306;123307;123308;123309;123310;123311;123312;123313;123314;123315;123316;123317;123318;123319;123320;123321;123322;123323;123324;123325;123326;123327;123328;123329;123330;123331;123332;123333;123334;123335;123336;123337;123338;123339;123340;123341;123342;123343;123344;123345;123346;123347;123348;123349;123350;123351;123352;123353;123354;123355;123356;123357;123358;123359;123360;123361;123362;123363;123364;123365;123366;123367;123368;123369;123370;123371;123372;123373;123374;123375;123376;123377;123378;123379;123380;123381;123382;123383;123384;123385;123386;123387;123388;123389;123390;123391;123392;123393;123394;123395;123396;123397;123398;123399;123400;123401;123402;123403;123404;123405;123406;123407;123408;123409;123410;123411;123412;123413;123414;123415;123416;123417;123418;123419;123420;123421;123422;123423;123424;123425;123426;123427;123428;123429;123430;123431;123432;123433;123434;123435;123436;123437;123438;123439;123440;123441;123442;123443;123444;123445;123446;123447;123448;123449;123450;123451;123452;123453;123454;123455;123456;123457;123458;123459;123460;123461;123462;123463;123464;123465;123466;123467;123468;123469;123470;123471;123472;123473;123474;123475;123476;123477;123478;123479;123480;123481;123482;123483;123484;123485;123486;123487;123488;123489;123490;123491;123492;123493;123494;123495;123496;123497;123498;123499;123500;123501;123502;123503;123504;123505;123506;123507;123508;123509;123510;123511;123512;123513;123514;123515;123516;123517;123518;123519;123520;123521;123522;123523;123524;123525;123526;123527;123528;123529;123530;123531;123532;123533;123534;123535;123536;123537;123538;123539;123540;123541;123542;123543;123544;123545;123546;123547;123548;123549;123550;123551;123552;123553;123554;123555;123556;123557;123558;123559;123560;123561;123562;123563;123564;123565;123566;123567;123568;123569;123570;123571;123572;123573;123574;123575;123576;123577;123578;123579;123580;123581;123582;123583;123584;123585;123586;123587;123588;123589;123590;123591;123592;123593;123594;123595;123596;123597;123598;123599;123600	123598		339
HVVFGEVVDGYDIVKK	PCPWLDGKHVVFGEVV	DGYDIVKKVESLGSPS	K	H	V	K	K	V	0	0	0	2	0	0	1	2	1	1	0	2	0	1	0	0	0	0	1	5	0	16	1	1802.96	P14832	P14832	124	139	CPR1	Peptidyl-prolyl cis-trans isomerase	yes	yes	3	2.5699e-05	108.66	By matching	By matching	By matching	By matching	By matching	By matching	By matching	By matching	By matching	By matching	By matching	By MS/MS	By MS/MS	By matching	By matching	By matching	By matching	By matching	By MS/MS	By matching	By matching	By MS/MS	By MS/MS	By MS/MS	By matching	By matching	By matching				1	2			1	1		1	2	3	2	1				1	1	1	1	2	2				57254000	0	0	0	1323000	3516400	0	0	4938200	4742800	0	2775500	5625000	7835200	4738300	1649800	0	0	0	4427400	3229400	3648400	2456300	3030500	3317900	0	0	0			2757	311	2790	84427;84428;84429;84430;84431;84432;84433;84434;84435;84436;84437;84438;84439;84440;84441;84442;84443;84444;84445;84446;84447;84448	123601;123602;123603;123604;123605;123606;123607;123608	123602		7
HVVPNEVVVQR	GGVASGFKHVVPNEVV	PNEVVVQRLFQVKGRR	K	H	V	Q	R	L	0	1	1	0	0	1	1	0	1	0	0	0	0	0	1	0	0	0	0	5	0	11	0	1274.71	P06396;CON__Q3SX14	P06396	178	188	GSN	Gelsolin	yes	no	2;3	9.6451e-05	111.52	By matching	By MS/MS	By MS/MS	By matching	By matching	By matching	By MS/MS	By MS/MS	By MS/MS	By matching	By matching	By matching	By matching	By matching	By matching	By MS/MS	By MS/MS	By MS/MS	By matching	By matching	By matching	By matching	By matching	By matching	By matching	By matching	By matching	1	2	2				2	2	2	1	1	1				2	2	2	1		1							157520000	3695200	7256600	6308100	0	0	0	9698800	13733000	13584000	885290	747430	1171400	0	0	0	33107000	30961000	33060000	1857500	0	1453500	0	0	0	0	0	0		+	2758	188	2791	84449;84450;84451;84452;84453;84454;84455;84456;84457;84458;84459;84460;84461;84462;84463;84464;84465;84466;84467;84468;84469;84470	123609;123610;123611;123612;123613;123614;123615;123616;123617;123618;123619;123620;123621;123622;123623;123624;123625;123626;123627;123628;123629;123630;123631;123632;123633;123634;123635;123636;123637;123638;123639;123640;123641;123642;123643;123644;123645;123646;123647;123648	123647		40
HWGGGILGNK	DKYDEVKKHWGGGILG	GGGILGNKAQAKMDKR	K	H	W	N	K	A	0	0	1	0	0	0	0	4	1	1	1	1	0	0	0	0	0	1	0	0	0	10	0	1037.54	P17076;P29453	P29453	232	241	RPL8A;RPL8B	60S ribosomal protein L8-A;60S ribosomal protein L8-B	no	no	2	0.013506	78.264	By matching	By matching	By MS/MS	By matching	By matching	By matching	By matching	By matching	By MS/MS	By matching	By matching	By matching	By matching	By matching	By matching	By MS/MS	By MS/MS	By matching	By matching	By matching	By matching	By matching	By matching	By matching	By MS/MS	By matching	By matching			1				1		1		1		1	1	1	1	1					1	1	1	1	1		111100000	0	0	8281700	0	0	0	6964300	0	7141100	0	6430000	0	6655500	7052400	7374000	9437700	10529000	0	0	0	0	7325700	7514100	7622800	17524000	1245600	0			2759	467;349	2792	84471;84472;84473;84474;84475;84476;84477;84478;84479;84480;84481;84482;84483;84484	123649;123650;123651;123652;123653;123654;123655;123656	123650		8
HWGVFTSSDNLK	SGTSDVEKHWGVFTSS	FTSSDNLKYSLDCDFS	K	H	W	L	K	Y	0	0	1	1	0	0	0	1	1	0	1	1	0	1	0	2	1	1	0	1	0	12	0	1389.67	P15703	P15703	294	305	BGL2	Glucan 1,3-beta-glucosidase	yes	yes	2	5.9179e-05	120.53	By MS/MS	By MS/MS	By matching	By MS/MS	By MS/MS	By MS/MS	By MS/MS	By MS/MS	By MS/MS	By MS/MS	By MS/MS	By MS/MS	By matching	By MS/MS	By matching	By MS/MS	By matching	By MS/MS	By MS/MS	By MS/MS	By MS/MS	By matching	By matching	By MS/MS	By MS/MS	By MS/MS	By MS/MS	1	1	3	1	1	1	2	1	2	1	2	1	1	1	1	1	1	2	1	1	2	1	1	1	1	1	1	208780000	6651100	7578800	9316600	6192600	7514800	8095500	7136000	7712400	7804400	5673900	7803000	7847300	4994200	6536900	6707800	9460100	9206900	10747000	6484300	7093500	9198800	6772700	6359600	8027900	13686000	7691400	6482300			2760	328	2793	84485;84486;84487;84488;84489;84490;84491;84492;84493;84494;84495;84496;84497;84498;84499;84500;84501;84502;84503;84504;84505;84506;84507;84508;84509;84510;84511;84512;84513;84514;84515;84516;84517;84518	123657;123658;123659;123660;123661;123662;123663;123664;123665;123666;123667;123668;123669;123670;123671;123672;123673;123674;123675;123676;123677;123678;123679;123680;123681;123682;123683;123684;123685;123686;123687;123688;123689;123690;123691;123692;123693;123694;123695;123696;123697;123698;123699;123700;123701;123702;123703;123704;123705;123706;123707;123708;123709	123675		53
HYAGVLDVHFVSNIDGTHIAETLK	VMVTEALKHYAGVLDV	THIAETLKVVDPETTL	K	H	Y	L	K	V	2	0	1	2	0	0	1	2	3	2	2	1	0	1	0	1	2	0	1	3	0	24	0	2635.34	P12709	P12709	182	205	PGI1	Glucose-6-phosphate isomerase	yes	yes	4	6.2234e-06	72.585	By MS/MS	By MS/MS	By MS/MS	By matching	By matching	By matching	By MS/MS	By matching	By matching	By matching	By matching	By matching	By matching	By matching	By MS/MS	By matching	By MS/MS	By MS/MS	By matching	By matching	By MS/MS	By matching	By matching	By matching	By MS/MS	By matching	By matching	4	7	7		1	1	5		1	1	2	5	2	3	6	4	6	6	2	2	6	1	2	2	5	4		222110000	10850000	26364000	27631000	0	1202200	2561900	11747000	0	2185100	1829000	2716600	13166000	3123000	5826600	12769000	10039000	18278000	21789000	2788900	7650500	13830000	3122600	3188200	5578000	8402000	5474500	0			2761	295	2794	84519;84520;84521;84522;84523;84524;84525;84526;84527;84528;84529;84530;84531;84532;84533;84534;84535;84536;84537;84538;84539;84540;84541;84542;84543;84544;84545;84546;84547;84548;84549;84550;84551;84552;84553;84554;84555;84556;84557;84558;84559;84560;84561;84562;84563;84564;84565;84566;84567;84568;84569;84570;84571;84572;84573;84574;84575;84576;84577;84578;84579;84580;84581;84582;84583;84584;84585;84586;84587;84588;84589;84590;84591;84592;84593;84594;84595;84596;84597;84598;84599;84600;84601;84602;84603	123710;123711;123712;123713;123714;123715;123716;123717;123718;123719;123720;123721;123722;123723;123724;123725;123726;123727;123728;123729;123730;123731;123732;123733;123734	123719		19
HYGDLQGK	RSWRLNERHYGDLQGK	HYGDLQGKDKAETLKK	R	H	Y	G	K	D	0	0	0	1	0	1	0	2	1	0	1	1	0	0	0	0	0	0	1	0	0	8	0	916.44	P00950	P00950	89	96	GPM1	Phosphoglycerate mutase 1	yes	yes	2	0.0001433	145.16	By MS/MS	By MS/MS	By MS/MS	By MS/MS	By MS/MS	By MS/MS	By MS/MS	By MS/MS	By MS/MS	By MS/MS	By MS/MS	By MS/MS	By MS/MS	By MS/MS	By MS/MS	By MS/MS	By MS/MS	By MS/MS	By MS/MS	By MS/MS	By MS/MS	By MS/MS	By MS/MS	By MS/MS	By MS/MS	By MS/MS	By MS/MS	1	1	1	1	1	1	1	1	1	1	1	1	1	1	1	1	1	1	1	1	1	1	1	1	1	1	1	1622700000	62275000	66019000	69913000	80484000	75136000	74815000	69977000	79124000	97348000	55727000	49220000	55344000	68139000	64859000	59549000	62281000	38418000	26692000	46282000	47057000	52283000	74422000	67212000	65084000	8586900	42621000	63843000			2762	113	2795	84604;84605;84606;84607;84608;84609;84610;84611;84612;84613;84614;84615;84616;84617;84618;84619;84620;84621;84622;84623;84624;84625;84626;84627;84628;84629;84630	123735;123736;123737;123738;123739;123740;123741;123742;123743;123744;123745;123746;123747;123748;123749;123750;123751;123752;123753;123754;123755;123756;123757;123758;123759;123760;123761;123762;123763;123764;123765;123766;123767;123768;123769;123770;123771;123772;123773;123774;123775;123776;123777;123778;123779;123780;123781;123782;123783;123784;123785;123786;123787;123788;123789;123790;123791;123792;123793;123794;123795;123796;123797;123798;123799;123800;123801;123802;123803;123804;123805;123806;123807;123808;123809;123810;123811;123812;123813;123814;123815;123816	123779		82
HYGDLQGKDK	RSWRLNERHYGDLQGK	GDLQGKDKAETLKKFG	R	H	Y	D	K	A	0	0	0	2	0	1	0	2	1	0	1	2	0	0	0	0	0	0	1	0	0	10	1	1159.56	P00950	P00950	89	98	GPM1	Phosphoglycerate mutase 1	yes	yes	2;3	3.1499e-07	135.8	By matching	By matching	By matching	By matching	By matching	By matching	By matching	By matching	By matching	By matching	By matching	By matching	By matching	By matching	By matching	By matching	By matching	By matching	By matching	By matching	By matching	By matching	By matching	By matching	By MS/MS	By MS/MS	By matching														1											2	1	2	3883700	0	0	0	0	0	0	0	0	0	0	0	0	0	286600	0	0	0	0	0	0	0	0	0	0	1787100	797810	1012200			2763	113	2796	84631;84632;84633;84634;84635;84636	123817;123818;123819;123820;123821;123822	123818		6
HYGDQTFSSSTVK	GESLAVDKHYGDQTFS	TFSSSTVKRGEGFMVV	K	H	Y	V	K	R	0	0	0	1	0	1	0	1	1	0	0	1	0	1	0	3	2	0	1	1	0	13	0	1455.66	P05030	P05030	240	252	PMA1	Plasma membrane ATPase 1	yes	yes	2	1.8722e-11	149.82	By matching	By matching	By matching	By matching	By matching	By matching	By matching	By matching	By matching	By matching	By MS/MS	By MS/MS	By matching	By matching	By matching	By matching	By MS/MS	By matching	By MS/MS	By matching	By MS/MS	By matching	By matching	By matching	By MS/MS	By MS/MS	By MS/MS			1	1		2	1		1		2	1		1	1	1	1	1	2		2				1	1	1	46984000	0	0	1084700	2394500	0	2710900	2173400	0	1761400	0	3929000	2827600	0	479020	1666800	2942700	3239900	2972700	3889000	0	4470300	0	0	0	3869800	3438600	3134000			2764	158	2797	84637;84638;84639;84640;84641;84642;84643;84644;84645;84646;84647;84648;84649;84650;84651;84652;84653;84654;84655;84656;84657	123823;123824;123825;123826;123827;123828;123829;123830;123831;123832;123833;123834;123835;123836;123837;123838;123839	123834		17
HYSLCSASTK	ENQYDALRHYSLCSAS	SLCSASTKNGLRFAVK	R	H	Y	T	K	N	1	0	0	0	1	0	0	0	1	0	1	1	0	0	0	3	1	0	1	0	0	10	0	1152.52	P39676	P39676	208	217	YHB1	Flavohemoprotein	yes	yes	2	1.7103e-06	126.03	By MS/MS	By MS/MS	By matching	By MS/MS	By MS/MS	By MS/MS	By MS/MS	By MS/MS	By MS/MS	By MS/MS	By MS/MS	By matching	By matching	By matching	By matching	By MS/MS	By MS/MS	By MS/MS	By matching	By MS/MS	By matching	By matching	By matching	By matching	By MS/MS	By matching	By MS/MS	1	1	1	1	1	1	1	1	1	1	1	1				2	2	1	2	1	1				1	1	1	262570000	9213600	7984800	8584000	15682000	12241000	0	7990900	10730000	11651000	8741700	8437400	8790200	0	0	0	0	14919000	14840000	11230000	9367900	9150700	0	0	0	36440000	32268000	24306000			2765	697	2798	84658;84659;84660;84661;84662;84663;84664;84665;84666;84667;84668;84669;84670;84671;84672;84673;84674;84675;84676;84677;84678;84679;84680;84681	123840;123841;123842;123843;123844;123845;123846;123847;123848;123849;123850;123851;123852;123853;123854;123855;123856;123857;123858;123859;123860;123861	123858		22
IAAQTLEEDE	NGQRDLDRIAAQTLEE	AQTLEEDE________	R	I	A	D	E	-	2	0	0	1	0	1	3	0	0	1	1	0	0	0	0	0	1	0	0	0	0	10	0	1117.51	P07281;P07280	P07281	135	144	RPS19B;RPS19A	40S ribosomal protein S19-B;40S ribosomal protein S19-A	yes	no	2	0.0061683	86.344	By MS/MS	By matching	By MS/MS	By matching	By matching	By matching	By MS/MS	By matching	By MS/MS	By MS/MS	By MS/MS	By MS/MS	By MS/MS	By matching	By matching	By matching	By matching	By MS/MS	By MS/MS	By matching	By MS/MS	By matching	By matching	By matching	By MS/MS	By matching	By matching	3		2	1	1	1	2		1	1	1	1	1		1			1	1		2	1	1		1	1	1	130830000	0	0	0	9574600	9085300	9609700	0	0	12900000	8928100	8333300	0	0	0	9303700	0	0	18402000	7965500	0	0	7285900	8642600	0	7420900	6858900	6519300			2766	212	2799	84682;84683;84684;84685;84686;84687;84688;84689;84690;84691;84692;84693;84694;84695;84696;84697;84698;84699;84700;84701;84702;84703;84704;84705;84706	123862;123863;123864;123865;123866;123867;123868;123869;123870;123871;123872;123873;123874;123875;123876;123877;123878;123879;123880;123881;123882;123883;123884;123885;123886;123887;123888;123889;123890;123891	123875		30
IACLDLNLQK	RIAGGNVKIACLDLNL	CLDLNLQKARMAMGVQ	K	I	A	Q	K	A	1	0	1	1	1	1	0	0	0	1	3	1	0	0	0	0	0	0	0	0	0	10	0	1186.64	P12612	P12612	244	253	TCP1	T-complex protein 1 subunit alpha	yes	yes	2	0.062898	70.412	By matching	By matching	By matching	By matching	By matching	By matching	By matching	By matching	By matching	By matching	By matching	By matching	By matching	By matching	By matching	By matching	By matching	By matching	By matching	By matching	By matching	By matching	By matching	By matching	By matching	By MS/MS	By matching										1		1					1	1		1					1	1	1	46267000	0	0	0	0	0	0	0	0	0	5750200	0	6188200	0	0	0	0	7409900	7358700	0	6993600	0	0	0	0	6057500	4952500	1556200			2767	293	2800	84707;84708;84709;84710;84711;84712;84713;84714	123892	123892		0
IADATEDLQNDSASR	RTEALQFRIADATEDL	LQNDSASRAFSYPSLK	R	I	A	S	R	A	3	1	1	3	0	1	1	0	0	1	1	0	0	0	0	2	1	0	0	0	0	15	0	1604.73	Q03195	Q03195	338	352	RLI1	Translation initiation factor RLI1	yes	yes	2	3.7039e-121	270.99	By MS/MS	By MS/MS	By MS/MS	By MS/MS	By MS/MS	By MS/MS	By MS/MS	By MS/MS	By MS/MS	By MS/MS	By MS/MS	By MS/MS	By MS/MS	By MS/MS	By MS/MS	By MS/MS	By MS/MS	By MS/MS	By MS/MS	By MS/MS	By MS/MS	By MS/MS	By MS/MS	By MS/MS	By MS/MS	By MS/MS	By MS/MS	1	1	1	1	1	1	1	1	1	1	1	1	1	1	1	1	1	1	1	1	1	1	1	1	1	1	1	121440000	4251400	4453900	4327400	3811000	4163400	3546100	3782700	6107000	5205700	4443700	4485500	5001200	4540100	4803700	3976000	5386500	5459700	4162600	4041900	4004800	4440700	5100500	4027700	5139800	4644100	4324000	3812400			2768	950	2801	84715;84716;84717;84718;84719;84720;84721;84722;84723;84724;84725;84726;84727;84728;84729;84730;84731;84732;84733;84734;84735;84736;84737;84738;84739;84740;84741	123893;123894;123895;123896;123897;123898;123899;123900;123901;123902;123903;123904;123905;123906;123907;123908;123909;123910;123911;123912;123913;123914;123915;123916;123917;123918;123919;123920;123921;123922;123923;123924;123925;123926;123927;123928;123929;123930;123931;123932;123933;123934;123935;123936;123937;123938;123939;123940;123941;123942;123943;123944;123945;123946;123947;123948;123949;123950;123951;123952;123953;123954;123955;123956;123957;123958;123959;123960;123961;123962;123963;123964;123965;123966;123967;123968;123969;123970;123971;123972;123973;123974	123908		82
IADISLAAFGR	SAPAQNYKIADISLAA	ISLAAFGRKEIELAEH	K	I	A	G	R	K	3	1	0	1	0	0	0	1	0	2	1	0	0	1	0	1	0	0	0	0	0	11	0	1132.62	P39954	P39954	10	20	SAH1	Adenosylhomocysteinase	yes	yes	2	1.2996e-22	184.24	By MS/MS	By MS/MS	By MS/MS	By MS/MS	By MS/MS	By MS/MS	By MS/MS	By MS/MS	By MS/MS	By MS/MS	By MS/MS	By MS/MS	By MS/MS	By MS/MS	By MS/MS	By MS/MS	By MS/MS	By MS/MS	By MS/MS	By MS/MS	By MS/MS	By MS/MS	By MS/MS	By MS/MS	By MS/MS	By MS/MS	By MS/MS	4	2	4	3	2	2	2	2	2	1	1	6	2	1	2	2	2	2	4	2	2	2	2	2	1	1	1	1724200000	54016000	58136000	57877000	72403000	69349000	64438000	58927000	70080000	55645000	46134000	52334000	57705000	63450000	61051000	62998000	75199000	65918000	76947000	52574000	53218000	58633000	65817000	70618000	69676000	78470000	79137000	73420000			2769	710	2802	84742;84743;84744;84745;84746;84747;84748;84749;84750;84751;84752;84753;84754;84755;84756;84757;84758;84759;84760;84761;84762;84763;84764;84765;84766;84767;84768;84769;84770;84771;84772;84773;84774;84775;84776;84777;84778;84779;84780;84781;84782;84783;84784;84785;84786;84787;84788;84789;84790;84791;84792;84793;84794;84795;84796;84797;84798;84799;84800	123975;123976;123977;123978;123979;123980;123981;123982;123983;123984;123985;123986;123987;123988;123989;123990;123991;123992;123993;123994;123995;123996;123997;123998;123999;124000;124001;124002;124003;124004;124005;124006;124007;124008;124009;124010;124011;124012;124013;124014;124015;124016;124017;124018;124019;124020;124021;124022;124023;124024;124025;124026;124027;124028;124029;124030;124031;124032;124033;124034;124035;124036;124037;124038;124039;124040;124041;124042;124043;124044;124045;124046;124047;124048;124049;124050;124051;124052;124053;124054;124055;124056;124057;124058;124059;124060;124061;124062;124063;124064;124065;124066;124067;124068;124069;124070;124071;124072;124073;124074;124075;124076;124077;124078	124064		104
IADVITIPESTTR	QAWGELEKIADVITIP	TIPESTTREQFLREVK	K	I	A	T	R	E	1	1	0	1	0	0	1	0	0	3	0	0	0	0	1	1	3	0	0	1	0	13	0	1414.77	P53839	P53839	26	38	GOR1	Glyoxylate reductase 1	yes	yes	2	0.042143	55.724	By matching	By matching	By matching	By matching	By matching	By matching	By matching	By matching	By matching	By matching	By matching	By matching	By matching	By matching	By matching	By matching	By matching	By matching	By matching	By matching	By matching	By matching	By matching	By matching	By MS/MS	By matching	By matching	1	1	1	1	1	1	1	1	1	1	1	1	1	1	1	1	1	1	1	1	1	1	1	1	1	1	1	437000000	14878000	15988000	13428000	16309000	17307000	15927000	15465000	21533000	17696000	14834000	17762000	15836000	14214000	11718000	14952000	17065000	17393000	14698000	17619000	17038000	16185000	17084000	16885000	15958000	18528000	16004000	14700000			2770	889	2803	84801;84802;84803;84804;84805;84806;84807;84808;84809;84810;84811;84812;84813;84814;84815;84816;84817;84818;84819;84820;84821;84822;84823;84824;84825;84826;84827	124079	124079		1
IAEFLAADKENVVAVNYPGLK	QAALSANKIAEFLAAD	AVNYPGLKTHPNYDVV	K	I	A	L	K	T	4	0	2	1	0	0	2	1	0	1	2	2	0	1	1	0	0	0	1	3	0	21	1	2260.21	P31373	P31373	268	288	CYS3	Cystathionine gamma-lyase	yes	yes	2;3	4.3314e-22	165.49	By MS/MS	By MS/MS	By MS/MS	By MS/MS	By MS/MS	By MS/MS	By MS/MS	By MS/MS	By MS/MS	By MS/MS	By MS/MS	By MS/MS	By MS/MS	By MS/MS	By MS/MS	By MS/MS	By MS/MS	By MS/MS	By MS/MS	By MS/MS	By MS/MS	By MS/MS	By MS/MS	By MS/MS	By MS/MS	By MS/MS	By MS/MS	2	2	2	2	2	2	2	2	2	2	2	2	2	2	2	2	2	2	2	2	2	2	2	2	2	2	2	1254200000	44716000	48549000	44989000	37433000	41446000	41790000	48922000	57506000	52394000	41977000	43355000	43559000	40019000	43752000	41225000	60393000	51139000	59879000	46984000	44901000	49012000	45106000	47299000	42198000	52431000	42712000	40558000			2771	479	2804	84828;84829;84830;84831;84832;84833;84834;84835;84836;84837;84838;84839;84840;84841;84842;84843;84844;84845;84846;84847;84848;84849;84850;84851;84852;84853;84854;84855;84856;84857;84858;84859;84860;84861;84862;84863;84864;84865;84866;84867;84868;84869;84870;84871;84872;84873;84874;84875;84876;84877;84878;84879;84880;84881	124080;124081;124082;124083;124084;124085;124086;124087;124088;124089;124090;124091;124092;124093;124094;124095;124096;124097;124098;124099;124100;124101;124102;124103;124104;124105;124106;124107;124108;124109;124110;124111;124112;124113;124114;124115;124116;124117;124118;124119;124120;124121;124122;124123;124124;124125;124126;124127;124128;124129;124130;124131;124132;124133;124134;124135;124136;124137;124138;124139;124140;124141;124142;124143;124144;124145;124146;124147;124148;124149;124150;124151;124152;124153;124154;124155;124156;124157;124158;124159;124160;124161;124162;124163;124164;124165;124166	124162		87
IAEFPEEGIDPSTYLNN	IQERFDVKIAEFPEEG	DPSTYLNN________	K	I	A	N	N	-	1	0	2	1	0	0	3	1	0	2	1	0	0	1	2	1	1	0	1	0	0	17	0	1907.88	A6ZXP4;Q07478	A6ZXP4	430	446	SUB2	ATP-dependent RNA helicase SUB2	yes	no	2	0.048242	44.662	By matching	By MS/MS	By matching	By matching	By matching	By matching	By matching	By matching	By matching	By matching	By matching	By matching	By MS/MS	By matching	By matching	By matching	By matching	By matching	By matching	By matching	By matching	By matching	By matching	By matching	By matching	By matching	By matching	1	1	1				1	1	1	1	1	1	1	1	1	1	1	1	1	1	1	1	1	1				148690000	8684100	6982500	7135400	0	0	0	8134100	6954000	8079200	7729100	6422900	5587800	7712800	6247500	7720900	5967300	9555700	5050900	7363700	5982500	5982700	8426400	6637400	6334500	0	0	0			2772	39	2805	84882;84883;84884;84885;84886;84887;84888;84889;84890;84891;84892;84893;84894;84895;84896;84897;84898;84899;84900;84901;84902	124167;124168	124167		2
IAEFSAISFPYGAK	KKAAQALKIAEFSAIS	ISFPYGAKTGKDIFTG	K	I	A	A	K	T	3	0	0	0	0	0	1	1	0	2	0	1	0	2	1	2	0	0	1	0	0	14	0	1499.77	P26637	P26637	1042	1055	CDC60	Leucine--tRNA ligase, cytoplasmic	yes	yes	2	4.0078e-25	178.67	By matching	By MS/MS	By MS/MS	By MS/MS	By MS/MS	By MS/MS	By MS/MS	By matching	By matching	By matching	By matching	By MS/MS	By matching	By MS/MS	By MS/MS	By MS/MS	By MS/MS	By MS/MS	By matching	By matching	By matching	By matching	By matching	By matching	By MS/MS	By MS/MS	By MS/MS	1	1	1	1	1	1	1	1	1	1	1	1	1	1	1	1	1	1	1	1	1	1	1	1	1	1	1	377890000	12317000	12950000	12498000	14466000	14964000	15060000	12608000	13429000	15050000	14287000	14438000	14101000	14350000	15744000	13719000	13978000	11908000	11056000	12876000	12524000	14553000	15379000	15547000	13511000	17176000	16280000	13123000			2773	445	2806	84903;84904;84905;84906;84907;84908;84909;84910;84911;84912;84913;84914;84915;84916;84917;84918;84919;84920;84921;84922;84923;84924;84925;84926;84927;84928;84929	124169;124170;124171;124172;124173;124174;124175;124176;124177;124178;124179;124180;124181;124182;124183;124184;124185;124186;124187;124188;124189;124190;124191;124192	124178		24
IAEGSDPSLLLDQR	GEDSFTNKIAEGSDPS	PSLLLDQRHLALRGDA	K	I	A	Q	R	H	1	1	0	2	0	1	1	1	0	1	3	0	0	0	1	2	0	0	0	0	0	14	0	1512.78	P38707	P38707	225	238	DED81	Asparagine--tRNA ligase, cytoplasmic	yes	yes	2	4.284e-25	177.93	By MS/MS	By MS/MS	By MS/MS	By MS/MS	By MS/MS	By MS/MS	By MS/MS	By MS/MS	By MS/MS	By MS/MS	By MS/MS	By MS/MS	By MS/MS	By MS/MS	By MS/MS	By MS/MS	By MS/MS	By MS/MS	By MS/MS	By MS/MS	By MS/MS	By MS/MS	By MS/MS	By MS/MS	By MS/MS	By MS/MS	By MS/MS	1	1	1	1	1	1	1	1	1	1	1	1	1	1	1	1	1	1	1	1	1	1	1	1	1	1	1	726050000	22262000	24312000	22362000	26955000	27063000	26327000	23287000	29503000	25094000	26253000	23117000	27159000	24517000	22923000	30209000	29724000	33454000	25605000	26327000	45234000	25132000	26670000	28909000	26517000	24637000	24804000	27694000			2774	648	2807	84930;84931;84932;84933;84934;84935;84936;84937;84938;84939;84940;84941;84942;84943;84944;84945;84946;84947;84948;84949;84950;84951;84952;84953;84954;84955;84956	124193;124194;124195;124196;124197;124198;124199;124200;124201;124202;124203;124204;124205;124206;124207;124208;124209;124210;124211;124212;124213;124214;124215;124216;124217;124218;124219;124220;124221;124222;124223;124224;124225;124226;124227;124228;124229;124230;124231	124204		39
IAESLDANLYDVDSSNEGR	LIIKRIRKIAESLDAN	VDSSNEGRSQQLAKVN	K	I	A	G	R	S	2	1	2	3	0	0	2	1	0	1	2	0	0	0	0	3	0	0	1	1	0	19	0	2066.94	P32563	P32563	252	270	VPH1	V-type proton ATPase subunit a, vacuolar isoform	yes	yes	2	7.1272e-07	125.03	By matching	By matching	By matching	By matching	By matching	By matching	By matching	By matching	By matching	By matching	By matching	By MS/MS	By matching	By matching	By matching	By matching	By matching	By matching	By matching	By matching	By matching	By matching	By matching	By matching	By matching	By matching	By matching	1	1	1	1	1	1	1			1	1	1	1	1		1	1	1	1	1	1	1	1	1			1	48606000	2463200	1856900	3308400	2049300	2159000	2514000	2095200	0	0	2292400	1644800	2016700	1586300	1775600	0	2367300	3110800	2066300	2553400	1756000	2245700	2261000	2727700	1955000	0	0	1801200			2775	520	2808	84957;84958;84959;84960;84961;84962;84963;84964;84965;84966;84967;84968;84969;84970;84971;84972;84973;84974;84975;84976;84977;84978	124232	124232		1
IAESTPLPVGVAENWLYLPCIK	DQAKEIVKIAESTPLP	WLYLPCIKIAKEQIEK	K	I	A	I	K	I	2	0	1	0	1	0	2	1	0	2	3	1	0	0	3	1	1	1	1	2	0	22	0	2469.3	Q04869	Q04869	115	136		Uncharacterized protein YMR315W	yes	yes	2;3	9.0441e-06	108.25	By MS/MS	By matching	By matching	By MS/MS	By MS/MS	By MS/MS	By matching	By matching	By matching	By MS/MS	By MS/MS	By MS/MS	By matching	By MS/MS	By MS/MS	By matching	By matching	By MS/MS	By MS/MS	By MS/MS	By matching	By matching	By MS/MS	By matching	By MS/MS	By matching	By MS/MS	2	2	2	2	2	2	2	2	2	2	2	2	2	2	2	2	2	2	2	2	2	2	2	2	2	2	2	420240000	14218000	13906000	14310000	17310000	16996000	18045000	8648500	15499000	13146000	16308000	16143000	15754000	18625000	15701000	15571000	16099000	13842000	11415000	14514000	15481000	13262000	17378000	14969000	16991000	20592000	19554000	15968000			2776	978	2809	84979;84980;84981;84982;84983;84984;84985;84986;84987;84988;84989;84990;84991;84992;84993;84994;84995;84996;84997;84998;84999;85000;85001;85002;85003;85004;85005;85006;85007;85008;85009;85010;85011;85012;85013;85014;85015;85016;85017;85018;85019;85020;85021;85022;85023;85024;85025;85026;85027;85028;85029;85030;85031;85032	124233;124234;124235;124236;124237;124238;124239;124240;124241;124242;124243;124244;124245;124246;124247;124248;124249;124250;124251	124242		19
IAEWADITNAHGVVGPGIVSGLK	QYSAGVYRIAEWADIT	PGIVSGLKQAAEEVTK	R	I	A	L	K	Q	3	0	1	1	0	0	1	4	1	3	1	1	0	0	1	1	1	1	0	3	0	23	0	2303.23	P03962	P03962	112	134	URA3	Orotidine 5-phosphate decarboxylase	yes	yes	2;3	5.6778e-08	118.05	By MS/MS	By MS/MS	By matching	By matching	By MS/MS	By matching	By matching	By MS/MS	By MS/MS	By MS/MS	By MS/MS	By matching	By MS/MS	By MS/MS	By matching	By matching	By MS/MS	By matching	By MS/MS	By MS/MS	By matching	By MS/MS	By matching	By matching	By MS/MS	By matching	By MS/MS	2	2	1	1	1	1	1	2	2	2	2	1	2	2	1		1		2	2	1	1	1	1	2	2	2	540290000	29949000	27392000	5891300	5875600	6444200	5395400	6574800	33853000	29041000	35677000	31027000	7003300	29855000	29433000	6671800	0	7165800	0	31066000	31043000	4508100	6863900	7953800	7181500	63780000	54912000	35733000			2777	142	2810	85033;85034;85035;85036;85037;85038;85039;85040;85041;85042;85043;85044;85045;85046;85047;85048;85049;85050;85051;85052;85053;85054;85055;85056;85057;85058;85059;85060;85061;85062;85063;85064;85065;85066;85067;85068;85069;85070	124252;124253;124254;124255;124256;124257;124258;124259;124260;124261;124262;124263;124264;124265;124266;124267;124268;124269;124270;124271;124272;124273	124258		19
IAFADAGDTVEDANFDESNANAAILR	KFGADAARIAFADAGD	NANAAILRLFNLKEWA	R	I	A	L	R	L	7	1	3	4	0	0	2	1	0	2	1	0	0	2	0	1	1	0	0	1	0	26	0	2709.25	P26637	P26637	754	779	CDC60	Leucine--tRNA ligase, cytoplasmic	yes	yes	2;3	3.7954e-13	124.1	By MS/MS	By MS/MS	By matching	By MS/MS	By MS/MS	By MS/MS	By MS/MS	By MS/MS	By MS/MS	By matching	By matching	By MS/MS	By MS/MS	By MS/MS	By matching	By matching	By MS/MS	By MS/MS	By MS/MS	By MS/MS	By matching	By matching	By MS/MS	By MS/MS	By MS/MS	By MS/MS	By MS/MS	2	2	2	2	2	2	2	2	2	2	2	2	2	2	2	2	2	2	2	2	2	2	2	2	2	2	2	546290000	17230000	20967000	19213000	22569000	22226000	21896000	19295000	21146000	20395000	19818000	18879000	18451000	19827000	21867000	18547000	24518000	16832000	22159000	18935000	18061000	17719000	21386000	16467000	20019000	22620000	23833000	21409000			2778	445	2811	85071;85072;85073;85074;85075;85076;85077;85078;85079;85080;85081;85082;85083;85084;85085;85086;85087;85088;85089;85090;85091;85092;85093;85094;85095;85096;85097;85098;85099;85100;85101;85102;85103;85104;85105;85106;85107;85108;85109;85110;85111;85112;85113;85114;85115;85116;85117;85118;85119;85120;85121;85122;85123;85124	124274;124275;124276;124277;124278;124279;124280;124281;124282;124283;124284;124285;124286;124287;124288;124289;124290;124291;124292;124293;124294;124295;124296;124297;124298;124299;124300;124301;124302	124276		29
IAGIHSR	KIEGTPRRIAGIHSRR	RIAGIHSRRKFKNTYE	R	I	A	S	R	R	1	1	0	0	0	0	0	1	1	2	0	0	0	0	0	1	0	0	0	0	0	7	0	752.429	Q75EV6;P16521	P16521	797	803	YEF3	Elongation factor 3A	no	no	2	0.026416	99.375	By MS/MS	By MS/MS	By MS/MS	By matching	By matching	By matching	By MS/MS	By MS/MS	By MS/MS	By matching	By MS/MS	By MS/MS	By MS/MS	By matching	By MS/MS	By matching	By matching	By matching	By MS/MS	By MS/MS	By MS/MS	By matching	By MS/MS	By MS/MS	By matching	By matching	By matching	1	1	2	1	1	1	2	1	1	1	1	1	1	1	2	1	1	1	1	1	1	1	1	2	2	1	2	160900000	5745600	6105200	6740700	7168500	5569400	5693500	6604900	9251800	10289000	4721800	4721300	5414600	5209800	4550600	4844500	10248000	7754900	5474200	4608900	4752500	5065300	5480600	5428400	5332900	3266000	4858800	6002600			2779	342;1089	2812	85125;85126;85127;85128;85129;85130;85131;85132;85133;85134;85135;85136;85137;85138;85139;85140;85141;85142;85143;85144;85145;85146;85147;85148;85149;85150;85151;85152;85153;85154;85155;85156;85157	124303;124304;124305;124306;124307;124308;124309;124310;124311;124312;124313;124314;124315;124316;124317;124318;124319;124320;124321;124322;124323;124324;124325	124320		23
IAGLNPVR	YNIADAARIAGLNPVR	IAGLNPVRIVNDVTAA	R	I	A	V	R	I	1	1	1	0	0	0	0	1	0	1	1	0	0	0	1	0	0	0	0	1	0	8	0	838.502	P32589;Q74ZJ0;P32590	P32589	163	170	SSE1;SSE2	Heat shock protein homolog SSE1;Heat shock protein homolog SSE2	no	no	2	0.00017629	143.85	By MS/MS	By MS/MS	By MS/MS	By MS/MS	By MS/MS	By MS/MS	By MS/MS	By MS/MS	By MS/MS	By MS/MS	By MS/MS	By MS/MS	By MS/MS	By MS/MS	By MS/MS	By MS/MS	By MS/MS	By MS/MS	By MS/MS	By MS/MS	By MS/MS	By MS/MS	By MS/MS	By MS/MS	By MS/MS	By MS/MS	By MS/MS	1	1	1	1	1	1	1	1	1	1	1	1	1	1	1	1	1	1	1	1	1	1	1	1	1	1	1	1057600000	36441000	37895000	34100000	42123000	35827000	39327000	31994000	50768000	50617000	38491000	36969000	36454000	31546000	34915000	32848000	45715000	48178000	47086000	39424000	37716000	41525000	34987000	37010000	39868000	38768000	37607000	39426000			2780	524;525	2813	85158;85159;85160;85161;85162;85163;85164;85165;85166;85167;85168;85169;85170;85171;85172;85173;85174;85175;85176;85177;85178;85179;85180;85181;85182;85183;85184	124326;124327;124328;124329;124330;124331;124332;124333;124334;124335;124336;124337;124338;124339;124340;124341;124342;124343;124344;124345;124346;124347;124348;124349;124350;124351;124352;124353;124354;124355;124356;124357;124358;124359;124360;124361;124362;124363;124364;124365;124366;124367;124368;124369;124370;124371;124372;124373;124374;124375;124376;124377;124378;124379	124331		54
IAGVLGATGSVGQR	________________	ATGSVGQRFILLLANH	K	I	A	Q	R	F	2	1	0	0	0	1	0	4	0	1	1	0	0	0	0	1	1	0	0	2	0	14	0	1284.71	P13663	P13663	6	19	HOM2	Aspartate-semialdehyde dehydrogenase	yes	yes	2	4.6786e-13	159.66	By MS/MS	By MS/MS	By MS/MS	By MS/MS	By MS/MS	By MS/MS	By MS/MS	By MS/MS	By MS/MS	By MS/MS	By MS/MS	By MS/MS	By MS/MS	By MS/MS	By MS/MS	By MS/MS	By MS/MS	By MS/MS	By MS/MS	By MS/MS	By MS/MS	By MS/MS	By MS/MS	By MS/MS	By MS/MS	By MS/MS	By MS/MS	1	1	1	1	1	1	1	1	1	1	1	1	1	1	1	1	1	1	1	1	1	1	1	1	1	1	1	318610000	9822300	10680000	11576000	11280000	9687900	10683000	10062000	14888000	13489000	10707000	8903400	12492000	10017000	10018000	11403000	17319000	14978000	13396000	12727000	12468000	10570000	11975000	9837600	9475200	15182000	12861000	12111000			2781	301	2814	85185;85186;85187;85188;85189;85190;85191;85192;85193;85194;85195;85196;85197;85198;85199;85200;85201;85202;85203;85204;85205;85206;85207;85208;85209;85210;85211	124380;124381;124382;124383;124384;124385;124386;124387;124388;124389;124390;124391;124392;124393;124394;124395;124396;124397;124398;124399;124400;124401;124402;124403;124404;124405;124406;124407;124408;124409;124410;124411;124412;124413;124414;124415;124416;124417;124418;124419;124420;124421;124422;124423;124424;124425;124426;124427;124428;124429;124430;124431;124432;124433;124434;124435;124436;124437;124438;124439;124440;124441;124442;124443;124444;124445;124446;124447;124448;124449;124450;124451;124452;124453;124454;124455;124456;124457;124458;124459;124460;124461;124462;124463;124464;124465;124466;124467;124468;124469;124470;124471;124472;124473;124474;124475;124476;124477;124478;124479;124480;124481;124482;124483;124484;124485;124486;124487;124488;124489;124490;124491;124492;124493;124494;124495;124496;124497;124498;124499;124500;124501;124502;124503;124504;124505;124506;124507;124508;124509;124510;124511;124512;124513;124514;124515;124516;124517;124518;124519;124520;124521;124522;124523;124524;124525;124526;124527;124528;124529;124530	124484		151
IAGVVYHPSNNELVR	EGISKKTRIAGVVYHP	PSNNELVRTNTLTKAA	R	I	A	V	R	T	1	1	2	0	0	0	1	1	1	1	1	0	0	0	1	1	0	0	1	3	0	15	0	1666.88	P0CX40;P0CX39	P0CX40	78	92	RPS8B;RPS8A	40S ribosomal protein S8-B;40S ribosomal protein S8-A	yes	no	2;3	6.2417e-28	180.61	By MS/MS	By MS/MS	By MS/MS	By MS/MS	By MS/MS	By MS/MS	By MS/MS	By matching	By MS/MS	By matching	By MS/MS	By MS/MS	By MS/MS	By MS/MS	By MS/MS	By MS/MS	By MS/MS	By MS/MS	By matching	By MS/MS	By MS/MS	By MS/MS	By MS/MS	By MS/MS	By MS/MS	By MS/MS	By MS/MS	2	2	2	2	2	2	2		1		1	1	1	2	2	2	2	2		1	1	1	2	2	2	2	2	1831300000	83472000	86308000	83055000	89466000	93218000	94363000	73186000	0	11694000	0	12854000	15191000	9669900	94879000	85269000	111700000	125420000	182960000	0	14396000	15194000	16947000	95809000	89746000	120640000	111060000	114780000			2782	259	2815	85212;85213;85214;85215;85216;85217;85218;85219;85220;85221;85222;85223;85224;85225;85226;85227;85228;85229;85230;85231;85232;85233;85234;85235;85236;85237;85238;85239;85240;85241;85242;85243;85244;85245;85246;85247;85248;85249;85250;85251;85252	124531;124532;124533;124534;124535;124536;124537;124538;124539;124540;124541;124542;124543;124544;124545;124546;124547;124548;124549;124550;124551;124552;124553;124554;124555;124556;124557;124558;124559;124560;124561;124562;124563;124564;124565;124566;124567;124568;124569;124570;124571;124572;124573;124574;124575;124576;124577;124578;124579;124580;124581;124582;124583;124584;124585;124586;124587;124588;124589;124590;124591;124592;124593;124594;124595;124596;124597;124598;124599;124600;124601;124602;124603;124604;124605;124606;124607;124608;124609;124610;124611;124612;124613;124614;124615;124616;124617;124618;124619;124620;124621;124622;124623;124624;124625;124626;124627;124628;124629;124630;124631;124632;124633;124634;124635;124636;124637;124638;124639;124640;124641;124642;124643;124644;124645;124646;124647;124648;124649;124650;124651;124652;124653;124654;124655;124656;124657;124658;124659;124660;124661;124662;124663;124664;124665;124666;124667;124668;124669;124670;124671;124672;124673;124674;124675;124676;124677;124678;124679;124680;124681;124682;124683;124684;124685;124686;124687;124688;124689;124690;124691;124692;124693;124694;124695;124696;124697;124698;124699;124700;124701;124702;124703;124704;124705;124706;124707;124708;124709;124710;124711;124712;124713;124714;124715;124716;124717;124718;124719;124720;124721;124722;124723;124724;124725;124726;124727	124558		197
IAGYTTHLMK	QSKRLRNKIAGYTTHL	GYTTHLMKRIQKGPVR	K	I	A	M	K	R	1	0	0	0	0	0	0	1	1	1	1	1	1	0	0	0	2	0	1	0	0	10	0	1133.59	P14127;P02407	P14127	50	59	RPS17B;RPS17A	40S ribosomal protein S17-B;40S ribosomal protein S17-A	yes	no	2;3	9.515e-08	142.36	By MS/MS	By MS/MS	By MS/MS	By MS/MS	By MS/MS	By MS/MS	By MS/MS	By MS/MS	By MS/MS	By MS/MS	By MS/MS	By MS/MS	By MS/MS	By MS/MS	By MS/MS	By MS/MS	By MS/MS	By MS/MS	By MS/MS	By MS/MS	By MS/MS	By MS/MS	By MS/MS	By MS/MS	By MS/MS	By MS/MS	By matching	4	2	4	2	2	3	3	2	2	3	3	3	3	3	2	2	3	2	2	2	3	2	3	2	3	3	2	390700000	15057000	11444000	14137000	9691500	14333000	15314000	12967000	16814000	14076000	10700000	15905000	16720000	14677000	13736000	17438000	14446000	16783000	11432000	12941000	15593000	12513000	12639000	17515000	13507000	22882000	17773000	9666600			2783	133	2816;2817	85253;85254;85255;85256;85257;85258;85259;85260;85261;85262;85263;85264;85265;85266;85267;85268;85269;85270;85271;85272;85273;85274;85275;85276;85277;85278;85279;85280;85281;85282;85283;85284;85285;85286;85287;85288;85289;85290;85291;85292;85293;85294;85295;85296;85297;85298;85299;85300;85301;85302;85303;85304;85305;85306;85307;85308;85309;85310;85311;85312;85313;85314;85315;85316;85317;85318;85319;85320;85321;85322	124728;124729;124730;124731;124732;124733;124734;124735;124736;124737;124738;124739;124740;124741;124742;124743;124744;124745;124746;124747;124748;124749;124750;124751;124752;124753;124754;124755;124756;124757;124758;124759;124760;124761;124762;124763;124764;124765;124766;124767;124768;124769;124770;124771;124772;124773;124774;124775;124776;124777;124778;124779;124780;124781;124782;124783;124784;124785;124786;124787;124788;124789;124790;124791;124792;124793;124794;124795;124796;124797;124798;124799;124800;124801;124802;124803;124804;124805;124806;124807;124808;124809;124810;124811;124812;124813;124814;124815;124816;124817;124818;124819;124820;124821;124822;124823;124824;124825;124826;124827;124828;124829;124830;124831;124832;124833;124834;124835;124836;124837;124838;124839;124840;124841;124842;124843;124844;124845;124846;124847;124848;124849;124850;124851;124852;124853;124854;124855;124856;124857;124858;124859;124860;124861;124862;124863;124864;124865;124866;124867;124868;124869;124870;124871;124872;124873;124874;124875;124876;124877;124878;124879;124880;124881;124882;124883;124884;124885;124886;124887;124888;124889;124890;124891;124892;124893;124894;124895;124896;124897;124898;124899;124900;124901;124902;124903;124904;124905;124906;124907;124908;124909;124910;124911;124912;124913;124914;124915;124916;124917;124918;124919;124920;124921;124922;124923;124924;124925;124926;124927;124928;124929;124930;124931;124932;124933;124934;124935;124936;124937;124938;124939;124940;124941;124942;124943;124944;124945;124946;124947;124948;124949;124950;124951;124952;124953;124954;124955;124956;124957;124958;124959;124960;124961;124962;124963;124964;124965;124966;124967;124968;124969;124970;124971;124972;124973;124974;124975;124976;124977	124730	49	250
IAILGAAGGIGQSLSLLLK	SIEQDSLKIAILGAAG	QSLSLLLKAQLQYQLK	K	I	A	L	K	A	3	0	0	0	0	1	0	4	0	3	5	1	0	0	0	2	0	0	0	0	0	19	0	1794.1	P22133	P22133	16	34	MDH2	Malate dehydrogenase, cytoplasmic	yes	yes	2	2.0502e-53	208.59	By matching	By matching	By matching	By matching	By matching	By matching	By matching	By matching	By matching	By matching	By matching	By matching	By matching	By matching	By matching	By matching	By matching	By matching	By matching	By matching	By matching	By matching	By matching	By matching	By MS/MS	By matching	By matching				1						1		1		1			1			1					1	1	1	17466000	0	0	0	1761600	0	0	0	0	0	827840	0	920550	0	890330	0	0	1213700	0	0	1396400	0	0	0	0	4977300	3116700	2362000			2784	392	2818	85323;85324;85325;85326;85327;85328;85329;85330;85331	124978;124979	124978		2
IALELLAK	DINSQGFKIALELLAK	IALELLAKLPLPRDPR	K	I	A	A	K	L	2	0	0	0	0	0	1	0	0	1	3	1	0	0	0	0	0	0	0	0	0	8	0	869.559	P14020	P14020	184	191	DPM1	Dolichol-phosphate mannosyltransferase	yes	yes	2	0.0013566	111.74	By MS/MS	By MS/MS	By MS/MS	By MS/MS	By MS/MS	By MS/MS	By MS/MS	By MS/MS	By MS/MS	By MS/MS	By MS/MS	By MS/MS	By MS/MS	By MS/MS	By MS/MS	By MS/MS	By MS/MS	By MS/MS	By MS/MS	By MS/MS	By MS/MS	By MS/MS	By MS/MS	By MS/MS	By MS/MS	By MS/MS	By MS/MS	1	1	1	1	1	1	1	1	1	1	1	1	1	1	1	1	1	1	1	1	1	1	1	1	1	1	1	92839000	3532700	3161100	3003400	2833000	3523400	3604800	2605600	4296100	3428400	3351200	4053700	3378000	2976400	3108600	2904200	4839500	3357600	3100100	3392100	3522700	3287100	3991800	3036700	3344500	4745900	3221600	3238300			2785	302	2819	85332;85333;85334;85335;85336;85337;85338;85339;85340;85341;85342;85343;85344;85345;85346;85347;85348;85349;85350;85351;85352;85353;85354;85355;85356;85357;85358	124980;124981;124982;124983;124984;124985;124986;124987;124988;124989;124990;124991;124992;124993;124994;124995;124996;124997;124998;124999;125000;125001;125002;125003;125004;125005;125006;125007;125008;125009;125010;125011;125012;125013;125014;125015;125016;125017;125018;125019;125020;125021;125022;125023;125024;125025;125026;125027;125028;125029;125030;125031;125032;125033;125034;125035;125036;125037;125038;125039;125040;125041;125042;125043;125044;125045;125046;125047;125048;125049;125050;125051;125052;125053;125054;125055;125056;125057;125058;125059;125060;125061;125062;125063;125064;125065;125066;125067;125068;125069;125070;125071;125072;125073;125074;125075;125076;125077;125078;125079;125080;125081;125082;125083;125084;125085;125086;125087;125088;125089;125090;125091;125092;125093;125094;125095;125096;125097;125098;125099;125100;125101;125102;125103;125104;125105;125106;125107;125108;125109;125110;125111;125112;125113;125114;125115;125116;125117;125118;125119;125120;125121;125122;125123;125124;125125;125126;125127;125128;125129;125130;125131;125132;125133;125134;125135;125136;125137;125138;125139;125140;125141;125142;125143;125144;125145;125146;125147;125148;125149;125150;125151;125152;125153;125154;125155;125156;125157;125158;125159;125160;125161;125162;125163;125164;125165;125166;125167;125168;125169;125170;125171;125172;125173;125174;125175;125176;125177;125178;125179;125180;125181;125182;125183;125184;125185;125186;125187;125188;125189;125190;125191;125192;125193;125194;125195;125196;125197;125198;125199;125200;125201;125202;125203;125204;125205;125206;125207;125208;125209;125210;125211;125212;125213;125214;125215;125216;125217;125218;125219;125220;125221;125222;125223;125224;125225;125226;125227;125228;125229;125230;125231;125232;125233;125234;125235;125236;125237;125238;125239;125240;125241;125242;125243;125244;125245;125246;125247;125248;125249;125250;125251;125252;125253;125254;125255;125256;125257;125258;125259;125260;125261;125262;125263;125264;125265;125266;125267;125268;125269;125270;125271;125272;125273;125274;125275;125276;125277;125278;125279;125280;125281;125282;125283;125284;125285;125286;125287;125288;125289;125290;125291;125292;125293;125294;125295;125296;125297;125298;125299;125300;125301;125302	125180		323
IALIAGYGK	SIIEHSEKIALIAGYG	ALIAGYGKALLELLDD	K	I	A	G	K	A	2	0	0	0	0	0	0	2	0	2	1	1	0	0	0	0	0	0	1	0	0	9	0	904.538	P53252	P53252	213	221	PIL1	Sphingolipid long chain base-responsive protein PIL1	yes	yes	2	0.0001463	113.41	By MS/MS	By MS/MS	By MS/MS	By MS/MS	By MS/MS	By MS/MS	By MS/MS	By MS/MS	By MS/MS	By MS/MS	By MS/MS	By MS/MS	By MS/MS	By MS/MS	By MS/MS	By MS/MS	By MS/MS	By MS/MS	By MS/MS	By MS/MS	By MS/MS	By MS/MS	By MS/MS	By MS/MS	By MS/MS	By MS/MS	By MS/MS	1	1	1	1	1	1	1	1	1	1	1	1	1	1	1	1	1	1	1	1	1	1	1	1	1	1	1	295770000	9820600	10665000	9804600	10889000	11734000	11515000	8951500	12812000	12383000	11088000	9800000	9333200	9056700	9752500	8896200	14316000	12567000	12157000	11982000	8361500	11586000	11271000	11879000	11810000	12127000	10492000	10722000			2786	869	2820	85359;85360;85361;85362;85363;85364;85365;85366;85367;85368;85369;85370;85371;85372;85373;85374;85375;85376;85377;85378;85379;85380;85381;85382;85383;85384;85385	125303;125304;125305;125306;125307;125308;125309;125310;125311;125312;125313;125314;125315;125316;125317;125318;125319;125320;125321;125322;125323;125324;125325;125326;125327;125328;125329;125330;125331;125332;125333;125334;125335;125336;125337;125338;125339;125340;125341;125342;125343;125344;125345;125346;125347;125348;125349;125350;125351;125352;125353;125354;125355;125356;125357;125358;125359;125360;125361;125362;125363;125364;125365;125366;125367;125368;125369;125370;125371;125372;125373;125374;125375;125376;125377;125378;125379	125341		77
IALSGGSLIEVLHEGLLK	PKKEKRFKIALSGGSL	VLHEGLLKRDDVRWGD	K	I	A	L	K	R	1	0	0	0	0	0	2	3	1	2	5	1	0	0	0	2	0	0	0	1	0	18	0	1848.07	P37262	P37262	90	107	SOL2	6-phosphogluconolactonase-like protein 2	yes	yes	3	0.0024817	58.885	By matching	By matching	By matching	By matching	By matching	By matching	By matching	By matching	By matching	By matching	By matching	By matching	By matching	By matching	By matching	By matching	By matching	By matching	By matching	By matching	By matching	By matching	By matching	By matching	By MS/MS	By matching	By matching		1		1	1	1				1	1		1		1				1				1	1	1	1	1	49815000	0	3414700	0	2284700	3355500	3828400	0	0	0	3982600	3130500	0	2404700	0	2293400	0	0	0	1774800	0	0	0	2593700	3390800	6562300	6603700	4195200			2787	599	2821	85386;85387;85388;85389;85390;85391;85392;85393;85394;85395;85396;85397;85398;85399	125380;125381	125380		2
IALSRPNVEVVALNDPFITNDYAAYMFK	RIGRLVMRIALSRPNV	DYAAYMFKYDSTHGRY	R	I	A	F	K	Y	4	1	3	2	0	0	1	0	0	2	2	1	1	2	2	1	1	0	2	3	0	28	1	3170.61	P00359	P00359	19	46	TDH3	Glyceraldehyde-3-phosphate dehydrogenase 3	yes	yes	2;3;4	8.7329e-29	164.42	By MS/MS	By MS/MS	By MS/MS	By MS/MS	By MS/MS	By MS/MS	By MS/MS	By MS/MS	By MS/MS	By MS/MS	By MS/MS	By MS/MS	By MS/MS	By MS/MS	By MS/MS	By MS/MS	By MS/MS	By MS/MS	By MS/MS	By MS/MS	By MS/MS	By MS/MS	By MS/MS	By MS/MS	By MS/MS	By MS/MS	By MS/MS	4	4	4	4	4	4	4	4	4	4	4	3	4	4	4	4	4	4	4	4	4	4	4	4	4	4	4	29869000000	995230000	959010000	1031700000	1295000000	1248600000	1240200000	950700000	873500000	889450000	905380000	955350000	906680000	1105700000	1228300000	1149600000	984730000	985000000	983630000	896980000	886600000	929440000	1153300000	1172200000	1149200000	1762400000	1663900000	1567300000			2788	80	2822;2823	85400;85401;85402;85403;85404;85405;85406;85407;85408;85409;85410;85411;85412;85413;85414;85415;85416;85417;85418;85419;85420;85421;85422;85423;85424;85425;85426;85427;85428;85429;85430;85431;85432;85433;85434;85435;85436;85437;85438;85439;85440;85441;85442;85443;85444;85445;85446;85447;85448;85449;85450;85451;85452;85453;85454;85455;85456;85457;85458;85459;85460;85461;85462;85463;85464;85465;85466;85467;85468;85469;85470;85471;85472;85473;85474;85475;85476;85477;85478;85479;85480;85481;85482;85483;85484;85485;85486;85487;85488;85489;85490;85491;85492;85493;85494;85495;85496;85497;85498;85499;85500;85501;85502;85503;85504;85505;85506	125382;125383;125384;125385;125386;125387;125388;125389;125390;125391;125392;125393;125394;125395;125396;125397;125398;125399;125400;125401;125402;125403;125404;125405;125406;125407;125408;125409;125410;125411;125412;125413;125414;125415;125416;125417;125418;125419;125420;125421;125422;125423;125424;125425;125426;125427;125428;125429;125430;125431;125432;125433;125434;125435;125436;125437;125438;125439;125440;125441;125442;125443;125444;125445;125446;125447;125448;125449;125450;125451;125452;125453;125454;125455;125456;125457;125458;125459;125460;125461;125462;125463;125464;125465;125466;125467;125468;125469;125470;125471;125472;125473;125474;125475;125476;125477;125478;125479;125480;125481;125482;125483;125484;125485;125486;125487;125488;125489;125490;125491;125492;125493;125494;125495;125496;125497;125498;125499;125500;125501;125502;125503;125504;125505;125506;125507;125508;125509;125510;125511;125512;125513;125514;125515;125516;125517;125518;125519;125520;125521;125522;125523;125524;125525;125526;125527;125528;125529;125530;125531;125532;125533;125534;125535;125536;125537;125538;125539;125540;125541;125542;125543;125544;125545;125546;125547;125548;125549;125550;125551;125552;125553;125554;125555;125556;125557;125558;125559;125560;125561;125562;125563;125564;125565;125566;125567;125568;125569;125570;125571;125572;125573;125574;125575;125576;125577;125578;125579;125580;125581;125582;125583;125584;125585;125586;125587;125588;125589;125590;125591;125592;125593;125594;125595;125596;125597;125598;125599;125600;125601;125602;125603;125604;125605;125606	125412	16	225
IANAAAQLIAAIADIELPHGAWPELMK	ALVSIEPRIANAAAQL	GAWPELMKIMVDNTGA	R	I	A	M	K	I	8	0	1	1	0	1	2	1	1	4	3	1	1	0	2	0	0	1	0	0	0	27	0	2826.51	Q06142	Q06142	111	137	KAP95	Importin subunit beta-1	yes	yes	3	0.0013234	40.626	By matching	By matching	By matching	By matching	By matching	By matching	By matching	By matching	By matching	By matching	By matching	By matching	By matching	By matching	By matching	By matching	By matching	By matching	By matching	By matching	By matching	By matching	By matching	By matching	By MS/MS	By matching	By matching				1																					1		1	11042000	0	0	0	4305500	0	0	0	0	0	0	0	0	0	0	0	0	0	0	0	0	0	0	0	0	4244500	0	2492100			2789	992	2824	85507;85508;85509	125607	125607		1
IANETEGIGSQIMMDLR	DRLKDASRIANETEGI	SQIMMDLRSQRETLEN	R	I	A	L	R	S	1	1	1	1	0	1	2	2	0	3	1	0	2	0	0	1	1	0	0	0	0	17	0	1876.9	Q04338	Q04338	140	156	VTI1	t-SNARE VTI1	yes	yes	2	0.06628	40.857	By MS/MS	By matching	By matching	By matching	By matching	By matching	By matching	By matching	By matching	By MS/MS	By matching	By matching	By matching	By matching	By matching	By matching	By matching	By matching	By matching	By matching	By matching	By matching	By matching	By matching	By matching	By matching	By matching	1	1	1			1	1		1	1	1	1	1	1	1	1	1	1	1	1	1	1	1	1				318320000	16777000	13875000	15972000	0	0	16121000	13186000	0	15383000	15755000	13367000	17429000	13896000	14491000	13744000	18244000	17890000	15247000	16460000	16030000	17506000	3092500	15966000	17884000	0	0	0			2790	968	2825	85510;85511;85512;85513;85514;85515;85516;85517;85518;85519;85520;85521;85522;85523;85524;85525;85526;85527;85528;85529;85530	125608;125609	125609		2
IANPGCYATGSQLTISPLTK	AKIANAAKIANPGCYA	LTISPLTKYINGLPTV	K	I	A	T	K	Y	2	0	1	0	1	1	0	2	0	2	2	1	0	0	2	2	3	0	1	0	0	20	0	2091.07	Q01217	Q01217	670	689	ARG5,6	Protein ARG5,6, mitochondrial;N-acetyl-gamma-glutamyl-phosphate reductase;Acetylglutamate kinase	yes	yes	2	3.5117e-05	106.42	By matching	By matching	By matching	By matching	By matching	By matching	By matching	By matching	By matching	By matching	By matching	By MS/MS	By MS/MS	By matching	By MS/MS	By matching	By matching	By matching	By matching	By matching	By matching	By matching	By MS/MS	By matching	By MS/MS	By matching	By matching						1						1	1		1								1	1	1	1		28435000	0	0	0	0	0	2346300	0	0	0	0	0	4238300	3856200	0	3316100	0	0	0	0	0	0	0	3902500	4143000	4868300	1764000	0			2791	927	2826	85531;85532;85533;85534;85535;85536;85537;85538	125610;125611;125612;125613;125614	125610		5
IAPALAMGNVCILKPAAVTPLNALYFASLCK	PIMMLAWKIAPALAMG	LYFASLCKKVGIPAGV	K	I	A	C	K	K	7	0	2	0	2	0	0	1	0	2	5	2	1	1	3	1	1	0	1	2	0	31	1	3286.76	P54115	P54115	183	213	ALD6	Magnesium-activated aldehyde dehydrogenase, cytosolic	yes	yes	3;4	1.6346e-18	124.1	By MS/MS	By MS/MS	By MS/MS	By MS/MS	By matching	By MS/MS	By MS/MS	By MS/MS	By matching	By MS/MS	By MS/MS	By MS/MS	By MS/MS	By MS/MS	By MS/MS	By MS/MS	By MS/MS	By MS/MS	By MS/MS	By matching	By MS/MS	By MS/MS	By MS/MS	By MS/MS	By MS/MS	By MS/MS	By MS/MS	2	2	2	2	2	2	2	2	2	2	2	2	2	2	2	2	2	2	2	2	2	2	2	2	2	2	1	977540000	34418000	36339000	35898000	33139000	28699000	33068000	34760000	35575000	34780000	36664000	31441000	33878000	34951000	34751000	36650000	38871000	42406000	41770000	31401000	32469000	31383000	42124000	41362000	40133000	43320000	43819000	33476000			2792	902	2827	85539;85540;85541;85542;85543;85544;85545;85546;85547;85548;85549;85550;85551;85552;85553;85554;85555;85556;85557;85558;85559;85560;85561;85562;85563;85564;85565;85566;85567;85568;85569;85570;85571;85572;85573;85574;85575;85576;85577;85578;85579;85580;85581;85582;85583;85584;85585;85586;85587;85588;85589;85590;85591	125615;125616;125617;125618;125619;125620;125621;125622;125623;125624;125625;125626;125627;125628;125629;125630;125631;125632;125633;125634;125635;125636;125637;125638;125639;125640;125641;125642;125643;125644;125645;125646;125647;125648;125649;125650;125651;125652;125653;125654;125655;125656;125657;125658	125629		44
IAPALVTGNTVVLK	PLLMWAWKIAPALVTG	TGNTVVLKTAESTPLS	K	I	A	L	K	T	2	0	1	0	0	0	0	1	0	1	2	1	0	0	1	0	2	0	0	3	0	14	0	1394.85	P46367	P46367	202	215	ALD4	Potassium-activated aldehyde dehydrogenase, mitochondrial	yes	yes	2	1.6548e-07	134.4	By MS/MS	By MS/MS	By MS/MS	By MS/MS	By MS/MS	By MS/MS	By MS/MS	By MS/MS	By MS/MS	By MS/MS	By MS/MS	By MS/MS	By MS/MS	By MS/MS	By MS/MS	By MS/MS	By MS/MS	By MS/MS	By MS/MS	By MS/MS	By MS/MS	By MS/MS	By MS/MS	By MS/MS	By MS/MS	By MS/MS	By MS/MS	1	1	1	1	1	1	1	1	1	1	1	1	1	1	1	1	1	1	1	1	1	1	1	1	1	1	1	802200000	26201000	25443000	27506000	35155000	30655000	29927000	25963000	33235000	27524000	26070000	28105000	29543000	27488000	28874000	31685000	32554000	29505000	30998000	26576000	30345000	26807000	31318000	31172000	30572000	32880000	33292000	32810000			2793	795	2828	85592;85593;85594;85595;85596;85597;85598;85599;85600;85601;85602;85603;85604;85605;85606;85607;85608;85609;85610;85611;85612;85613;85614;85615;85616;85617;85618	125659;125660;125661;125662;125663;125664;125665;125666;125667;125668;125669;125670;125671;125672;125673;125674;125675;125676;125677;125678;125679;125680;125681;125682;125683;125684;125685;125686;125687;125688;125689;125690;125691;125692;125693;125694;125695;125696;125697;125698;125699;125700;125701;125702;125703;125704;125705;125706;125707;125708;125709;125710;125711;125712;125713;125714;125715;125716;125717;125718;125719;125720;125721;125722;125723;125724;125725;125726;125727;125728;125729;125730;125731;125732;125733;125734;125735;125736;125737;125738;125739;125740	125727		82
IAPELFLK	LDMDMYMRIAPELFLK	IAPELFLKQLVVGGLD	R	I	A	L	K	Q	1	0	0	0	0	0	1	0	0	1	2	1	0	1	1	0	0	0	0	0	0	8	0	929.559	P15180	P15180	301	308	KRS1	Lysine--tRNA ligase, cytoplasmic	yes	yes	2	0.072643	62.107	By matching	By matching	By matching	By matching	By matching	By matching	By matching	By matching	By matching	By matching	By matching	By matching	By matching	By matching	By matching	By matching	By MS/MS	By matching	By matching	By matching	By matching	By matching	By matching	By matching	By matching	By matching	By matching	1	1	1	1	1	1	1	1	1	1	1	1	1	1	1	1	1	1	1	1	1	1	1	1	1	1	1	372870000	12837000	12899000	13518000	13148000	12277000	13107000	15144000	18092000	14868000	13333000	12675000	12724000	11719000	14959000	13414000	15634000	14361000	15939000	14057000	12961000	13422000	14049000	14947000	13881000	13282000	11779000	13841000			2794	318	2829	85619;85620;85621;85622;85623;85624;85625;85626;85627;85628;85629;85630;85631;85632;85633;85634;85635;85636;85637;85638;85639;85640;85641;85642;85643;85644;85645	125741	125741		1
IAPRPLDLLR	ARAARAAKIAPRPLDL	PRPLDLLRPVVRAPTV	K	I	A	L	R	P	1	2	0	1	0	0	0	0	0	1	3	0	0	0	2	0	0	0	0	0	0	10	1	1162.72	P40212;Q12690	P40212	46	55	RPL13B;RPL13A	60S ribosomal protein L13-B;60S ribosomal protein L13-A	yes	no	3	0.056828	66.27	By matching	By matching	By matching	By matching	By matching	By matching	By matching	By matching	By matching	By matching	By matching	By matching	By matching	By matching	By matching	By matching	By matching	By matching	By matching	By matching	By matching	By matching	By matching	By matching	By MS/MS	By matching	By matching				1										1											1	1	1	7812000	0	0	0	856730	0	0	0	0	0	0	0	0	0	707620	0	0	0	0	0	0	0	0	0	0	2545300	2069200	1633200			2795	736	2830	85646;85647;85648;85649;85650	125742	125742		1
IAPRPLDLLRPVVR	ARAARAAKIAPRPLDL	DLLRPVVRAPTVKYNR	K	I	A	V	R	A	1	3	0	1	0	0	0	0	0	1	3	0	0	0	3	0	0	0	0	2	0	14	2	1614.01	P40212;Q12690	P40212	46	59	RPL13B;RPL13A	60S ribosomal protein L13-B;60S ribosomal protein L13-A	yes	no	3;4	0.0017617	92.19	By MS/MS	By MS/MS	By MS/MS	By MS/MS	By MS/MS	By MS/MS	By MS/MS	By matching	By MS/MS	By matching	By MS/MS	By matching	By MS/MS	By MS/MS	By MS/MS	By MS/MS	By MS/MS	By MS/MS	By MS/MS	By MS/MS	By matching	By MS/MS	By MS/MS	By MS/MS	By matching	By MS/MS	By MS/MS	1	1	1	1	3	1	1	2	1	1	1	1	1	3	1	2	2	1	1	1	1	1	1	1		1	1	350180000	8969300	10448000	10954000	14385000	19402000	15955000	8586700	17774000	12056000	8896500	10771000	10178000	12562000	17696000	13280000	22627000	21175000	13187000	10441000	10154000	9506900	18191000	14850000	16659000	0	10929000	10550000			2796	736	2831	85651;85652;85653;85654;85655;85656;85657;85658;85659;85660;85661;85662;85663;85664;85665;85666;85667;85668;85669;85670;85671;85672;85673;85674;85675;85676;85677;85678;85679;85680;85681;85682;85683	125743;125744;125745;125746;125747;125748;125749;125750;125751;125752;125753;125754;125755;125756;125757;125758;125759;125760;125761;125762;125763;125764;125765;125766;125767;125768;125769;125770;125771;125772;125773;125774;125775;125776;125777;125778;125779;125780;125781;125782;125783;125784;125785;125786;125787;125788;125789;125790;125791;125792;125793	125743		51
IAQDIFVVENK	HDFRLLDKIAQDIFVV	DIFVVENKTATRWDGS	K	I	A	N	K	T	1	0	1	1	0	1	1	0	0	2	0	1	0	1	0	0	0	0	0	2	0	11	0	1274.69	P40024	P40024	578	588	ARB1	ABC transporter ATP-binding protein ARB1	yes	yes	2	0.00025113	106.32	By matching	By matching	By matching	By matching	By matching	By matching	By matching	By matching	By matching	By matching	By matching	By matching	By matching	By matching	By matching	By matching	By matching	By matching	By MS/MS	By matching	By matching	By matching	By matching	By matching	By MS/MS	By matching	By matching	1								1										1	1					1	1		27924000	6612800	0	0	0	0	0	0	0	1578500	0	0	0	0	0	0	0	0	0	4823600	5855900	0	0	0	0	5050900	4002500	0			2797	718	2832	85684;85685;85686;85687;85688;85689	125794;125795;125796	125795		2
IAQSELLSGTK	LKSIVNNRIAQSELLS	SELLSGTKSTGVDVSV	R	I	A	T	K	S	1	0	0	0	0	1	1	1	0	1	2	1	0	0	0	2	1	0	0	0	0	11	0	1145.63	P47117	P47117	381	391	ARP3	Actin-related protein 3	yes	yes	2	0.001047	94.688	By matching	By matching	By matching	By MS/MS	By MS/MS	By matching	By matching	By matching	By matching	By matching	By matching	By matching	By MS/MS	By MS/MS	By matching	By matching	By matching	By matching	By matching	By matching	By matching	By matching	By matching	By MS/MS	By MS/MS	By MS/MS	By MS/MS				1	1								1	1										1	1	1	1	73846000	0	0	0	8938700	9765500	0	0	0	0	0	0	0	8246900	8696700	0	0	0	0	0	0	0	0	0	9150000	10469000	10162000	8416800			2798	811	2833	85690;85691;85692;85693;85694;85695;85696;85697	125797;125798;125799;125800;125801;125802;125803;125804;125805;125806;125807;125808;125809;125810;125811;125812;125813;125814;125815;125816;125817	125816		21
IASTWEGIQAAK	SKERVLIKIASTWEGI	WEGIQAAKELEEKDGI	K	I	A	A	K	E	3	0	0	0	0	1	1	1	0	2	0	1	0	0	0	1	1	1	0	0	0	12	0	1273.67	P15019	P15019	145	156	TAL1	Transaldolase	yes	yes	2	1.8013e-16	162.93	By MS/MS	By MS/MS	By MS/MS	By MS/MS	By MS/MS	By MS/MS	By MS/MS	By MS/MS	By MS/MS	By MS/MS	By MS/MS	By MS/MS	By MS/MS	By MS/MS	By MS/MS	By MS/MS	By MS/MS	By MS/MS	By MS/MS	By MS/MS	By MS/MS	By MS/MS	By MS/MS	By MS/MS	By MS/MS	By MS/MS	By MS/MS	1	1	1	1	1	1	1	1	1	1	1	1	1	1	1	1	1	1	1	1	1	1	1	1	1	1	1	771930000	28065000	27121000	26130000	24589000	24838000	26543000	27411000	34461000	33124000	27067000	25255000	28035000	26674000	28769000	28914000	36629000	37080000	37868000	26629000	28648000	30386000	27580000	29784000	27559000	24416000	24755000	23594000			2799	316	2834	85698;85699;85700;85701;85702;85703;85704;85705;85706;85707;85708;85709;85710;85711;85712;85713;85714;85715;85716;85717;85718;85719;85720;85721;85722;85723;85724	125818;125819;125820;125821;125822;125823;125824;125825;125826;125827;125828;125829;125830;125831;125832;125833;125834;125835;125836;125837;125838;125839;125840;125841;125842;125843;125844;125845;125846;125847;125848;125849;125850;125851;125852;125853;125854;125855;125856;125857;125858;125859;125860;125861;125862;125863;125864;125865;125866;125867;125868;125869;125870;125871	125832		54
IATAIEK	LTVTNPARIATAIEKK	RIATAIEKKAADALLL	R	I	A	E	K	K	2	0	0	0	0	0	1	0	0	2	0	1	0	0	0	0	1	0	0	0	0	7	0	744.438	P00924;P00925	P00925	331	337	ENO1;ENO2	Enolase 1;Enolase 2	no	no	2	0.018566	110.31	By MS/MS	By matching	By matching	By matching	By MS/MS	By matching	By MS/MS	By MS/MS	By matching	By matching	By MS/MS	By MS/MS	By matching	By MS/MS	By matching	By MS/MS	By matching	By matching	By MS/MS	By matching	By matching	By matching	By matching	By matching	By matching	By matching	By matching	1			1	1	1	1	1	1		1	1	1	1	1	1	1	1	1			1	1	1	1	1	1	4389200000	178540000	0	0	270240000	239740000	247130000	148970000	308260000	220920000	0	207310000	210140000	3487800	244610000	222200000	120590000	87418000	70817000	211390000	0	0	250430000	222920000	207830000	227510000	250290000	238440000			2800	108;107	2835	85725;85726;85727;85728;85729;85730;85731;85732;85733;85734;85735;85736;85737;85738;85739;85740;85741;85742;85743;85744;85745;85746	125872;125873;125874;125875;125876;125877;125878;125879;125880	125876		9
IATAIEKK	LTVTNPARIATAIEKK	IATAIEKKAADALLLK	R	I	A	K	K	A	2	0	0	0	0	0	1	0	0	2	0	2	0	0	0	0	1	0	0	0	0	8	1	872.533	P00924;P00925	P00925	331	338	ENO1;ENO2	Enolase 1;Enolase 2	no	no	2	0.00032403	145.16	By matching	By matching	By matching	By MS/MS	By MS/MS	By MS/MS	By matching	By MS/MS	By matching	By MS/MS	By MS/MS	By matching	By MS/MS	By MS/MS	By MS/MS	By matching	By matching	By matching	By matching	By MS/MS	By matching	By MS/MS	By MS/MS	By MS/MS	By MS/MS	By MS/MS	By MS/MS	1	1	1	1	1	1	1	1	1	1	1	1	1	1	1			1	1	1	1	1	1	1	1	1	1	232860000	1812400	1230500	1211600	19495000	17905000	16693000	1441600	2598100	2383800	3057800	2560900	2612000	15781000	14603000	13615000	0	0	463120	2384100	2441000	1903300	18628000	16594000	16251000	19482000	18648000	19070000			2801	108;107	2836	85747;85748;85749;85750;85751;85752;85753;85754;85755;85756;85757;85758;85759;85760;85761;85762;85763;85764;85765;85766;85767;85768;85769;85770;85771	125881;125882;125883;125884;125885;125886;125887;125888;125889;125890;125891;125892;125893;125894;125895;125896;125897;125898;125899	125885		19
IATFQER	HIIVDGHKIATFQERD	KIATFQERDPANLPWA	K	I	A	E	R	D	1	1	0	0	0	1	1	0	0	1	0	0	0	1	0	0	1	0	0	0	0	7	0	863.45	P00358	P00358	72	78	TDH2	Glyceraldehyde-3-phosphate dehydrogenase 2	yes	yes	2	0.0060484	126.28	By MS/MS	By MS/MS	By MS/MS	By matching	By MS/MS	By MS/MS	By MS/MS	By MS/MS	By matching	By MS/MS	By MS/MS	By MS/MS	By MS/MS	By matching	By MS/MS	By MS/MS	By matching	By MS/MS	By MS/MS	By MS/MS	By matching	By MS/MS	By matching	By MS/MS	By MS/MS	By MS/MS	By MS/MS	1	1	1	1	1	1	1	1	1	1	1	1	2	1	1	1	1	1	1	1	1	1	2	1	1	1	1	1095200000	0	60852000	60213000	45581000	0	47655000	0	0	82300000	53461000	55403000	0	43985000	44912000	45202000	0	89927000	99233000	60910000	57369000	52593000	48348000	49795000	47696000	0	49732000	0			2802	79	2837	85772;85773;85774;85775;85776;85777;85778;85779;85780;85781;85782;85783;85784;85785;85786;85787;85788;85789;85790;85791;85792;85793;85794;85795;85796;85797;85798;85799;85800	125900;125901;125902;125903;125904;125905;125906;125907;125908;125909;125910;125911;125912;125913;125914;125915;125916;125917;125918;125919;125920;125921	125919		22
IATGEPATGPSFLEK	EFPQLKGKIATGEPAT	TGPSFLEKNSCKFDNS	K	I	A	E	K	N	2	0	0	0	0	0	2	2	0	1	1	1	0	1	2	1	2	0	0	0	0	15	0	1516.78	P53111	P53111	294	308	ARI1	NADPH-dependent aldehyde reductase ARI1	yes	yes	2	2.292e-08	123.72	By MS/MS	By MS/MS	By MS/MS	By matching	By MS/MS	By matching	By matching	By MS/MS	By matching	By MS/MS	By MS/MS	By MS/MS	By MS/MS	By MS/MS	By MS/MS	By matching	By MS/MS	By matching	By matching	By matching	By MS/MS	By MS/MS	By MS/MS	By MS/MS	By matching	By matching	By matching	1	1	1	1	1	1	1	1	1	1	1	1	1	1	1	1	1	1	1	1	1	1	1	1	1	1	1	225930000	7724200	7985800	7225000	7309700	8589900	8521200	8781100	9013400	9362900	9126000	7624400	10470000	8091500	7275900	7203000	8808900	9726500	8995500	9545700	7688800	8698800	6857900	7803900	10086000	7255300	7763000	8395600			2803	856	2838	85801;85802;85803;85804;85805;85806;85807;85808;85809;85810;85811;85812;85813;85814;85815;85816;85817;85818;85819;85820;85821;85822;85823;85824;85825;85826;85827	125922;125923;125924;125925;125926;125927;125928;125929;125930;125931;125932;125933;125934;125935;125936;125937;125938;125939;125940;125941;125942;125943;125944;125945	125934		24
IATSQEAIDQYNAQATGDR	EEFERLQRIATSQEAI	NAQATGDRTKESLNSP	R	I	A	D	R	T	4	1	1	2	0	3	1	1	0	2	0	0	0	0	0	1	2	0	1	0	0	19	0	2050.96	P38345	P38345	58	76	FMP21	Protein FMP21, mitochondrial	yes	yes	2	1.6199e-15	153.17	By matching	By matching	By matching	By matching	By matching	By MS/MS	By matching	By matching	By matching	By matching	By matching	By matching	By matching	By matching	By matching	By matching	By matching	By matching	By matching	By matching	By matching	By matching	By matching	By matching	By matching	By matching	By matching	1	1	1	1	1	1	1	1		1	1	1	1	1		1	1		1	1	1	1	1	1	1	1	1	42834000	1802200	1768000	1331400	1560600	1180200	2014900	2010600	2390300	0	1893000	1339900	2388400	1343900	1618100	0	1839300	2326900	0	1387700	1556300	1786300	2270100	2198300	2023500	1281300	1790400	1732200			2804	635	2839	85828;85829;85830;85831;85832;85833;85834;85835;85836;85837;85838;85839;85840;85841;85842;85843;85844;85845;85846;85847;85848;85849;85850;85851	125946	125946		1
IATYQERDPANLPWGSLK	HIIIDGVKIATYQERD	NLPWGSLKIDVAVDST	K	I	A	L	K	I	2	1	1	1	0	1	1	1	0	1	2	1	0	0	2	1	1	1	1	0	0	18	1	2058.05	P00360	P00360	72	89	TDH1	Glyceraldehyde-3-phosphate dehydrogenase 1	yes	yes	2;3	9.9072e-16	161.1	By MS/MS	By MS/MS	By MS/MS	By MS/MS	By MS/MS	By MS/MS	By MS/MS	By MS/MS	By MS/MS	By MS/MS	By MS/MS	By MS/MS	By MS/MS	By MS/MS	By MS/MS	By MS/MS	By MS/MS	By MS/MS	By MS/MS	By MS/MS	By MS/MS	By MS/MS	By MS/MS	By MS/MS	By MS/MS	By MS/MS	By MS/MS	2	2	2	2	2	2	2	2	2	2	2	2	2	2	2	2	2	2	2	3	2	2	2	2	2	2	2	1416000000	37316000	36855000	37490000	68391000	68561000	60193000	37864000	38160000	36421000	40688000	40126000	41299000	53953000	52045000	60915000	48335000	43775000	42006000	38595000	39818000	39810000	60956000	63309000	62323000	98503000	85280000	82977000			2805	81	2840	85852;85853;85854;85855;85856;85857;85858;85859;85860;85861;85862;85863;85864;85865;85866;85867;85868;85869;85870;85871;85872;85873;85874;85875;85876;85877;85878;85879;85880;85881;85882;85883;85884;85885;85886;85887;85888;85889;85890;85891;85892;85893;85894;85895;85896;85897;85898;85899;85900;85901;85902;85903;85904;85905;85906	125947;125948;125949;125950;125951;125952;125953;125954;125955;125956;125957;125958;125959;125960;125961;125962;125963;125964;125965;125966;125967;125968;125969;125970;125971;125972;125973;125974;125975;125976;125977;125978;125979;125980;125981;125982;125983;125984;125985;125986;125987;125988;125989;125990;125991;125992;125993;125994;125995;125996;125997;125998;125999;126000;126001;126002;126003;126004;126005;126006;126007;126008;126009;126010;126011;126012;126013;126014;126015;126016;126017;126018;126019;126020;126021;126022;126023;126024;126025;126026;126027;126028;126029;126030;126031;126032;126033;126034;126035;126036;126037;126038;126039;126040;126041;126042;126043;126044;126045;126046;126047;126048;126049;126050;126051;126052;126053;126054;126055;126056;126057;126058;126059;126060;126061;126062;126063;126064;126065;126066;126067;126068;126069;126070;126071;126072;126073;126074;126075;126076;126077;126078;126079;126080;126081;126082;126083;126084;126085;126086;126087;126088;126089	126008		143
IATYQERDPANLPWGSSNVDIAIDSTGVFK	HIIVDGKKIATYQERD	IDSTGVFKELDTAQKH	K	I	A	F	K	E	3	1	2	3	0	1	1	2	0	3	1	1	0	1	2	3	2	1	1	2	0	30	1	3263.61	P00359	P00359	72	101	TDH3	Glyceraldehyde-3-phosphate dehydrogenase 3	yes	yes	2;3;4	6.3822e-39	151.12	By MS/MS	By MS/MS	By MS/MS	By MS/MS	By MS/MS	By MS/MS	By MS/MS	By MS/MS	By MS/MS	By MS/MS	By MS/MS	By MS/MS	By MS/MS	By MS/MS	By MS/MS	By MS/MS	By MS/MS	By MS/MS	By MS/MS	By MS/MS	By MS/MS	By MS/MS	By MS/MS	By MS/MS	By MS/MS	By MS/MS	By MS/MS	19	16	21	18	14	12	20	20	16	12	17	22	12	8	11	16	14	19	17	19	18	11	14	12	19	22	18	10243000000	306460000	336230000	378800000	419820000	371810000	350160000	331280000	318350000	300870000	266920000	312200000	348920000	315630000	318290000	377060000	336470000	319020000	328160000	272330000	314160000	326560000	337410000	382480000	399490000	980710000	686990000	506700000			2806	80	2841	85907;85908;85909;85910;85911;85912;85913;85914;85915;85916;85917;85918;85919;85920;85921;85922;85923;85924;85925;85926;85927;85928;85929;85930;85931;85932;85933;85934;85935;85936;85937;85938;85939;85940;85941;85942;85943;85944;85945;85946;85947;85948;85949;85950;85951;85952;85953;85954;85955;85956;85957;85958;85959;85960;85961;85962;85963;85964;85965;85966;85967;85968;85969;85970;85971;85972;85973;85974;85975;85976;85977;85978;85979;85980;85981;85982;85983;85984;85985;85986;85987;85988;85989;85990;85991;85992;85993;85994;85995;85996;85997;85998;85999;86000;86001;86002;86003;86004;86005;86006;86007;86008;86009;86010;86011;86012;86013;86014;86015;86016;86017;86018;86019;86020;86021;86022;86023;86024;86025;86026;86027;86028;86029;86030;86031;86032;86033;86034;86035;86036;86037;86038;86039;86040;86041;86042;86043;86044;86045;86046;86047;86048;86049;86050;86051;86052;86053;86054;86055;86056;86057;86058;86059;86060;86061;86062;86063;86064;86065;86066;86067;86068;86069;86070;86071;86072;86073;86074;86075;86076;86077;86078;86079;86080;86081;86082;86083;86084;86085;86086;86087;86088;86089;86090;86091;86092;86093;86094;86095;86096;86097;86098;86099;86100;86101;86102;86103;86104;86105;86106;86107;86108;86109;86110;86111;86112;86113;86114;86115;86116;86117;86118;86119;86120;86121;86122;86123;86124;86125;86126;86127;86128;86129;86130;86131;86132;86133;86134;86135;86136;86137;86138;86139;86140;86141;86142;86143;86144;86145;86146;86147;86148;86149;86150;86151;86152;86153;86154;86155;86156;86157;86158;86159;86160;86161;86162;86163;86164;86165;86166;86167;86168;86169;86170;86171;86172;86173;86174;86175;86176;86177;86178;86179;86180;86181;86182;86183;86184;86185;86186;86187;86188;86189;86190;86191;86192;86193;86194;86195;86196;86197;86198;86199;86200;86201;86202;86203;86204;86205;86206;86207;86208;86209;86210;86211;86212;86213;86214;86215;86216;86217;86218;86219;86220;86221;86222;86223;86224;86225;86226;86227;86228;86229;86230;86231;86232;86233;86234;86235;86236;86237;86238;86239;86240;86241;86242;86243;86244;86245;86246;86247;86248;86249;86250;86251;86252;86253;86254;86255;86256;86257;86258;86259;86260;86261;86262;86263;86264;86265;86266;86267;86268;86269;86270;86271;86272;86273;86274;86275;86276;86277;86278;86279;86280;86281;86282;86283;86284;86285;86286;86287;86288;86289;86290;86291;86292;86293;86294;86295;86296;86297;86298;86299;86300;86301;86302;86303;86304;86305;86306;86307;86308;86309;86310;86311;86312;86313;86314;86315;86316;86317;86318;86319;86320;86321;86322;86323;86324;86325;86326;86327;86328;86329;86330;86331;86332;86333;86334;86335;86336;86337;86338;86339;86340;86341;86342;86343	126090;126091;126092;126093;126094;126095;126096;126097;126098;126099;126100;126101;126102;126103;126104;126105;126106;126107;126108;126109;126110;126111;126112;126113;126114;126115;126116;126117;126118;126119;126120;126121;126122;126123;126124;126125;126126;126127;126128;126129;126130;126131;126132;126133;126134;126135;126136;126137;126138;126139;126140;126141;126142;126143;126144;126145;126146;126147;126148;126149;126150;126151;126152;126153;126154;126155;126156;126157;126158;126159;126160;126161;126162;126163;126164;126165;126166;126167;126168;126169;126170;126171;126172;126173;126174;126175;126176;126177;126178;126179;126180;126181;126182;126183;126184;126185;126186;126187;126188;126189;126190;126191;126192;126193;126194;126195;126196;126197;126198;126199;126200;126201;126202;126203;126204;126205;126206;126207;126208;126209;126210;126211;126212;126213;126214;126215;126216;126217;126218;126219;126220;126221;126222;126223;126224;126225;126226;126227;126228;126229;126230;126231;126232;126233;126234;126235;126236;126237;126238;126239;126240;126241;126242;126243;126244;126245;126246;126247;126248;126249;126250;126251;126252;126253;126254;126255;126256;126257;126258;126259;126260;126261;126262;126263;126264;126265;126266;126267;126268;126269;126270;126271;126272;126273;126274;126275;126276;126277;126278;126279;126280;126281;126282;126283;126284;126285;126286;126287;126288;126289;126290;126291;126292;126293;126294;126295;126296;126297;126298;126299;126300;126301;126302;126303;126304;126305;126306;126307;126308;126309;126310;126311;126312;126313;126314;126315;126316;126317;126318;126319;126320;126321;126322;126323;126324;126325;126326;126327;126328;126329;126330;126331;126332;126333;126334;126335;126336;126337;126338;126339;126340;126341;126342;126343;126344;126345;126346;126347;126348;126349;126350;126351;126352;126353;126354;126355;126356;126357;126358;126359;126360;126361;126362;126363;126364;126365;126366;126367;126368;126369;126370;126371;126372;126373;126374;126375;126376;126377;126378;126379;126380;126381;126382;126383;126384;126385;126386;126387;126388;126389;126390;126391;126392;126393;126394;126395;126396;126397;126398;126399;126400;126401;126402;126403;126404;126405;126406;126407;126408;126409;126410;126411;126412;126413;126414;126415;126416;126417;126418;126419;126420;126421;126422;126423;126424;126425;126426;126427;126428;126429;126430;126431;126432;126433;126434;126435;126436;126437;126438;126439;126440;126441;126442;126443;126444;126445;126446;126447;126448;126449;126450;126451;126452;126453;126454;126455;126456;126457;126458;126459;126460;126461;126462;126463;126464;126465;126466;126467;126468;126469;126470;126471;126472;126473;126474;126475;126476;126477;126478;126479;126480;126481;126482;126483;126484;126485;126486;126487;126488;126489;126490;126491;126492;126493;126494;126495;126496;126497;126498;126499;126500;126501;126502;126503;126504;126505;126506;126507;126508;126509;126510;126511;126512;126513;126514;126515;126516;126517;126518;126519;126520;126521;126522;126523;126524;126525;126526;126527;126528;126529;126530;126531;126532;126533;126534;126535;126536;126537;126538;126539;126540;126541;126542;126543;126544;126545;126546;126547;126548;126549;126550;126551;126552;126553;126554;126555;126556;126557;126558;126559;126560;126561;126562;126563;126564;126565;126566;126567;126568;126569;126570;126571;126572;126573;126574;126575;126576;126577;126578;126579;126580;126581;126582;126583;126584;126585;126586;126587;126588;126589;126590;126591;126592;126593;126594;126595;126596;126597;126598;126599;126600;126601;126602;126603;126604;126605;126606;126607;126608;126609;126610;126611;126612;126613;126614;126615;126616;126617;126618;126619;126620;126621;126622;126623;126624;126625;126626;126627;126628;126629;126630;126631;126632;126633;126634;126635;126636;126637;126638;126639;126640;126641;126642;126643;126644;126645;126646;126647;126648;126649;126650;126651;126652;126653;126654;126655;126656;126657;126658;126659;126660;126661;126662;126663;126664;126665;126666;126667;126668;126669;126670;126671;126672;126673;126674;126675;126676;126677;126678;126679;126680;126681;126682;126683;126684;126685;126686;126687;126688;126689;126690;126691;126692;126693;126694;126695;126696;126697;126698;126699;126700;126701;126702;126703;126704;126705;126706;126707;126708;126709;126710;126711;126712;126713;126714;126715;126716;126717;126718;126719;126720;126721;126722;126723;126724;126725;126726;126727;126728;126729;126730;126731;126732;126733;126734;126735;126736;126737;126738;126739;126740;126741;126742;126743;126744;126745;126746;126747;126748;126749;126750;126751;126752;126753;126754;126755;126756;126757;126758;126759;126760;126761;126762;126763;126764;126765;126766;126767;126768;126769;126770;126771;126772;126773;126774;126775;126776;126777;126778;126779;126780;126781;126782;126783;126784;126785;126786;126787;126788;126789;126790;126791;126792;126793;126794;126795;126796;126797;126798;126799;126800;126801;126802;126803;126804;126805;126806;126807;126808;126809;126810;126811;126812;126813;126814;126815;126816;126817;126818;126819;126820;126821;126822;126823;126824;126825;126826;126827;126828;126829;126830;126831;126832;126833;126834;126835;126836;126837;126838;126839;126840;126841;126842;126843;126844;126845;126846;126847;126848;126849;126850;126851;126852;126853;126854;126855;126856;126857;126858;126859;126860;126861;126862;126863;126864;126865;126866;126867;126868;126869;126870;126871;126872;126873;126874;126875;126876;126877;126878;126879;126880;126881;126882;126883;126884;126885;126886;126887;126888;126889;126890;126891;126892;126893;126894;126895;126896;126897;126898;126899;126900;126901;126902;126903;126904;126905;126906;126907;126908;126909;126910;126911;126912;126913;126914;126915;126916;126917;126918;126919;126920;126921;126922;126923;126924;126925;126926;126927;126928;126929;126930;126931;126932;126933;126934;126935;126936;126937;126938;126939;126940;126941;126942;126943;126944;126945;126946;126947;126948;126949;126950;126951;126952;126953;126954;126955;126956;126957;126958;126959;126960;126961;126962;126963;126964;126965;126966;126967;126968;126969;126970;126971;126972;126973;126974;126975;126976;126977;126978;126979;126980;126981;126982;126983;126984;126985;126986;126987;126988;126989;126990;126991;126992;126993;126994;126995;126996;126997;126998;126999;127000;127001;127002;127003;127004;127005;127006;127007;127008;127009;127010;127011;127012;127013;127014;127015;127016;127017;127018;127019;127020;127021;127022;127023;127024;127025;127026;127027;127028;127029;127030;127031;127032;127033;127034;127035;127036;127037;127038;127039;127040;127041;127042;127043;127044;127045;127046;127047;127048;127049;127050;127051;127052;127053;127054;127055;127056;127057;127058;127059;127060;127061;127062;127063;127064;127065;127066;127067;127068;127069;127070;127071;127072;127073;127074;127075;127076;127077;127078;127079;127080;127081;127082;127083;127084;127085;127086;127087;127088;127089;127090;127091;127092;127093;127094;127095;127096;127097;127098;127099;127100;127101;127102;127103;127104;127105;127106;127107;127108;127109;127110;127111;127112;127113;127114;127115;127116;127117;127118;127119;127120;127121;127122;127123;127124;127125;127126;127127;127128;127129;127130;127131;127132;127133;127134;127135;127136;127137;127138;127139;127140;127141;127142;127143;127144;127145;127146;127147;127148;127149;127150;127151;127152;127153;127154;127155;127156;127157;127158;127159;127160;127161;127162;127163;127164;127165;127166;127167;127168;127169;127170;127171;127172;127173;127174;127175;127176;127177;127178;127179;127180;127181;127182;127183;127184;127185;127186;127187;127188;127189;127190;127191;127192;127193;127194;127195;127196;127197;127198;127199;127200;127201;127202;127203;127204;127205;127206;127207;127208;127209;127210;127211;127212;127213;127214;127215;127216;127217;127218;127219;127220;127221;127222;127223;127224;127225;127226;127227;127228;127229;127230;127231;127232;127233;127234;127235;127236;127237;127238;127239;127240;127241;127242;127243;127244;127245;127246;127247;127248;127249;127250;127251;127252;127253;127254;127255;127256;127257;127258;127259;127260;127261;127262;127263;127264;127265;127266;127267;127268;127269;127270;127271;127272;127273;127274;127275;127276;127277;127278;127279;127280;127281;127282;127283;127284;127285;127286;127287;127288;127289;127290;127291;127292;127293;127294;127295	127238		1192
IATYQERDPANLPWGSSNVDIAIDSTGVFKELDTAQK	HIIVDGKKIATYQERD	KELDTAQKHIDAGAKK	K	I	A	Q	K	H	4	1	2	4	0	2	2	2	0	3	2	2	0	1	2	3	3	1	1	2	0	37	2	4049	P00359	P00359	72	108	TDH3	Glyceraldehyde-3-phosphate dehydrogenase 3	yes	yes	4	0.0011428	34.387	By matching	By matching	By matching	By matching	By matching	By matching	By matching	By matching	By matching	By matching	By matching	By matching	By matching	By matching	By matching	By matching	By matching	By matching	By matching	By matching	By matching	By matching	By matching	By matching	By MS/MS	By matching	By matching				1	1								1	1	1							1	1	1	1	1	1	187300000	0	0	0	11415000	8894700	0	0	0	0	0	0	0	8921700	9391600	10064000	0	0	0	0	0	0	9566000	10813000	11634000	47626000	35492000	23485000			2807	80	2842	86344;86345;86346;86347;86348;86349;86350;86351;86352;86353;86354	127296	127296		1
IAVAPYGGTLNELWLDR	DTAEGYGRIAVAPYGG	LNELWLDRDLGIGGRL	R	I	A	D	R	D	2	1	1	1	0	0	1	2	0	1	3	0	0	0	1	0	1	1	1	1	0	17	0	1886.99	P14904	P14904	155	171	LAP4	Vacuolar aminopeptidase 1	yes	yes	2	1.6227e-07	127.49	By matching	By matching	By matching	By MS/MS	By matching	By matching	By matching	By MS/MS	By matching	By matching	By matching	By matching	By matching	By matching	By matching	By matching	By MS/MS	By MS/MS	By matching	By MS/MS	By matching	By matching	By matching	By matching	By MS/MS	By MS/MS	By matching	1	1	1	1	1	1	1	1	1	1	1			1	1	1	1	1	1	1	1	1	1	1	1	1	1	544930000	25455000	22844000	23327000	20285000	18528000	20265000	21038000	26092000	25804000	21793000	26783000	0	0	18789000	21075000	23104000	23954000	23162000	21872000	20826000	20988000	19892000	21041000	22642000	19172000	19025000	17175000			2808	313	2843	86355;86356;86357;86358;86359;86360;86361;86362;86363;86364;86365;86366;86367;86368;86369;86370;86371;86372;86373;86374;86375;86376;86377;86378;86379	127297;127298;127299;127300;127301;127302;127303	127301		5
IAVIGPNGAGK	FQCSLSSRIAVIGPNG	IGPNGAGKSTLINVLT	R	I	A	G	K	S	2	0	1	0	0	0	0	3	0	2	0	1	0	0	1	0	0	0	0	1	0	11	0	995.576	Q75EV6;P16521	P16521	697	707	YEF3	Elongation factor 3A	no	no	2	0.0030777	88.495	By matching	By matching	By matching	By matching	By matching	By matching	By matching	By matching	By matching	By MS/MS	By matching	By matching	By matching	By matching	By matching	By matching	By matching	By MS/MS	By matching	By matching	By matching	By matching	By matching	By matching	By MS/MS	By MS/MS	By MS/MS	1	1	1	1	1	1	1	1	1	1	1	1	1	1	1	1	1	1	1	1	1	1	1	1	1	1	1	129390000	3775200	5230800	3219800	4669600	4811400	4935500	3931100	5252700	6221900	4648500	3739400	4427000	3798200	3798800	4719400	5943400	6081900	6756100	4275400	3992500	4890500	4177200	4029700	5462000	5842500	5377300	5377400			2809	342;1089	2844	86380;86381;86382;86383;86384;86385;86386;86387;86388;86389;86390;86391;86392;86393;86394;86395;86396;86397;86398;86399;86400;86401;86402;86403;86404;86405;86406	127304;127305;127306;127307;127308;127309;127310;127311;127312;127313;127314;127315;127316;127317;127318;127319;127320;127321	127319		17
IAVMTSGGDSPGMNAAVR	GSSQKKKKIAVMTSGG	PGMNAAVRAVVRTGIH	K	I	A	V	R	A	3	1	1	1	0	0	0	3	0	1	0	0	2	0	1	2	1	0	0	2	0	18	0	1732.82	P16861	P16861	208	225	PFK1	6-phosphofructokinase subunit alpha	yes	yes	2	2.7397e-109	260.25	By MS/MS	By MS/MS	By MS/MS	By MS/MS	By MS/MS	By MS/MS	By MS/MS	By MS/MS	By MS/MS	By MS/MS	By MS/MS	By MS/MS	By MS/MS	By MS/MS	By MS/MS	By MS/MS	By MS/MS	By MS/MS	By MS/MS	By MS/MS	By MS/MS	By MS/MS	By MS/MS	By MS/MS	By MS/MS	By MS/MS	By MS/MS	1	1	1	1	1	1	1	1	1	1	1	1	1	1	1	1	1	1	1	1	1	1	1	2	1	1	1	146930000	4813300	4259900	5391600	4906600	5512800	6058100	4994100	6469400	5163000	5062400	4914100	4850100	5818600	6769800	5131400	4648900	5838600	5730000	4347100	5326900	5238300	6037700	6629700	6774200	5454500	5458500	5331200			2810	347	2845	86407;86408;86409;86410;86411;86412;86413;86414;86415;86416;86417;86418;86419;86420;86421;86422;86423;86424;86425;86426;86427;86428;86429;86430;86431;86432;86433;86434	127322;127323;127324;127325;127326;127327;127328;127329;127330;127331;127332;127333;127334;127335;127336;127337;127338;127339;127340;127341;127342;127343;127344;127345;127346;127347;127348;127349;127350;127351;127352;127353;127354;127355;127356;127357;127358;127359;127360;127361;127362;127363;127364;127365;127366;127367;127368;127369;127370;127371;127372;127373;127374;127375;127376;127377;127378;127379;127380;127381;127382;127383;127384;127385;127386;127387;127388;127389;127390;127391;127392;127393;127394;127395;127396;127397;127398;127399;127400;127401;127402;127403;127404;127405;127406;127407;127408;127409;127410;127411;127412;127413	127337		91
IAVNYCMFGR	QKCIKCERIAVNYCMF	VNYCMFGRSY______	R	I	A	G	R	S	1	1	1	0	1	0	0	1	0	1	0	0	1	1	0	0	0	0	1	1	0	10	0	1229.57	P38708	P38708	677	686	YHR020W	Putative proline--tRNA ligase YHR020W	yes	yes	2	0.0036652	94.409	By matching	By matching	By matching	By matching	By matching	By matching	By matching	By matching	By matching	By MS/MS	By matching	By matching	By matching	By matching	By matching	By matching	By MS/MS	By matching	By matching	By matching	By matching	By matching	By matching	By matching	By MS/MS	By MS/MS	By matching	1	1	1	1	1	1	1	1	1	1	1	1	1	1	1	1	1	1	1	1	1	1	1	1	1	1	1	96022000	3275000	4466300	3363200	3800800	3338900	2713400	3546200	4498000	882610	3269400	3845800	2833800	3444200	5121100	3150600	4274500	3136700	3214200	3408800	4198600	2971000	4092600	3623400	3334100	2936300	4697400	4584700			2811	649	2846	86435;86436;86437;86438;86439;86440;86441;86442;86443;86444;86445;86446;86447;86448;86449;86450;86451;86452;86453;86454;86455;86456;86457;86458;86459;86460;86461	127414;127415;127416;127417	127414		0
IAVSYQTK	LLTHTISRIAVSYQTK	IAVSYQTKVNLLSAIK	R	I	A	T	K	V	1	0	0	0	0	1	0	0	0	1	0	1	0	0	0	1	1	0	1	1	0	8	0	908.497	P01375	P01375	159	166	TNF	Tumor necrosis factor;Tumor necrosis factor, membrane form;Intracellular domain 1;Intracellular domain 2;C-domain 1;C-domain 2;Tumor necrosis factor, soluble form	yes	yes	2	0.002758	101.46	By MS/MS	By matching	By matching	By matching	By matching	By matching	By MS/MS	By matching	By MS/MS	By matching	By matching	By matching	By matching	By matching	By matching	By MS/MS	By MS/MS	By MS/MS	By matching	By matching	By matching	By matching	By matching	By matching	By matching	By matching	By matching	1	1					1	1	1		1	1				1	1	1	1	1	1							332120000	12368000	13858000	0	0	0	0	25170000	32782000	29652000	0	2834900	2661300	0	0	0	66025000	65267000	65738000	5519300	5081800	5162000	0	0	0	0	0	0			2812	125	2847	86462;86463;86464;86465;86466;86467;86468;86469;86470;86471;86472;86473;86474	127418;127419;127420;127421;127422;127423	127423		6
IAVTGGENNENTQAK	RKIDQIPKIAVTGGEN	NNENTQAKDDAATKTP	K	I	A	A	K	D	2	0	3	0	0	1	2	2	0	1	0	1	0	0	0	0	2	0	0	1	0	15	0	1544.74	P38250	P38250	802	816	IST2	Increased sodium tolerance protein 2	yes	yes	2	1.0549e-47	210.02	By matching	By matching	By matching	By matching	By matching	By matching	By matching	By MS/MS	By MS/MS	By matching	By MS/MS	By MS/MS	By matching	By MS/MS	By matching	By matching	By MS/MS	By MS/MS	By matching	By matching	By matching	By matching	By matching	By matching	By matching	By matching	By matching	1	1	1	1	1	1	1	1	1	1	1	1	1	1	1	1	1	1	1	1	1	1	1	1	1	1	1	49737000	2048800	1969100	2058200	1584400	1339500	1205900	2229600	2883300	2759500	1997500	1757400	2082400	1461900	1535600	1767900	2372600	2922800	2073400	1304200	2018100	1676400	1229800	1407500	1732000	1788400	1480700	1049900			2813	629	2848	86475;86476;86477;86478;86479;86480;86481;86482;86483;86484;86485;86486;86487;86488;86489;86490;86491;86492;86493;86494;86495;86496;86497;86498;86499;86500;86501	127424;127425;127426;127427;127428;127429;127430	127430		7
IAWTVLFR	KQRKNPRRIAWTVLFR	IAWTVLFRKHHKKGIT	R	I	A	F	R	K	1	1	0	0	0	0	0	0	0	1	1	0	0	1	0	0	1	1	0	1	0	8	0	1004.58	P04449;P24000	P04449	49	56	RPL24A;RPL24B	60S ribosomal protein L24-A;60S ribosomal protein L24-B	yes	no	2	2.9105e-07	167.24	By MS/MS	By MS/MS	By MS/MS	By MS/MS	By MS/MS	By MS/MS	By MS/MS	By MS/MS	By MS/MS	By MS/MS	By MS/MS	By MS/MS	By MS/MS	By MS/MS	By MS/MS	By MS/MS	By MS/MS	By MS/MS	By MS/MS	By MS/MS	By MS/MS	By MS/MS	By MS/MS	By MS/MS	By MS/MS	By MS/MS	By MS/MS	1	1	1	1	2	1	1	1	1	1	1	1	1	1	1	1	1	1	1	1	1	1	1	1	1	1	1	1016300000	38446000	38329000	34581000	31463000	31013000	30746000	34374000	42422000	39673000	36347000	33419000	37835000	32530000	34115000	31287000	43100000	42586000	37658000	39011000	35228000	35843000	42292000	38873000	37347000	54077000	48453000	35222000			2814	150	2849	86502;86503;86504;86505;86506;86507;86508;86509;86510;86511;86512;86513;86514;86515;86516;86517;86518;86519;86520;86521;86522;86523;86524;86525;86526;86527;86528;86529	127431;127432;127433;127434;127435;127436;127437;127438;127439;127440;127441;127442;127443;127444;127445;127446;127447;127448;127449;127450;127451;127452;127453;127454;127455;127456;127457;127458;127459;127460;127461;127462;127463;127464;127465;127466;127467;127468;127469;127470;127471;127472;127473;127474;127475;127476;127477;127478;127479;127480;127481;127482;127483;127484;127485;127486;127487;127488;127489;127490;127491;127492;127493;127494;127495;127496;127497;127498;127499;127500;127501;127502;127503;127504;127505;127506;127507;127508;127509;127510;127511;127512;127513;127514;127515;127516;127517;127518;127519;127520;127521;127522;127523;127524;127525;127526;127527;127528;127529;127530;127531;127532;127533;127534;127535;127536;127537;127538;127539;127540;127541;127542;127543;127544;127545;127546;127547;127548;127549;127550;127551;127552;127553	127461		123
IAYIGLR	PGNLSPKKIAYIGLRD	KIAYIGLRDVDAGEKK	K	I	A	L	R	D	1	1	0	0	0	0	0	1	0	2	1	0	0	0	0	0	0	0	1	0	0	7	0	804.486	P00812;Q74ZW4	P00812	196	202	CAR1	Arginase	yes	no	2	0.027681	97.596	By matching	By matching	By matching	By matching	By MS/MS	By MS/MS	By matching	By matching	By matching	By matching	By matching	By matching	By matching	By matching	By matching	By matching	By matching	By matching	By matching	By matching	By matching	By matching	By matching	By matching	By MS/MS	By MS/MS	By matching	1	1	1	1	1	1	1		1	1	1	1	1	1	1		1	1	1	1	1	1	1	1	1	1	1	98124000	2613900	3249000	2992200	5999700	5561500	4129300	2912500	0	3154500	2749900	2579600	3254900	3819400	4408300	5144500	0	3822300	4885000	2612200	2662200	2497800	4975900	4191600	4674300	4665400	5080300	5488200			2815	99	2850	86530;86531;86532;86533;86534;86535;86536;86537;86538;86539;86540;86541;86542;86543;86544;86545;86546;86547;86548;86549;86550;86551;86552;86553;86554	127554;127555;127556;127557;127558;127559;127560;127561	127560		8
IAYVAHDGTLNVVDYQSPVQSVNAPEGLPYR	EWRSQMERIAYVAHDG	APEGLPYRSLVWINDH	R	I	A	Y	R	S	3	1	2	2	0	2	1	2	1	1	2	0	0	0	3	2	1	0	3	5	0	31	0	3371.68	P38328	P38328	229	259	ARC40	Actin-related protein 2/3 complex subunit 1	yes	yes	3	1.969e-22	137.94	By MS/MS	By MS/MS	By MS/MS	By MS/MS	By MS/MS	By MS/MS	By MS/MS	By MS/MS	By MS/MS	By MS/MS	By MS/MS	By MS/MS	By MS/MS	By MS/MS	By MS/MS	By MS/MS	By MS/MS	By MS/MS	By MS/MS	By MS/MS	By MS/MS	By MS/MS	By MS/MS	By MS/MS	By MS/MS	By MS/MS	By MS/MS	1	1	1	1	1	1	1	1	1	1	1	1	1	1	1	1	1	1	1	1	1	1	1	1	1	1	1	661820000	18590000	22903000	25262000	26384000	28673000	22603000	18796000	23557000	22125000	25365000	24905000	24555000	25234000	25983000	27524000	24701000	24091000	23197000	20374000	18527000	24501000	25601000	24566000	26324000	28480000	31568000	27426000			2816	634	2851	86555;86556;86557;86558;86559;86560;86561;86562;86563;86564;86565;86566;86567;86568;86569;86570;86571;86572;86573;86574;86575;86576;86577;86578;86579;86580;86581	127562;127563;127564;127565;127566;127567;127568;127569;127570;127571;127572;127573;127574;127575;127576;127577;127578;127579;127580;127581;127582;127583;127584;127585;127586;127587;127588;127589;127590;127591;127592;127593;127594;127595;127596;127597;127598;127599;127600;127601;127602;127603;127604;127605	127587		44
ICANHIIAPEYTLKPNVGSDR	MRRDKTLKICANHIIA	KPNVGSDRSWVYACTA	K	I	C	D	R	S	2	1	2	1	1	0	1	1	1	3	1	1	0	0	2	1	1	0	1	1	0	21	1	2367.2	P41920	P41920	134	154	YRB1	Ran-specific GTPase-activating protein 1	yes	yes	3;4	4.4146e-07	126.4	By MS/MS	By matching	By matching	By MS/MS	By MS/MS	By matching	By MS/MS	By matching	By matching	By matching	By matching	By MS/MS	By MS/MS	By MS/MS	By MS/MS	By MS/MS	By matching	By MS/MS	By MS/MS	By MS/MS	By MS/MS	By MS/MS	By MS/MS	By MS/MS	By MS/MS	By MS/MS	By MS/MS	1		2	2	3	1	1		2	2		2	2	1	1	1	1	3	2	3	1	2	1	1	2	2	2	387980000	8608600	0	7508700	17657000	24160000	13185000	9692100	0	18991000	15112000	0	16829000	15759000	18947000	15814000	7605300	8396000	23352000	14644000	10395000	8538100	16757000	11232000	14831000	38331000	26674000	24960000			2817	777	2852	86582;86583;86584;86585;86586;86587;86588;86589;86590;86591;86592;86593;86594;86595;86596;86597;86598;86599;86600;86601;86602;86603;86604;86605;86606;86607;86608;86609;86610;86611;86612;86613;86614;86615;86616;86617;86618;86619;86620;86621;86622	127606;127607;127608;127609;127610;127611;127612;127613;127614;127615;127616;127617;127618;127619;127620;127621;127622;127623;127624;127625;127626;127627;127628;127629;127630;127631;127632;127633;127634;127635;127636;127637;127638;127639;127640;127641;127642;127643;127644;127645;127646;127647;127648;127649;127650;127651;127652;127653;127654;127655;127656;127657;127658;127659;127660;127661;127662;127663;127664;127665;127666;127667;127668;127669	127637		63
ICAVVEGPLNNLVER	KNVAEENKICAVVEGP	PLNNLVERIDVMGEIP	K	I	C	E	R	I	1	1	2	0	1	0	2	1	0	1	2	0	0	0	1	0	0	0	0	3	0	15	0	1681.88	Q05515	Q05515	398	412	SVF1	Survival factor 1	yes	yes	2	1.1005e-05	108.66	By MS/MS	By MS/MS	By MS/MS	By MS/MS	By MS/MS	By MS/MS	By MS/MS	By MS/MS	By MS/MS	By MS/MS	By MS/MS	By MS/MS	By MS/MS	By MS/MS	By MS/MS	By MS/MS	By MS/MS	By MS/MS	By MS/MS	By matching	By MS/MS	By matching	By MS/MS	By MS/MS	By MS/MS	By MS/MS	By MS/MS	1	1	1	1	1	1	1	1	1	1	1	1	1	1	1	1	1	1	1	1	1	1	1	1	1	1	1	144470000	6708400	5466900	4919900	3911500	4270200	4417100	6003500	7356600	5561500	5336500	4569500	6839300	5771900	4611600	4047900	5995700	5197000	6232400	5710800	6949300	6379200	5182700	5213500	4660000	4496300	3482000	5177500			2818	985	2853	86623;86624;86625;86626;86627;86628;86629;86630;86631;86632;86633;86634;86635;86636;86637;86638;86639;86640;86641;86642;86643;86644;86645;86646;86647;86648;86649	127670;127671;127672;127673;127674;127675;127676;127677;127678;127679;127680;127681;127682;127683;127684;127685;127686;127687;127688;127689;127690;127691;127692;127693;127694;127695;127696;127697;127698;127699;127700;127701;127702;127703;127704;127705;127706;127707;127708;127709;127710;127711;127712;127713;127714;127715;127716;127717;127718;127719;127720;127721;127722	127688		53
ICDQVSDAILDACLAEDPHSK	VGEGHPDKICDQVSDA	LAEDPHSKVACETAAK	K	I	C	S	K	V	3	0	0	4	2	1	1	0	1	2	2	1	0	0	1	2	0	0	0	1	0	21	0	2356.07	P10659	P10659	20	40	SAM1	S-adenosylmethionine synthase 1	yes	yes	3	0.04688	47.089	By matching	By matching	By MS/MS	By matching	By matching	By matching	By matching	By matching	By MS/MS	By matching	By matching	By MS/MS	By matching	By matching	By matching	By matching	By MS/MS	By matching	By matching	By matching	By MS/MS	By matching	By matching	By matching	By matching	By matching	By matching			1					1	1	1	1	1					1	1		1	1							68222000	0	0	5892300	0	0	0	0	6557800	7798100	6765300	7071300	4438900	0	0	0	0	7031400	7432000	0	6344100	8890400	0	0	0	0	0	0			2819	277	2854	86650;86651;86652;86653;86654;86655;86656;86657;86658;86659	127723;127724;127725;127726;127727	127726		0
ICEMVDYIDATAK	GAYSALERICEMVDYI	DYIDATAKSHSRAFVV	R	I	C	A	K	S	2	0	0	2	1	0	1	0	0	2	0	1	1	0	0	0	1	0	1	1	0	13	0	1527.69	P16861	P16861	375	387	PFK1	6-phosphofructokinase subunit alpha	yes	yes	2	3.2507e-17	169.79	By matching	By MS/MS	By matching	By MS/MS	By MS/MS	By MS/MS	By MS/MS	By matching	By matching	By MS/MS	By matching	By matching	By MS/MS	By MS/MS	By matching	By MS/MS	By MS/MS	By MS/MS	By MS/MS	By matching	By matching	By MS/MS	By MS/MS	By matching	By MS/MS	By MS/MS	By MS/MS		1	1	1	1	1	1			1			1	1	1	1	1	1	1			1	1		1	1	1	134960000	0	6862800	6539400	7829700	7258000	7980600	6181300	0	0	6765000	0	0	6425500	8489300	6098400	7218500	8256500	5568700	6834400	0	0	7955100	6354700	0	7839700	6838100	7659800			2820	347	2855	86660;86661;86662;86663;86664;86665;86666;86667;86668;86669;86670;86671;86672;86673;86674;86675;86676;86677;86678	127728;127729;127730;127731;127732;127733;127734;127735;127736;127737;127738;127739;127740;127741;127742;127743;127744;127745;127746;127747;127748;127749;127750;127751;127752;127753;127754;127755;127756;127757;127758;127759;127760;127761;127762;127763;127764;127765;127766;127767;127768;127769;127770;127771;127772;127773	127772		46
ICENLDIHPSK	SHPELVTKICENLDIH	NLDIHPSKVELGKFSN	K	I	C	S	K	V	0	0	1	1	1	0	1	0	1	2	1	1	0	0	1	1	0	0	0	0	0	11	0	1324.64	Q12265	Q12265	21	31	PRS5	Ribose-phosphate pyrophosphokinase 5	yes	yes	3	0.03126	50.149	By matching	By matching	By matching	By matching	By matching	By matching	By MS/MS	By matching	By matching	By matching	By matching	By MS/MS	By matching	By matching	By matching	By matching	By matching	By matching	By matching	By matching	By MS/MS	By matching	By matching	By matching	By matching	By matching	By matching	1	1	1				1	1	1	1	1	1	1			1			1		1					1		44138000	3986700	4621800	3731300	0	0	0	0	3106800	3299600	3824000	3340200	3405200	3332600	0	0	4208900	0	0	3363800	0	3208100	0	0	0	0	709020	0			2821	1046	2856	86679;86680;86681;86682;86683;86684;86685;86686;86687;86688;86689;86690;86691;86692	127774;127775;127776	127774		3
ICFQNESFSR	DGLVGANRICFQNESF	FQNESFSRHFVSSCKR	R	I	C	S	R	H	0	1	1	0	1	1	1	0	0	1	0	0	0	2	0	2	0	0	0	0	0	10	0	1286.57	P31688	P31688	258	267	TPS2	Trehalose-phosphatase	yes	yes	2	0.018697	74.611	By MS/MS	By matching	By matching	By matching	By matching	By matching	By matching	By matching	By matching	By matching	By matching	By matching	By matching	By matching	By matching	By matching	By matching	By matching	By matching	By MS/MS	By matching	By matching	By matching	By matching	By MS/MS	By MS/MS	By matching	1	1	1	1	1	1	1	1	1	1	1	1	1	1	1	1	1	1	1	1	1	1	1	1	1	1	1	84977000	4084400	2689700	2624400	2992900	2823500	3260700	2523200	4303700	3562200	3294800	2849400	3322100	2717100	3514800	2431100	4035600	2918000	3434000	2816400	3537700	3013700	2420600	3354000	3038800	3217800	3670900	2525600			2822	483	2857	86693;86694;86695;86696;86697;86698;86699;86700;86701;86702;86703;86704;86705;86706;86707;86708;86709;86710;86711;86712;86713;86714;86715;86716;86717;86718;86719	127777;127778;127779;127780;127781	127779		5
ICLDVLK	PNIDRLGRICLDVLKT	RICLDVLKTNWSPALQ	R	I	C	L	K	T	0	0	0	1	1	0	0	0	0	1	2	1	0	0	0	0	0	0	0	1	0	7	0	859.484	P52490	P52490	86	92	UBC13	Ubiquitin-conjugating enzyme E2 13	yes	yes	2	0.0089579	124.34	By matching	By matching	By matching	By MS/MS	By MS/MS	By MS/MS	By matching	By matching	By matching	By MS/MS	By matching	By MS/MS	By MS/MS	By MS/MS	By MS/MS	By MS/MS	By MS/MS	By MS/MS	By MS/MS	By matching	By MS/MS	By MS/MS	By MS/MS	By MS/MS	By MS/MS	By MS/MS	By MS/MS		1	1	1	1	1	1			1	1	1	1	1	1	1	1	1	1		1	1	1	1	1	1	1	63956000	0	2377400	1747500	3646400	3019400	3209700	2353900	0	0	2383200	1861900	2317000	2331900	3504700	2513400	2891300	2595400	2604600	2550900	0	1973900	3543200	3629900	3138800	2990800	3218200	3552800			2823	849	2858	86720;86721;86722;86723;86724;86725;86726;86727;86728;86729;86730;86731;86732;86733;86734;86735;86736;86737;86738;86739;86740;86741;86742	127782;127783;127784;127785;127786;127787;127788;127789;127790;127791;127792;127793;127794;127795;127796;127797;127798;127799;127800;127801;127802;127803;127804;127805;127806;127807;127808;127809;127810;127811;127812;127813;127814;127815;127816;127817	127792		36
ICLPTFDPEELITLIGK	RMNKSAQRICLPTFDP	ELITLIGKLIQQDKCL	R	I	C	G	K	L	0	0	0	1	1	0	2	1	0	3	3	1	0	1	2	0	2	0	0	0	0	17	0	1958.04	P47176	P47176	108	124	BAT2	Branched-chain-amino-acid aminotransferase, cytosolic	yes	yes	2;3	1.894e-31	179.55	By MS/MS	By MS/MS	By MS/MS	By MS/MS	By MS/MS	By MS/MS	By MS/MS	By MS/MS	By MS/MS	By MS/MS	By MS/MS	By MS/MS	By MS/MS	By MS/MS	By MS/MS	By MS/MS	By MS/MS	By MS/MS	By MS/MS	By MS/MS	By MS/MS	By MS/MS	By MS/MS	By MS/MS	By MS/MS	By MS/MS	By MS/MS	2	2	3	2	3	2	3	2	2	2	2	3	2	2	2	2	2	2	2	2	2	3	2	3	2	2	2	1060700000	33512000	35123000	36408000	42312000	43560000	41723000	33868000	36615000	40539000	36903000	37840000	39092000	40246000	40000000	36492000	39269000	35493000	37685000	37960000	36524000	35360000	40484000	39921000	41067000	51408000	47084000	44240000			2824	823	2859	86743;86744;86745;86746;86747;86748;86749;86750;86751;86752;86753;86754;86755;86756;86757;86758;86759;86760;86761;86762;86763;86764;86765;86766;86767;86768;86769;86770;86771;86772;86773;86774;86775;86776;86777;86778;86779;86780;86781;86782;86783;86784;86785;86786;86787;86788;86789;86790;86791;86792;86793;86794;86795;86796;86797;86798;86799;86800;86801;86802	127818;127819;127820;127821;127822;127823;127824;127825;127826;127827;127828;127829;127830;127831;127832;127833;127834;127835;127836;127837;127838;127839;127840;127841;127842;127843;127844;127845;127846;127847;127848;127849;127850;127851;127852;127853;127854;127855;127856;127857;127858;127859;127860;127861;127862;127863;127864;127865;127866;127867;127868;127869;127870;127871;127872;127873;127874;127875	127839		58
ICLPTFESEELIK	RMNKSAARICLPTFES	FESEELIKLTGKLIEQ	R	I	C	I	K	L	0	0	0	0	1	0	3	0	0	2	2	1	0	1	1	1	1	0	0	0	0	13	0	1577.8	P38891	P38891	125	137	BAT1	Branched-chain-amino-acid aminotransferase, mitochondrial	yes	yes	2	4.9605e-10	148.89	By matching	By matching	By matching	By MS/MS	By matching	By matching	By MS/MS	By matching	By matching	By matching	By matching	By matching	By matching	By matching	By matching	By MS/MS	By MS/MS	By MS/MS	By matching	By matching	By matching	By matching	By matching	By matching	By MS/MS	By matching	By MS/MS				1			1									1	1	1							1	1	1	249150000	0	0	0	39140000	0	0	0	0	0	0	0	0	0	0	0	36187000	32079000	34284000	0	0	0	0	0	0	36755000	34911000	35791000			2825	671	2860	86803;86804;86805;86806;86807;86808;86809;86810	127876;127877;127878;127879;127880;127881;127882;127883;127884	127879		9
ICYAFMR	RSNNEIRRICYAFMRE	RICYAFMRELSRHIGQ	R	I	C	M	R	E	1	1	0	0	1	0	0	0	0	1	0	0	1	1	0	0	0	0	1	0	0	7	0	959.436	P07262;P39708	P07262	128	134	GDH1;GDH3	NADP-specific glutamate dehydrogenase 1;NADP-specific glutamate dehydrogenase 2	no	no	2	0.0082402	126.68	By MS/MS	By matching	By matching	By matching	By matching	By matching	By matching	By MS/MS	By MS/MS	By MS/MS	By matching	By MS/MS	By matching	By matching	By matching	By matching	By matching	By matching	By MS/MS	By MS/MS	By MS/MS	By matching	By matching	By matching	By MS/MS	By MS/MS	By matching	1	1	1	1	1	1	1	1	1	1	1	1	1	1	1	1	1	1	1	1	1	1	1	1	1	1	1	282900000	9560000	9597800	9679300	12652000	13952000	12223000	8248000	7630200	10126000	8638000	8659500	9799200	10076000	11116000	12275000	10420000	10002000	9695500	9736600	9955300	8947700	12052000	13327000	11912000	11065000	10925000	10628000			2826	203;699	2861	86811;86812;86813;86814;86815;86816;86817;86818;86819;86820;86821;86822;86823;86824;86825;86826;86827;86828;86829;86830;86831;86832;86833;86834;86835;86836;86837	127885;127886;127887;127888;127889;127890;127891;127892;127893;127894;127895;127896;127897;127898;127899;127900;127901	127899		17
IDALESLGNPLEDAKR	________________	NPLEDAKRAAAYRAVD	K	I	D	K	R	A	2	1	1	2	0	0	2	1	0	1	3	1	0	0	1	1	0	0	0	0	0	16	1	1739.91	Q12189;A6ZNU5	Q12189	8	23	RKI1	Ribose-5-phosphate isomerase	yes	no	3	0.00022688	84.734	By MS/MS	By MS/MS	By MS/MS	By MS/MS	By MS/MS	By MS/MS	By matching	By matching	By matching	By MS/MS	By matching	By MS/MS	By MS/MS	By MS/MS	By MS/MS	By MS/MS	By MS/MS	By MS/MS	By MS/MS	By matching	By matching	By matching	By MS/MS	By MS/MS	By MS/MS	By MS/MS	By MS/MS	2	1	1	1	1	2				2		1	1	1	1	1	1	1	2	1		1	1	1	1	1	1	103800000	7764900	3857300	2852800	4629800	5652100	6662400	0	0	0	5127500	0	6040300	4770600	4773900	3939400	3177900	4477300	4827600	6968300	1830600	0	2346300	5152500	4897300	4563900	5051800	4437700			2827	8	2862	86838;86839;86840;86841;86842;86843;86844;86845;86846;86847;86848;86849;86850;86851;86852;86853;86854;86855;86856;86857;86858;86859;86860;86861;86862;86863	127902;127903;127904;127905;127906;127907;127908;127909;127910;127911;127912;127913;127914;127915;127916;127917;127918;127919;127920;127921;127922;127923;127924;127925;127926;127927;127928;127929;127930;127931;127932;127933;127934;127935;127936;127937;127938;127939;127940;127941;127942;127943;127944;127945;127946;127947;127948;127949;127950;127951;127952;127953;127954;127955;127956;127957;127958;127959;127960;127961;127962;127963;127964;127965;127966;127967;127968;127969;127970;127971;127972	127909		71
IDDCGVLPDDYQVPENAEATPTDEYGDNYEDVLKQDEK	NKPLRDVKIDDCGVLP	DVLKQDEKVDLKNFDT	K	I	D	E	K	V	2	0	2	8	1	2	5	2	0	1	2	2	0	0	3	0	2	0	3	3	0	38	1	4358.88	P53691	P53691	169	206	CPR6	Peptidyl-prolyl cis-trans isomerase CPR6	yes	yes	3	4.7946e-05	47.105	By matching	By matching	By matching	By matching	By matching	By matching	By matching	By matching	By matching	By MS/MS	By matching	By matching	By MS/MS	By MS/MS	By MS/MS	By matching	By matching	By matching	By matching	By matching	By matching	By MS/MS	By matching	By matching	By matching	By MS/MS	By matching	1	1	1	1	1	1	1	1	1	1	1	1	1	1	1	1	1	1	1	1	1	1	1	1	1	1	1	769940000	27904000	23843000	24811000	30338000	32425000	30216000	22564000	28285000	25245000	29857000	23858000	32037000	31538000	30326000	30582000	26425000	19484000	22394000	32138000	33475000	27176000	32510000	34017000	35538000	22788000	29046000	31125000			2828	884	2863	86864;86865;86866;86867;86868;86869;86870;86871;86872;86873;86874;86875;86876;86877;86878;86879;86880;86881;86882;86883;86884;86885;86886;86887;86888;86889;86890	127973;127974;127975;127976;127977;127978;127979;127980	127978		8
IDDGHWLK	DQAGIMVRIDDGHWLK	IDDGHWLKAGIEISDG	R	I	D	L	K	A	0	0	0	2	0	0	0	1	1	1	1	1	0	0	0	0	0	1	0	0	0	8	0	982.487	P40893	P40893	85	92	REE1	Regulation of enolase protein 1	yes	yes	2	0.0036744	95.815	By matching	By matching	By matching	By matching	By matching	By matching	By matching	By matching	By matching	By MS/MS	By matching	By matching	By matching	By matching	By matching	By matching	By matching	By matching	By matching	By matching	By matching	By matching	By matching	By matching	By matching	By MS/MS	By MS/MS	1	1	2	1	1	1	1			2	1	1	1	1	1	1	1	1	1	1	1	1	2	1	1	1	4	55978000	1740000	1764200	3699600	2483800	2234900	2214000	1834000	0	0	2565200	2093300	2041200	1743300	1879400	2088100	2567200	2997400	3031700	2535900	1623800	2044900	2407000	4137800	1851700	2464300	1935100	0			2829	760	2864	86891;86892;86893;86894;86895;86896;86897;86898;86899;86900;86901;86902;86903;86904;86905;86906;86907;86908;86909;86910;86911;86912;86913;86914;86915;86916;86917;86918;86919;86920;86921	127981;127982;127983;127984;127985;127986	127981		6
IDDIIDQEVQHLSGGELQR	TDVVKPLRIDDIIDQE	LSGGELQRVAIVLALG	R	I	D	Q	R	V	0	1	0	3	0	3	2	2	1	3	2	0	0	0	0	1	0	0	0	1	0	19	0	2164.08	Q03195	Q03195	457	475	RLI1	Translation initiation factor RLI1	yes	yes	3	0.00017618	77.506	By matching	By matching	By matching	By matching	By MS/MS	By matching	By matching	By matching	By MS/MS	By matching	By matching	By matching	By matching	By matching	By matching	By matching	By matching	By matching	By matching	By matching	By matching	By matching	By matching	By matching	By matching	By MS/MS	By matching	1	1	1	1	1	1	1	1	1	1	1		1	1	1	1	1	1	1	1		1	1	1	1	1	1	244790000	8975400	8694200	9484200	11048000	10110000	10027000	9877400	14783000	11114000	8852500	8495000	0	10037000	9749400	10321000	9032900	8474000	8648200	7620200	8471000	0	10364000	13428000	7891000	8258200	10576000	10463000			2830	950	2865	86922;86923;86924;86925;86926;86927;86928;86929;86930;86931;86932;86933;86934;86935;86936;86937;86938;86939;86940;86941;86942;86943;86944;86945;86946	127987;127988;127989	127987		3
IDDILVFNR	YPPEFINRIDDILVFN	DDILVFNRLSKKVLRS	R	I	D	N	R	L	0	1	1	2	0	0	0	0	0	2	1	0	0	1	0	0	0	0	0	1	0	9	0	1103.6	P33416	P33416	697	705	HSP78	Heat shock protein 78, mitochondrial	yes	yes	2	1.1509e-06	150.27	By MS/MS	By MS/MS	By MS/MS	By MS/MS	By MS/MS	By MS/MS	By MS/MS	By MS/MS	By MS/MS	By MS/MS	By MS/MS	By MS/MS	By MS/MS	By MS/MS	By MS/MS	By MS/MS	By MS/MS	By MS/MS	By MS/MS	By MS/MS	By MS/MS	By MS/MS	By MS/MS	By MS/MS	By matching	By matching	By MS/MS	1	1	1	1	1	1	1	1	1	1	1	1	1	1	1	1	1	1	1	1	1	1	1	1			1	110220000	2822000	4067900	3849400	5245400	4757300	4637800	4413700	5345000	3599800	4237100	4587000	4207000	3846200	3576200	4360000	5100700	4479600	5030200	4492900	3955400	4494500	5110900	5420700	3743100	0	0	4844500			2831	563	2866	86947;86948;86949;86950;86951;86952;86953;86954;86955;86956;86957;86958;86959;86960;86961;86962;86963;86964;86965;86966;86967;86968;86969;86970;86971	127990;127991;127992;127993;127994;127995;127996;127997;127998;127999;128000;128001;128002;128003;128004;128005;128006;128007;128008;128009;128010;128011;128012;128013;128014;128015;128016;128017;128018;128019;128020;128021;128022;128023;128024;128025;128026;128027;128028;128029;128030;128031;128032;128033;128034;128035;128036;128037;128038;128039;128040;128041;128042;128043;128044;128045;128046;128047;128048;128049;128050;128051;128052;128053;128054;128055;128056;128057;128058;128059;128060;128061;128062;128063;128064;128065;128066;128067;128068;128069;128070;128071;128072;128073;128074;128075;128076;128077;128078;128079	127997		90
IDFDNIKENYDTK	ALVKFPTKIDFDNIKE	IKENYDTKVVKDREIH	K	I	D	T	K	V	0	0	2	3	0	0	1	0	0	2	0	2	0	1	0	0	1	0	1	0	0	13	1	1613.76	P10080	P10080	93	105	SBP1	Single-stranded nucleic acid-binding protein	yes	yes	2	0.0032859	94.781	By matching	By matching	By matching	By matching	By matching	By matching	By matching	By matching	By matching	By MS/MS	By matching	By matching	By matching	By matching	By matching	By matching	By matching	By matching	By MS/MS	By matching	By matching	By matching	By matching	By matching	By matching	By MS/MS	By matching										1									1						1	1		11006000	0	0	0	0	0	0	0	0	0	3491300	0	0	0	0	0	0	0	0	2012700	0	0	0	0	0	2966500	2535900	0			2832	270	2867	86972;86973;86974;86975	128080;128081;128082;128083	128082		3
IDGALILAYAELNK	RKTLKEPKIDGALILA	LAYAELNKIHEIENLL	K	I	D	N	K	I	3	0	1	1	0	0	1	1	0	2	3	1	0	0	0	0	0	0	1	0	0	14	0	1502.83	P22137	P22137	1175	1188	CHC1	Clathrin heavy chain	yes	yes	2	0.017874	72.523	By matching	By matching	By matching	By matching	By MS/MS	By MS/MS	By matching	By matching	By matching	By matching	By MS/MS	By MS/MS	By MS/MS	By matching	By matching	By matching	By matching	By matching	By matching	By MS/MS	By MS/MS	By matching	By matching	By matching	By matching	By matching	By MS/MS	1	1	1		1	1	1		1	1	1	1	1	1	1	1	1	1	1	1	1		1	1	1	1	1	95750000	4942400	3728500	5175700	0	2648600	2670200	4073200	0	7314200	3614300	3501100	4017600	3397100	3626000	3151400	5078500	5106900	3698900	3877700	4275600	4128600	0	2952100	3659500	5425100	1872400	3814700			2833	393	2868	86976;86977;86978;86979;86980;86981;86982;86983;86984;86985;86986;86987;86988;86989;86990;86991;86992;86993;86994;86995;86996;86997;86998;86999	128084;128085;128086;128087;128088;128089;128090;128091	128086		0
IDGNPDELIK	RTLDTFIKIDGNPDEL	GNPDELIKAGVEAISQ	K	I	D	I	K	A	0	0	1	2	0	0	1	1	0	2	1	1	0	0	1	0	0	0	0	0	0	10	0	1112.57	P40302	P40302	182	191	PRE5	Proteasome subunit alpha type-6	yes	yes	2	0.050783	50.452	By matching	By matching	By matching	By matching	By matching	By matching	By matching	By matching	By matching	By matching	By matching	By matching	By matching	By matching	By matching	By matching	By matching	By matching	By matching	By matching	By matching	By matching	By matching	By matching	By matching	By matching	By MS/MS																											1	0	0	0	0	0	0	0	0	0	0	0	0	0	0	0	0	0	0	0	0	0	0	0	0	0	0	0	0			2834	738	2869	87000	128092	128092		1
IDGYSGPELGELMEK	EYEEILAKIDGYSGPE	ELGELMEKYDIGNPVT	K	I	D	E	K	Y	0	0	0	1	0	0	3	3	0	1	2	1	1	0	1	1	0	0	1	0	0	15	0	1636.77	P38088	P38088	198	212	GRS1	Glycine--tRNA ligase 1, mitochondrial	yes	yes	2	2.1831e-11	140.27	By matching	By MS/MS	By MS/MS	By MS/MS	By MS/MS	By MS/MS	By MS/MS	By MS/MS	By matching	By MS/MS	By MS/MS	By matching	By MS/MS	By MS/MS	By MS/MS	By MS/MS	By matching	By MS/MS	By MS/MS	By matching	By MS/MS	By MS/MS	By MS/MS	By MS/MS	By matching	By matching	By matching	1	1	1	1	1	1	1	1	1	1	1	1	1	1	1	1	1	1	1	1	1	1	1	1	1	1	1	211040000	6262000	6653500	6310900	8738000	8918000	7553800	6899800	9531500	6998000	7018900	7194800	7456200	8582700	8143000	9680500	7072500	7238100	7735900	7279400	7381200	7908700	8481400	8490800	6403200	9488700	8808500	8812600			2835	615	2870	87001;87002;87003;87004;87005;87006;87007;87008;87009;87010;87011;87012;87013;87014;87015;87016;87017;87018;87019;87020;87021;87022;87023;87024;87025;87026;87027	128093;128094;128095;128096;128097;128098;128099;128100;128101;128102;128103;128104;128105;128106;128107;128108;128109;128110;128111;128112;128113;128114;128115;128116;128117;128118;128119;128120;128121	128121		28
IDHAGHQNDPASQVR	FLMVEGSRIDHAGHQN	NDPASQVREVLAFDEA	R	I	D	V	R	E	2	1	1	2	0	2	0	1	2	1	0	0	0	0	1	1	0	0	0	1	0	15	0	1643.78	P11491	P11491	329	343	PHO8	Repressible alkaline phosphatase;Soluble alkaline phosphatase	yes	yes	2;3	2.6593e-06	118.71	By MS/MS	By MS/MS	By MS/MS	By MS/MS	By MS/MS	By MS/MS	By MS/MS	By MS/MS	By MS/MS	By MS/MS	By MS/MS	By MS/MS	By MS/MS	By MS/MS	By MS/MS	By MS/MS	By MS/MS	By MS/MS	By matching	By MS/MS	By MS/MS	By MS/MS	By MS/MS	By MS/MS	By MS/MS	By MS/MS	By MS/MS	3	2	2	2	2	1	1	2	2	1	1	3	1	2	1	2	2	2	2	2	1	1	2	1	2	2	2	71788000	1857900	3118700	1860500	2880600	3356800	1956700	1318600	3653800	4446600	1137100	1244800	0	1735400	2356400	1761100	4100000	4423400	5146400	2751900	2252600	0	2373000	2777500	1410300	5472200	4857000	3538800			2836	286	2871	87028;87029;87030;87031;87032;87033;87034;87035;87036;87037;87038;87039;87040;87041;87042;87043;87044;87045;87046;87047;87048;87049;87050;87051;87052;87053;87054;87055;87056;87057;87058;87059;87060;87061;87062;87063;87064;87065;87066;87067;87068;87069;87070;87071;87072;87073;87074	128122;128123;128124;128125;128126;128127;128128;128129;128130;128131;128132;128133;128134;128135;128136;128137;128138;128139;128140;128141;128142;128143;128144;128145;128146;128147;128148;128149;128150;128151;128152;128153;128154;128155;128156;128157;128158;128159;128160;128161;128162;128163;128164;128165;128166;128167;128168;128169;128170;128171;128172;128173;128174;128175;128176;128177;128178;128179;128180;128181;128182;128183;128184;128185;128186;128187;128188;128189;128190;128191;128192;128193;128194;128195;128196;128197;128198;128199;128200;128201;128202;128203;128204;128205;128206;128207;128208;128209;128210;128211;128212	128125		90
IDIIELQK	LNFIKLQKIDIIELQK	IDIIELQKSLSLEEVE	K	I	D	Q	K	S	0	0	0	1	0	1	1	0	0	3	1	1	0	0	0	0	0	0	0	0	0	8	0	970.57	P07149	P07149	1922	1929	FAS1	Fatty acid synthase subunit beta;3-hydroxyacyl-[acyl-carrier-protein] dehydratase;Enoyl-[acyl-carrier-protein] reductase [NADH];[Acyl-carrier-protein] acetyltransferase;[Acyl-carrier-protein] malonyltransferase;S-acyl fatty acid synthase thioesterase	yes	yes	2	0.0048637	93.598	By matching	By matching	By matching	By matching	By matching	By matching	By matching	By matching	By matching	By matching	By matching	By matching	By matching	By matching	By matching	By matching	By MS/MS	By MS/MS	By matching	By matching	By matching	By matching	By matching	By matching	By matching	By matching	By matching																	1	1										32134000	0	0	0	0	0	0	0	0	0	0	0	0	0	0	0	0	15070000	17064000	0	0	0	0	0	0	0	0	0			2837	194	2872	87075;87076	128213;128214	128214		2
IDILGLAELAPGKPVTMR	DKINPDDRIDILGLAE	PGKPVTMRVHPKNGKP	R	I	D	M	R	V	2	1	0	1	0	0	1	2	0	2	3	1	1	0	2	0	1	0	0	1	0	18	1	1893.08	P19414	P19414	721	738	ACO1	Aconitate hydratase, mitochondrial	yes	yes	3	8.5141e-05	102.65	By MS/MS	By MS/MS	By matching	By matching	By MS/MS	By matching	By MS/MS	By MS/MS	By MS/MS	By matching	By MS/MS	By matching	By matching	By matching	By matching	By MS/MS	By MS/MS	By MS/MS	By MS/MS	By MS/MS	By MS/MS	By matching	By matching	By matching	By matching	By MS/MS	By matching	1	1		1	1	1	1	1	1	1	1	1	1	1	1	1	1	1	1	1	1	1	1	1	1	1	1	238460000	8494000	10327000	0	8882700	9529600	12195000	10239000	9886800	10422000	2168300	8278400	10196000	9258500	7522400	9968500	8146600	12106000	11762000	7117900	8820400	8488400	7657900	6081600	8228100	12777000	10867000	9041400			2838	371	2873	87077;87078;87079;87080;87081;87082;87083;87084;87085;87086;87087;87088;87089;87090;87091;87092;87093;87094;87095;87096;87097;87098;87099;87100;87101;87102	128215;128216;128217;128218;128219;128220;128221;128222;128223;128224;128225;128226;128227;128228;128229;128230;128231;128232;128233;128234	128221		19
IDIMISDALR	DGAFYGPKIDIMISDA	IMISDALRRWHQCATI	K	I	D	L	R	R	1	1	0	2	0	0	0	0	0	3	1	0	1	0	0	1	0	0	0	0	0	10	0	1145.61	P04801	P04801	551	560	THS1	Threonine--tRNA ligase, cytoplasmic	yes	yes	2	0.0036387	92.611	By MS/MS	By MS/MS	By MS/MS	By matching	By matching	By matching	By matching	By matching	By matching	By matching	By matching	By MS/MS	By matching	By MS/MS	By matching	By matching	By matching	By matching	By MS/MS	By MS/MS	By matching	By matching	By matching	By matching	By matching	By MS/MS	By matching	2	1	1	1	1	1	1	1	1	1	1	2	1	1	1	1			1	1	1	1	1			1		202690000	14820000	7202300	8930300	9962800	8795700	9808000	8446000	7495300	7445900	8925200	9471100	7638900	8498900	9631100	1224300	24313000	0	0	9035100	8537400	7163500	8525600	8549300	0	0	8269800	0			2839	152	2874	87103;87104;87105;87106;87107;87108;87109;87110;87111;87112;87113;87114;87115;87116;87117;87118;87119;87120;87121;87122;87123;87124;87125;87126	128235;128236;128237;128238;128239;128240;128241;128242;128243;128244	128238		10
IDKWFLNK	DKVWEMTRIDKWFLNK	IDKWFLNKLHDLVQFA	R	I	D	N	K	L	0	0	1	1	0	0	0	0	0	1	1	2	0	1	0	0	0	1	0	0	0	8	1	1062.59	P07259	P07259	878	885	URA2	Protein URA2;Glutamine-dependent carbamoyl-phosphate synthase;Aspartate carbamoyltransferase	yes	yes	3	0.0037379	104.75	By matching	By MS/MS	By matching	By MS/MS	By MS/MS	By MS/MS	By MS/MS	By matching	By matching	By matching	By matching	By MS/MS	By MS/MS	By MS/MS	By MS/MS	By matching	By matching	By matching	By matching	By MS/MS	By MS/MS	By MS/MS	By MS/MS	By MS/MS	By MS/MS	By MS/MS	By MS/MS	1	1	1	1	1	1	2			1	1	1	1	1	2	1	1	2	1	1	1	1	2	2	1	2	2	111780000	3597200	3031800	3482800	4617400	5256400	4379500	3177000	0	0	3066400	3384800	0	4468200	4023800	4689700	4632400	5513900	8133600	3534800	3458500	2947100	4127400	4208800	6111100	7306900	9075400	5554500			2840	201	2875	87127;87128;87129;87130;87131;87132;87133;87134;87135;87136;87137;87138;87139;87140;87141;87142;87143;87144;87145;87146;87147;87148;87149;87150;87151;87152;87153;87154;87155;87156;87157;87158	128245;128246;128247;128248;128249;128250;128251;128252;128253;128254;128255;128256;128257;128258;128259;128260;128261;128262;128263;128264;128265;128266;128267;128268;128269;128270;128271;128272;128273;128274;128275;128276;128277;128278;128279;128280;128281;128282;128283;128284;128285;128286;128287;128288;128289;128290;128291;128292;128293;128294;128295;128296	128269		52
IDLASIR	SVYTPEKKIDLASIRE	KIDLASIREDITLLKE	K	I	D	I	R	E	1	1	0	1	0	0	0	0	0	2	1	0	0	0	0	1	0	0	0	0	0	7	0	786.46	P16861	P16861	794	800	PFK1	6-phosphofructokinase subunit alpha	yes	yes	2	0.04912	82.241	By matching	By matching	By matching	By matching	By matching	By matching	By matching	By matching	By matching	By matching	By matching	By matching	By matching	By matching	By matching	By matching	By MS/MS	By matching	By MS/MS	By MS/MS	By matching	By matching	By matching	By matching	By matching	By matching	By matching	1	1	1	1	1	1	1	1	1	1	1	1	1	1	1	1	1	1	1	1	1	1	1	1	1	1	1	158100000	5340800	6381300	5951700	5333000	4341800	5595200	5725600	8703800	8018800	6476500	5336100	5666700	5261800	4574600	6538300	6630500	8712300	6573300	6213900	5906000	5666000	4919900	5396500	4580700	4091100	5475900	4688600			2841	347	2876	87159;87160;87161;87162;87163;87164;87165;87166;87167;87168;87169;87170;87171;87172;87173;87174;87175;87176;87177;87178;87179;87180;87181;87182;87183;87184;87185	128297;128298;128299	128299		3
IDLASIREDITLLK	SVYTPEKKIDLASIRE	REDITLLKENFRHDKG	K	I	D	L	K	E	1	1	0	2	0	0	1	0	0	3	3	1	0	0	0	1	1	0	0	0	0	14	1	1598.92	P16861	P16861	794	807	PFK1	6-phosphofructokinase subunit alpha	yes	yes	3	0.030683	64.827	By matching	By matching	By matching	By matching	By matching	By matching	By matching	By matching	By matching	By matching	By matching	By matching	By matching	By matching	By matching	By matching	By matching	By matching	By matching	By matching	By matching	By matching	By matching	By matching	By MS/MS	By matching	By MS/MS				1	1	1								1	1								1		1	1	1	32550000	0	0	0	2156800	1905100	3396200	0	0	0	0	0	0	0	2158800	3287700	0	0	0	0	0	0	0	1254600	0	8732200	5278400	4380400			2842	347	2877	87186;87187;87188;87189;87190;87191;87192;87193;87194	128300;128301	128300		2
IDLGEFVDDNTPLEHVC	EQFNRKLRIDLGEFVD	NTPLEHVC________	R	I	D	V	C	-	0	0	1	3	1	0	2	1	1	1	2	0	0	1	1	0	1	0	0	2	0	17	0	1971.89	Q07505	Q07505	257	273	YDL086W	Putative carboxymethylenebutenolidase	yes	yes	2	3.391e-52	203.53	By matching	By MS/MS	By matching	By matching	By matching	By matching	By matching	By matching	By matching	By matching	By matching	By matching	By matching	By matching	By matching	By matching	By matching	By matching	By matching	By matching	By MS/MS	By matching	By matching	By MS/MS	By MS/MS	By matching	By matching	1	1	1	1	1	1	1	1		1	1	1	1	1	1	1	1	1	1	1	1	1	1	1	1	1	1	205510000	8470000	7060300	7661500	8633600	9103300	8406300	6888500	8083800	0	7045800	9099800	7525900	7953500	7697500	7432000	6714200	7218300	7331700	8217700	7671500	7101100	9593000	7619700	8195700	9287600	8451900	7049300			2843	1008	2878	87195;87196;87197;87198;87199;87200;87201;87202;87203;87204;87205;87206;87207;87208;87209;87210;87211;87212;87213;87214;87215;87216;87217;87218;87219;87220	128302;128303;128304;128305	128304		4
IDLLEEPK	SASDPNSKIDLLEEPK	IDLLEEPKQVKKKINS	K	I	D	P	K	Q	0	0	0	1	0	0	2	0	0	1	2	1	0	0	1	0	0	0	0	0	0	8	0	955.523	P36421	P36421	237	244	TYS1	Tyrosine--tRNA ligase, cytoplasmic	yes	yes	2	0.00052262	126.24	By matching	By matching	By matching	By MS/MS	By MS/MS	By MS/MS	By matching	By matching	By matching	By MS/MS	By matching	By matching	By matching	By MS/MS	By matching	By matching	By matching	By matching	By MS/MS	By matching	By matching	By MS/MS	By MS/MS	By matching	By MS/MS	By MS/MS	By matching	1	1	1	1	1	1	1	1	1	1	1	1	1	1	1	1	1	1	1	1	1	1	1	1	1	1	1	215270000	6497300	7320800	6491600	8021500	9307200	0	6833100	10079000	9582800	7786800	8156400	6845200	8261500	7671200	8105600	10746000	9805700	10295000	7286800	7259700	8034800	7753200	7286500	8149100	9121100	9663100	8910900			2844	597	2879	87221;87222;87223;87224;87225;87226;87227;87228;87229;87230;87231;87232;87233;87234;87235;87236;87237;87238;87239;87240;87241;87242;87243;87244;87245;87246;87247	128306;128307;128308;128309;128310;128311;128312;128313;128314;128315;128316;128317;128318;128319;128320	128307		15
IDLNTTVVPHIVVGR	AKLIEHEKIDLNTTVV	VPHIVVGRDSRESSPY	K	I	D	G	R	D	0	1	1	1	0	0	0	1	1	2	1	0	0	0	1	0	2	0	0	4	0	15	0	1631.94	P38628	P38628	123	137	PCM1	Phosphoacetylglucosamine mutase	yes	yes	3	0.0002401	90.412	By matching	By matching	By matching	By MS/MS	By MS/MS	By MS/MS	By matching	By matching	By matching	By matching	By matching	By matching	By matching	By matching	By matching	By matching	By matching	By matching	By matching	By matching	By matching	By matching	By matching	By matching	By MS/MS	By MS/MS	By MS/MS		1	1	1	1	1	1			1	1	1	1	1	1	1	1	1		1	1	1	1		1	1	1	105810000	0	4275900	5319200	5319500	4899600	4024700	3720700	0	0	3712600	3348400	4249500	3606100	4114500	4544800	6661300	4918000	5480900	0	3958200	5191900	3383000	3570700	0	9248400	6440500	5818200			2845	643	2880	87248;87249;87250;87251;87252;87253;87254;87255;87256;87257;87258;87259;87260;87261;87262;87263;87264;87265;87266;87267;87268;87269	128321;128322;128323;128324;128325;128326;128327;128328;128329;128330;128331;128332	128331		12
IDNEFNAR	GLIGAANRIDNEFNAR	IDNEFNARASAFSALT	R	I	D	A	R	A	1	1	2	1	0	0	1	0	0	1	0	0	0	1	0	0	0	0	0	0	0	8	0	977.457	Q06142	Q06142	510	517	KAP95	Importin subunit beta-1	yes	yes	2	0.067715	91.265	By matching	By matching	By matching	By matching	By matching	By MS/MS	By matching	By matching	By matching	By matching	By matching	By matching	By matching	By matching	By matching	By matching	By matching	By matching	By matching	By matching	By matching	By matching	By matching	By matching	By matching	By matching	By matching	1	1	1	1	1	1	1	1			1	1	1	1	1	1	1	1	1	1	1	1		1	1	1		44873000	2347000	1697000	1269900	1865400	2158200	1907700	1551900	1751900	0	0	1432800	1659800	2013000	1742900	1758500	1737300	2338900	2414800	2040000	2108900	1135300	2188800	0	2200600	2044400	3508100	0			2846	992	2881	87270;87271;87272;87273;87274;87275;87276;87277;87278;87279;87280;87281;87282;87283;87284;87285;87286;87287;87288;87289;87290;87291;87292	128333	128333		0
IDNLAAVFDAR	DVDACFVKIDNLAAVF	LAAVFDARLRDYTFVA	K	I	D	A	R	L	3	1	1	2	0	0	0	0	0	1	1	0	0	1	0	0	0	0	0	1	0	11	0	1203.62	P36008	P36008	133	143	TEF4	Elongation factor 1-gamma 2	yes	yes	2	8.8892e-08	135.94	By MS/MS	By MS/MS	By MS/MS	By MS/MS	By MS/MS	By MS/MS	By MS/MS	By MS/MS	By MS/MS	By MS/MS	By MS/MS	By MS/MS	By MS/MS	By MS/MS	By MS/MS	By MS/MS	By MS/MS	By MS/MS	By MS/MS	By MS/MS	By MS/MS	By MS/MS	By MS/MS	By MS/MS	By MS/MS	By MS/MS	By MS/MS	1	1	1	1	1	1	1	1	1	1	1	1	1	1	1	1	1	1	1	1	1	1	1	1	1	1	1	852400000	30994000	29334000	31040000	32352000	29567000	32135000	28062000	34804000	31635000	30664000	30783000	31235000	30062000	32066000	31138000	35112000	28194000	30197000	31130000	28165000	33018000	35476000	34580000	36213000	29668000	30898000	33875000			2847	585	2882	87293;87294;87295;87296;87297;87298;87299;87300;87301;87302;87303;87304;87305;87306;87307;87308;87309;87310;87311;87312;87313;87314;87315;87316;87317;87318;87319	128334;128335;128336;128337;128338;128339;128340;128341;128342;128343;128344;128345;128346;128347;128348;128349;128350;128351;128352;128353;128354;128355;128356;128357;128358;128359;128360;128361;128362;128363;128364;128365;128366;128367;128368;128369;128370;128371;128372;128373;128374;128375;128376;128377;128378;128379;128380;128381;128382;128383;128384;128385;128386;128387	128376		54
IDNYSEEPSNVFGSVLK	NKCSMASRIDNYSEEP	NVFGSVLKKQVEQRLE	R	I	D	L	K	K	0	0	2	1	0	0	2	1	0	1	1	1	0	1	1	3	0	0	1	2	0	17	0	1896.91	Q12460	Q12460	389	405	NOP56	Nucleolar protein 56	yes	yes	2	3.4234e-16	155.92	By matching	By matching	By matching	By matching	By matching	By matching	By matching	By MS/MS	By matching	By matching	By matching	By matching	By matching	By matching	By matching	By matching	By matching	By matching	By MS/MS	By MS/MS	By matching	By matching	By matching	By matching	By matching	By matching	By matching	1	1	1	1	1	1	1	1	1	1	1	1	1		1	1	1	1	1	1	1	1	1	1	1	1	1	153740000	6221500	6861500	5929500	4701300	4612700	5573100	6201900	6280000	7144100	7467000	6329200	7109900	4921100	0	5025600	6272200	4532000	5880900	7211100	6669200	7307200	6224500	5457200	6759100	4303900	4032400	4708500			2848	1062	2883	87320;87321;87322;87323;87324;87325;87326;87327;87328;87329;87330;87331;87332;87333;87334;87335;87336;87337;87338;87339;87340;87341;87342;87343;87344;87345	128388;128389;128390	128389		3
IDPSSDIANLK	KPTAAGSKIDPSSDIA	SSDIANLKNESKLKRD	K	I	D	L	K	N	1	0	1	2	0	0	0	0	0	2	1	1	0	0	1	2	0	0	0	0	0	11	0	1171.61	P15891	P15891	259	269	ABP1	Actin-binding protein	yes	yes	2	0.0082347	79.036	By matching	By MS/MS	By matching	By matching	By matching	By matching	By matching	By matching	By matching	By matching	By matching	By MS/MS	By matching	By matching	By matching	By MS/MS	By MS/MS	By matching	By matching	By matching	By matching	By matching	By matching	By matching	By matching	By matching	By matching	1	1	1	1	1	1	1	1	1	1	1	1	1	1	1	1	1	1	1	1	1	1	1	1	1	1	1	348300000	13714000	12897000	15065000	12299000	13546000	11567000	14183000	19290000	14734000	13750000	11253000	12955000	11652000	13340000	14866000	18520000	0	15342000	11259000	14054000	13106000	14010000	12106000	14875000	9487900	10508000	9914300			2849	332	2884	87346;87347;87348;87349;87350;87351;87352;87353;87354;87355;87356;87357;87358;87359;87360;87361;87362;87363;87364;87365;87366;87367;87368;87369;87370;87371;87372	128391;128392;128393;128394	128391		4
IDQSFESLGENLSALSR	DIWASFNKIDQSFESL	ENLSALSRLETIYLEG	K	I	D	S	R	L	1	1	1	1	0	1	2	1	0	1	3	0	0	1	0	4	0	0	0	0	0	17	0	1864.92	P36047	P36047	281	297	SDS22	Protein phosphatase 1 regulatory subunit SDS22	yes	yes	2	2.373e-65	227.09	By matching	By matching	By matching	By matching	By MS/MS	By matching	By matching	By MS/MS	By matching	By matching	By matching	By matching	By matching	By MS/MS	By MS/MS	By MS/MS	By matching	By matching	By matching	By matching	By matching	By matching	By matching	By MS/MS	By matching	By matching	By matching				1	1	1		1					1	1	1	1						1		1	1	1	1	133950000	0	0	0	9544000	9286300	9027900	0	11199000	0	0	0	0	12147000	11073000	9989100	11320000	0	0	0	0	0	10928000	0	9317200	9994500	11160000	8961100			2850	593	2885	87373;87374;87375;87376;87377;87378;87379;87380;87381;87382;87383;87384;87385	128395;128396;128397;128398;128399;128400;128401	128397		7
IDSGLYLGSGYFTAIQNLR	GFSRVPPRIDSGLYLG	FTAIQNLRKSEEEVAA	R	I	D	L	R	K	1	1	1	1	0	1	0	3	0	2	3	0	0	1	0	2	1	0	2	0	0	19	0	2087.07	P02788	P02788	333	351	LTF	Lactotransferrin;Lactoferricin-H;Kaliocin-1;Lactoferroxin-A;Lactoferroxin-B;Lactoferroxin-C	yes	yes	2;3	3.1131e-132	276.3	By MS/MS	By MS/MS	By MS/MS	By matching	By matching	By matching	By MS/MS	By MS/MS	By MS/MS	By matching	By matching	By matching	By matching	By matching	By matching	By MS/MS	By MS/MS	By MS/MS	By matching	By matching	By MS/MS	By matching	By matching	By matching	By matching	By matching	By matching	2	2	2				2	2	2			1				2	2	2	1	1	1							413580000	17072000	18986000	19803000	0	0	0	37010000	41582000	40414000	0	0	4061600	0	0	0	68542000	72611000	72750000	6352600	6982500	7412700	0	0	0	0	0	0			2851	138	2886	87386;87387;87388;87389;87390;87391;87392;87393;87394;87395;87396;87397;87398;87399;87400;87401;87402;87403;87404;87405;87406;87407	128402;128403;128404;128405;128406;128407;128408;128409;128410;128411;128412;128413;128414;128415;128416;128417;128418;128419;128420;128421;128422;128423;128424;128425;128426;128427;128428	128423		27
IDSLKPQFFSR	SLTSVFQKIDSLKPQF	LKPQFFSRLTKAIQIP	K	I	D	S	R	L	0	1	0	1	0	1	0	0	0	1	1	1	0	2	1	2	0	0	0	0	0	11	1	1336.71	P43616	P43616	12	22	DUG1	Cys-Gly metallodipeptidase DUG1	yes	yes	2	1.0016e-05	132.5	By MS/MS	By matching	By matching	By matching	By matching	By MS/MS	By matching	By matching	By matching	By matching	By matching	By matching	By matching	By MS/MS	By MS/MS	By matching	By matching	By matching	By matching	By matching	By matching	By MS/MS	By MS/MS	By MS/MS	By matching	By matching	By MS/MS	1	1	1	1	1	1	1	1	1	1	1	1	1	1	1	1	1	1	1	1	1	1	1	1	1	1	1	126980000	4342200	4239700	3548700	2847700	3963500	4953500	4275100	4809800	3523300	4342600	3854000	4515300	2778500	4700200	4036100	5643000	5899800	5590800	4672800	4265000	4356600	5688400	5363400	6114700	6921000	6015700	5721800			2852	792	2887	87408;87409;87410;87411;87412;87413;87414;87415;87416;87417;87418;87419;87420;87421;87422;87423;87424;87425;87426;87427;87428;87429;87430;87431;87432;87433;87434	128429;128430;128431;128432;128433;128434;128435;128436;128437;128438;128439;128440;128441;128442;128443;128444;128445;128446;128447;128448;128449;128450;128451;128452;128453	128446		25
IDSVSQLQNVAETTK	HVEAVKDRIDSVSQLQ	QNVAETTKVLFDVSKE	R	I	D	T	K	V	1	0	1	1	0	2	1	0	0	1	1	1	0	0	0	2	2	0	0	2	0	15	0	1631.84	P05626	P05626	142	156	ATP4	ATP synthase subunit 4, mitochondrial	yes	yes	2	5.59e-48	213	By MS/MS	By MS/MS	By MS/MS	By MS/MS	By MS/MS	By MS/MS	By MS/MS	By MS/MS	By MS/MS	By MS/MS	By MS/MS	By MS/MS	By MS/MS	By MS/MS	By MS/MS	By MS/MS	By MS/MS	By MS/MS	By MS/MS	By MS/MS	By MS/MS	By MS/MS	By MS/MS	By MS/MS	By MS/MS	By MS/MS	By MS/MS	1	1	1	1	1	1	1	1	1	1	1	1	1	1	1	1	1	1	1	1	1	1	1	1	1	1	1	255590000	9953800	8906500	7885200	8640200	10121000	9505400	10538000	12607000	9122200	8665600	9484300	8845600	8741700	9702800	10033000	11027000	11604000	8457500	7639000	9374900	9805000	11487000	10415000	11186000	5678400	8593400	7572900			2853	166	2888	87435;87436;87437;87438;87439;87440;87441;87442;87443;87444;87445;87446;87447;87448;87449;87450;87451;87452;87453;87454;87455;87456;87457;87458;87459;87460;87461	128454;128455;128456;128457;128458;128459;128460;128461;128462;128463;128464;128465;128466;128467;128468;128469;128470;128471;128472;128473;128474;128475;128476;128477;128478;128479;128480;128481;128482;128483;128484;128485;128486;128487;128488;128489;128490;128491;128492;128493;128494;128495;128496;128497;128498;128499;128500;128501;128502;128503;128504;128505;128506;128507;128508;128509;128510;128511;128512;128513;128514;128515;128516;128517;128518;128519;128520;128521;128522;128523;128524;128525;128526;128527;128528;128529;128530;128531;128532;128533	128460		80
IDTEIGLIR	TLNVQLKKIDTEIGLI	DTEIGLIRKQIDQHQV	K	I	D	I	R	K	0	1	0	1	0	0	1	1	0	3	1	0	0	0	0	0	1	0	0	0	0	9	0	1028.59	P38934	P38934	30	38	BFR1	Nuclear segregation protein BFR1	yes	yes	2	3.931e-05	125.71	By MS/MS	By MS/MS	By MS/MS	By matching	By MS/MS	By matching	By MS/MS	By MS/MS	By MS/MS	By MS/MS	By MS/MS	By MS/MS	By matching	By matching	By matching	By MS/MS	By MS/MS	By MS/MS	By MS/MS	By MS/MS	By MS/MS	By MS/MS	By MS/MS	By MS/MS	By MS/MS	By matching	By matching	1	1	1	1	1	1	1	1	1	1	1	1	1	1	1	2	1	1	1	1	1	1	1	1	1	1	1	87072000	3275300	2684500	3089500	3715200	3489300	2773600	2907600	3625600	4258400	3204800	3140200	3469400	2801700	2283800	3344000	4379500	3156000	3220000	2970300	2995400	2883900	4591200	2555000	3305100	3323700	3003400	2625500			2854	676	2889	87462;87463;87464;87465;87466;87467;87468;87469;87470;87471;87472;87473;87474;87475;87476;87477;87478;87479;87480;87481;87482;87483;87484;87485;87486;87487;87488;87489	128534;128535;128536;128537;128538;128539;128540;128541;128542;128543;128544;128545;128546;128547;128548;128549;128550;128551;128552;128553;128554;128555;128556;128557;128558;128559;128560;128561;128562;128563;128564;128565;128566;128567;128568;128569;128570;128571;128572	128549		39
IDTVVLDALQLLK	PLVELSGKIDTVVLDA	LDALQLLKGGFQSQLT	K	I	D	L	K	G	1	0	0	2	0	1	0	0	0	1	4	1	0	0	0	0	1	0	0	2	0	13	0	1439.86	P17555	P17555	99	111	SRV2	Adenylyl cyclase-associated protein	yes	yes	2	1.8607e-66	231.74	By MS/MS	By MS/MS	By MS/MS	By MS/MS	By MS/MS	By MS/MS	By MS/MS	By MS/MS	By MS/MS	By MS/MS	By MS/MS	By MS/MS	By MS/MS	By MS/MS	By MS/MS	By MS/MS	By MS/MS	By MS/MS	By MS/MS	By MS/MS	By MS/MS	By MS/MS	By MS/MS	By MS/MS	By MS/MS	By MS/MS	By MS/MS	1	1	1	1	1	1	1	1	1	1	1	1	1	1	1	1	1	1	1	1	1	1	1	1	1	1	1	345150000	11964000	10700000	13168000	15665000	13460000	14797000	10745000	10036000	11929000	11863000	11491000	11922000	13413000	13596000	13864000	9922700	11870000	10363000	11167000	12410000	13150000	13877000	13203000	13733000	17156000	14964000	14720000			2855	355	2890	87490;87491;87492;87493;87494;87495;87496;87497;87498;87499;87500;87501;87502;87503;87504;87505;87506;87507;87508;87509;87510;87511;87512;87513;87514;87515;87516	128573;128574;128575;128576;128577;128578;128579;128580;128581;128582;128583;128584;128585;128586;128587;128588;128589;128590;128591;128592;128593;128594;128595;128596;128597;128598;128599;128600;128601;128602;128603;128604;128605;128606;128607;128608;128609;128610;128611;128612;128613;128614;128615;128616;128617;128618	128583		46
IDVAVDSTGVFK	NLPWGSLKIDVAVDST	VDSTGVFKELDTAQKH	K	I	D	F	K	E	1	0	0	2	0	0	0	1	0	1	0	1	0	1	0	1	1	0	0	3	0	12	0	1249.66	P00360	P00360	90	101	TDH1	Glyceraldehyde-3-phosphate dehydrogenase 1	yes	yes	2	7.6893e-06	132.14	By MS/MS	By MS/MS	By MS/MS	By MS/MS	By MS/MS	By MS/MS	By MS/MS	By MS/MS	By MS/MS	By MS/MS	By MS/MS	By MS/MS	By MS/MS	By matching	By MS/MS	By MS/MS	By MS/MS	By MS/MS	By MS/MS	By MS/MS	By MS/MS	By MS/MS	By MS/MS	By matching	By MS/MS	By MS/MS	By MS/MS	1	2	3	3	2	2	2	2	2	3	2	2	1	2	1	1	1	2	2	1	2	2	2		3	3	2	372030000	16812000	15510000	16747000	11220000	12208000	9975300	11665000	15327000	16432000	11151000	12446000	13334000	15542000	527810	12899000	21217000	23703000	21409000	15885000	12892000	12777000	13318000	13532000	0	17535000	14311000	13657000			2856	81	2891	87517;87518;87519;87520;87521;87522;87523;87524;87525;87526;87527;87528;87529;87530;87531;87532;87533;87534;87535;87536;87537;87538;87539;87540;87541;87542;87543;87544;87545;87546;87547;87548;87549;87550;87551;87552;87553;87554;87555;87556;87557;87558;87559;87560;87561;87562;87563;87564;87565;87566;87567	128619;128620;128621;128622;128623;128624;128625;128626;128627;128628;128629;128630;128631;128632;128633;128634;128635;128636;128637;128638;128639;128640;128641;128642;128643;128644;128645;128646;128647;128648;128649;128650;128651;128652;128653;128654;128655;128656;128657;128658;128659;128660;128661;128662;128663;128664;128665;128666;128667;128668;128669;128670;128671;128672;128673;128674;128675;128676;128677;128678;128679;128680;128681;128682;128683;128684;128685;128686;128687;128688;128689;128690;128691;128692;128693;128694;128695;128696;128697;128698;128699;128700;128701;128702;128703;128704;128705;128706;128707;128708;128709;128710;128711;128712;128713;128714;128715;128716;128717;128718;128719;128720;128721;128722;128723;128724;128725;128726;128727;128728;128729;128730;128731;128732;128733;128734;128735;128736;128737;128738;128739;128740;128741;128742;128743;128744;128745;128746;128747;128748;128749;128750;128751;128752;128753;128754;128755;128756;128757;128758;128759;128760;128761;128762;128763;128764;128765;128766;128767;128768;128769;128770;128771;128772;128773;128774;128775;128776;128777;128778;128779;128780;128781;128782;128783;128784;128785;128786;128787;128788;128789;128790;128791;128792;128793;128794;128795;128796;128797;128798;128799;128800;128801;128802;128803;128804;128805;128806;128807;128808;128809;128810;128811;128812;128813;128814;128815;128816;128817;128818;128819;128820;128821	128807		203
IDVMLTIAR	KAISTGAKIDVMLTIA	DVMLTIARLGFFYNDQ	K	I	D	A	R	L	1	1	0	1	0	0	0	0	0	2	1	0	1	0	0	0	1	0	0	1	0	9	0	1030.58	Q06103	Q06103	168	176	RPN7	26S proteasome regulatory subunit RPN7	yes	yes	2	0.039118	64.711	By matching	By matching	By matching	By matching	By matching	By matching	By matching	By matching	By matching	By matching	By matching	By matching	By matching	By matching	By matching	By matching	By matching	By MS/MS	By matching	By matching	By matching	By matching	By matching	By matching	By matching	By matching	By matching															1	1		1										9363500	0	0	0	0	0	0	0	0	0	0	0	0	0	0	3610400	3225100	0	2528100	0	0	0	0	0	0	0	0	0			2857	990	2892	87568;87569;87570	128822	128822		1
IDYLVGLESR	AEAFPETKIDYLVGLE	YLVGLESRGFLFGPSL	K	I	D	S	R	G	0	1	0	1	0	0	1	1	0	1	2	0	0	0	0	1	0	0	1	1	0	10	0	1163.62	Q756E2	Q756E2	60	69			yes	yes	2	3.9964e-07	134.13	By MS/MS	By matching	By MS/MS	By matching	By MS/MS	By matching	By MS/MS	By matching	By matching	By matching	By matching	By matching	By matching	By matching	By matching	By MS/MS	By MS/MS	By matching	By MS/MS	By matching	By matching	By matching	By matching	By matching	By matching	By matching	By matching	1	1	1	1	1		1	1	1	1	1	1	1	1	1	1	1	1	1	1	1	1		1	1	1	1	74608000	3555300	3001200	3329900	2890600	2421500	0	3364000	4181500	4449700	3290700	2791900	3369000	2028300	2168800	2364900	3812500	3379500	3159800	2709800	2807000	2709900	1744900	0	2294600	3112900	3454400	2215200			2858	1082	2893	87571;87572;87573;87574;87575;87576;87577;87578;87579;87580;87581;87582;87583;87584;87585;87586;87587;87588;87589;87590;87591;87592;87593;87594;87595	128823;128824;128825;128826;128827;128828;128829;128830;128831	128828		7
IEAALSDALAALQIEDPSADELR	LKRGSKSKIEAALSDA	DPSADELRKAEVGLKR	K	I	E	L	R	K	6	1	0	3	0	1	3	0	0	2	4	0	0	0	1	2	0	0	0	0	0	23	0	2410.22	P40150;P11484	P11484	574	596	SSB2;SSB1	Heat shock protein SSB2;Heat shock protein SSB1	no	no	2;3	8.6389e-34	184.97	By MS/MS	By MS/MS	By MS/MS	By MS/MS	By MS/MS	By MS/MS	By MS/MS	By MS/MS	By MS/MS	By MS/MS	By MS/MS	By MS/MS	By MS/MS	By MS/MS	By MS/MS	By MS/MS	By MS/MS	By MS/MS	By MS/MS	By MS/MS	By MS/MS	By MS/MS	By MS/MS	By MS/MS	By matching	By MS/MS	By MS/MS	2	2	2	2	2	2	2	2	2	2	2	2	2	2	2	2	2	2	2	2	2	2	2	2	2	2	2	1620300000	58544000	64681000	63490000	61653000	56493000	55136000	58041000	76948000	61977000	57146000	57298000	62087000	53085000	57415000	51432000	70820000	69564000	65549000	55731000	59878000	56128000	49435000	54737000	54629000	61977000	63451000	62939000			2859	285;732	2894	87596;87597;87598;87599;87600;87601;87602;87603;87604;87605;87606;87607;87608;87609;87610;87611;87612;87613;87614;87615;87616;87617;87618;87619;87620;87621;87622;87623;87624;87625;87626;87627;87628;87629;87630;87631;87632;87633;87634;87635;87636;87637;87638;87639;87640;87641;87642;87643;87644;87645;87646;87647;87648;87649	128832;128833;128834;128835;128836;128837;128838;128839;128840;128841;128842;128843;128844;128845;128846;128847;128848;128849;128850;128851;128852;128853;128854;128855;128856;128857;128858;128859;128860;128861;128862;128863;128864;128865;128866;128867;128868;128869;128870;128871;128872;128873;128874;128875;128876;128877;128878;128879;128880;128881;128882;128883;128884;128885;128886;128887;128888;128889;128890;128891;128892;128893;128894;128895;128896;128897;128898;128899;128900;128901;128902;128903;128904;128905;128906;128907;128908;128909;128910;128911;128912;128913;128914;128915;128916;128917;128918	128909		87
IEAALSDALAALQIEDPSADELRK	LKRGSKSKIEAALSDA	PSADELRKAEVGLKRV	K	I	E	R	K	A	6	1	0	3	0	1	3	0	0	2	4	1	0	0	1	2	0	0	0	0	0	24	1	2538.32	P40150;P11484	P11484	574	597	SSB2;SSB1	Heat shock protein SSB2;Heat shock protein SSB1	no	no	3	4.1045e-08	104.84	By MS/MS	By MS/MS	By matching	By matching	By MS/MS	By MS/MS	By MS/MS	By MS/MS	By matching	By MS/MS	By matching	By matching	By MS/MS	By matching	By matching	By MS/MS	By MS/MS	By MS/MS	By MS/MS	By MS/MS	By MS/MS	By MS/MS	By MS/MS	By MS/MS	By matching	By MS/MS	By MS/MS	1	1			1	1	1	1		1			1			1	1	1	1	1	1	1	1	1		1	1	901610000	48918000	49608000	0	0	51320000	50713000	43666000	44249000	0	46842000	0	0	43976000	0	0	42582000	46152000	49759000	46146000	44205000	46468000	44666000	40799000	49121000	0	58708000	53716000			2860	285;732	2895	87650;87651;87652;87653;87654;87655;87656;87657;87658;87659;87660;87661;87662;87663;87664;87665;87666;87667;87668	128919;128920;128921;128922;128923;128924;128925;128926;128927;128928;128929;128930;128931;128932;128933;128934;128935;128936;128937;128938;128939;128940;128941;128942;128943;128944;128945;128946;128947;128948;128949;128950;128951;128952;128953;128954;128955	128948		37
IEADSESQEDIIR	SSHSRLGRIEADSESQ	ESQEDIIRNIARHLAQ	R	I	E	I	R	N	1	1	0	2	0	1	3	0	0	3	0	0	0	0	0	2	0	0	0	0	0	13	0	1503.71	P55957	P55957	72	84	BID	BH3-interacting domain death agonist;BH3-interacting domain death agonist p15;BH3-interacting domain death agonist p13;BH3-interacting domain death agonist p11	yes	yes	2	1.6331e-43	206.45	By MS/MS	By MS/MS	By MS/MS	By matching	By matching	By matching	By MS/MS	By MS/MS	By MS/MS	By matching	By matching	By matching	By matching	By matching	By matching	By MS/MS	By MS/MS	By MS/MS	By matching	By matching	By matching	By matching	By matching	By matching	By matching	By matching	By matching	1	1	1				1	1	1	1	1	1				1	1	1	1	1	1							294580000	13252000	12018000	11110000	0	0	0	21266000	29268000	28343000	3415200	2040000	2625600	0	0	0	54377000	50210000	53595000	4357200	3899700	4804700	0	0	0	0	0	0			2861	906	2896	87669;87670;87671;87672;87673;87674;87675;87676;87677;87678;87679;87680;87681;87682;87683	128956;128957;128958;128959;128960;128961;128962;128963;128964;128965;128966;128967;128968;128969;128970;128971;128972;128973;128974;128975;128976;128977;128978;128979;128980;128981;128982;128983;128984;128985;128986;128987;128988;128989;128990;128991;128992;128993;128994;128995;128996;128997;128998;128999	128958		44
IEALEFADDAAK	PQEYIGVKIEALEFAD	EFADDAAKIIDSSSDL	K	I	E	A	K	I	4	0	0	2	0	0	2	0	0	1	1	1	0	1	0	0	0	0	0	0	0	12	0	1291.63	P26637	P26637	283	294	CDC60	Leucine--tRNA ligase, cytoplasmic	yes	yes	2	2.8398e-05	122.46	By MS/MS	By MS/MS	By MS/MS	By MS/MS	By MS/MS	By MS/MS	By MS/MS	By MS/MS	By MS/MS	By MS/MS	By MS/MS	By MS/MS	By MS/MS	By MS/MS	By MS/MS	By MS/MS	By MS/MS	By MS/MS	By MS/MS	By MS/MS	By MS/MS	By MS/MS	By MS/MS	By MS/MS	By MS/MS	By MS/MS	By MS/MS	1	1	1	1	1	1	1	1	1	1	1	1	1	1	1	1	1	1	1	1	1	1	1	1	1	1	1	335000000	12155000	12373000	9920600	13243000	13519000	11869000	11042000	13505000	12849000	11130000	12329000	12532000	10343000	11379000	12896000	12766000	12887000	12498000	12015000	12691000	11801000	13600000	13621000	15430000	12934000	10484000	13193000			2862	445	2897	87684;87685;87686;87687;87688;87689;87690;87691;87692;87693;87694;87695;87696;87697;87698;87699;87700;87701;87702;87703;87704;87705;87706;87707;87708;87709;87710	129000;129001;129002;129003;129004;129005;129006;129007;129008;129009;129010;129011;129012;129013;129014;129015;129016;129017;129018;129019;129020;129021;129022;129023;129024;129025;129026;129027;129028;129029;129030;129031;129032;129033;129034;129035;129036;129037;129038;129039;129040;129041;129042;129043;129044;129045;129046;129047;129048;129049;129050;129051;129052;129053;129054;129055;129056;129057;129058;129059;129060;129061;129062;129063;129064;129065;129066;129067;129068;129069;129070;129071;129072;129073;129074;129075;129076;129077;129078;129079;129080;129081;129082;129083;129084;129085;129086;129087;129088;129089;129090;129091;129092;129093;129094;129095;129096;129097;129098;129099;129100;129101;129102;129103;129104;129105;129106;129107;129108;129109;129110;129111;129112;129113;129114;129115;129116;129117;129118;129119;129120;129121;129122;129123;129124;129125	129108		126
IECLISLVK	MNFNISYRIECLISLV	ECLISLVKKNKTIGIV	R	I	E	V	K	K	0	0	0	0	1	0	1	0	0	2	2	1	0	0	0	1	0	0	0	1	0	9	0	1073.62	P32528	P32528	1463	1471	DUR1,2	Urea amidolyase;Urea carboxylase;Allophanate hydrolase	yes	yes	2	0.0045945	87.149	By matching	By matching	By matching	By matching	By matching	By matching	By matching	By matching	By MS/MS	By matching	By matching	By matching	By matching	By matching	By matching	By MS/MS	By matching	By matching	By matching	By matching	By matching	By matching	By matching	By matching	By matching	By matching	By matching					1	1	1	1	1			1	1			1	1		1					1	1	1		19833000	0	0	0	0	1157000	1348600	1220200	2121300	1736500	0	0	1315600	1296400	0	0	1693000	1218000	0	1761600	0	0	0	0	1545900	1626600	1792400	0			2863	518	2898	87711;87712;87713;87714;87715;87716;87717;87718;87719;87720;87721;87722;87723	129126;129127	129126		2
IECVSAETTEDCIAK	WSVNSVGKIECVSAET	TTEDCIAKIMNGEADA	K	I	E	A	K	I	2	0	0	1	2	0	3	0	0	2	0	1	0	0	0	1	2	0	0	1	0	15	0	1724.76	P02787	P02787	385	399	TF	Serotransferrin	yes	yes	2	8.4471e-88	247.11	By MS/MS	By MS/MS	By MS/MS	By matching	By matching	By matching	By MS/MS	By MS/MS	By MS/MS	By matching	By matching	By matching	By matching	By matching	By matching	By MS/MS	By MS/MS	By MS/MS	By matching	By matching	By matching	By matching	By matching	By matching	By matching	By matching	By matching	1	1	1				1	1	1	1	1	1				1	1	1	1	1	1	1						347480000	15046000	15882000	14149000	0	0	0	23891000	34015000	31288000	2699900	3753300	4011100	0	0	0	66469000	61518000	57198000	6083100	5436900	4938300	1099400	0	0	0	0	0			2864	137	2899	87724;87725;87726;87727;87728;87729;87730;87731;87732;87733;87734;87735;87736;87737;87738;87739	129128;129129;129130;129131;129132;129133;129134;129135;129136;129137;129138;129139;129140;129141;129142;129143;129144;129145;129146;129147;129148;129149;129150;129151	129135		24
IEDDILVTK	YMYVGGVRIEDDILVT	EDDILVTKDGYENLTG	R	I	E	T	K	D	0	0	0	2	0	0	1	0	0	2	1	1	0	0	0	0	1	0	0	1	0	9	0	1044.57	P43590	P43590	492	500	YFR006W	Uncharacterized peptidase YFR006W	yes	yes	2	0.0021603	93.096	By MS/MS	By matching	By matching	By matching	By matching	By matching	By matching	By MS/MS	By MS/MS	By MS/MS	By MS/MS	By MS/MS	By matching	By matching	By matching	By MS/MS	By MS/MS	By MS/MS	By MS/MS	By matching	By MS/MS	By matching	By matching	By matching	By matching	By matching	By MS/MS	1	1	1	1	1		1	1	1	1	1	1		1	1	2	1	1	1		2		1		1	1	1	64649000	3444600	3473900	2841300	2664400	2767400	0	3143200	5094100	4166100	3045100	3695000	0	0	3222100	4403600	0	0	3742200	2617100	0	4524400	0	3424400	0	2539800	2882800	2957800			2865	789	2900	87740;87741;87742;87743;87744;87745;87746;87747;87748;87749;87750;87751;87752;87753;87754;87755;87756;87757;87758;87759;87760;87761;87762;87763	129152;129153;129154;129155;129156;129157;129158;129159;129160;129161;129162;129163;129164;129165;129166;129167	129153		16
IEDDPFENLEDTDDIFQK	MDTSYPARIEDDPFEN	DTDDIFQKDFGVKTTL	R	I	E	Q	K	D	0	0	1	5	0	1	3	0	0	2	1	1	0	2	1	0	1	0	0	0	0	18	0	2181.96	P04806	P04806	350	367	HXK1	Hexokinase-1	yes	yes	2;3	3.6666e-146	289.32	By MS/MS	By MS/MS	By MS/MS	By MS/MS	By MS/MS	By MS/MS	By MS/MS	By MS/MS	By MS/MS	By MS/MS	By MS/MS	By MS/MS	By MS/MS	By MS/MS	By MS/MS	By MS/MS	By MS/MS	By MS/MS	By MS/MS	By MS/MS	By MS/MS	By MS/MS	By MS/MS	By MS/MS	By MS/MS	By MS/MS	By MS/MS	2	2	2	2	2	2	2	2	2	2	2	2	2	2	2	2	2	2	2	2	2	2	2	2	2	2	2	1692400000	57933000	58976000	59584000	69443000	65074000	71123000	53130000	61625000	58310000	69163000	63152000	59804000	68615000	67873000	63322000	53460000	51064000	49641000	60904000	56147000	58521000	66695000	66499000	64581000	70309000	70000000	77418000			2866	154	2901	87764;87765;87766;87767;87768;87769;87770;87771;87772;87773;87774;87775;87776;87777;87778;87779;87780;87781;87782;87783;87784;87785;87786;87787;87788;87789;87790;87791;87792;87793;87794;87795;87796;87797;87798;87799;87800;87801;87802;87803;87804;87805;87806;87807;87808;87809;87810;87811;87812;87813;87814;87815;87816;87817	129168;129169;129170;129171;129172;129173;129174;129175;129176;129177;129178;129179;129180;129181;129182;129183;129184;129185;129186;129187;129188;129189;129190;129191;129192;129193;129194;129195;129196;129197;129198;129199;129200;129201;129202;129203;129204;129205;129206;129207;129208;129209;129210;129211;129212;129213;129214;129215;129216;129217;129218;129219;129220;129221	129210		54
IEDGFSLK	VVHMPRFRIEDGFSLK	IEDGFSLKEQLQDMGL	R	I	E	L	K	E	0	0	0	1	0	0	1	1	0	1	1	1	0	1	0	1	0	0	0	0	0	8	0	907.465	P01008	P01008	357	364	SERPINC1	Antithrombin-III	yes	yes	2	0.019537	78.516	By matching	By MS/MS	By matching	By matching	By matching	By matching	By MS/MS	By matching	By MS/MS	By matching	By matching	By matching	By matching	By matching	By matching	By MS/MS	By MS/MS	By MS/MS	By matching	By matching	By matching	By matching	By matching	By matching	By matching	By matching	By matching	1	1	1				1	1	2							1	2	1		1								113990000	5764600	4469600	4691000	0	0	0	8291400	11344000	10791000	0	0	0	0	0	0	22564000	23114000	20730000	0	2231900	0	0	0	0	0	0	0			2867	115	2902	87818;87819;87820;87821;87822;87823;87824;87825;87826;87827;87828;87829	129222;129223;129224;129225;129226;129227;129228;129229;129230	129224		9
IEDPEDPAASK	DNALINMKIEDPEDPA	PEDPAASKGKPREMIK	K	I	E	S	K	G	2	0	0	2	0	0	2	0	0	1	0	1	0	0	2	1	0	0	0	0	0	11	0	1170.54	P06738	P06738	144	154	GPH1	Glycogen phosphorylase	yes	yes	2	0.0087582	78.548	By MS/MS	By MS/MS	By MS/MS	By matching	By matching	By matching	By MS/MS	By matching	By matching	By matching	By matching	By matching	By matching	By matching	By matching	By MS/MS	By matching	By matching	By matching	By matching	By matching	By matching	By matching	By matching	By matching	By matching	By matching	1	1	1	1	1	1	1	1	1	1	1	1	1	1	1	1	1		1	1	1	1	1	1	1	1	1	47685000	1353200	2613300	1988400	1795900	1091100	1552500	1942700	2973000	2593400	1473000	1717900	2170800	1517100	1438800	1700300	2519900	2916800	0	1308100	1805200	2046700	1251300	1541200	1521700	2235700	1194900	1421300			2868	190	2903	87830;87831;87832;87833;87834;87835;87836;87837;87838;87839;87840;87841;87842;87843;87844;87845;87846;87847;87848;87849;87850;87851;87852;87853;87854;87855	129231;129232;129233;129234;129235;129236;129237;129238;129239;129240	129233		10
IEDVIDELIPK	KLVKQYPKIEDVIDEL	VIDELIPKKSQIELIK	K	I	E	P	K	K	0	0	0	2	0	0	2	0	0	3	1	1	0	0	1	0	0	0	0	1	0	11	0	1282.7	P89886	P89886	35	45	TMA20	Translation machinery-associated protein 20	yes	yes	2	1.1401e-06	134.13	By MS/MS	By MS/MS	By MS/MS	By MS/MS	By MS/MS	By MS/MS	By MS/MS	By MS/MS	By MS/MS	By MS/MS	By MS/MS	By MS/MS	By MS/MS	By MS/MS	By MS/MS	By MS/MS	By MS/MS	By MS/MS	By MS/MS	By MS/MS	By MS/MS	By MS/MS	By MS/MS	By MS/MS	By MS/MS	By MS/MS	By MS/MS	1	1	1	1	1	1	1	1	1	1	1	1	1	1	1	1	1	1	1	1	1	1	1	1	1	1	1	175770000	6363700	6534000	6283800	6664900	7505600	7061400	3719900	7772300	5440700	7125600	5359400	7336400	6929500	6484300	7014900	6388200	5925000	6439500	7169900	5241800	6616000	6284500	7269500	5762300	6825100	5490700	8765700			2869	919	2904	87856;87857;87858;87859;87860;87861;87862;87863;87864;87865;87866;87867;87868;87869;87870;87871;87872;87873;87874;87875;87876;87877;87878;87879;87880;87881;87882	129241;129242;129243;129244;129245;129246;129247;129248;129249;129250;129251;129252;129253;129254;129255;129256;129257;129258;129259;129260;129261;129262;129263;129264;129265;129266;129267;129268;129269;129270;129271;129272;129273;129274;129275;129276;129277;129278;129279;129280;129281;129282;129283;129284;129285;129286;129287;129288;129289;129290;129291;129292;129293;129294;129295;129296;129297;129298;129299;129300;129301;129302;129303;129304;129305;129306;129307;129308;129309;129310;129311;129312;129313;129314;129315;129316;129317;129318	129258		78
IEDVTPVPSDSTR	RSGLRIGRIEDVTPVP	PVPSDSTRKKGGRRGR	R	I	E	T	R	K	0	1	0	2	0	0	1	0	0	1	0	0	0	0	2	2	2	0	0	2	0	13	0	1414.69	P06367;P39516;P27069	P06367	115	127	RPS14A;RPS14B	40S ribosomal protein S14-A;40S ribosomal protein S14-B	yes	no	2	5.7956e-08	141.73	By MS/MS	By MS/MS	By MS/MS	By MS/MS	By MS/MS	By MS/MS	By MS/MS	By MS/MS	By MS/MS	By MS/MS	By MS/MS	By MS/MS	By MS/MS	By MS/MS	By MS/MS	By MS/MS	By MS/MS	By MS/MS	By MS/MS	By MS/MS	By MS/MS	By MS/MS	By MS/MS	By MS/MS	By MS/MS	By MS/MS	By matching	1	1	1	1	1	1	1	1	1	1	1	1	1	1	1	1	1	1	1	1	1	1	1	1	1	1		2381900000	89673000	85768000	92520000	80473000	78984000	75015000	91211000	122560000	115110000	96403000	87735000	96534000	77716000	79128000	82815000	104480000	96430000	105860000	100400000	99955000	93911000	86833000	89978000	90235000	81274000	80912000	0			2870	187	2905	87883;87884;87885;87886;87887;87888;87889;87890;87891;87892;87893;87894;87895;87896;87897;87898;87899;87900;87901;87902;87903;87904;87905;87906;87907;87908	129319;129320;129321;129322;129323;129324;129325;129326;129327;129328;129329;129330;129331;129332;129333;129334;129335;129336;129337;129338;129339;129340;129341;129342;129343;129344;129345;129346;129347;129348;129349;129350;129351;129352;129353;129354;129355;129356;129357;129358;129359;129360;129361;129362;129363;129364	129353		46
IEDVTPVPSDSTRK	RSGLRIGRIEDVTPVP	VPSDSTRKKGGRRGRR	R	I	E	R	K	K	0	1	0	2	0	0	1	0	0	1	0	1	0	0	2	2	2	0	0	2	0	14	1	1542.79	P06367;P39516;P27069	P06367	115	128	RPS14A;RPS14B	40S ribosomal protein S14-A;40S ribosomal protein S14-B	yes	no	2;3	1.0164e-24	177.36	By MS/MS	By MS/MS	By MS/MS	By MS/MS	By MS/MS	By MS/MS	By MS/MS	By MS/MS	By matching	By MS/MS	By MS/MS	By MS/MS	By MS/MS	By MS/MS	By MS/MS	By MS/MS	By MS/MS	By MS/MS	By MS/MS	By MS/MS	By MS/MS	By MS/MS	By MS/MS	By MS/MS	By MS/MS	By MS/MS	By MS/MS	1	2	1	2	2	2	2	2	2	2	2	2	2	2	2	2	2	2	2	2	1	2	2	2	2	2	2	279970000	1839700	8073900	1609600	13168000	14189000	14523000	7205000	10063000	10848000	8226400	7700200	8480500	12631000	15131000	12856000	9128900	8765600	9791300	8086100	8265800	2269600	14284000	15064000	13783000	12788000	15257000	15939000			2871	187	2906	87909;87910;87911;87912;87913;87914;87915;87916;87917;87918;87919;87920;87921;87922;87923;87924;87925;87926;87927;87928;87929;87930;87931;87932;87933;87934;87935;87936;87937;87938;87939;87940;87941;87942;87943;87944;87945;87946;87947;87948;87949;87950;87951;87952;87953;87954;87955;87956;87957;87958;87959	129365;129366;129367;129368;129369;129370;129371;129372;129373;129374;129375;129376;129377;129378;129379;129380;129381;129382;129383;129384;129385;129386;129387;129388;129389;129390;129391;129392;129393;129394;129395;129396;129397;129398;129399;129400;129401;129402;129403;129404;129405;129406;129407;129408;129409;129410;129411;129412;129413;129414;129415;129416;129417;129418;129419;129420;129421;129422;129423;129424;129425;129426;129427;129428;129429;129430;129431;129432;129433;129434;129435;129436;129437;129438;129439;129440;129441;129442;129443;129444;129445;129446;129447;129448;129449;129450;129451;129452;129453;129454;129455;129456;129457;129458;129459;129460;129461;129462;129463;129464;129465;129466;129467;129468;129469;129470;129471;129472;129473;129474;129475;129476;129477;129478;129479;129480;129481;129482;129483;129484;129485;129486;129487;129488;129489;129490;129491;129492;129493;129494;129495;129496;129497;129498;129499;129500;129501;129502;129503;129504;129505;129506;129507;129508;129509;129510;129511;129512;129513;129514;129515;129516;129517;129518;129519;129520;129521;129522;129523;129524;129525;129526;129527;129528;129529;129530;129531;129532;129533;129534;129535;129536;129537;129538;129539;129540;129541;129542;129543;129544;129545;129546;129547	129396		183
IEEDPFENLEDTDDLFQNEFGINTTVQER	MDTSYPARIEEDPFEN	INTTVQERKLIRRLSE	R	I	E	E	R	K	0	1	3	4	0	2	6	1	0	2	2	0	0	3	1	0	3	0	0	1	0	29	0	3456.55	P04807	P04807	350	378	HXK2	Hexokinase-2	yes	yes	2;3	2.6523e-21	135.63	By MS/MS	By MS/MS	By MS/MS	By MS/MS	By MS/MS	By MS/MS	By MS/MS	By MS/MS	By MS/MS	By MS/MS	By MS/MS	By MS/MS	By MS/MS	By MS/MS	By MS/MS	By matching	By matching	By matching	By MS/MS	By MS/MS	By MS/MS	By MS/MS	By MS/MS	By MS/MS	By MS/MS	By MS/MS	By MS/MS	1	1	1	2	2	2	1	1	1	2	2	1	2	2	2	1	1	1	1	1	1	2	2	2	2	2	2	1197900000	36051000	32181000	38472000	57612000	59276000	51760000	35065000	29334000	31688000	46059000	48469000	34464000	48892000	47476000	50800000	29433000	23621000	26466000	35955000	34131000	34885000	50020000	52351000	52544000	73752000	71683000	65474000			2872	155	2907	87960;87961;87962;87963;87964;87965;87966;87967;87968;87969;87970;87971;87972;87973;87974;87975;87976;87977;87978;87979;87980;87981;87982;87983;87984;87985;87986;87987;87988;87989;87990;87991;87992;87993;87994;87995;87996;87997;87998;87999;88000	129548;129549;129550;129551;129552;129553;129554;129555;129556;129557;129558;129559;129560;129561;129562;129563;129564;129565;129566;129567;129568;129569;129570;129571;129572;129573;129574;129575;129576;129577;129578;129579;129580;129581;129582;129583;129584;129585;129586;129587;129588;129589;129590;129591;129592;129593;129594;129595;129596;129597;129598;129599	129549		52
IEEELGDK	AKLNQLLRIEEELGDK	IEEELGDKAVYAGENF	R	I	E	D	K	A	0	0	0	1	0	0	3	1	0	1	1	1	0	0	0	0	0	0	0	0	0	8	0	931.45	P00925	P00925	416	423	ENO2	Enolase 2	yes	yes	2	1.02e-15	189.7	By MS/MS	By MS/MS	By MS/MS	By MS/MS	By MS/MS	By MS/MS	By MS/MS	By MS/MS	By MS/MS	By MS/MS	By MS/MS	By MS/MS	By MS/MS	By MS/MS	By MS/MS	By MS/MS	By MS/MS	By MS/MS	By MS/MS	By MS/MS	By MS/MS	By MS/MS	By MS/MS	By MS/MS	By MS/MS	By MS/MS	By MS/MS	1	1	1	1	1	1	1	1	1	1	1	1	1	1	1	1	1	1	1	1	1	1	1	1	1	1	1	1634900000	62288000	61664000	58482000	64941000	53495000	53276000	54567000	95335000	86690000	61120000	60197000	63157000	54079000	50995000	54562000	79020000	75643000	68483000	57167000	57056000	55886000	50582000	48251000	48622000	53838000	49308000	56197000			2873	108	2908	88001;88002;88003;88004;88005;88006;88007;88008;88009;88010;88011;88012;88013;88014;88015;88016;88017;88018;88019;88020;88021;88022;88023;88024;88025;88026;88027	129600;129601;129602;129603;129604;129605;129606;129607;129608;129609;129610;129611;129612;129613;129614;129615;129616;129617;129618;129619;129620;129621;129622;129623;129624;129625;129626;129627;129628;129629;129630;129631;129632;129633;129634;129635;129636;129637;129638;129639;129640;129641;129642;129643;129644;129645;129646;129647;129648;129649	129630		50
IEEELGDKAVYAGENFHHGDKL	AKLNQLLRIEEELGDK	NFHHGDKL________	R	I	E	K	L	-	2	0	1	2	0	0	4	3	2	1	2	2	0	1	0	0	0	0	1	1	0	22	2	2470.18	P00925	P00925	416	437	ENO2	Enolase 2	yes	yes	3;4;5	3.4186e-16	157.88	By matching	By matching	By matching	By MS/MS	By MS/MS	By MS/MS	By matching	By matching	By matching	By matching	By matching	By matching	By MS/MS	By MS/MS	By MS/MS	By matching	By matching	By matching	By matching	By matching	By matching	By MS/MS	By MS/MS	By MS/MS	By MS/MS	By MS/MS	By MS/MS	3	2	3	6	7	8	2	1	2		4	1	8	7	3	4	4	1	2	4	2	7	5	5	7	10	11	647140000	8490000	6726500	7915100	26495000	45220000	45618000	3500700	4194500	5255500	0	14823000	2082800	38078000	54294000	12875000	17235000	12987000	6998900	12501000	13256000	3916900	34138000	31342000	59665000	68442000	47332000	63761000			2874	108	2909	88028;88029;88030;88031;88032;88033;88034;88035;88036;88037;88038;88039;88040;88041;88042;88043;88044;88045;88046;88047;88048;88049;88050;88051;88052;88053;88054;88055;88056;88057;88058;88059;88060;88061;88062;88063;88064;88065;88066;88067;88068;88069;88070;88071;88072;88073;88074;88075;88076;88077;88078;88079;88080;88081;88082;88083;88084;88085;88086;88087;88088;88089;88090;88091;88092;88093;88094;88095;88096;88097;88098;88099;88100;88101;88102;88103;88104;88105;88106;88107;88108;88109;88110;88111;88112;88113;88114;88115;88116;88117;88118;88119;88120;88121;88122;88123;88124;88125;88126;88127;88128;88129;88130;88131;88132;88133;88134;88135;88136;88137;88138;88139;88140;88141;88142;88143;88144;88145;88146	129650;129651;129652;129653;129654;129655;129656;129657;129658;129659;129660;129661;129662;129663;129664;129665;129666;129667;129668;129669;129670;129671;129672;129673;129674;129675;129676;129677;129678;129679;129680;129681;129682;129683;129684;129685;129686;129687;129688;129689;129690;129691;129692;129693;129694;129695;129696;129697;129698;129699;129700;129701;129702;129703;129704;129705;129706;129707;129708;129709;129710;129711;129712;129713;129714;129715;129716;129717;129718;129719;129720;129721;129722;129723;129724;129725;129726;129727;129728;129729;129730;129731;129732;129733;129734;129735;129736;129737;129738;129739;129740;129741;129742;129743;129744;129745;129746;129747;129748;129749;129750;129751;129752;129753;129754;129755;129756;129757;129758;129759;129760;129761;129762;129763;129764;129765;129766;129767;129768;129769;129770;129771;129772;129773;129774;129775;129776;129777;129778;129779;129780;129781	129659		132
IEEELGDNAVFAGENFHHGDKL	AKLNQLLRIEEELGDN	NFHHGDKL________	R	I	E	K	L	-	2	0	2	2	0	0	4	3	2	1	2	1	0	2	0	0	0	0	0	1	0	22	1	2440.13	P00924	P00924	416	437	ENO1	Enolase 1	yes	yes	2;3;4	8.6828e-23	166.59	By MS/MS	By MS/MS	By MS/MS	By MS/MS	By MS/MS	By MS/MS	By MS/MS	By MS/MS	By MS/MS	By MS/MS	By MS/MS	By MS/MS	By MS/MS	By MS/MS	By MS/MS	By MS/MS	By MS/MS	By MS/MS	By MS/MS	By MS/MS	By MS/MS	By MS/MS	By MS/MS	By MS/MS	By MS/MS	By MS/MS	By MS/MS	3	5	3	6	6	6	4	5	6	5	5	4	8	6	4	6	5	3	6	3	5	5	5	5	6	4	5	2459700000	81931000	89958000	97292000	83814000	83583000	83938000	79945000	84242000	76295000	67448000	68704000	78590000	73685000	77516000	86167000	123360000	120580000	109970000	75213000	72254000	76873000	85174000	89584000	84601000	190410000	117350000	101230000			2875	107	2910	88147;88148;88149;88150;88151;88152;88153;88154;88155;88156;88157;88158;88159;88160;88161;88162;88163;88164;88165;88166;88167;88168;88169;88170;88171;88172;88173;88174;88175;88176;88177;88178;88179;88180;88181;88182;88183;88184;88185;88186;88187;88188;88189;88190;88191;88192;88193;88194;88195;88196;88197;88198;88199;88200;88201;88202;88203;88204;88205;88206;88207;88208;88209;88210;88211;88212;88213;88214;88215;88216;88217;88218;88219;88220;88221;88222;88223;88224;88225;88226;88227;88228;88229;88230;88231;88232;88233;88234;88235;88236;88237;88238;88239;88240;88241;88242;88243;88244;88245;88246;88247;88248;88249;88250;88251;88252;88253;88254;88255;88256;88257;88258;88259;88260;88261;88262;88263;88264;88265;88266;88267;88268;88269;88270;88271;88272;88273;88274;88275;88276;88277;88278;88279;88280	129782;129783;129784;129785;129786;129787;129788;129789;129790;129791;129792;129793;129794;129795;129796;129797;129798;129799;129800;129801;129802;129803;129804;129805;129806;129807;129808;129809;129810;129811;129812;129813;129814;129815;129816;129817;129818;129819;129820;129821;129822;129823;129824;129825;129826;129827;129828;129829;129830;129831;129832;129833;129834;129835;129836;129837;129838;129839;129840;129841;129842;129843;129844;129845;129846;129847;129848;129849;129850;129851;129852;129853;129854;129855;129856;129857;129858;129859;129860;129861;129862;129863;129864;129865;129866;129867;129868;129869;129870;129871;129872;129873;129874;129875;129876;129877;129878;129879;129880;129881;129882;129883;129884;129885;129886;129887;129888;129889;129890;129891;129892;129893;129894;129895;129896;129897;129898;129899;129900;129901;129902;129903;129904;129905;129906;129907;129908;129909;129910;129911;129912;129913;129914;129915;129916;129917;129918;129919;129920;129921;129922;129923;129924;129925;129926;129927;129928;129929;129930;129931;129932;129933;129934;129935;129936;129937;129938;129939;129940;129941;129942;129943;129944;129945;129946;129947;129948;129949;129950;129951;129952;129953;129954;129955;129956;129957;129958;129959;129960;129961;129962;129963;129964;129965;129966;129967;129968;129969;129970;129971;129972;129973;129974;129975;129976;129977;129978;129979;129980;129981;129982;129983;129984;129985;129986;129987;129988;129989;129990;129991;129992;129993;129994;129995;129996;129997;129998;129999;130000;130001;130002;130003;130004;130005;130006;130007;130008;130009;130010;130011;130012;130013;130014;130015;130016;130017;130018;130019;130020;130021;130022;130023;130024;130025;130026;130027;130028;130029;130030;130031;130032;130033;130034;130035;130036;130037;130038;130039;130040;130041;130042;130043;130044;130045;130046;130047;130048;130049;130050;130051;130052;130053;130054;130055;130056;130057;130058;130059;130060;130061;130062;130063;130064;130065;130066;130067;130068;130069;130070;130071;130072;130073;130074;130075;130076;130077;130078;130079;130080;130081;130082;130083;130084;130085;130086;130087;130088;130089;130090;130091;130092;130093;130094;130095;130096;130097;130098;130099;130100;130101;130102;130103;130104;130105;130106;130107;130108;130109;130110;130111;130112;130113;130114;130115;130116;130117;130118;130119;130120;130121;130122;130123;130124;130125;130126;130127;130128;130129;130130;130131;130132;130133;130134;130135;130136;130137;130138;130139;130140;130141;130142;130143;130144;130145;130146;130147;130148;130149;130150;130151;130152;130153;130154;130155;130156;130157;130158;130159;130160;130161;130162;130163;130164;130165;130166;130167;130168;130169;130170;130171;130172;130173;130174;130175;130176;130177;130178;130179;130180;130181;130182;130183;130184;130185;130186;130187;130188;130189;130190;130191;130192;130193;130194;130195;130196;130197;130198;130199;130200;130201;130202;130203;130204;130205;130206;130207;130208;130209;130210;130211;130212;130213;130214;130215;130216;130217;130218;130219;130220;130221;130222;130223;130224;130225;130226;130227;130228;130229;130230;130231;130232;130233;130234;130235;130236;130237;130238;130239;130240;130241;130242;130243;130244;130245;130246;130247;130248;130249;130250;130251;130252;130253;130254;130255;130256;130257;130258;130259;130260;130261;130262;130263;130264;130265;130266;130267;130268;130269;130270;130271;130272;130273;130274;130275;130276;130277;130278;130279;130280;130281;130282;130283;130284;130285;130286;130287;130288;130289;130290;130291;130292;130293;130294;130295;130296;130297;130298;130299;130300;130301;130302;130303;130304;130305;130306;130307;130308;130309;130310;130311;130312;130313;130314;130315;130316;130317;130318;130319;130320;130321;130322;130323;130324;130325;130326;130327;130328;130329;130330;130331;130332;130333;130334;130335;130336;130337;130338;130339;130340;130341;130342;130343;130344;130345;130346;130347;130348;130349;130350;130351;130352;130353;130354;130355;130356;130357;130358;130359;130360;130361;130362;130363;130364;130365;130366;130367;130368;130369;130370;130371;130372;130373;130374;130375;130376;130377;130378;130379;130380;130381;130382;130383;130384;130385;130386;130387;130388;130389;130390;130391;130392;130393;130394;130395;130396;130397;130398;130399;130400;130401;130402;130403;130404;130405;130406;130407;130408;130409;130410;130411;130412;130413;130414;130415;130416;130417;130418;130419;130420;130421;130422;130423;130424;130425;130426;130427;130428;130429;130430;130431;130432;130433;130434;130435;130436;130437;130438;130439;130440;130441;130442;130443;130444;130445;130446;130447;130448;130449;130450;130451;130452;130453;130454;130455;130456;130457;130458;130459;130460;130461;130462;130463;130464;130465;130466;130467;130468;130469;130470;130471;130472;130473;130474;130475;130476;130477;130478;130479;130480;130481;130482;130483;130484;130485;130486;130487;130488;130489;130490;130491;130492;130493;130494;130495;130496;130497;130498;130499;130500;130501;130502;130503;130504;130505;130506;130507;130508;130509;130510;130511;130512;130513;130514;130515;130516;130517;130518;130519;130520;130521;130522;130523;130524;130525;130526;130527;130528;130529;130530;130531;130532;130533;130534;130535;130536;130537;130538;130539;130540;130541;130542;130543;130544;130545;130546;130547;130548;130549;130550;130551;130552;130553;130554;130555;130556;130557;130558;130559;130560;130561;130562;130563;130564;130565;130566;130567;130568;130569;130570;130571;130572;130573;130574;130575;130576	130294		792
IEELQYDSTLSLPSSEFSK	DIDADFLKIEELQYDS	LPSSEFSKIVRDLSQL	K	I	E	S	K	I	0	0	0	1	0	1	3	0	0	1	3	1	0	1	1	5	1	0	1	0	0	19	0	2172.05	P15873	P15873	128	146	POL30	Proliferating cell nuclear antigen	yes	yes	2	2.1478e-41	195.46	By MS/MS	By MS/MS	By MS/MS	By MS/MS	By MS/MS	By MS/MS	By MS/MS	By matching	By MS/MS	By MS/MS	By MS/MS	By MS/MS	By MS/MS	By MS/MS	By MS/MS	By MS/MS	By MS/MS	By MS/MS	By MS/MS	By MS/MS	By MS/MS	By MS/MS	By MS/MS	By MS/MS	By matching	By MS/MS	By MS/MS	1	1	1	1	1	1	1	1	1	1	1	1	1	1	1	1	1	1	1	1	1	1	1	1	1	1	1	390260000	16103000	14751000	14821000	14173000	13711000	12841000	17019000	16574000	13226000	17787000	14872000	14249000	13348000	13075000	12258000	15990000	14379000	15166000	15732000	16578000	15892000	13578000	12913000	13227000	14433000	11857000	11704000			2876	331	2911	88281;88282;88283;88284;88285;88286;88287;88288;88289;88290;88291;88292;88293;88294;88295;88296;88297;88298;88299;88300;88301;88302;88303;88304;88305;88306;88307	130577;130578;130579;130580;130581;130582;130583;130584;130585;130586;130587;130588;130589;130590;130591;130592;130593;130594;130595;130596;130597;130598;130599;130600;130601;130602;130603;130604;130605;130606;130607;130608;130609;130610;130611;130612;130613;130614;130615	130590		39
IEEVIDLILR	NEFGKGKKIEEVIDLI	EVIDLILRNGKPNSTT	K	I	E	L	R	N	0	1	0	1	0	0	2	0	0	3	2	0	0	0	0	0	0	0	0	1	0	10	0	1211.71	P38804	P38804	78	87	RTC3	Restriction of telomere capping protein 3	yes	yes	2	0.0042822	100.88	By matching	By matching	By matching	By matching	By matching	By matching	By matching	By matching	By matching	By MS/MS	By matching	By matching	By matching	By matching	By matching	By matching	By matching	By matching	By matching	By matching	By matching	By matching	By matching	By matching	By MS/MS	By matching	By matching	1						2	1	2	1		1	1	1	1		1	1	1		1	2	1	1	1		1	32366000	1360900	0	0	0	0	0	3071700	1451000	3130900	2320100	0	1622900	914510	1019000	1397100	0	1146400	874370	850520	0	1948900	3574600	1835700	721620	4177700	0	947950			2877	665	2912	88308;88309;88310;88311;88312;88313;88314;88315;88316;88317;88318;88319;88320;88321;88322;88323;88324;88325;88326;88327;88328	130616;130617	130616		0
IEFELYDNVVPK	VNGTKIGRIEFELYDN	LYDNVVPKTAENFRAL	R	I	E	P	K	T	0	0	1	1	0	0	2	0	0	1	1	1	0	1	1	0	0	0	1	2	0	12	0	1464.75	P25719	P25719	38	49	CPR3	Peptidyl-prolyl cis-trans isomerase C, mitochondrial	yes	yes	2	6.9178e-18	175.48	By MS/MS	By MS/MS	By MS/MS	By MS/MS	By MS/MS	By MS/MS	By MS/MS	By MS/MS	By MS/MS	By MS/MS	By MS/MS	By MS/MS	By MS/MS	By MS/MS	By MS/MS	By MS/MS	By MS/MS	By MS/MS	By MS/MS	By MS/MS	By MS/MS	By MS/MS	By MS/MS	By MS/MS	By MS/MS	By MS/MS	By MS/MS	1	1	1	1	2	1	1	1	1	1	1	1	1	1	1	1	1	1	1	1	1	1	1	1	1	1	1	373370000	10714000	11730000	10831000	17319000	17583000	15462000	14689000	14813000	11285000	13357000	12657000	13311000	11315000	13942000	12718000	12908000	13491000	11423000	8841600	10784000	11579000	13962000	16484000	12121000	18030000	21258000	20760000			2878	441	2913	88329;88330;88331;88332;88333;88334;88335;88336;88337;88338;88339;88340;88341;88342;88343;88344;88345;88346;88347;88348;88349;88350;88351;88352;88353;88354;88355;88356	130618;130619;130620;130621;130622;130623;130624;130625;130626;130627;130628;130629;130630;130631;130632;130633;130634;130635;130636;130637;130638;130639;130640;130641;130642;130643;130644;130645;130646;130647;130648;130649;130650;130651;130652;130653;130654;130655;130656;130657;130658;130659;130660;130661;130662;130663;130664;130665;130666;130667;130668;130669;130670;130671;130672;130673;130674;130675;130676;130677;130678;130679;130680;130681;130682;130683;130684;130685;130686;130687;130688;130689;130690;130691;130692;130693;130694;130695;130696;130697;130698;130699;130700;130701	130619		84
IEFGAASDGDGDR	VKRVDREKIEFGAASD	ASDGDGDRNMIYGYGP	K	I	E	D	R	N	2	1	0	3	0	0	1	3	0	1	0	0	0	1	0	1	0	0	0	0	0	13	0	1308.56	P37012	P37012	283	295	PGM2	Phosphoglucomutase-2	yes	yes	2	0.069117	58.268	By matching	By matching	By matching	By matching	By matching	By matching	By matching	By matching	By matching	By matching	By matching	By matching	By matching	By matching	By matching	By MS/MS	By matching	By matching	By matching	By matching	By matching	By matching	By matching	By matching	By matching	By matching	By matching	1		1			1	1	1	1	1	1			1		1			1	1	1							43762000	3483300	0	3108800	0	0	2983700	2900000	4078900	3575200	4761100	3395900	0	0	2136600	0	3949300	0	0	3309900	3074900	3004100	0	0	0	0	0	0			2879	598	2914	88357;88358;88359;88360;88361;88362;88363;88364;88365;88366;88367;88368;88369	130702	130702		0
IEGLTDNAVVYK	SFEKFASRIEGLTDNA	TDNAVVYKLKPYIPSL	R	I	E	Y	K	L	1	0	1	1	0	0	1	1	0	1	1	1	0	0	0	0	1	0	1	2	0	12	0	1320.69	P53337	P53337	54	65	ERV29	ER-derived vesicles protein ERV29	yes	yes	2	0.0072711	79.089	By matching	By matching	By matching	By matching	By MS/MS	By MS/MS	By matching	By matching	By matching	By matching	By MS/MS	By MS/MS	By matching	By matching	By MS/MS	By MS/MS	By MS/MS	By matching	By matching	By matching	By matching	By MS/MS	By MS/MS	By MS/MS	By matching	By matching	By matching	1		1	1	1	1	1	1	1	1	1	1	1	1	1	1	1	1	1	1	1	1	1	1	1	1		92921000	3786300	0	3488900	4210000	4228800	3589100	3394500	3812100	3711300	2981200	3482700	3300500	3145200	2708200	3195600	4531000	4910000	3407900	3328700	4536900	3276200	3963200	4934900	3122700	3053800	4821200	0			2880	878	2915	88370;88371;88372;88373;88374;88375;88376;88377;88378;88379;88380;88381;88382;88383;88384;88385;88386;88387;88388;88389;88390;88391;88392;88393;88394	130703;130704;130705;130706;130707;130708;130709;130710;130711;130712	130705		6
IEGQRPVEVFMCSVVMR	LNTTGSQRIEGQRPVE	FMCSVVMRNGYLEAFQ	R	I	E	M	R	N	0	2	0	0	1	1	2	1	0	1	0	0	2	1	1	1	0	0	0	4	0	17	1	2036	P20606	P20606	160	176	SAR1	Small COPII coat GTPase SAR1	yes	yes	3	0.010661	63.681	By matching	By matching	By matching	By matching	By matching	By matching	By matching	By matching	By matching	By matching	By matching	By matching	By matching	By matching	By matching	By matching	By matching	By matching	By matching	By matching	By matching	By matching	By matching	By matching	By matching	By MS/MS	By matching					1	1																			1	1	1	24206000	0	0	0	0	3415500	3994700	0	0	0	0	0	0	0	0	0	0	0	0	0	0	0	0	0	0	4130100	4265900	8399800			2881	380	2916	88395;88396;88397;88398;88399	130713	130713		1
IEGVATPQDAQFYLGK	NPNVSLIKIEGVATPQ	DAQFYLGKRIAYVYRA	K	I	E	G	K	R	2	0	0	1	0	2	1	2	0	1	1	1	0	1	1	0	1	0	1	1	0	16	0	1735.88	P05744	P05744	32	47	RPL33A	60S ribosomal protein L33-A	yes	yes	2	1.2921e-15	153.41	By MS/MS	By MS/MS	By MS/MS	By MS/MS	By MS/MS	By MS/MS	By MS/MS	By MS/MS	By MS/MS	By MS/MS	By MS/MS	By MS/MS	By MS/MS	By MS/MS	By MS/MS	By MS/MS	By MS/MS	By MS/MS	By MS/MS	By MS/MS	By MS/MS	By MS/MS	By MS/MS	By MS/MS	By MS/MS	By MS/MS	By MS/MS	1	1	1	1	1	1	1	2	1	1	2	1	1	1	1	1	1	1	1	1	1	2	1	1	1	1	1	1250000000	42901000	44602000	42518000	40129000	43474000	40151000	40432000	52818000	44535000	42451000	40264000	43265000	38555000	38714000	40136000	54007000	54462000	47998000	41159000	44662000	65080000	45336000	75521000	65703000	40396000	39756000	40994000			2882	172	2917	88400;88401;88402;88403;88404;88405;88406;88407;88408;88409;88410;88411;88412;88413;88414;88415;88416;88417;88418;88419;88420;88421;88422;88423;88424;88425;88426;88427;88428;88429	130714;130715;130716;130717;130718;130719;130720;130721;130722;130723;130724;130725;130726;130727;130728;130729;130730;130731;130732;130733;130734;130735;130736;130737;130738;130739;130740;130741;130742;130743;130744;130745;130746;130747;130748;130749;130750;130751;130752;130753;130754;130755;130756;130757;130758;130759;130760;130761;130762;130763;130764;130765;130766;130767	130744		54
IEGVATPQEAQFYLGK	NPNVSLIKIEGVATPQ	EAQFYLGKRIAYVYRA	K	I	E	G	K	R	2	0	0	0	0	2	2	2	0	1	1	1	0	1	1	0	1	0	1	1	0	16	0	1749.89	P41056	P41056	32	47	RPL33B	60S ribosomal protein L33-B	yes	yes	2	2.9369e-60	217.79	By matching	By matching	By matching	By MS/MS	By MS/MS	By MS/MS	By matching	By matching	By matching	By matching	By matching	By matching	By matching	By matching	By MS/MS	By MS/MS	By MS/MS	By MS/MS	By matching	By MS/MS	By matching	By matching	By matching	By matching	By MS/MS	By MS/MS	By MS/MS				1	1	1									1	1	1	1	1	1					1	1	1	198510000	0	0	0	17938000	19963000	19133000	0	0	0	0	0	0	0	0	15857000	20594000	16588000	20970000	722430	21101000	0	0	0	0	15115000	14069000	16459000			2883	764	2918	88430;88431;88432;88433;88434;88435;88436;88437;88438;88439;88440;88441	130768;130769;130770;130771;130772;130773;130774;130775;130776;130777;130778;130779;130780;130781;130782;130783;130784;130785;130786;130787;130788;130789;130790;130791;130792;130793;130794;130795;130796;130797;130798;130799;130800;130801;130802	130775		35
IEHVVPK	TSELFKERIEHVVPKR	RIEHVVPKRFEVMRKA	R	I	E	P	K	R	0	0	0	0	0	0	1	0	1	1	0	1	0	0	1	0	0	0	0	2	0	7	0	820.481	P32377	P32377	226	232	MVD1	Diphosphomevalonate decarboxylase	yes	yes	2	0.03024	94.662	By MS/MS	By MS/MS	By MS/MS	By matching	By MS/MS	By MS/MS	By MS/MS	By MS/MS	By MS/MS	By MS/MS	By MS/MS	By MS/MS	By MS/MS	By MS/MS	By MS/MS	By MS/MS	By MS/MS	By MS/MS	By MS/MS	By MS/MS	By matching	By matching	By MS/MS	By MS/MS	By MS/MS	By MS/MS	By MS/MS	1	1	1		1	1	1	1	1	1	1	1	1	1	1	1	1	1	1	1	1		1	1	1	1	1	113600000	2906700	2774600	3075900	0	4731500	4103100	3074800	4634900	5494000	2255500	2561400	3208200	3713100	3527100	3212100	8687100	8716100	9589700	2647800	2531200	2719800	0	4674600	3670200	6515600	7256000	7315800			2884	500	2919	88442;88443;88444;88445;88446;88447;88448;88449;88450;88451;88452;88453;88454;88455;88456;88457;88458;88459;88460;88461;88462;88463;88464;88465;88466	130803;130804;130805;130806;130807;130808;130809;130810;130811;130812;130813;130814;130815;130816;130817;130818;130819;130820;130821;130822;130823;130824;130825;130826;130827;130828;130829;130830;130831;130832;130833;130834;130835;130836;130837;130838	130823		36
IEIDDSTNLR	LCSEVLSRIEIDDSTN	IDDSTNLRETELSFLQ	R	I	E	L	R	E	0	1	1	2	0	0	1	0	0	2	1	0	0	0	0	1	1	0	0	0	0	10	0	1174.58	Q04409	Q04409	376	385	EMI2	Putative glucokinase-2	yes	yes	2	8.5188e-05	113.44	By MS/MS	By MS/MS	By MS/MS	By MS/MS	By MS/MS	By MS/MS	By MS/MS	By MS/MS	By MS/MS	By MS/MS	By MS/MS	By MS/MS	By MS/MS	By MS/MS	By MS/MS	By MS/MS	By MS/MS	By MS/MS	By MS/MS	By MS/MS	By MS/MS	By MS/MS	By matching	By MS/MS	By MS/MS	By MS/MS	By MS/MS	1	1	1	1	1	1	1	1	1	1	1	1	1	1	1	1	1	1	1	1	1	1	1	1	1	1	1	211200000	7975400	6512600	7921900	8845500	8077700	7197900	6947000	8644600	8813600	7820900	7836800	7856500	7250900	7940000	7554300	9332700	9299700	8454400	6579800	7682200	7546800	8030500	8323500	8013400	5746500	7055900	7936900			2885	972	2920	88467;88468;88469;88470;88471;88472;88473;88474;88475;88476;88477;88478;88479;88480;88481;88482;88483;88484;88485;88486;88487;88488;88489;88490;88491;88492;88493	130839;130840;130841;130842;130843;130844;130845;130846;130847;130848;130849;130850;130851;130852;130853;130854;130855;130856;130857;130858;130859;130860;130861;130862;130863;130864;130865;130866;130867;130868;130869;130870;130871;130872;130873;130874;130875;130876;130877;130878;130879;130880;130881;130882;130883;130884;130885;130886;130887;130888;130889;130890;130891;130892;130893;130894;130895;130896;130897;130898;130899;130900	130864		62
IEIDSFVDGIDLSETLTR	LSSQMSTRIEIDSFVD	DLSETLTRAKFEELNL	R	I	E	T	R	A	0	1	0	3	0	0	2	1	0	3	2	0	0	1	0	2	2	0	0	1	0	18	0	2022.02	P16474	P16474	327	344	KAR2	78 kDa glucose-regulated protein homolog	yes	yes	2	2.6255e-127	280.69	By MS/MS	By MS/MS	By MS/MS	By MS/MS	By MS/MS	By MS/MS	By MS/MS	By MS/MS	By MS/MS	By MS/MS	By MS/MS	By MS/MS	By MS/MS	By MS/MS	By MS/MS	By MS/MS	By MS/MS	By MS/MS	By MS/MS	By MS/MS	By MS/MS	By MS/MS	By MS/MS	By MS/MS	By MS/MS	By MS/MS	By MS/MS	1	1	1	1	1	1	1	1	1	1	1	1	1	1	1	1	1	1	1	1	1	1	1	1	1	1	1	391960000	13059000	12782000	14559000	15776000	17183000	16214000	12638000	14817000	10207000	13137000	13442000	11873000	15775000	16271000	13758000	12662000	15428000	13474000	10859000	10970000	12736000	15164000	15604000	15581000	21302000	19640000	17046000			2886	341	2921	88494;88495;88496;88497;88498;88499;88500;88501;88502;88503;88504;88505;88506;88507;88508;88509;88510;88511;88512;88513;88514;88515;88516;88517;88518;88519;88520	130901;130902;130903;130904;130905;130906;130907;130908;130909;130910;130911;130912;130913;130914;130915;130916;130917;130918;130919;130920;130921;130922;130923;130924;130925;130926;130927;130928;130929;130930;130931;130932;130933;130934;130935;130936;130937;130938;130939;130940;130941;130942;130943;130944;130945;130946;130947;130948;130949;130950;130951;130952;130953	130902		53
IEIIQGLK	RVSKIDRRIEIIQGLK	IEIIQGLKLIPGQIKQ	R	I	E	L	K	L	0	0	0	0	0	1	1	1	0	3	1	1	0	0	0	0	0	0	0	0	0	8	0	912.564	P14742	P14742	535	542	GFA1	Glutamine--fructose-6-phosphate aminotransferase [isomerizing]	yes	yes	2	0.0091344	87.639	By MS/MS	By MS/MS	By matching	By MS/MS	By matching	By MS/MS	By MS/MS	By MS/MS	By MS/MS	By MS/MS	By MS/MS	By matching	By MS/MS	By MS/MS	By matching	By matching	By MS/MS	By MS/MS	By MS/MS	By MS/MS	By MS/MS	By MS/MS	By MS/MS	By MS/MS	By MS/MS	By matching	By matching	1	1		1	1	1	1	1	1	1	1	1	1	1			1	1	1	1	1	1	1	1	1	1		94524000	3426700	5233600	0	4518800	4884100	4723100	4187200	5577400	4487900	5244300	3938400	4230300	4906300	3642000	0	0	0	0	3799700	4150000	4961700	4966000	4280900	4944200	4681900	3739500	0			2887	308	2922	88521;88522;88523;88524;88525;88526;88527;88528;88529;88530;88531;88532;88533;88534;88535;88536;88537;88538;88539;88540;88541;88542;88543	130954;130955;130956;130957;130958;130959;130960;130961;130962;130963;130964;130965;130966;130967;130968;130969;130970;130971;130972;130973;130974;130975;130976;130977;130978;130979;130980;130981;130982;130983;130984;130985;130986;130987;130988;130989;130990;130991;130992;130993;130994	130971		41
IEILYNTVALEAK	KRAEKNEKIEILYNTV	NTVALEAKGDGKLLNA	K	I	E	A	K	G	2	0	1	0	0	0	2	0	0	2	2	1	0	0	0	0	1	0	1	1	0	13	0	1475.82	P29509	P29509	205	217	TRR1	Thioredoxin reductase 1	yes	yes	2	5.2245e-08	142.45	By MS/MS	By MS/MS	By MS/MS	By MS/MS	By MS/MS	By MS/MS	By MS/MS	By MS/MS	By MS/MS	By MS/MS	By MS/MS	By MS/MS	By MS/MS	By MS/MS	By MS/MS	By MS/MS	By matching	By MS/MS	By MS/MS	By MS/MS	By MS/MS	By MS/MS	By MS/MS	By MS/MS	By matching	By MS/MS	By MS/MS	1	1	1	2	1	1	1	1	1	1	1	1	1	1	1	1	1	1	1	1	1	1	1	1	1	2	1	143200000	4276600	4877200	4832900	7076500	3504600	3523800	5268300	6868700	5516100	5837000	4494500	4656100	3899900	3822100	4911900	6525400	5411500	5848300	5948400	4945300	5283400	4487600	4657100	3590200	8002700	10057000	5072800			2888	468	2923	88544;88545;88546;88547;88548;88549;88550;88551;88552;88553;88554;88555;88556;88557;88558;88559;88560;88561;88562;88563;88564;88565;88566;88567;88568;88569;88570;88571;88572	130995;130996;130997;130998;130999;131000;131001;131002;131003;131004;131005;131006;131007;131008;131009;131010;131011;131012;131013;131014;131015;131016;131017;131018;131019;131020;131021;131022;131023;131024;131025;131026;131027;131028;131029;131030;131031;131032;131033;131034;131035;131036;131037;131038;131039;131040;131041;131042;131043;131044;131045;131046;131047;131048;131049;131050;131051;131052;131053;131054;131055;131056;131057;131058;131059;131060;131061;131062;131063;131064;131065	130997		71
IEIPEPYQYTVDQK	KCDWLRERIEIPEPYQ	YQYTVDQKRQILDRLT	R	I	E	Q	K	R	0	0	0	1	0	2	2	0	0	2	0	1	0	0	2	0	1	0	2	1	0	14	0	1721.85	P20967	P20967	232	245	KGD1	2-oxoglutarate dehydrogenase, mitochondrial	yes	yes	2	0.00013904	103.6	By matching	By matching	By matching	By matching	By matching	By matching	By matching	By matching	By matching	By matching	By matching	By matching	By matching	By matching	By matching	By matching	By matching	By matching	By matching	By matching	By matching	By matching	By matching	By matching	By MS/MS	By matching	By matching																									1			6940400	0	0	0	0	0	0	0	0	0	0	0	0	0	0	0	0	0	0	0	0	0	0	0	0	6940400	0	0			2889	381	2924	88573	131066	131066		1
IEIYSSDDLK	AAKSQDYKIEIYSSDD	IYSSDDLKSWKLESAF	K	I	E	L	K	S	0	0	0	2	0	0	1	0	0	2	1	1	0	0	0	2	0	0	1	0	0	10	0	1181.58	P10596;P00724;P10594	P10596	195	204	SUC4;SUC2;SUC1	Invertase 4;Invertase 2;Invertase 1	yes	no	2	0.066638	55.353	By matching	By matching	By matching	By matching	By matching	By matching	By matching	By matching	By matching	By matching	By matching	By matching	By matching	By matching	By matching	By matching	By matching	By matching	By matching	By matching	By matching	By matching	By matching	By matching	By matching	By matching	By MS/MS		1		1	1	1	1		1	1	1	1	1	1					1	1	1				1	1	1	59716000	0	4187300	0	4376200	3237900	5648100	3318100	0	4418700	3633900	3311500	4280800	1016000	2932900	0	0	0	0	3929500	3186000	3468500	0	0	0	2114600	3427300	3228500			2890	97	2925	88574;88575;88576;88577;88578;88579;88580;88581;88582;88583;88584;88585;88586;88587;88588;88589;88590	131067	131067		1
IELTQVSSITGDSNVSQR	VSSDGKSKIELTQVSS	GDSNVSQRKGKPICYF	K	I	E	Q	R	K	0	1	1	1	0	2	1	1	0	2	1	0	0	0	0	4	2	0	0	2	0	18	0	1932.98	P53834	P53834	42	59	HCH1	Hsp90 co-chaperone HCH1	yes	yes	2	0.014605	53.188	By matching	By matching	By MS/MS	By matching	By matching	By matching	By matching	By matching	By matching	By matching	By matching	By matching	By matching	By matching	By matching	By matching	By matching	By matching	By matching	By matching	By matching	By matching	By matching	By matching	By matching	By matching	By matching	1	1	1			1	1	1	1	1	1	1	1	1		1			1	1	1	1	1	1				42225000	2411500	2745100	2180500	0	0	1800600	2188000	2810300	2161200	1968500	2054100	2478100	1746100	3191900	0	2516100	0	0	2390900	1556800	2400100	1962000	1835800	1827700	0	0	0			2891	888	2926	88591;88592;88593;88594;88595;88596;88597;88598;88599;88600;88601;88602;88603;88604;88605;88606;88607;88608;88609	131068	131068		1
IENQQGVNNFDEILK	KDVKIIVKIENQQGVN	NNFDEILKVTDGVMVA	K	I	E	L	K	V	0	0	3	1	0	2	2	1	0	2	1	1	0	1	0	0	0	0	0	1	0	15	0	1759.87	P00549;Q759A9	P00549	241	255	CDC19	Pyruvate kinase 1	yes	no	2;3	5.0627e-104	265.64	By MS/MS	By MS/MS	By MS/MS	By MS/MS	By MS/MS	By MS/MS	By MS/MS	By MS/MS	By MS/MS	By MS/MS	By MS/MS	By MS/MS	By MS/MS	By MS/MS	By MS/MS	By MS/MS	By MS/MS	By MS/MS	By MS/MS	By MS/MS	By MS/MS	By MS/MS	By MS/MS	By MS/MS	By MS/MS	By MS/MS	By MS/MS	3	3	3	3	4	3	3	3	4	3	3	3	3	3	3	3	4	2	2	3	3	3	2	3	3	3	2	9758900000	360780000	325660000	359690000	355870000	388740000	371280000	317380000	408250000	342810000	359120000	348550000	377090000	331810000	335140000	370140000	410430000	410330000	395380000	357890000	341440000	346450000	370190000	377460000	390450000	330060000	326430000	350050000			2892	93	2927	88610;88611;88612;88613;88614;88615;88616;88617;88618;88619;88620;88621;88622;88623;88624;88625;88626;88627;88628;88629;88630;88631;88632;88633;88634;88635;88636;88637;88638;88639;88640;88641;88642;88643;88644;88645;88646;88647;88648;88649;88650;88651;88652;88653;88654;88655;88656;88657;88658;88659;88660;88661;88662;88663;88664;88665;88666;88667;88668;88669;88670;88671;88672;88673;88674;88675;88676;88677;88678;88679;88680;88681;88682;88683;88684;88685;88686;88687;88688;88689	131069;131070;131071;131072;131073;131074;131075;131076;131077;131078;131079;131080;131081;131082;131083;131084;131085;131086;131087;131088;131089;131090;131091;131092;131093;131094;131095;131096;131097;131098;131099;131100;131101;131102;131103;131104;131105;131106;131107;131108;131109;131110;131111;131112;131113;131114;131115;131116;131117;131118;131119;131120;131121;131122;131123;131124;131125;131126;131127;131128;131129;131130;131131;131132;131133;131134;131135;131136;131137;131138;131139;131140;131141;131142;131143;131144;131145;131146;131147;131148;131149;131150;131151;131152;131153;131154;131155;131156;131157;131158;131159;131160	131070		88
IEPLIAICSYITK	TTAGAALKIEPLIAIC	AICSYITKILRIIGFP	K	I	E	T	K	I	1	0	0	0	1	0	1	0	0	4	1	1	0	0	1	1	1	0	1	0	0	13	0	1519.83	P53852	P53852	559	571		Cysteine--tRNA ligase	yes	yes	2	2.4321e-06	132.97	By matching	By matching	By matching	By matching	By matching	By matching	By matching	By matching	By matching	By matching	By matching	By matching	By matching	By matching	By matching	By matching	By matching	By MS/MS	By matching	By matching	By matching	By matching	By matching	By matching	By matching	By MS/MS	By MS/MS	1	1	1	1	1	1	1	1	1	1	1	1	1	1	1	1	1	1	1	1	1	1	1	1	1	1	1	124100000	4511100	3747800	5270300	4189600	4382400	5177400	5465000	5388500	4368000	3519200	4093400	4201500	4710600	5273400	5308200	5151800	4756600	4940000	4323400	3815900	4589200	3944100	3464800	4125600	5252100	5935000	4195400			2893	892	2928	88690;88691;88692;88693;88694;88695;88696;88697;88698;88699;88700;88701;88702;88703;88704;88705;88706;88707;88708;88709;88710;88711;88712;88713;88714;88715;88716	131161;131162;131163	131163		3
IEPVSFFVPR	FKTVVDQRIEPVSFFV	PVSFFVPRRSEEFQED	R	I	E	P	R	R	0	1	0	0	0	0	1	0	0	1	0	0	0	2	2	1	0	0	0	2	0	10	0	1189.65	Q06440	Q06440	352	361	CRN1	Coronin-like protein	yes	yes	2	0.034463	66.056	By matching	By matching	By matching	By matching	By matching	By matching	By matching	By matching	By matching	By matching	By matching	By matching	By matching	By matching	By MS/MS	By MS/MS	By matching	By matching	By matching	By MS/MS	By matching	By matching	By matching	By matching	By matching	By matching	By matching							1				1				1	1				1		1	1			1		38431000	0	0	0	0	0	0	6578100	0	0	0	5582600	0	0	0	4842300	0	0	0	0	5670800	0	6097700	5422500	0	0	4237100	0			2894	998	2929	88717;88718;88719;88720;88721;88722;88723;88724	131164;131165;131166	131164		3
IEQEQVPGGAPGETVK	ALEEGTARIEQEQVPG	GAPGETVKVPRDFDEC	R	I	E	V	K	V	1	0	0	0	0	2	3	3	0	1	0	1	0	0	2	0	1	0	0	2	0	16	0	1637.83	P36013	P36013	616	631	MAE1	NAD-dependent malic enzyme, mitochondrial	yes	yes	2	0.0011549	80.508	By matching	By matching	By matching	By matching	By MS/MS	By matching	By matching	By matching	By matching	By matching	By matching	By matching	By MS/MS	By matching	By matching	By matching	By matching	By matching	By MS/MS	By MS/MS	By matching	By matching	By matching	By matching	By matching	By matching	By matching	1	1	1	1	1	1	1	1	1	1	1	1	1	1	1	1	1	1	1	1	1	1	1	1	1	1	1	78511000	2447900	2487500	2572800	2355900	2339800	2513300	3077900	3454300	4096100	3073200	3252400	3391300	2839200	2418100	2367400	3118400	3281200	3350200	3402000	3620200	2825400	2701600	3075100	2778600	2782900	2459100	2429000			2895	587	2930	88725;88726;88727;88728;88729;88730;88731;88732;88733;88734;88735;88736;88737;88738;88739;88740;88741;88742;88743;88744;88745;88746;88747;88748;88749;88750;88751	131167;131168;131169;131170	131170		4
IEQFVITEPEK	FRVHAFEKIEQFVITE	FVITEPEKSWEEFEKM	K	I	E	E	K	S	0	0	0	0	0	1	3	0	0	2	0	1	0	1	1	0	1	0	0	1	0	11	0	1331.7	P07284	P07284	301	311	SES1	Serine--tRNA ligase, cytoplasmic	yes	yes	2	8.6823e-08	136.24	By MS/MS	By MS/MS	By MS/MS	By matching	By matching	By matching	By MS/MS	By matching	By matching	By matching	By matching	By matching	By matching	By matching	By matching	By MS/MS	By MS/MS	By MS/MS	By MS/MS	By matching	By matching	By matching	By matching	By matching	By MS/MS	By matching	By MS/MS	1	1	1	1	1	1	1	1	1	1	1	1	1	1	1	1	1	1	1	1	1	1	1	1	1		1	254770000	9362900	11663000	9289900	6524700	7154500	7006600	9613400	14787000	12180000	10773000	17438000	9486700	5578900	7468900	7261000	12055000	11690000	11878000	11779000	9625400	16312000	7972700	7236800	7554800	6601200	0	6474700			2896	214	2931	88752;88753;88754;88755;88756;88757;88758;88759;88760;88761;88762;88763;88764;88765;88766;88767;88768;88769;88770;88771;88772;88773;88774;88775;88776;88777	131171;131172;131173;131174;131175;131176;131177;131178;131179;131180;131181;131182;131183;131184;131185;131186;131187;131188;131189;131190	131184		19
IEQFVITEPEKSWEEFEK	FRVHAFEKIEQFVITE	KSWEEFEKMISYSEEF	K	I	E	E	K	M	0	0	0	0	0	1	6	0	0	2	0	2	0	2	1	1	1	1	0	1	0	18	1	2267.1	P07284	P07284	301	318	SES1	Serine--tRNA ligase, cytoplasmic	yes	yes	2;3	2.3239e-15	159.18	By MS/MS	By MS/MS	By MS/MS	By MS/MS	By MS/MS	By MS/MS	By MS/MS	By MS/MS	By MS/MS	By MS/MS	By MS/MS	By MS/MS	By MS/MS	By MS/MS	By MS/MS	By MS/MS	By MS/MS	By MS/MS	By MS/MS	By MS/MS	By MS/MS	By MS/MS	By MS/MS	By MS/MS	By matching	By MS/MS	By MS/MS	2	1	1	2	2	2	1	2	1	1	2	2	2	2	2	1	2	2	1	1	1	2	2	2	1	2	2	556890000	18526000	14256000	14220000	30921000	27587000	26425000	12003000	19713000	16647000	9099900	17600000	19829000	26241000	27818000	27231000	12880000	18351000	15448000	13878000	14875000	13269000	25224000	23634000	24939000	27071000	29770000	29431000			2897	214	2932	88778;88779;88780;88781;88782;88783;88784;88785;88786;88787;88788;88789;88790;88791;88792;88793;88794;88795;88796;88797;88798;88799;88800;88801;88802;88803;88804;88805;88806;88807;88808;88809;88810;88811;88812;88813;88814;88815;88816;88817;88818;88819;88820;88821	131191;131192;131193;131194;131195;131196;131197;131198;131199;131200;131201;131202;131203;131204;131205;131206;131207;131208;131209;131210;131211;131212;131213;131214;131215;131216;131217;131218;131219;131220;131221;131222;131223;131224;131225;131226;131227;131228;131229;131230;131231;131232;131233;131234;131235;131236;131237;131238;131239;131240	131192		50
IEQLHPFPFAQLR	DKTTAFLKIEQLHPFP	PFPFAQLRDSLNSYPN	K	I	E	L	R	D	1	1	0	0	0	2	1	0	1	1	2	0	0	2	2	0	0	0	0	0	0	13	0	1594.86	P20967	P20967	921	933	KGD1	2-oxoglutarate dehydrogenase, mitochondrial	yes	yes	3	6.4265e-05	107.09	By MS/MS	By MS/MS	By MS/MS	By MS/MS	By MS/MS	By MS/MS	By MS/MS	By MS/MS	By MS/MS	By MS/MS	By MS/MS	By MS/MS	By MS/MS	By MS/MS	By MS/MS	By MS/MS	By MS/MS	By MS/MS	By MS/MS	By MS/MS	By MS/MS	By MS/MS	By MS/MS	By MS/MS	By MS/MS	By MS/MS	By MS/MS	1	1	1	1	1	2	1	1	1	1	1	1	1	1	2	1	1	1	1	1	1	1	1	1	1	1	1	321650000	11828000	10940000	9956100	13414000	10570000	11992000	8681800	13027000	12242000	11269000	10967000	10268000	12596000	12139000	14242000	12424000	10098000	9936700	12457000	10569000	10846000	10700000	11059000	13405000	16766000	15255000	14007000			2898	381	2933	88822;88823;88824;88825;88826;88827;88828;88829;88830;88831;88832;88833;88834;88835;88836;88837;88838;88839;88840;88841;88842;88843;88844;88845;88846;88847;88848;88849;88850	131241;131242;131243;131244;131245;131246;131247;131248;131249;131250;131251;131252;131253;131254;131255;131256;131257;131258;131259;131260;131261;131262;131263;131264;131265;131266;131267;131268;131269;131270;131271;131272;131273;131274;131275;131276;131277;131278;131279;131280;131281;131282;131283;131284;131285;131286;131287;131288;131289;131290;131291;131292;131293;131294;131295;131296;131297;131298;131299;131300;131301;131302;131303;131304;131305;131306;131307;131308;131309;131310;131311;131312;131313;131314;131315;131316;131317;131318;131319;131320;131321;131322;131323;131324;131325;131326;131327;131328;131329;131330;131331;131332;131333;131334;131335;131336	131242		96
IEQLYHEYEESIAK	KKIFNDLKIEQLYHEY	EYEESIAKDLKAKISQ	K	I	E	A	K	D	1	0	0	0	0	1	4	0	1	2	1	1	0	0	0	1	0	0	2	0	0	14	0	1750.84	P08524	P08524	307	320	ERG20	Farnesyl pyrophosphate synthase	yes	yes	2;3	1.7564e-45	214.89	By MS/MS	By MS/MS	By MS/MS	By MS/MS	By MS/MS	By MS/MS	By MS/MS	By MS/MS	By MS/MS	By MS/MS	By MS/MS	By MS/MS	By MS/MS	By MS/MS	By MS/MS	By MS/MS	By MS/MS	By MS/MS	By MS/MS	By MS/MS	By MS/MS	By MS/MS	By MS/MS	By MS/MS	By MS/MS	By MS/MS	By MS/MS	2	2	2	2	2	2	2	2	2	2	3	2	3	2	2	2	2	2	2	2	2	3	2	2	2	2	2	521120000	17186000	19379000	18073000	19119000	19607000	17574000	15359000	15229000	15641000	19666000	17726000	18064000	15617000	17432000	16731000	27298000	26898000	26149000	17140000	16664000	17354000	16732000	14783000	18053000	29269000	24117000	24257000			2899	224	2934	88851;88852;88853;88854;88855;88856;88857;88858;88859;88860;88861;88862;88863;88864;88865;88866;88867;88868;88869;88870;88871;88872;88873;88874;88875;88876;88877;88878;88879;88880;88881;88882;88883;88884;88885;88886;88887;88888;88889;88890;88891;88892;88893;88894;88895;88896;88897;88898;88899;88900;88901;88902;88903;88904;88905;88906;88907	131337;131338;131339;131340;131341;131342;131343;131344;131345;131346;131347;131348;131349;131350;131351;131352;131353;131354;131355;131356;131357;131358;131359;131360;131361;131362;131363;131364;131365;131366;131367;131368;131369;131370;131371;131372;131373;131374;131375;131376;131377;131378;131379;131380;131381;131382;131383;131384;131385;131386;131387;131388;131389;131390;131391;131392;131393;131394;131395;131396;131397;131398;131399;131400;131401;131402;131403;131404;131405;131406;131407;131408;131409;131410;131411;131412;131413;131414;131415;131416;131417;131418;131419;131420;131421;131422;131423;131424;131425;131426;131427;131428;131429;131430;131431;131432;131433;131434;131435;131436;131437;131438;131439;131440;131441;131442;131443;131444;131445;131446;131447;131448;131449;131450;131451;131452;131453;131454;131455;131456;131457;131458;131459;131460;131461;131462;131463;131464;131465;131466;131467;131468;131469;131470;131471;131472;131473;131474;131475;131476;131477;131478;131479;131480;131481;131482;131483;131484;131485;131486;131487;131488;131489;131490;131491;131492;131493;131494;131495;131496;131497;131498;131499;131500;131501;131502;131503;131504;131505;131506;131507;131508;131509;131510;131511;131512;131513;131514;131515;131516;131517;131518;131519;131520;131521;131522;131523;131524;131525;131526;131527;131528;131529;131530;131531;131532;131533;131534;131535;131536;131537;131538;131539;131540;131541;131542;131543;131544;131545;131546;131547;131548;131549;131550;131551;131552;131553;131554;131555;131556;131557;131558;131559;131560;131561;131562;131563;131564;131565;131566;131567;131568;131569;131570;131571;131572;131573;131574;131575;131576	131348		240
IESSVESQFSAGR	AARAASAKIESSVESQ	ESQFSAGRLYACISSR	K	I	E	G	R	L	1	1	0	0	0	1	2	1	0	1	0	0	0	1	0	4	0	0	0	1	0	13	0	1395.66	P0CX40;P0CX39	P0CX40	152	164	RPS8B;RPS8A	40S ribosomal protein S8-B;40S ribosomal protein S8-A	yes	no	2	1.514e-24	185.32	By MS/MS	By MS/MS	By MS/MS	By MS/MS	By MS/MS	By MS/MS	By MS/MS	By MS/MS	By MS/MS	By MS/MS	By MS/MS	By MS/MS	By MS/MS	By MS/MS	By MS/MS	By MS/MS	By MS/MS	By MS/MS	By MS/MS	By MS/MS	By MS/MS	By MS/MS	By MS/MS	By MS/MS	By MS/MS	By MS/MS	By MS/MS	2	2	1	3	2	3	2	4	2	4	4	3	4	2	1	2	3	2	2	4	3	2	1	3	3	3	3	417120000	12856000	16260000	12509000	13028000	11200000	11466000	11802000	20954000	17374000	14846000	13966000	12300000	13867000	12068000	10442000	16770000	19519000	17604000	16060000	16119000	15164000	13109000	10799000	14199000	29383000	23460000	19993000			2900	259	2935	88908;88909;88910;88911;88912;88913;88914;88915;88916;88917;88918;88919;88920;88921;88922;88923;88924;88925;88926;88927;88928;88929;88930;88931;88932;88933;88934;88935;88936;88937;88938;88939;88940;88941;88942;88943;88944;88945;88946;88947;88948;88949;88950;88951;88952;88953;88954;88955;88956;88957;88958;88959;88960;88961;88962;88963;88964;88965;88966;88967;88968;88969;88970;88971;88972;88973;88974;88975;88976;88977	131577;131578;131579;131580;131581;131582;131583;131584;131585;131586;131587;131588;131589;131590;131591;131592;131593;131594;131595;131596;131597;131598;131599;131600;131601;131602;131603;131604;131605;131606;131607;131608;131609;131610;131611;131612;131613;131614;131615;131616;131617;131618;131619;131620;131621;131622;131623;131624;131625;131626;131627;131628;131629;131630;131631;131632;131633;131634;131635;131636;131637;131638;131639;131640;131641;131642;131643;131644;131645;131646;131647;131648;131649;131650;131651;131652;131653;131654;131655;131656;131657;131658;131659;131660;131661;131662;131663;131664;131665;131666;131667;131668;131669;131670;131671;131672;131673;131674;131675;131676;131677;131678;131679;131680;131681;131682;131683;131684;131685;131686;131687;131688;131689;131690;131691;131692;131693;131694;131695;131696;131697;131698;131699;131700;131701;131702;131703;131704;131705;131706;131707;131708	131607		131
IETAEKEAYVPATK	KVELDAERIETAEKEA	EAYVPATKVKNVKSKQ	R	I	E	T	K	V	3	0	0	0	0	0	3	0	0	1	0	2	0	0	1	0	2	0	1	1	0	14	1	1548.8	P39015	P39015	179	192	STM1	Suppressor protein STM1	yes	yes	2;3	2.7601e-12	158.65	By matching	By matching	By matching	By matching	By matching	By MS/MS	By matching	By matching	By matching	By matching	By matching	By matching	By matching	By matching	By matching	By matching	By matching	By matching	By matching	By matching	By matching	By matching	By matching	By matching	By MS/MS	By matching	By MS/MS		1		2	2	2					1	1	2	2	2	1		1				2	2	2	2	2	2	106760000	0	940620	0	8711200	7179800	2908300	0	0	0	0	627700	1797400	6582600	7513100	7970200	1385400	0	1434700	0	0	0	9545000	8856400	8084800	8701100	12554000	11968000			2901	684	2936	88978;88979;88980;88981;88982;88983;88984;88985;88986;88987;88988;88989;88990;88991;88992;88993;88994;88995;88996;88997;88998;88999;89000;89001;89002;89003;89004;89005;89006	131709;131710;131711;131712;131713	131713		5
IETENDQLKK	RAQVESGRIETENDQL	TENDQLKKDLPQMSLK	R	I	E	K	K	D	0	0	1	1	0	1	2	0	0	1	1	2	0	0	0	0	1	0	0	0	0	10	1	1216.63	P47068	P47068	244	253	BBC1	Myosin tail region-interacting protein MTI1	yes	yes	2	1.0122e-06	133.91	By MS/MS	By MS/MS	By MS/MS	By MS/MS	By MS/MS	By MS/MS	By MS/MS	By MS/MS	By matching	By MS/MS	By matching	By MS/MS	By MS/MS	By matching	By MS/MS	By MS/MS	By MS/MS	By matching	By matching	By MS/MS	By MS/MS	By MS/MS	By matching	By matching	By matching	By MS/MS	By MS/MS	2	1	1	1	1	1	1	1	1	1	1	1	1	1	1	1	1	1	1	1	1	1	1	1	2	2	1	25519000	1258300	811470	784270	977020	830530	842830	812930	1456400	1232900	772570	865910	782470	816400	647120	650310	1543000	1374700	1449100	576310	819700	897720	880160	619840	751590	949650	1350200	765730			2902	808	2937	89007;89008;89009;89010;89011;89012;89013;89014;89015;89016;89017;89018;89019;89020;89021;89022;89023;89024;89025;89026;89027;89028;89029;89030;89031;89032;89033;89034;89035;89036	131714;131715;131716;131717;131718;131719;131720;131721;131722;131723;131724;131725;131726;131727;131728;131729;131730;131731;131732;131733;131734;131735;131736	131735		23
IETGNFSWASEGISK	NKKYRALRIETGNFSW	WASEGISKKTRIAGVV	R	I	E	S	K	K	1	0	1	0	0	0	2	2	0	2	0	1	0	1	0	3	1	1	0	0	0	15	0	1624.77	P0CX40;P0CX39	P0CX40	60	74	RPS8B;RPS8A	40S ribosomal protein S8-B;40S ribosomal protein S8-A	yes	no	2	4.0205e-28	183.75	By MS/MS	By MS/MS	By MS/MS	By MS/MS	By MS/MS	By MS/MS	By MS/MS	By MS/MS	By MS/MS	By MS/MS	By MS/MS	By MS/MS	By MS/MS	By MS/MS	By MS/MS	By MS/MS	By MS/MS	By MS/MS	By MS/MS	By MS/MS	By MS/MS	By MS/MS	By MS/MS	By MS/MS	By MS/MS	By MS/MS	By MS/MS	1	1	1	1	1	1	1	1	1	1	1	1	1	1	1	2	1	1	1	1	1	2	1	1	1	1	1	2080200000	74368000	76169000	76592000	70158000	76558000	76411000	73105000	91478000	80180000	77483000	75313000	80261000	69567000	68645000	79488000	92968000	83585000	78451000	81680000	75932000	78749000	84345000	81059000	79140000	66062000	64862000	67620000			2903	259	2938	89037;89038;89039;89040;89041;89042;89043;89044;89045;89046;89047;89048;89049;89050;89051;89052;89053;89054;89055;89056;89057;89058;89059;89060;89061;89062;89063;89064;89065	131737;131738;131739;131740;131741;131742;131743;131744;131745;131746;131747;131748;131749;131750;131751;131752;131753;131754;131755;131756;131757;131758;131759;131760;131761;131762;131763;131764;131765;131766;131767;131768;131769;131770;131771;131772;131773;131774;131775;131776;131777;131778;131779;131780	131756		44
IETGNFSWASEGISKK	NKKYRALRIETGNFSW	ASEGISKKTRIAGVVY	R	I	E	K	K	T	1	0	1	0	0	0	2	2	0	2	0	2	0	1	0	3	1	1	0	0	0	16	1	1752.87	P0CX40;P0CX39	P0CX40	60	75	RPS8B;RPS8A	40S ribosomal protein S8-B;40S ribosomal protein S8-A	yes	no	3	0.0018911	69.345	By matching	By matching	By matching	By matching	By matching	By matching	By matching	By matching	By matching	By matching	By matching	By matching	By matching	By matching	By matching	By matching	By matching	By matching	By matching	By matching	By matching	By MS/MS	By matching	By matching	By MS/MS	By MS/MS	By MS/MS		1		1	1						1	1									1	1	1		1	1	1	96298000	0	2366500	0	10977000	10940000	0	0	0	0	0	2360100	2478700	0	0	0	0	0	0	0	0	1192300	10829000	9818700	0	14136000	17021000	14179000			2904	259	2939	89066;89067;89068;89069;89070;89071;89072;89073;89074;89075;89076	131781;131782;131783;131784;131785	131785		5
IETWDAAESK	RPEKYVGKIETWDAAE	TWDAAESKLESALKKW	K	I	E	S	K	L	2	0	0	1	0	0	2	0	0	1	0	1	0	0	0	1	1	1	0	0	0	10	0	1148.54	P04801	P04801	516	525	THS1	Threonine--tRNA ligase, cytoplasmic	yes	yes	2	0.00099665	99.343	By matching	By MS/MS	By MS/MS	By MS/MS	By matching	By MS/MS	By matching	By matching	By MS/MS	By matching	By MS/MS	By MS/MS	By matching	By MS/MS	By matching	By MS/MS	By MS/MS	By matching	By matching	By matching	By matching	By matching	By matching	By matching	By MS/MS	By matching	By MS/MS	1	1	1	1	1	1	1	1	1	1	1	1	1	1	1	1	1	1	1	1	1	1	1	1	1	1	1	230770000	8769500	8357300	8052500	10385000	8826500	7589000	6709100	10318000	10975000	7927200	8406400	7893200	9391200	7263600	7309400	10007000	9491700	9475900	9439800	8885700	8535300	6619000	8136800	9086000	7308600	7701800	7906700			2905	152	2940	89077;89078;89079;89080;89081;89082;89083;89084;89085;89086;89087;89088;89089;89090;89091;89092;89093;89094;89095;89096;89097;89098;89099;89100;89101;89102;89103	131786;131787;131788;131789;131790;131791;131792;131793;131794;131795;131796;131797;131798;131799;131800	131798		15
IEVAEPSVR	AFERRFQKIEVAEPSV	EVAEPSVRQTVAILRG	K	I	E	V	R	Q	1	1	0	0	0	0	2	0	0	1	0	0	0	0	1	1	0	0	0	2	0	9	0	998.54	P31539	P31539	338	346	HSP104	Heat shock protein 104	yes	yes	2	0.00091415	99.815	By MS/MS	By MS/MS	By MS/MS	By MS/MS	By MS/MS	By matching	By MS/MS	By MS/MS	By MS/MS	By MS/MS	By MS/MS	By MS/MS	By MS/MS	By MS/MS	By MS/MS	By MS/MS	By MS/MS	By MS/MS	By matching	By matching	By MS/MS	By MS/MS	By matching	By MS/MS	By matching	By MS/MS	By MS/MS	1	1	1	1	1		1	1	1	1	1	1	1	1	1	1	1	1	1	1	1	1		1	1	1	1	769450000	27848000	29781000	32287000	28982000	28232000	0	28592000	43242000	38797000	31615000	27516000	29084000	25292000	28445000	27463000	35374000	39680000	34153000	26634000	32903000	31990000	29592000	0	28316000	28382000	26988000	28257000			2906	482	2941	89104;89105;89106;89107;89108;89109;89110;89111;89112;89113;89114;89115;89116;89117;89118;89119;89120;89121;89122;89123;89124;89125;89126;89127;89128	131801;131802;131803;131804;131805;131806;131807;131808;131809;131810;131811;131812;131813;131814;131815;131816;131817;131818;131819;131820;131821;131822;131823;131824;131825;131826;131827;131828;131829;131830;131831;131832;131833;131834;131835;131836;131837;131838;131839;131840;131841	131831		41
IEVLEQELVR	YKDPQSPKIEVLEQEL	VLEQELVRAEAESLVA	K	I	E	V	R	A	0	1	0	0	0	1	3	0	0	1	2	0	0	0	0	0	0	0	0	2	0	10	0	1226.69	P53252	P53252	166	175	PIL1	Sphingolipid long chain base-responsive protein PIL1	yes	yes	2	0.002486	116.74	By matching	By matching	By matching	By MS/MS	By matching	By matching	By matching	By matching	By matching	By matching	By matching	By matching	By matching	By matching	By matching	By matching	By matching	By matching	By matching	By matching	By MS/MS	By matching	By matching	By matching	By matching	By matching	By matching	1	1	1	1	1	1	1	1	1	1	1	1	1	1	1	1	1	1	1	1	1	1	1	1	1	1	1	571920000	21539000	20066000	23011000	20719000	21085000	20642000	18151000	24562000	20962000	20522000	19749000	23008000	19351000	21436000	21256000	23941000	22940000	23424000	19375000	21367000	20611000	20543000	22035000	20941000	19994000	20104000	20580000			2907	869	2942	89129;89130;89131;89132;89133;89134;89135;89136;89137;89138;89139;89140;89141;89142;89143;89144;89145;89146;89147;89148;89149;89150;89151;89152;89153;89154;89155	131842;131843	131843		0
IEWSTFYYLCR	EDLNVPLKIEWSTFYY	STFYYLCRKRE_____	K	I	E	C	R	K	0	1	0	0	1	0	1	0	0	1	1	0	0	1	0	1	1	1	2	0	0	11	0	1536.71	P38892	P38892	278	288	CRG1	Probable S-adenosylmethionine-dependent methyltransferase CRG1	yes	yes	2	4.9684e-05	117.25	By matching	By matching	By matching	By matching	By MS/MS	By matching	By MS/MS	By matching	By MS/MS	By matching	By matching	By matching	By matching	By MS/MS	By matching	By MS/MS	By matching	By matching	By matching	By matching	By matching	By matching	By matching	By matching	By matching	By matching	By matching	1	1	1	1	1	1	1	1	1	1	1	1	1	1	1	1	1	1		1	1	1	1	1	1	1	1	122460000	4763900	3590600	3738600	4659100	5664700	3898900	3748900	4562600	6167900	6264800	4392000	3685700	3098300	3547100	4393900	5148900	5397800	4585800	0	3446900	5184700	4273900	4794600	5182000	6025200	4715900	7524600			2908	672	2943	89156;89157;89158;89159;89160;89161;89162;89163;89164;89165;89166;89167;89168;89169;89170;89171;89172;89173;89174;89175;89176;89177;89178;89179;89180;89181	131844;131845;131846;131847;131848	131844		5
IEYLNNEGSLPIK	SLRANGTKIEYLNNEG	NEGSLPIKVYTDSVFK	K	I	E	I	K	V	0	0	2	0	0	0	2	1	0	2	2	1	0	0	1	1	0	0	1	0	0	13	0	1488.78	P08566;C8Z543;B3LGE9;A6ZY89;C7GIN5	P08566	549	561	ARO1	Pentafunctional AROM polypeptide;3-dehydroquinate synthase;3-phosphoshikimate 1-carboxyvinyltransferase;Shikimate kinase;3-dehydroquinate dehydratase;Shikimate dehydrogenase	yes	no	2	6.0904e-07	135.04	By matching	By MS/MS	By matching	By MS/MS	By matching	By MS/MS	By MS/MS	By matching	By matching	By matching	By MS/MS	By matching	By matching	By matching	By MS/MS	By matching	By matching	By matching	By matching	By matching	By matching	By matching	By MS/MS	By matching	By matching	By matching	By matching		1	1	1	1	1	1				1				1	1	1	1					1		1	1	1	53404000	0	3723800	2442100	2697800	3080800	3854400	4342300	0	0	0	4881900	0	0	0	3113600	3717600	3168900	4039700	0	0	0	0	5850800	0	2869100	3275100	2346400			2909	49	2944	89182;89183;89184;89185;89186;89187;89188;89189;89190;89191;89192;89193;89194;89195;89196	131849;131850;131851;131852;131853;131854;131855;131856;131857	131856		9
IEYQSDNVTIIR				I	E	I	R		0	1	1	1	0	1	1	0	0	3	0	0	0	0	0	1	1	0	1	1	0	12	0	1449.75		REV__P54199					yes	yes	2;3	0.0016481	81.676	By matching	By MS/MS	By MS/MS	By MS/MS	By MS/MS	By MS/MS	By MS/MS	By matching	By MS/MS	By matching	By MS/MS	By MS/MS	By MS/MS	By MS/MS	By matching	By matching	By MS/MS	By matching	By MS/MS	By matching	By matching	By matching	By MS/MS	By MS/MS	By matching	By MS/MS	By MS/MS		2	2	3	2	2	2		2		2	2	2	2			2		2				2	2		2	2	164750000	0	8445700	8743300	16546000	10834000	11705000	7327100	0	12116000	0	7746300	8096100	8105600	5582600	0	0	9750300	0	9520500	0	0	0	8247900	8820400	0	10193000	12969000	+		2910	1101	2945	89197;89198;89199;89200;89201;89202;89203;89204;89205;89206;89207;89208;89209;89210;89211;89212;89213;89214;89215;89216;89217;89218;89219;89220;89221;89222;89223;89224;89225;89226;89227;89228;89229;89230;89231	131858;131859;131860;131861;131862;131863;131864;131865;131866;131867;131868;131869;131870;131871;131872;131873;131874;131875;131876;131877;131878;131879;131880;131881;131882;131883;131884;131885;131886;131887;131888;131889;131890;131891;131892;131893;131894;131895;131896;131897;131898	131871		41
IFAIAFTR	TSDDYVLRIFAIAFTR	IFAIAFTRKQANQVKR	R	I	F	T	R	K	2	1	0	0	0	0	0	0	0	2	0	0	0	2	0	0	1	0	0	0	0	8	0	937.539	P23248;B5VP69;B3LLJ2;A6ZM02;C7GVZ9;P33442;C7GSL4;B5VNY0;B3RHV0;A7A1W1	P23248	137	144	RPS1B;RPS1A	40S ribosomal protein S1-B;40S ribosomal protein S1-A	no	no	2	0.00031076	138.54	By MS/MS	By MS/MS	By MS/MS	By MS/MS	By MS/MS	By MS/MS	By MS/MS	By MS/MS	By MS/MS	By MS/MS	By MS/MS	By MS/MS	By MS/MS	By MS/MS	By MS/MS	By MS/MS	By MS/MS	By MS/MS	By MS/MS	By MS/MS	By MS/MS	By MS/MS	By MS/MS	By MS/MS	By MS/MS	By MS/MS	By MS/MS	1	1	1	1	1	1	1	1	1	1	1	1	1	1	1	1	1	1	1	1	1	1	1	1	1	1	1	494920000	20041000	18995000	19491000	17359000	15946000	14233000	18691000	25485000	21101000	17607000	17275000	17318000	13364000	13622000	14678000	24155000	22982000	23113000	18385000	17590000	17054000	16294000	19574000	17643000	19022000	17389000	16520000			2911	3;47	2946	89232;89233;89234;89235;89236;89237;89238;89239;89240;89241;89242;89243;89244;89245;89246;89247;89248;89249;89250;89251;89252;89253;89254;89255;89256;89257;89258	131899;131900;131901;131902;131903;131904;131905;131906;131907;131908;131909;131910;131911;131912;131913;131914;131915;131916;131917;131918;131919;131920;131921;131922;131923;131924;131925;131926;131927;131928;131929;131930;131931;131932;131933;131934;131935;131936;131937;131938;131939;131940;131941;131942;131943;131944;131945;131946;131947;131948;131949;131950;131951;131952;131953;131954;131955;131956;131957;131958;131959;131960;131961;131962;131963;131964;131965;131966;131967;131968;131969;131970;131971;131972;131973;131974;131975;131976	131909		78
IFASNEVIAK	EPKLFRMRIFASNEVI	ASNEVIAKSRYWYFLQ	R	I	F	A	K	S	2	0	1	0	0	0	1	0	0	2	0	1	0	1	0	1	0	0	0	1	0	10	0	1090.6	P0CX24;P0CX23	P0CX24	29	38	RPL20B;RPL20A	60S ribosomal protein L20-B;60S ribosomal protein L20-A	yes	no	2	7.0365e-32	203.02	By MS/MS	By MS/MS	By MS/MS	By MS/MS	By matching	By matching	By MS/MS	By MS/MS	By MS/MS	By matching	By matching	By MS/MS	By matching	By matching	By matching	By MS/MS	By MS/MS	By MS/MS	By MS/MS	By MS/MS	By MS/MS	By matching	By MS/MS	By matching	By MS/MS	By MS/MS	By MS/MS	1	1	1	1	1	1	1	1	1	1	1	1	1	1	1	1	1	1	1	1	1	1	1	1	1	1	1	1012700000	36807000	33060000	36425000	34072000	32133000	30283000	38535000	54514000	46813000	33534000	31396000	40217000	30057000	30913000	29225000	48409000	51294000	45587000	41660000	40429000	37314000	32002000	32591000	31072000	38969000	37868000	37558000			2912	252	2947	89259;89260;89261;89262;89263;89264;89265;89266;89267;89268;89269;89270;89271;89272;89273;89274;89275;89276;89277;89278;89279;89280;89281;89282;89283;89284;89285	131977;131978;131979;131980;131981;131982;131983;131984;131985;131986;131987;131988;131989;131990;131991;131992;131993;131994;131995;131996;131997;131998;131999;132000;132001;132002;132003;132004;132005;132006;132007;132008;132009;132010;132011;132012;132013;132014	132013		38
IFASPLAK	DVAAPQGRIFASPLAK	IFASPLAKTIALEKGI	R	I	F	A	K	T	2	0	0	0	0	0	0	0	0	1	1	1	0	1	1	1	0	0	0	0	0	8	0	845.501	P12695	P12695	174	181	LAT1	Dihydrolipoyllysine-residue acetyltransferase component of pyruvate dehydrogenase complex, mitochondrial	yes	yes	2	0.061587	64.265	By matching	By matching	By matching	By matching	By matching	By matching	By matching	By MS/MS	By matching	By MS/MS	By matching	By matching	By matching	By matching	By matching	By matching	By matching	By matching	By matching	By matching	By matching	By matching	By matching	By matching	By MS/MS	By matching	By matching	1	1	1	1	1	1	1	1	1	1	1	1	1	1	1	1	1	1	1	1	1	1	1	1	1		1	228190000	8594100	8996900	8381000	9524000	9817800	8220100	6081900	10880000	10051000	6463200	8814400	7451400	8411900	9215500	9275800	9847700	10948000	9014900	8080800	9515000	6521900	8812200	10479000	8860000	8179100	0	7750000			2913	294	2948	89286;89287;89288;89289;89290;89291;89292;89293;89294;89295;89296;89297;89298;89299;89300;89301;89302;89303;89304;89305;89306;89307;89308;89309;89310;89311	132015;132016;132017	132016		3
IFCLADVCMVPIGTDSASISDFVALIEK	________________	DFVALIEKKIRESPLK	K	I	F	E	K	K	3	0	0	3	2	0	1	1	0	4	2	1	1	2	1	3	1	0	0	3	0	28	0	3070.51	P35195	P35195	4	31	ECM15	UPF0045 protein ECM15	yes	yes	3	0.0016633	39.795	By matching	By matching	By matching	By matching	By matching	By matching	By matching	By matching	By matching	By matching	By matching	By matching	By matching	By matching	By matching	By matching	By matching	By matching	By matching	By matching	By matching	By matching	By matching	By matching	By MS/MS	By matching	By matching				1	1								1			1			1			1			1	1	1	61228000	0	0	0	5910000	5503900	0	0	0	0	0	0	0	4812800	0	0	5442700	0	0	2311900	0	0	5676500	0	0	13202000	10942000	7426100			2914	578	2949	89312;89313;89314;89315;89316;89317;89318;89319;89320	132018;132019	132018		2
IFCYGVNSLNPVR	KLGIKVPKIFCYGVNS	VNSLNPVRQPFVLQEF	K	I	F	V	R	Q	0	1	2	0	1	0	0	1	0	1	1	0	0	1	1	1	0	0	1	2	0	13	0	1537.77	P40053;C8Z792;C7GRR3;B3LRJ8;A6ZR36	P40053	205	217	AIM9	Altered inheritance of mitochondria protein 9, mitochondrial	yes	no	2	0.020293	71.806	By matching	By matching	By matching	By matching	By matching	By matching	By matching	By matching	By matching	By matching	By matching	By matching	By matching	By matching	By matching	By matching	By matching	By matching	By matching	By matching	By matching	By matching	By matching	By matching	By MS/MS	By matching	By matching				1																					1			3728900	0	0	0	2194200	0	0	0	0	0	0	0	0	0	0	0	0	0	0	0	0	0	0	0	0	1534700	0	0			2915	20	2950	89321;89322	132020	132020		0
IFDGSGRPIDNGPK	VSEDMLGRIFDGSGRP	RPIDNGPKVFAEDYLD	R	I	F	P	K	V	0	1	1	2	0	0	0	3	0	2	0	1	0	1	2	1	0	0	0	0	0	14	1	1471.74	P16140	P16140	112	125	VMA2	V-type proton ATPase subunit B	yes	yes	2	1.411e-05	121.45	By MS/MS	By MS/MS	By matching	By matching	By MS/MS	By MS/MS	By MS/MS	By matching	By matching	By MS/MS	By MS/MS	By MS/MS	By MS/MS	By matching	By MS/MS	By MS/MS	By matching	By MS/MS	By MS/MS	By MS/MS	By matching	By MS/MS	By matching	By MS/MS	By matching	By matching	By matching	1	1	1	1	1	1	1		1	1	1	1	1	1	1	1	1	1	1	1	1	1	1	1	1	1	1	78210000	2402100	2896300	2733600	3777800	2700800	2368100	2489300	0	2547200	2065200	3231500	3631200	2257900	2174100	1930000	4449800	3955600	4158700	2842800	3060300	3372200	2515500	2686800	2836700	4192200	3712000	3222400			2916	337	2951	89323;89324;89325;89326;89327;89328;89329;89330;89331;89332;89333;89334;89335;89336;89337;89338;89339;89340;89341;89342;89343;89344;89345;89346;89347;89348	132021;132022;132023;132024;132025;132026;132027;132028;132029;132030;132031;132032;132033;132034;132035;132036;132037;132038;132039;132040;132041;132042;132043;132044;132045;132046	132026		26
IFDVQPEDASDDFTTIEEIVEEVLEETK	MEKSMNFKIFDVQPED	EEVLEETKEKVE____	K	I	F	T	K	E	1	0	0	4	0	1	7	0	0	3	1	1	0	2	1	1	3	0	0	3	0	28	0	3239.51	P06103;A6ZPJ1	P06103	732	759	PRT1	Eukaryotic translation initiation factor 3 subunit B	yes	no	3	0.0021329	39.21	By matching	By matching	By matching	By MS/MS	By matching	By matching	By matching	By matching	By matching	By matching	By MS/MS	By matching	By matching	By matching	By matching	By MS/MS	By matching	By matching	By matching	By matching	By matching	By matching	By MS/MS	By matching	By MS/MS	By matching	By matching				1	1						1					1							1		1	1	1	116100000	0	0	0	12920000	14065000	0	0	0	0	0	13114000	0	0	0	0	15708000	0	0	0	0	0	0	13091000	0	17571000	13164000	16465000			2917	13	2952	89349;89350;89351;89352;89353;89354;89355;89356	132047;132048;132049;132050;132051	132048		5
IFDVQPEDASDDFTTIEEIVEEVLEETKEKVE	MEKSMNFKIFDVQPED	EETKEKVE________	K	I	F	V	E	-	1	0	0	4	0	1	9	0	0	3	1	2	0	2	1	1	3	0	0	4	0	32	2	3724.76	P06103;A6ZPJ1	P06103	732	763	PRT1	Eukaryotic translation initiation factor 3 subunit B	yes	no	3	0.00044329	51.978	By matching	By matching	By matching	By matching	By matching	By matching	By matching	By matching	By matching	By matching	By matching	By matching	By matching	By matching	By matching	By matching	By matching	By matching	By matching	By matching	By matching	By matching	By matching	By matching	By MS/MS	By MS/MS	By matching				1	1	1							1	1	1							1	1		1	1	1	144000000	0	0	0	12104000	13499000	12117000	0	0	0	0	0	0	10769000	10438000	11612000	0	0	0	0	0	0	11766000	10936000	0	18403000	16677000	15680000			2918	13	2953	89357;89358;89359;89360;89361;89362;89363;89364;89365;89366;89367	132052;132053	132052		2
IFEGIPPPYDK	KAALERLKIFEGIPPP	GIPPPYDKKKRVVVPQ	K	I	F	D	K	K	0	0	0	1	0	0	1	1	0	2	0	1	0	1	3	0	0	0	1	0	0	11	0	1274.65	P26785	P26785	103	113	RPL16B	60S ribosomal protein L16-B	yes	yes	2	0.045656	55.721	By matching	By MS/MS	By matching	By matching	By matching	By matching	By matching	By matching	By matching	By matching	By MS/MS	By matching	By matching	By matching	By matching	By matching	By matching	By matching	By MS/MS	By MS/MS	By matching	By matching	By matching	By matching	By matching	By matching	By matching		1			1	1		1		1	1		1	1	1				1	1	1	1	1	1				175400000	0	0	0	0	10342000	12044000	0	24090000	0	18057000	14943000	0	11376000	12985000	13308000	0	0	0	0	0	17675000	12526000	12832000	15219000	0	0	0			2919	449	2954	89368;89369;89370;89371;89372;89373;89374;89375;89376;89377;89378;89379;89380;89381;89382	132054;132055;132056;132057	132055		4
IFEGIPPPYDKK	KAALERLKIFEGIPPP	IPPPYDKKKRVVVPQA	K	I	F	K	K	K	0	0	0	1	0	0	1	1	0	2	0	2	0	1	3	0	0	0	1	0	0	12	1	1402.75	P26785	P26785	103	114	RPL16B	60S ribosomal protein L16-B	yes	yes	3	0.00094016	90.614	By MS/MS	By MS/MS	By MS/MS	By MS/MS	By MS/MS	By MS/MS	By MS/MS	By MS/MS	By MS/MS	By MS/MS	By MS/MS	By MS/MS	By MS/MS	By MS/MS	By MS/MS	By MS/MS	By MS/MS	By MS/MS	By MS/MS	By MS/MS	By MS/MS	By MS/MS	By MS/MS	By MS/MS	By MS/MS	By MS/MS	By MS/MS	1	2	1	1	1	1	1	1	1	1	1	1	1	1	1	1	1	1	1	1	1	1	1	1	2	1	1	214670000	4858300	5706100	5696900	8792500	9210700	9198900	5510800	7331600	6681700	6443800	6151000	7145400	8471500	9489000	10442000	8330000	6971700	7054400	6763200	6212400	7466500	9579400	10340000	10443000	14949000	6801300	8631900			2920	449	2955	89383;89384;89385;89386;89387;89388;89389;89390;89391;89392;89393;89394;89395;89396;89397;89398;89399;89400;89401;89402;89403;89404;89405;89406;89407;89408;89409;89410;89411	132058;132059;132060;132061;132062;132063;132064;132065;132066;132067;132068;132069;132070;132071;132072;132073;132074;132075;132076;132077;132078;132079;132080;132081;132082;132083;132084;132085;132086;132087;132088;132089;132090;132091;132092;132093;132094;132095;132096;132097;132098;132099;132100;132101;132102;132103;132104;132105;132106;132107;132108;132109;132110;132111;132112;132113;132114;132115;132116;132117;132118;132119;132120;132121;132122;132123;132124;132125;132126;132127;132128;132129;132130;132131;132132;132133;132134;132135;132136;132137;132138;132139;132140;132141;132142;132143;132144;132145;132146;132147;132148;132149;132150;132151;132152;132153;132154;132155;132156;132157;132158;132159;132160;132161;132162;132163;132164;132165;132166;132167;132168;132169;132170;132171;132172;132173;132174;132175;132176;132177;132178;132179;132180;132181;132182;132183;132184;132185;132186;132187;132188;132189;132190;132191;132192;132193;132194;132195;132196;132197;132198;132199;132200;132201;132202;132203;132204;132205;132206;132207;132208;132209;132210;132211;132212;132213;132214;132215;132216;132217;132218;132219;132220;132221;132222;132223;132224;132225;132226	132099		169
IFESILNSPSSK	KAAKAANKIFESILNS	ILNSPSSKSKMTVNIP	K	I	F	S	K	S	0	0	1	0	0	0	1	0	0	2	1	1	0	1	1	4	0	0	0	0	0	12	0	1320.69	P06105	P06105	623	634	SCP160	Protein SCP160	yes	yes	2	5.7809e-05	120.6	By matching	By MS/MS	By matching	By MS/MS	By MS/MS	By MS/MS	By matching	By matching	By matching	By matching	By MS/MS	By MS/MS	By MS/MS	By MS/MS	By MS/MS	By MS/MS	By matching	By matching	By MS/MS	By MS/MS	By MS/MS	By matching	By MS/MS	By MS/MS	By matching	By matching	By MS/MS		1	1	1	1	1					1	1	1	1	1	1			1	1	1		1	1			1	129100000	0	5269100	2289800	7878600	10817000	9079700	0	0	0	0	9071100	6982600	7941900	8492200	11095000	4858000	0	0	6135900	5876200	7718600	0	9292100	8765500	0	0	7538400			2921	181	2956	89412;89413;89414;89415;89416;89417;89418;89419;89420;89421;89422;89423;89424;89425;89426;89427;89428	132227;132228;132229;132230;132231;132232;132233;132234;132235;132236;132237;132238;132239;132240;132241;132242;132243;132244;132245;132246;132247	132228		20
IFILGAR	TTKNRAMRIFILGARA	RIFILGARAEAQLPGH	R	I	F	A	R	A	1	1	0	0	0	0	0	1	0	2	1	0	0	1	0	0	0	0	0	0	0	7	0	788.491	P32335	P32335	244	250	MSS51	Protein MSS51, mitochondrial	yes	yes	2	0.012727	88.734	By MS/MS	By MS/MS	By MS/MS	By MS/MS	By MS/MS	By MS/MS	By MS/MS	By matching	By MS/MS	By MS/MS	By MS/MS	By MS/MS	By matching	By matching	By MS/MS	By MS/MS	By MS/MS	By MS/MS	By MS/MS	By MS/MS	By MS/MS	By matching	By MS/MS	By MS/MS	By matching	By matching	By MS/MS	1	1	1	1	1	1	1		3	1	1	1	1		1	2	1	1	1	1	1		1	1	1	1	1	40048000	1788000	1979800	1776800	1823100	1528000	2131100	1967000	0	0	2045300	1859800	1802300	1602900	0	1821500	0	2724800	2689400	1599100	0	1696600	0	2348400	2145200	1597000	1500400	1621600			2922	493	2957	89429;89430;89431;89432;89433;89434;89435;89436;89437;89438;89439;89440;89441;89442;89443;89444;89445;89446;89447;89448;89449;89450;89451;89452;89453;89454;89455	132248;132249;132250;132251;132252;132253;132254;132255;132256;132257;132258;132259;132260;132261;132262;132263;132264;132265;132266;132267;132268;132269;132270;132271;132272;132273;132274;132275;132276;132277;132278;132279;132280;132281;132282;132283;132284;132285;132286;132287;132288;132289;132290;132291	132285		44
IFILGSSYQK	LDPVTVSKIFILGSSY	ILGSSYQKELLKQIPA	K	I	F	Q	K	E	0	0	0	0	0	1	0	1	0	2	1	1	0	1	0	2	0	0	1	0	0	10	0	1154.63	P24280;P24859;Q75DK1	P24280	240	249	SEC14	SEC14 cytosolic factor	yes	no	2	0.017181	89.827	By MS/MS	By MS/MS	By matching	By matching	By matching	By matching	By MS/MS	By matching	By matching	By matching	By MS/MS	By MS/MS	By matching	By matching	By matching	By matching	By MS/MS	By matching	By MS/MS	By matching	By MS/MS	By matching	By matching	By matching	By matching	By matching	By MS/MS	1	1	1	1	1	1	1	1	1	1	1	1	1	1	1	1	1	1	1	1	1	1	1	1	1	1	1	161980000	5145300	5902000	5946900	7161400	5870900	5290900	5404400	7864100	6121100	5178400	5861100	5517600	4959200	4634100	5280700	7928000	7372800	6684000	5324000	5753600	5678400	6499100	6025200	6942400	6597700	5593400	5440200			2923	420	2958	89456;89457;89458;89459;89460;89461;89462;89463;89464;89465;89466;89467;89468;89469;89470;89471;89472;89473;89474;89475;89476;89477;89478;89479;89480;89481;89482	132292;132293;132294;132295;132296;132297;132298;132299;132300	132300		0
IFLYPSNI	KTFGASVRIFLYPSNI	IFLYPSNI________	R	I	F	N	I	-	0	0	1	0	0	0	0	0	0	2	1	0	0	1	1	1	0	0	1	0	0	8	0	965.522	P05744;P41056	P41056	100	107	RPL33A;RPL33B	60S ribosomal protein L33-A;60S ribosomal protein L33-B	no	no	1;2	0.00046345	130.27	By MS/MS	By MS/MS	By MS/MS	By MS/MS	By MS/MS	By MS/MS	By MS/MS	By MS/MS	By MS/MS	By MS/MS	By MS/MS	By MS/MS	By MS/MS	By MS/MS	By MS/MS	By MS/MS	By MS/MS	By MS/MS	By MS/MS	By MS/MS	By MS/MS	By MS/MS	By MS/MS	By MS/MS	By MS/MS	By MS/MS	By MS/MS	1	1	2	1	2	2	1	1	1	2	2	2	1	1	2	1	1	1	2	2	2	2	2	1	1	2	2	723060000	8666800	10119000	37952000	9414500	38349000	40215000	13661000	23101000	17861000	40889000	37788000	38618000	8915100	9959000	37016000	19419000	18776000	17712000	37936000	38700000	38849000	42917000	43940000	8959200	7896000	37883000	37550000			2924	172;764	2959	89483;89484;89485;89486;89487;89488;89489;89490;89491;89492;89493;89494;89495;89496;89497;89498;89499;89500;89501;89502;89503;89504;89505;89506;89507;89508;89509;89510;89511;89512;89513;89514;89515;89516;89517;89518;89519;89520;89521;89522;89523	132301;132302;132303;132304;132305;132306;132307;132308;132309;132310;132311;132312;132313;132314;132315;132316;132317;132318;132319;132320;132321;132322;132323;132324;132325;132326;132327;132328;132329;132330;132331;132332;132333;132334;132335;132336;132337;132338;132339;132340;132341;132342;132343;132344;132345;132346;132347;132348;132349;132350;132351;132352;132353;132354;132355;132356;132357;132358;132359;132360;132361;132362;132363;132364;132365;132366;132367;132368;132369;132370;132371;132372;132373;132374	132337		74
IFNADVIYHLFDSFTAYQEK	YAEQEGIKIFNADVIY	SFTAYQEKLLEERRKD	K	I	F	E	K	L	2	0	1	2	0	1	1	0	1	2	1	1	0	3	0	1	1	0	2	1	0	20	0	2420.17	P39730	P39730	830	849	FUN12	Eukaryotic translation initiation factor 5B	yes	yes	3	4.3253e-23	167.93	By matching	By matching	By matching	By matching	By matching	By matching	By matching	By matching	By matching	By matching	By matching	By matching	By matching	By matching	By matching	By matching	By matching	By matching	By matching	By matching	By matching	By matching	By MS/MS	By matching	By MS/MS	By matching	By matching	1	1	1	2	2	1				1		1	2		1		2	2		1	1		1	2	1	1	1	92685000	1221000	4409600	2564500	5098600	4284300	2965400	0	0	0	2338600	0	3979000	5837500	0	3341200	0	7386600	8344900	0	2875900	2329700	0	3752200	6567900	12606000	6442000	6340100			2925	702	2960	89524;89525;89526;89527;89528;89529;89530;89531;89532;89533;89534;89535;89536;89537;89538;89539;89540;89541;89542;89543;89544;89545;89546;89547;89548	132375;132376	132375		1
IFNIYQNPVSSEEK	GGENNYEKIFNIYQNP	NPVSSEEKIIALRALG	K	I	F	E	K	I	0	0	2	0	0	1	2	0	0	2	0	1	0	1	1	2	0	0	1	1	0	14	0	1666.82	P37898	P37898	703	716	AAP1	Alanine/arginine aminopeptidase	yes	yes	2	1.7392e-34	199.38	By matching	By MS/MS	By matching	By MS/MS	By MS/MS	By MS/MS	By MS/MS	By matching	By MS/MS	By matching	By MS/MS	By MS/MS	By MS/MS	By MS/MS	By MS/MS	By MS/MS	By MS/MS	By matching	By matching	By MS/MS	By MS/MS	By MS/MS	By MS/MS	By MS/MS	By matching	By matching	By matching	1	1	1	1	1	1	1		1		1	1	1	1	1	1	1	1	1	1	1	1	1	1	1	1	1	185110000	6400000	7653200	7099600	7277600	7406600	7499500	7787300	0	7028200	0	7721500	7629500	7762000	6488000	7019100	8115500	8670900	6629900	7653800	8813900	7109200	7143800	8250400	6852300	7257400	6818300	7020300			2926	604	2961	89549;89550;89551;89552;89553;89554;89555;89556;89557;89558;89559;89560;89561;89562;89563;89564;89565;89566;89567;89568;89569;89570;89571;89572;89573	132377;132378;132379;132380;132381;132382;132383;132384;132385;132386;132387;132388;132389;132390;132391;132392;132393;132394;132395;132396;132397;132398;132399;132400;132401;132402;132403;132404;132405;132406	132378		30
IFNPPKEDMKDDVTGEALVQR	ASGRSYHKIFNPPKED	TGEALVQRSDDNADAL	K	I	F	Q	R	S	1	1	1	3	0	1	2	1	0	1	1	2	1	1	2	0	1	0	0	2	0	21	2	2401.19	P07170;B3LG61;A6ZYI0	P07170	147	167	ADK1	Adenylate kinase	yes	no	4	0.0034891	51.971	By matching	By matching	By matching	By matching	By matching	By matching	By matching	By matching	By matching	By matching	By matching	By matching	By matching	By matching	By matching	By matching	By matching	By MS/MS	By matching	By matching	By matching	By matching	By matching	By MS/MS	By MS/MS	By MS/MS	By MS/MS	1	1	1		1	1	1		1		1	2	1		1	1	1	1		1	1	1	2	1	2	1	1	198040000	7908000	9488900	8934000	0	7252600	8092000	8622100	0	8346500	0	5349200	11486000	5304200	0	9651000	11154000	13860000	8502400	0	7365400	5978500	5761300	9380000	8138300	17589000	11885000	7994500			2927	41	2962	89574;89575;89576;89577;89578;89579;89580;89581;89582;89583;89584;89585;89586;89587;89588;89589;89590;89591;89592;89593;89594;89595;89596;89597;89598	132407;132408;132409;132410;132411;132412;132413;132414;132415;132416;132417	132409		10
IFSIVEQR	GLSIGVERIFSIVEQR	IFSIVEQRLEALEEKI	R	I	F	Q	R	L	0	1	0	0	0	1	1	0	0	2	0	0	0	1	0	1	0	0	0	1	0	8	0	990.55	P12081	P12081	389	396	HARS	Histidine--tRNA ligase, cytoplasmic	yes	yes	2	1.0175e-31	219.56	By matching	By matching	By matching	By matching	By matching	By matching	By MS/MS	By MS/MS	By matching	By matching	By matching	By matching	By matching	By matching	By matching	By MS/MS	By MS/MS	By MS/MS	By matching	By matching	By matching	By matching	By matching	By matching	By matching	By matching	By matching		1					1	1								1	1	1										221730000	0	11407000	0	0	0	0	20355000	25469000	0	0	0	0	0	0	0	59172000	53534000	51797000	0	0	0	0	0	0	0	0	0			2928	291	2963	89599;89600;89601;89602;89603;89604	132418;132419;132420;132421;132422;132423;132424;132425;132426;132427;132428;132429;132430;132431;132432	132432		15
IFTLPEDDFK	ERIVSNFKIFTLPEDD	TLPEDDFKTISNLSKV	K	I	F	F	K	T	0	0	0	2	0	0	1	0	0	1	1	1	0	2	1	0	1	0	0	0	0	10	0	1223.61	Q12458	Q12458	277	286	YPR1	Putative reductase 1	yes	yes	2	1.7307e-06	125.97	By MS/MS	By MS/MS	By matching	By matching	By matching	By matching	By matching	By MS/MS	By MS/MS	By MS/MS	By MS/MS	By MS/MS	By MS/MS	By MS/MS	By matching	By matching	By matching	By matching	By MS/MS	By MS/MS	By MS/MS	By MS/MS	By MS/MS	By MS/MS	By matching	By matching	By matching	1	2						2	5	3	4	1	4	1					2	2	3	4	3	2				8956100	0	0	0	0	0	0	0	0	0	0	0	8956100	0	0	0	0	0	0	0	0	0	0	0	0	0	0	0			2929	1061	2964	89605;89606;89607;89608;89609;89610;89611;89612;89613;89614;89615;89616;89617;89618;89619;89620;89621;89622;89623;89624;89625;89626;89627;89628;89629;89630;89631;89632;89633;89634;89635;89636;89637;89638;89639;89640;89641;89642;89643	132433;132434;132435;132436;132437;132438;132439;132440;132441;132442;132443;132444;132445;132446;132447;132448;132449;132450;132451;132452;132453;132454;132455;132456;132457;132458;132459;132460;132461;132462;132463;132464;132465;132466;132467;132468;132469;132470;132471;132472	132433		40
IFTLSTEDFEAINNISK	DRIKTNRKIFTLSTED	EAINNISKEKGEKRVV	K	I	F	S	K	E	1	0	2	1	0	0	2	0	0	3	1	1	0	2	0	2	2	0	0	0	0	17	0	1940.97	P14065	P14065	277	293	GCY1	Protein GCY	yes	yes	2	3.0824e-41	189.45	By matching	By matching	By matching	By matching	By matching	By MS/MS	By matching	By matching	By matching	By matching	By matching	By matching	By matching	By MS/MS	By matching	By MS/MS	By matching	By matching	By matching	By matching	By matching	By matching	By matching	By matching	By matching	By MS/MS	By matching	1	1	1	1	1	1	1	1	1	1	1		1	1		1	1	1		1	1		1	1		1	1	111890000	4192200	4755600	4097700	5767800	4471500	4506100	4146900	5556400	9001100	6220200	5096800	0	6039900	9114300	0	5179400	3703200	4478700	0	4836000	3629900	0	4969300	4972800	0	0	7155700			2930	303	2965	89644;89645;89646;89647;89648;89649;89650;89651;89652;89653;89654;89655;89656;89657;89658;89659;89660;89661;89662;89663;89664;89665	132473;132474;132475;132476	132474		4
IFTQTSDSMDEATK	VYEELESRIFTQTSDS	DSMDEATKARWVEFFA	R	I	F	T	K	A	1	0	0	2	0	1	1	0	0	1	0	1	1	1	0	2	3	0	0	0	0	14	0	1572.7	P53303	P53303	405	418	ZPR1	Zinc finger protein ZPR1	yes	yes	2	3.2936e-06	121.42	By matching	By matching	By matching	By matching	By matching	By matching	By matching	By matching	By MS/MS	By matching	By matching	By MS/MS	By matching	By MS/MS	By matching	By matching	By MS/MS	By matching	By matching	By matching	By matching	By matching	By matching	By MS/MS	By matching	By matching	By matching	1		1				1	2	2		1	1	1	1			1		1	1	1			1				59863000	3197400	0	2605500	0	0	0	3023900	9526500	9383700	0	3291300	3113200	2431600	3060100	0	0	8200800	0	3444000	2888000	2976200	0	0	2720300	0	0	0			2931	875	2966	89666;89667;89668;89669;89670;89671;89672;89673;89674;89675;89676;89677;89678;89679;89680;89681	132477;132478;132479;132480;132481	132480		5
IFTSDSANR	MRDQHTGRIFTSDSAN	FTSDSANRGMAFVTFS	R	I	F	N	R	G	1	1	1	1	0	0	0	0	0	1	0	0	0	1	0	2	1	0	0	0	0	9	0	1009.48	P10080	P10080	228	236	SBP1	Single-stranded nucleic acid-binding protein	yes	yes	2	6.4738e-05	120.27	By MS/MS	By MS/MS	By MS/MS	By MS/MS	By MS/MS	By MS/MS	By MS/MS	By MS/MS	By MS/MS	By matching	By MS/MS	By MS/MS	By MS/MS	By MS/MS	By MS/MS	By MS/MS	By MS/MS	By MS/MS	By MS/MS	By MS/MS	By MS/MS	By MS/MS	By MS/MS	By MS/MS	By MS/MS	By matching	By matching	1	1	1	1	1	1	1	1	1		1	1	1	1	1	1	1	1	1	1	1	1	1	1	1	1	1	283990000	9509200	9081100	8235500	10772000	10047000	9981000	7729700	14108000	11323000	0	9412000	7896400	9216700	10169000	9209900	9750600	8939500	19912000	8601600	10111000	10987000	11160000	11609000	11218000	9529000	10889000	24596000			2932	270	2967	89682;89683;89684;89685;89686;89687;89688;89689;89690;89691;89692;89693;89694;89695;89696;89697;89698;89699;89700;89701;89702;89703;89704;89705;89706;89707	132482;132483;132484;132485;132486;132487;132488;132489;132490;132491;132492;132493;132494;132495;132496;132497;132498;132499;132500;132501;132502;132503;132504;132505;132506	132488		25
IFTVPTETLQAVTK	QQIENFEKIFTVPTET	ETLQAVTKHFISELEK	K	I	F	T	K	H	1	0	0	0	0	1	1	0	0	1	1	1	0	1	1	0	4	0	0	2	0	14	0	1546.86	P04807	P04807	33	46	HXK2	Hexokinase-2	yes	yes	2;3	1.5517e-25	185.27	By MS/MS	By MS/MS	By MS/MS	By MS/MS	By MS/MS	By MS/MS	By MS/MS	By MS/MS	By MS/MS	By MS/MS	By MS/MS	By MS/MS	By MS/MS	By MS/MS	By MS/MS	By MS/MS	By MS/MS	By MS/MS	By MS/MS	By MS/MS	By MS/MS	By MS/MS	By MS/MS	By MS/MS	By MS/MS	By MS/MS	By MS/MS	2	2	2	2	2	2	2	2	2	2	2	2	2	2	2	2	2	2	2	2	2	2	2	2	2	1	2	4057600000	146050000	143320000	139560000	148480000	151760000	154380000	139300000	183400000	162630000	152450000	149200000	146820000	148410000	146610000	144850000	164560000	143060000	157250000	152860000	150900000	144970000	163240000	166950000	157850000	127350000	128390000	143040000			2933	155	2968	89708;89709;89710;89711;89712;89713;89714;89715;89716;89717;89718;89719;89720;89721;89722;89723;89724;89725;89726;89727;89728;89729;89730;89731;89732;89733;89734;89735;89736;89737;89738;89739;89740;89741;89742;89743;89744;89745;89746;89747;89748;89749;89750;89751;89752;89753;89754;89755;89756;89757;89758;89759;89760	132507;132508;132509;132510;132511;132512;132513;132514;132515;132516;132517;132518;132519;132520;132521;132522;132523;132524;132525;132526;132527;132528;132529;132530;132531;132532;132533;132534;132535;132536;132537;132538;132539;132540;132541;132542;132543;132544;132545;132546;132547	132510		41
IFVLAEENLPSLGYK	FGGVDQRKIFVLAEEN	NLPSLGYKKRAHLMNP	K	I	F	Y	K	K	1	0	1	0	0	0	2	1	0	1	3	1	0	1	1	1	0	0	1	1	0	15	0	1691.91	P36421	P36421	195	209	TYS1	Tyrosine--tRNA ligase, cytoplasmic	yes	yes	2	6.4959e-16	160.8	By matching	By MS/MS	By MS/MS	By MS/MS	By matching	By MS/MS	By matching	By MS/MS	By MS/MS	By MS/MS	By MS/MS	By MS/MS	By MS/MS	By MS/MS	By MS/MS	By MS/MS	By MS/MS	By MS/MS	By MS/MS	By MS/MS	By MS/MS	By MS/MS	By matching	By MS/MS	By matching	By MS/MS	By MS/MS		1	1	1		1		1	1	1	1	1	1	1	1	1	1	1	1	1	1	1		1	1	1	1	395490000	0	19059000	16473000	16904000	0	18677000	0	23251000	17138000	19396000	18054000	14655000	17525000	0	15622000	20235000	13354000	19397000	19450000	19987000	20142000	16848000	0	14953000	20966000	18339000	15063000			2934	597	2969	89761;89762;89763;89764;89765;89766;89767;89768;89769;89770;89771;89772;89773;89774;89775;89776;89777;89778;89779;89780;89781;89782;89783	132548;132549;132550;132551;132552;132553;132554;132555;132556;132557;132558;132559;132560;132561;132562;132563;132564;132565;132566;132567;132568;132569;132570;132571;132572;132573;132574;132575;132576;132577;132578;132579;132580;132581;132582;132583;132584;132585;132586;132587;132588;132589;132590;132591;132592;132593	132549		46
IGALLYR	HKLIFFKKIGALLYRR	KIGALLYRRNKKWAKS	K	I	G	Y	R	R	1	1	0	0	0	0	0	1	0	1	2	0	0	0	0	0	0	0	1	0	0	7	0	804.486	P22137	P22137	1516	1522	CHC1	Clathrin heavy chain	yes	yes	2	0.0459	84.359	By matching	By MS/MS	By matching	By matching	By matching	By matching	By matching	By matching	By matching	By matching	By matching	By matching	By matching	By matching	By matching	By matching	By matching	By matching	By MS/MS	By matching	By matching	By matching	By matching	By matching	By matching	By matching	By matching	1	1	1					1	1	1	1						1	1	1	1	1							24863000	2133700	1670100	1717700	0	0	0	0	2937900	2902700	1634300	1555900	0	0	0	0	0	2378700	1928200	1978600	1928100	2096500	0	0	0	0	0	0			2935	393	2970	89784;89785;89786;89787;89788;89789;89790;89791;89792;89793;89794;89795	132594;132595	132594		2
IGAPLNPNYK	LGATMDAKIGAPLNPN	APLNPNYKEKEFNFYL	K	I	G	Y	K	E	1	0	2	0	0	0	0	1	0	1	1	1	0	0	2	0	0	0	1	0	0	10	0	1085.59	P38137	P38137	88	97	PCS60	Peroxisomal-coenzyme A synthetase	yes	yes	2	0.00054707	104.2	By MS/MS	By MS/MS	By MS/MS	By matching	By matching	By MS/MS	By MS/MS	By MS/MS	By MS/MS	By MS/MS	By MS/MS	By MS/MS	By MS/MS	By MS/MS	By MS/MS	By MS/MS	By MS/MS	By MS/MS	By MS/MS	By MS/MS	By MS/MS	By MS/MS	By MS/MS	By MS/MS	By MS/MS	By matching	By matching	1	1	1	1	1	1	1	1	2	1	1	1	1	2	3	1	1	1	1	1	1	1	1	1	1		1	155770000	7377700	9529500	8148900	9177100	8225300	8526900	8533200	0	0	8556000	6465800	0	7657100	0	0	10255000	11892000	11204000	0	10006000	0	9274700	9399300	0	5198300	0	6345100			2936	618	2971	89796;89797;89798;89799;89800;89801;89802;89803;89804;89805;89806;89807;89808;89809;89810;89811;89812;89813;89814;89815;89816;89817;89818;89819;89820;89821;89822;89823;89824;89825	132596;132597;132598;132599;132600;132601;132602;132603;132604;132605;132606;132607;132608;132609;132610;132611;132612;132613;132614;132615;132616;132617;132618;132619;132620;132621;132622;132623;132624;132625;132626;132627;132628;132629;132630;132631;132632;132633;132634;132635;132636;132637	132634		41
IGAVPITINEGLISFK	TSLVQECKIGAVPITI	NEGLISFKAPMADYES	K	I	G	F	K	A	1	0	1	0	0	0	1	2	0	4	1	1	0	1	1	1	1	0	0	1	0	16	0	1670.96	P38765	P38765	109	124	YHI9	Uncharacterized isomerase YHI9	yes	yes	2	0.019127	69.431	By matching	By matching	By matching	By matching	By matching	By matching	By matching	By matching	By matching	By matching	By matching	By matching	By matching	By matching	By matching	By matching	By matching	By matching	By matching	By matching	By matching	By matching	By matching	By matching	By MS/MS	By matching	By matching	1	1	1	1	1	1	1	1	1	1	1	1	1	1	1	1	1	1	1	1	1	1	1	1	1	1	1	136030000	4371400	4467900	5507200	5123200	5814200	5792200	5790300	5572100	5610600	3935600	5564700	4840000	4174800	5356600	5240800	4545200	5488700	4824000	5622500	4403500	4766500	4191000	4445400	4842600	4198600	5869000	5672000			2937	658	2972	89826;89827;89828;89829;89830;89831;89832;89833;89834;89835;89836;89837;89838;89839;89840;89841;89842;89843;89844;89845;89846;89847;89848;89849;89850;89851;89852	132638	132638		0
IGCVLAQCLFDEDIVNEIAEHNAFFTK	LDVLNDPKIGCVLAQC	EHNAFFTKILVTPEYE	K	I	G	T	K	I	3	0	2	2	2	1	3	1	1	3	2	1	0	3	0	0	1	0	0	2	0	27	0	3152.49	P38431	P38431	287	313	TIF5	Eukaryotic translation initiation factor 5	yes	yes	3	5.767e-29	169.51	By MS/MS	By MS/MS	By matching	By MS/MS	By MS/MS	By MS/MS	By matching	By matching	By MS/MS	By MS/MS	By MS/MS	By MS/MS	By MS/MS	By MS/MS	By MS/MS	By MS/MS	By MS/MS	By matching	By MS/MS	By MS/MS	By MS/MS	By MS/MS	By MS/MS	By MS/MS	By MS/MS	By MS/MS	By MS/MS	1	1	1	1	1	1	1	1	1	1	1	1	1	1	1	1	1	1	1	1	1	1	1	1	1	1	1	422030000	15360000	16210000	14074000	19115000	19309000	21182000	13241000	12724000	11579000	11828000	13659000	12904000	13184000	16639000	14986000	12558000	12654000	14196000	14061000	13640000	12869000	15529000	16391000	15105000	25256000	22103000	21673000			2938	638	2973	89853;89854;89855;89856;89857;89858;89859;89860;89861;89862;89863;89864;89865;89866;89867;89868;89869;89870;89871;89872;89873;89874;89875;89876;89877;89878;89879	132639;132640;132641;132642;132643;132644;132645;132646;132647;132648;132649;132650;132651;132652;132653;132654;132655;132656;132657;132658;132659;132660;132661;132662;132663;132664;132665;132666;132667;132668;132669;132670;132671;132672;132673;132674;132675;132676;132677;132678;132679;132680	132641		42
IGDENLTDIINTR	RMWVFDEKIGDENLTD	LTDIINTRHQNVKYLP	K	I	G	T	R	H	0	1	2	2	0	0	1	1	0	3	1	0	0	0	0	0	2	0	0	0	0	13	0	1472.75	P41911	P41911	126	138	GPD2	Glycerol-3-phosphate dehydrogenase [NAD(+)] 2, mitochondrial	yes	yes	2	8.7261e-08	138.01	By matching	By MS/MS	By MS/MS	By MS/MS	By matching	By MS/MS	By MS/MS	By matching	By MS/MS	By MS/MS	By matching	By MS/MS	By MS/MS	By matching	By MS/MS	By matching	By MS/MS	By MS/MS	By MS/MS	By MS/MS	By MS/MS	By MS/MS	By MS/MS	By MS/MS	By matching	By matching	By matching	1	1	1	1	1	1	1	1	1	1	1	1	1	1	1	1	1	1	1	1	1	1	1	1	1	1	1	111010000	3587600	3801800	3643200	4665800	4240500	3902600	4923300	5832300	4396200	3253600	3166300	3676000	3801600	3311900	3323200	5424700	3538300	3749100	4119000	4185300	3961200	3122900	4503900	3830800	3634200	5068500	6345900			2939	776	2974	89880;89881;89882;89883;89884;89885;89886;89887;89888;89889;89890;89891;89892;89893;89894;89895;89896;89897;89898;89899;89900;89901;89902;89903;89904;89905;89906	132681;132682;132683;132684;132685;132686;132687;132688;132689;132690;132691;132692;132693;132694;132695;132696;132697;132698;132699;132700;132701;132702;132703;132704;132705	132700		24
IGDIIQFER	DLNVKDMKIGDIIQFE	GDIIQFERKGYYRLDA	K	I	G	E	R	K	0	1	0	1	0	1	1	1	0	3	0	0	0	1	0	0	0	0	0	0	0	9	0	1089.58	P46655	P46655	666	674	GUS1	Glutamate--tRNA ligase, cytoplasmic	yes	yes	2	3.4139e-05	131.82	By MS/MS	By MS/MS	By MS/MS	By MS/MS	By MS/MS	By MS/MS	By MS/MS	By MS/MS	By MS/MS	By MS/MS	By MS/MS	By MS/MS	By MS/MS	By MS/MS	By MS/MS	By MS/MS	By MS/MS	By MS/MS	By MS/MS	By MS/MS	By MS/MS	By MS/MS	By MS/MS	By MS/MS	By MS/MS	By MS/MS	By MS/MS	1	1	1	1	1	1	1	1	1	1	1	1	1	1	1	1	1	1	1	1	1	1	1	1	1	1	1	318170000	10562000	11039000	10122000	13192000	13055000	11810000	10897000	12201000	11523000	8875500	10977000	9919000	10383000	13107000	10844000	14303000	13770000	14496000	10388000	11704000	10598000	12348000	12017000	13303000	13252000	11637000	11853000			2940	796	2975	89907;89908;89909;89910;89911;89912;89913;89914;89915;89916;89917;89918;89919;89920;89921;89922;89923;89924;89925;89926;89927;89928;89929;89930;89931;89932;89933	132706;132707;132708;132709;132710;132711;132712;132713;132714;132715;132716;132717;132718;132719;132720;132721;132722;132723;132724;132725;132726;132727;132728;132729;132730;132731;132732;132733;132734;132735;132736;132737;132738;132739;132740;132741;132742;132743;132744;132745;132746;132747;132748;132749;132750;132751;132752;132753;132754;132755;132756;132757;132758;132759;132760;132761;132762;132763;132764;132765;132766;132767;132768;132769;132770;132771;132772;132773	132767		68
IGDILSGR	VHWAEYNKIGDILSGR	IGDILSGRLKLRAEVA	K	I	G	G	R	L	0	1	0	1	0	0	0	2	0	2	1	0	0	0	0	1	0	0	0	0	0	8	0	829.466	P16861	P16861	965	972	PFK1	6-phosphofructokinase subunit alpha	yes	yes	2	0.012595	88.177	By MS/MS	By MS/MS	By MS/MS	By MS/MS	By MS/MS	By MS/MS	By MS/MS	By MS/MS	By MS/MS	By MS/MS	By MS/MS	By MS/MS	By MS/MS	By MS/MS	By MS/MS	By MS/MS	By matching	By matching	By matching	By MS/MS	By MS/MS	By MS/MS	By MS/MS	By MS/MS	By matching	By MS/MS	By MS/MS	1	1	1	1	2	1	3	2	3	1	2	1	3	1	1	1	1			1	1	1	1	1	1	1	1	78943000	0	0	0	6129200	5603900	6258800	0	0	0	0	0	6559600	0	6475800	6544400	0	7525600	0	0	0	0	0	6598600	6927200	7066600	7079700	6173600			2941	347	2976	89934;89935;89936;89937;89938;89939;89940;89941;89942;89943;89944;89945;89946;89947;89948;89949;89950;89951;89952;89953;89954;89955;89956;89957;89958;89959;89960;89961;89962;89963;89964;89965;89966;89967	132774;132775;132776;132777;132778;132779;132780;132781;132782;132783;132784;132785;132786;132787;132788;132789;132790;132791;132792;132793;132794;132795;132796;132797;132798;132799;132800;132801;132802;132803;132804;132805;132806;132807;132808;132809;132810;132811;132812;132813;132814;132815	132787		42
IGDYAGIK	GENVKGWKIGDYAGIK	IGDYAGIKWLNGSCMA	K	I	G	I	K	W	1	0	0	1	0	0	0	2	0	2	0	1	0	0	0	0	0	0	1	0	0	8	0	835.444	P00331;P00330	P00330	85	92	ADH2;ADH1	Alcohol dehydrogenase 2;Alcohol dehydrogenase 1	no	no	2	0.0060247	91.853	By matching	By MS/MS	By MS/MS	By matching	By MS/MS	By matching	By MS/MS	By matching	By matching	By matching	By MS/MS	By MS/MS	By matching	By MS/MS	By MS/MS	By MS/MS	By MS/MS	By MS/MS	By MS/MS	By matching	By MS/MS	By MS/MS	By matching	By MS/MS	By matching	By matching	By matching	1	1	1	1	1	1	1	1	1	1	1	1	1	1	1	1	1	1	1	1	1	1	1	1		1	1	3726500000	143300000	129630000	136610000	142920000	137520000	139050000	136820000	199020000	185150000	138340000	124670000	143950000	129270000	131620000	130060000	170110000	169320000	169120000	139100000	145780000	131150000	131850000	127790000	136120000	0	129670000	128540000			2942	77;78	2977	89968;89969;89970;89971;89972;89973;89974;89975;89976;89977;89978;89979;89980;89981;89982;89983;89984;89985;89986;89987;89988;89989;89990;89991;89992;89993	132816;132817;132818;132819;132820;132821;132822;132823;132824;132825;132826;132827;132828;132829;132830;132831	132826		16
IGDYVQQHGGVSLVEQLLQDPK	LAPEVADRIGDYVQQH	EQLLQDPKLSQNKQAL	R	I	G	P	K	L	0	0	0	2	0	4	1	3	1	1	3	1	0	0	1	1	0	0	1	3	0	22	0	2422.25	P12081	P12081	267	288	HARS	Histidine--tRNA ligase, cytoplasmic	yes	yes	3	0.012953	56.748	By matching	By matching	By matching	By matching	By matching	By matching	By matching	By matching	By matching	By matching	By matching	By matching	By matching	By matching	By matching	By MS/MS	By matching	By matching	By matching	By matching	By matching	By matching	By matching	By matching	By matching	By matching	By matching	1	1	1				1		1							1	1			1								297810000	17583000	21964000	21090000	0	0	0	36492000	0	40267000	0	0	0	0	0	0	74594000	72517000	0	0	13305000	0	0	0	0	0	0	0			2943	291	2978	89994;89995;89996;89997;89998;89999;90000;90001	132832	132832		0
IGEFESSFLSYLK	LDGIELSRIGEFESSF	SSFLSYLKSNHNELLT	R	I	G	L	K	S	0	0	0	0	0	0	2	1	0	1	2	1	0	2	0	3	0	0	1	0	0	13	0	1518.76	P07251	P07251	498	510	ATP1	ATP synthase subunit alpha, mitochondrial	yes	yes	2	1.7485e-25	188.96	By MS/MS	By MS/MS	By MS/MS	By MS/MS	By MS/MS	By MS/MS	By MS/MS	By MS/MS	By MS/MS	By MS/MS	By MS/MS	By MS/MS	By MS/MS	By MS/MS	By MS/MS	By MS/MS	By MS/MS	By MS/MS	By MS/MS	By MS/MS	By MS/MS	By MS/MS	By MS/MS	By MS/MS	By MS/MS	By MS/MS	By MS/MS	1	1	1	1	1	1	1	1	1	1	1	1	1	1	1	1	1	1	1	1	1	1	1	1	1	1	1	969760000	31779000	34474000	30328000	40086000	38974000	33171000	34515000	38600000	36188000	33750000	32784000	33913000	36045000	38532000	38064000	33584000	33596000	34724000	32883000	32068000	33251000	35209000	34864000	38260000	45479000	41865000	42770000			2944	198	2979	90002;90003;90004;90005;90006;90007;90008;90009;90010;90011;90012;90013;90014;90015;90016;90017;90018;90019;90020;90021;90022;90023;90024;90025;90026;90027;90028	132833;132834;132835;132836;132837;132838;132839;132840;132841;132842;132843;132844;132845;132846;132847;132848;132849;132850;132851;132852;132853;132854;132855;132856;132857;132858;132859;132860;132861;132862;132863;132864;132865;132866;132867;132868;132869;132870;132871;132872;132873	132836		41
IGESWVITEGR	IKRYTGGRIGESWVIT	SWVITEGRRLIPEIFQ	R	I	G	G	R	R	0	1	0	0	0	0	2	2	0	2	0	0	0	0	0	1	1	1	0	1	0	11	0	1245.64	Q2V2P9	Q2V2P9	24	34	YDR119W-A	Uncharacterized protein YDR119W-A	yes	yes	2	0.0013252	93.839	By matching	By MS/MS	By MS/MS	By MS/MS	By MS/MS	By MS/MS	By MS/MS	By MS/MS	By MS/MS	By MS/MS	By matching	By MS/MS	By MS/MS	By MS/MS	By MS/MS	By MS/MS	By matching	By matching	By MS/MS	By MS/MS	By MS/MS	By MS/MS	By matching	By matching	By matching	By matching	By matching	1	1	1	1	1	1	1	1	1	1	1	1	1	1	2	1	1	1	1	1	1	1	1	1	1	1		75837000	3679600	3021500	3671800	3139000	3593500	2754500	2524900	2661000	2810400	3556500	2530700	2502200	2503000	3346500	0	3485600	4603500	2993800	2599900	3046300	2481900	2851800	3212300	3378100	2191600	2696500	0			2945	1070	2980	90029;90030;90031;90032;90033;90034;90035;90036;90037;90038;90039;90040;90041;90042;90043;90044;90045;90046;90047;90048;90049;90050;90051;90052;90053;90054;90055	132874;132875;132876;132877;132878;132879;132880;132881;132882;132883;132884;132885;132886;132887;132888;132889;132890;132891;132892;132893;132894;132895;132896;132897;132898	132898		25
IGFPVMIK	DGLQKAKRIGFPVMIK	IGFPVMIKASEGGGGK	R	I	G	I	K	A	0	0	0	0	0	0	0	1	0	2	0	1	1	1	1	0	0	0	0	1	0	8	0	903.525	Q00955	Q00955	245	252	ACC1	Acetyl-CoA carboxylase;Biotin carboxylase	yes	yes	2	0.069818	62.659	By matching	By matching	By matching	By matching	By matching	By matching	By matching	By matching	By matching	By matching	By matching	By matching	By matching	By matching	By matching	By matching	By matching	By matching	By matching	By matching	By matching	By matching	By matching	By matching	By matching	By matching	By MS/MS	1	1	1	1		1	1	1	1	1	1	1	1	1	1	1	1	1	1	1	1	1	1	1	1	1	1	45689000	1524400	1534100	2077300	2248800	0	2281500	1716700	1851500	1524900	1920400	1584700	1717500	1520700	1614900	1553300	2269100	1976400	2082300	1577500	1480000	1618700	1660400	1870800	1694400	1505100	1789900	1494000			2946	926	2981	90056;90057;90058;90059;90060;90061;90062;90063;90064;90065;90066;90067;90068;90069;90070;90071;90072;90073;90074;90075;90076;90077;90078;90079;90080;90081	132899	132899		1
IGGIGTVPVGR	LPLQDVYKIGGIGTVP	IGTVPVGRVETGVIKP	K	I	G	G	R	V	0	1	0	0	0	0	0	4	0	2	0	0	0	0	1	0	1	0	0	2	0	11	0	1024.6	P41752;P02994;O59949	P02994	254	264	TEF1	Elongation factor 1-alpha	no	no	2	5.1245e-17	169.99	By MS/MS	By MS/MS	By MS/MS	By MS/MS	By MS/MS	By MS/MS	By MS/MS	By MS/MS	By MS/MS	By MS/MS	By MS/MS	By MS/MS	By MS/MS	By MS/MS	By MS/MS	By MS/MS	By MS/MS	By MS/MS	By MS/MS	By MS/MS	By MS/MS	By MS/MS	By MS/MS	By MS/MS	By MS/MS	By MS/MS	By MS/MS	1	1	1	1	1	1	1	1	1	1	1	1	1	1	1	1	1	1	1	1	1	1	1	1	1	1	1	11501000000	410370000	388880000	383930000	434000000	428850000	418100000	362710000	524900000	445000000	383900000	351430000	420740000	414270000	406880000	438840000	507520000	538630000	500730000	421360000	423750000	395540000	487610000	463980000	471970000	327530000	368860000	380420000			2947	141;770	2982	90082;90083;90084;90085;90086;90087;90088;90089;90090;90091;90092;90093;90094;90095;90096;90097;90098;90099;90100;90101;90102;90103;90104;90105;90106;90107;90108	132900;132901;132902;132903;132904;132905;132906;132907;132908;132909;132910;132911;132912;132913;132914;132915;132916;132917;132918;132919;132920;132921;132922;132923;132924;132925;132926;132927;132928;132929;132930;132931;132932;132933;132934;132935;132936;132937;132938;132939;132940;132941;132942;132943;132944;132945;132946;132947;132948;132949;132950;132951;132952;132953;132954;132955;132956	132950		57
IGGLLKPSELDD	LEREKAAKIGGLLKPS	LKPSELDD________	K	I	G	D	D	-	0	0	0	2	0	0	1	2	0	1	3	1	0	0	1	1	0	0	0	0	0	12	1	1255.67	P30822	P30822	1073	1084	CRM1	Exportin-1	yes	yes	2	0.008859	92.19	By MS/MS	By matching	By MS/MS	By MS/MS	By MS/MS	By MS/MS	By MS/MS	By matching	By MS/MS	By MS/MS	By MS/MS	By MS/MS	By MS/MS	By MS/MS	By matching	By MS/MS	By matching	By matching	By matching	By matching	By matching	By MS/MS	By MS/MS	By matching	By matching	By matching	By matching	1	1	1	1	1	1	1	1	1	1	1	1	1	1	1	1	1	1	1	1	1	1	1	1	1	1	1	120330000	4758700	3950100	3756400	5093900	5585600	5197800	3723400	4076300	4033200	3715500	3931900	4068000	4646900	4445100	3795100	4088800	4180200	5133800	3754400	3801700	4398800	5763400	4843900	4967700	5053700	4201800	5365500			2948	475	2983	90109;90110;90111;90112;90113;90114;90115;90116;90117;90118;90119;90120;90121;90122;90123;90124;90125;90126;90127;90128;90129;90130;90131;90132;90133;90134;90135	132957;132958;132959;132960;132961;132962;132963;132964;132965;132966;132967;132968;132969;132970;132971;132972;132973;132974;132975;132976;132977;132978	132961		22
IGHLAEDCDSER	KACYVCGKIGHLAEDC	AEDCDSERLCYNCNKP	K	I	G	E	R	L	1	1	0	2	1	0	2	1	1	1	1	0	0	0	0	1	0	0	0	0	0	12	0	1400.6	P53849	P53849	12	23	GIS2	Zinc finger protein GIS2	yes	yes	2;3	8.8763e-08	144.57	By MS/MS	By matching	By MS/MS	By matching	By matching	By matching	By matching	By matching	By MS/MS	By matching	By MS/MS	By matching	By matching	By MS/MS	By matching	By MS/MS	By MS/MS	By MS/MS	By matching	By matching	By MS/MS	By matching	By matching	By matching	By matching	By MS/MS	By MS/MS	2	1	2	2	2	2	2	2	1	1	2	1	2	2	2	2	2	2	1	1	2	2	2	2	2	2	2	150310000	5549600	1258400	5435700	9293500	7495900	7724300	5218500	6886100	1987300	1679700	4408000	1891800	5432200	6009600	5786800	2682300	9303700	11182000	1187100	1326600	4132100	5305900	5040800	5237500	10301000	9584900	8964500			2949	891	2984	90136;90137;90138;90139;90140;90141;90142;90143;90144;90145;90146;90147;90148;90149;90150;90151;90152;90153;90154;90155;90156;90157;90158;90159;90160;90161;90162;90163;90164;90165;90166;90167;90168;90169;90170;90171;90172;90173;90174;90175;90176;90177;90178;90179;90180;90181;90182;90183	132979;132980;132981;132982;132983;132984;132985;132986;132987;132988;132989;132990;132991;132992;132993;132994;132995;132996;132997;132998	132991		20
IGHPAPNFK	________________	GHPAPNFKATAVMPDG	K	I	G	F	K	A	1	0	1	0	0	0	0	1	1	1	0	1	0	1	2	0	0	0	0	0	0	9	0	979.524	Q06830	Q06830	8	16	PRDX1	Peroxiredoxin-1	yes	yes	2	0.013159	77.318	By matching	By matching	By matching	By matching	By matching	By matching	By matching	By matching	By matching	By matching	By matching	By matching	By matching	By matching	By matching	By MS/MS	By MS/MS	By MS/MS	By matching	By matching	By matching	By matching	By matching	By matching	By matching	By matching	By matching	1	1	1				1	1	1							1	1	1										70566000	2412600	1435200	2545300	0	0	0	3346900	5158600	5263800	0	0	0	0	0	0	15108000	17897000	17399000	0	0	0	0	0	0	0	0	0			2950	1006	2985	90184;90185;90186;90187;90188;90189;90190;90191;90192	132999;133000;133001;133002;133003	133001		5
IGICYEPPTATPNSQLATVDR	DWCPTGFKIGICYEPP	SQLATVDRAVCMLSNT	K	I	G	D	R	A	2	1	1	1	1	1	1	1	0	2	1	0	0	0	3	1	3	0	1	1	0	21	0	2302.13	P09733	P09733	354	374	TUB1	Tubulin alpha-1 chain	yes	yes	2	3.0951e-07	124.76	By MS/MS	By matching	By matching	By matching	By matching	By matching	By matching	By MS/MS	By MS/MS	By MS/MS	By matching	By MS/MS	By matching	By matching	By MS/MS	By matching	By matching	By matching	By MS/MS	By matching	By matching	By matching	By matching	By matching	By MS/MS	By MS/MS	By matching	1	1	1	1				1	1	1	1	1	1	1	1				1	1	1				1	1	1	74008000	5216400	4286000	4296300	4342900	0	0	0	5463200	3921000	2874800	3814200	4792500	2936600	3635200	3649700	0	0	0	4629000	5437300	4445400	0	0	0	3206300	3880400	3181300			2951	237	2986	90193;90194;90195;90196;90197;90198;90199;90200;90201;90202;90203;90204;90205;90206;90207;90208;90209;90210	133004;133005;133006;133007;133008;133009;133010;133011;133012;133013;133014	133011		11
IGIVEISPK	KVLQALEKIGIVEISP	GIVEISPKGGRRISEN	K	I	G	P	K	G	0	0	0	0	0	0	1	1	0	3	0	1	0	0	1	1	0	0	0	1	0	9	0	954.575	P07281;P07280	P07281	111	119	RPS19B;RPS19A	40S ribosomal protein S19-B;40S ribosomal protein S19-A	yes	no	2	0.00019085	109.66	By MS/MS	By MS/MS	By MS/MS	By MS/MS	By MS/MS	By MS/MS	By MS/MS	By MS/MS	By MS/MS	By MS/MS	By MS/MS	By MS/MS	By MS/MS	By MS/MS	By MS/MS	By MS/MS	By MS/MS	By MS/MS	By MS/MS	By MS/MS	By MS/MS	By MS/MS	By MS/MS	By MS/MS	By MS/MS	By MS/MS	By MS/MS	1	1	1	1	1	1	1	1	1	1	1	1	1	1	1	1	1	1	1	1	1	1	1	1	1	1	1	1427900000	48463000	51437000	50753000	51562000	50871000	58231000	49008000	66381000	57974000	46903000	50690000	52606000	45114000	51431000	50893000	68189000	69804000	63700000	45881000	49456000	49342000	50372000	54837000	51879000	44363000	49021000	48749000			2952	212	2987	90211;90212;90213;90214;90215;90216;90217;90218;90219;90220;90221;90222;90223;90224;90225;90226;90227;90228;90229;90230;90231;90232;90233;90234;90235;90236;90237	133015;133016;133017;133018;133019;133020;133021;133022;133023;133024;133025;133026;133027;133028;133029;133030;133031;133032;133033;133034;133035;133036;133037;133038;133039;133040;133041;133042;133043;133044;133045;133046;133047;133048	133035		34
IGLDCASSEFFK	AGHDGKVKIGLDCASS	CASSEFFKDGKYDLDF	K	I	G	F	K	D	1	0	0	1	1	0	1	1	0	1	1	1	0	2	0	2	0	0	0	0	0	12	0	1372.63	P00924;P00925	P00925	244	255	ENO1;ENO2	Enolase 1;Enolase 2	no	no	2	4.2784e-39	213.63	By MS/MS	By MS/MS	By MS/MS	By MS/MS	By MS/MS	By MS/MS	By MS/MS	By MS/MS	By MS/MS	By MS/MS	By MS/MS	By MS/MS	By MS/MS	By MS/MS	By MS/MS	By MS/MS	By MS/MS	By MS/MS	By MS/MS	By MS/MS	By MS/MS	By MS/MS	By MS/MS	By MS/MS	By MS/MS	By MS/MS	By MS/MS	2	3	2	2	3	1	1	3	3	3	2	1	2	1	3	3	3	3	1	3	2	2	2	2	1	1	2	14588000000	521540000	532640000	530790000	530630000	537500000	518260000	497080000	651730000	553760000	543560000	544460000	537900000	498880000	515790000	540420000	628190000	543380000	602650000	521260000	527920000	497140000	523020000	561690000	558750000	510100000	529780000	529120000			2953	108;107	2988	90238;90239;90240;90241;90242;90243;90244;90245;90246;90247;90248;90249;90250;90251;90252;90253;90254;90255;90256;90257;90258;90259;90260;90261;90262;90263;90264;90265;90266;90267;90268;90269;90270;90271;90272;90273;90274;90275;90276;90277;90278;90279;90280;90281;90282;90283;90284;90285;90286;90287;90288;90289;90290;90291;90292;90293;90294	133049;133050;133051;133052;133053;133054;133055;133056;133057;133058;133059;133060;133061;133062;133063;133064;133065;133066;133067;133068;133069;133070;133071;133072;133073;133074;133075;133076;133077;133078;133079;133080;133081;133082;133083;133084;133085;133086;133087;133088;133089;133090;133091;133092;133093;133094;133095;133096;133097;133098;133099;133100;133101;133102;133103;133104;133105;133106;133107;133108;133109;133110;133111;133112;133113;133114;133115;133116;133117;133118;133119;133120;133121;133122;133123;133124;133125;133126;133127;133128;133129;133130;133131;133132;133133;133134;133135;133136;133137;133138;133139;133140;133141;133142;133143;133144;133145;133146;133147;133148;133149;133150;133151;133152;133153;133154;133155;133156;133157;133158;133159;133160;133161	133068		105
IGLDCASSEFFKDGK	AGHDGKVKIGLDCASS	SEFFKDGKYDLDFKNP	K	I	G	G	K	Y	1	0	0	2	1	0	1	2	0	1	1	2	0	2	0	2	0	0	0	0	0	15	1	1672.78	P00924;P00925	P00925	244	258	ENO1;ENO2	Enolase 1;Enolase 2	no	no	2;3	7.9839e-37	200.63	By matching	By matching	By matching	By MS/MS	By MS/MS	By MS/MS	By matching	By matching	By matching	By matching	By matching	By matching	By MS/MS	By MS/MS	By MS/MS	By matching	By matching	By matching	By matching	By matching	By matching	By MS/MS	By MS/MS	By MS/MS	By MS/MS	By MS/MS	By MS/MS				2	2	2	1			1			2	2	2		1	1		1	1	2	2	2	2	2	2	260410000	0	0	0	18153000	15880000	15760000	1416000	0	0	1356800	0	0	14023000	13880000	16206000	0	1510800	1943000	0	1630500	1088800	18294000	20031000	19773000	40871000	32610000	25980000			2954	108;107	2989	90295;90296;90297;90298;90299;90300;90301;90302;90303;90304;90305;90306;90307;90308;90309;90310;90311;90312;90313;90314;90315;90316;90317;90318;90319;90320;90321;90322;90323;90324	133162;133163;133164;133165;133166;133167;133168;133169;133170;133171;133172;133173;133174;133175;133176;133177;133178;133179;133180;133181;133182;133183;133184;133185;133186;133187;133188;133189;133190;133191;133192;133193;133194;133195;133196;133197;133198;133199;133200;133201;133202;133203;133204;133205;133206;133207;133208;133209;133210;133211;133212;133213;133214;133215;133216;133217;133218;133219;133220;133221;133222;133223;133224;133225;133226;133227;133228;133229;133230;133231;133232	133166		71
IGLFGGAGVGK	APYARGGKIGLFGGAG	FGGAGVGKTVFIQELI	K	I	G	G	K	T	1	0	0	0	0	0	0	5	0	1	1	1	0	1	0	0	0	0	0	1	0	11	0	974.555	P00830	P00830	186	196	ATP2	ATP synthase subunit beta, mitochondrial	yes	yes	2	0.003607	86.882	By MS/MS	By MS/MS	By MS/MS	By MS/MS	By MS/MS	By MS/MS	By MS/MS	By MS/MS	By MS/MS	By MS/MS	By MS/MS	By MS/MS	By MS/MS	By MS/MS	By MS/MS	By MS/MS	By MS/MS	By MS/MS	By MS/MS	By MS/MS	By MS/MS	By MS/MS	By MS/MS	By MS/MS	By MS/MS	By matching	By MS/MS	1	1	1	1	1	1	1	1	1	1	1	1	1	1	1	1	1	1	1	1	1	1	1	1	1		1	431320000	14656000	14541000	14197000	19475000	16977000	15598000	13424000	19976000	16307000	13776000	15252000	14579000	14162000	15672000	16508000	20669000	19749000	17951000	15819000	14435000	14832000	18139000	15205000	17657000	21902000	0	19858000			2955	102	2990	90325;90326;90327;90328;90329;90330;90331;90332;90333;90334;90335;90336;90337;90338;90339;90340;90341;90342;90343;90344;90345;90346;90347;90348;90349;90350	133233;133234;133235;133236;133237;133238;133239;133240;133241;133242;133243;133244;133245;133246;133247;133248;133249;133250;133251;133252;133253;133254;133255;133256;133257;133258;133259;133260;133261;133262;133263;133264;133265;133266;133267;133268;133269;133270;133271;133272;133273;133274;133275;133276;133277;133278;133279;133280;133281;133282;133283;133284;133285;133286;133287;133288;133289;133290;133291;133292;133293;133294;133295;133296;133297;133298;133299;133300;133301;133302;133303;133304;133305;133306;133307	133237		75
IGLGYTLPELPNPITK	PLAYTAAKIGLGYTLP	ELPNPITKTTVANFEP	K	I	G	T	K	T	0	0	1	0	0	0	1	2	0	2	3	1	0	0	3	0	2	0	1	0	0	16	0	1724.97	P03965	P03965	344	359	CPA2	Carbamoyl-phosphate synthase arginine-specific large chain	yes	yes	2	2.6767e-08	124.5	By MS/MS	By MS/MS	By matching	By MS/MS	By matching	By matching	By MS/MS	By MS/MS	By MS/MS	By MS/MS	By MS/MS	By matching	By MS/MS	By MS/MS	By MS/MS	By MS/MS	By matching	By matching	By MS/MS	By MS/MS	By matching	By MS/MS	By MS/MS	By MS/MS	By MS/MS	By MS/MS	By MS/MS	1	1	1	1	1	1	1	1	1	1	1	1	1	1	1	1	1	1	1	1	1	1	1	1	1	1	1	356220000	13642000	12045000	15396000	13407000	13673000	12485000	12018000	12766000	14842000	13741000	14082000	11998000	12554000	13603000	12962000	15015000	12551000	13444000	11826000	12112000	12362000	14535000	9896700	12949000	14681000	12977000	14656000			2956	143	2991	90351;90352;90353;90354;90355;90356;90357;90358;90359;90360;90361;90362;90363;90364;90365;90366;90367;90368;90369;90370;90371;90372;90373;90374;90375;90376;90377	133308;133309;133310;133311;133312;133313;133314;133315;133316;133317;133318;133319;133320;133321;133322;133323;133324;133325;133326;133327;133328	133320		21
IGLQIVQFINEPSAALLAHAEQFPFEK	ALKASAAKIGLQIVQF	AEQFPFEKDVNVVVAD	K	I	G	E	K	D	4	0	1	0	0	3	3	1	1	3	3	1	0	3	2	1	0	0	0	1	0	27	0	3009.6	P38788	P38788	164	190	SSZ1	Ribosome-associated complex subunit SSZ1	yes	yes	3	5.8606e-22	152.63	By MS/MS	By MS/MS	By MS/MS	By MS/MS	By MS/MS	By MS/MS	By MS/MS	By MS/MS	By MS/MS	By MS/MS	By matching	By matching	By MS/MS	By MS/MS	By MS/MS	By MS/MS	By MS/MS	By MS/MS	By MS/MS	By MS/MS	By MS/MS	By matching	By MS/MS	By MS/MS	By MS/MS	By MS/MS	By MS/MS	1	1	1	1	1	1	1	1	1	1	1		1	1	1	1	1	1	1	1	1		1	1	1	1	1	950380000	40287000	41530000	35438000	37347000	37122000	32006000	35727000	31442000	30352000	31202000	32965000	0	33717000	32737000	36264000	35737000	35987000	39177000	35053000	35930000	36819000	0	34326000	34153000	69010000	57082000	48967000			2957	662	2992	90378;90379;90380;90381;90382;90383;90384;90385;90386;90387;90388;90389;90390;90391;90392;90393;90394;90395;90396;90397;90398;90399;90400;90401;90402	133329;133330;133331;133332;133333;133334;133335;133336;133337;133338;133339;133340;133341;133342;133343;133344;133345;133346;133347;133348;133349;133350;133351;133352;133353;133354;133355;133356;133357;133358;133359;133360;133361;133362;133363;133364;133365;133366;133367;133368;133369;133370;133371	133348		43
IGLSSIPR	GNVETSDRIGLSSIPR	IGLSSIPRLPRVLLFD	R	I	G	P	R	L	0	1	0	0	0	0	0	1	0	2	1	0	0	0	1	2	0	0	0	0	0	8	0	841.502	Q756G2	Q756G2	2181	2188			yes	yes	2	0.040631	68.383	By matching	By matching	By matching	By matching	By matching	By matching	By matching	By matching	By matching	By matching	By matching	By matching	By MS/MS	By matching	By matching	By matching	By MS/MS	By matching	By matching	By matching	By matching	By matching	By matching	By matching	By matching	By matching	By matching													1				1											973020000	0	0	0	0	0	0	0	0	0	0	0	0	407260000	0	0	0	565760000	0	0	0	0	0	0	0	0	0	0			2958	1083	2993	90403;90404	133372;133373	133373		2
IGNLLVPNDNYCK	LRDQGMNRIGNLLVPN	VPNDNYCKFEEWIVPI	R	I	G	C	K	F	0	0	3	1	1	0	0	1	0	1	2	1	0	0	1	0	0	0	1	1	0	13	0	1518.75	P38791	P38791	169	181	DYS1	Deoxyhypusine synthase	yes	yes	2	0.053687	53.448	By matching	By matching	By matching	By MS/MS	By matching	By matching	By matching	By matching	By matching	By matching	By MS/MS	By matching	By matching	By matching	By matching	By matching	By matching	By matching	By matching	By matching	By matching	By matching	By matching	By matching	By matching	By matching	By matching	1	1	1	1	1	1	1	1		1	1	1	1	1	1	1	1	1	1	1	1	1	1	1		1	1	116260000	5062000	5101900	3847300	5597700	3411800	4646000	5233800	5772400	0	4453800	4989000	5044400	3629500	4761000	4986900	5678500	5588500	4699200	5010400	4395100	3599700	3984600	4035400	3827400	0	4282300	4625100			2959	663	2994	90405;90406;90407;90408;90409;90410;90411;90412;90413;90414;90415;90416;90417;90418;90419;90420;90421;90422;90423;90424;90425;90426;90427;90428;90429	133374;133375	133375		2
IGNNELLHR	TNLFKPIKIGNNELLH	GNNELLHRAVIPPLTR	K	I	G	H	R	A	0	1	2	0	0	0	1	1	1	1	2	0	0	0	0	0	0	0	0	0	0	9	0	1064.57	Q02899;Q03558	Q03558	23	31	OYE2	NADPH dehydrogenase 2	no	no	2;3	0.012048	78.098	By MS/MS	By MS/MS	By matching	By matching	By matching	By matching	By matching	By MS/MS	By matching	By MS/MS	By MS/MS	By matching	By matching	By matching	By matching	By matching	By matching	By matching	By MS/MS	By MS/MS	By MS/MS	By matching	By matching	By matching	By MS/MS	By MS/MS	By matching	1	1	1	1	1	1	1	1	1	1	1		1	1	1			1	1	1	1	1	1	1	1	1	1	145110000	5749900	4457700	4927200	5560800	8256200	5830100	4620000	7096800	7195900	6535900	4896400	0	5800100	4965700	4712200	0	0	7677100	5458200	5025200	5279200	5529800	4796100	5014300	9961400	6861000	8907800			2960	952;945	2995	90430;90431;90432;90433;90434;90435;90436;90437;90438;90439;90440;90441;90442;90443;90444;90445;90446;90447;90448;90449;90450;90451;90452;90453	133376;133377;133378;133379;133380;133381;133382;133383;133384;133385	133379		10
IGPDVVIGPNVTIGDGVR	AKISSTAKIGPDVVIG	VTIGDGVRITRSVVLC	K	I	G	V	R	I	0	1	1	2	0	0	0	4	0	3	0	0	0	0	2	0	1	0	0	4	0	18	0	1776.97	P41940	P41940	269	286	PSA1	Mannose-1-phosphate guanyltransferase	yes	yes	2	1.678e-22	168.16	By MS/MS	By MS/MS	By MS/MS	By MS/MS	By MS/MS	By MS/MS	By MS/MS	By MS/MS	By MS/MS	By MS/MS	By MS/MS	By MS/MS	By MS/MS	By MS/MS	By MS/MS	By MS/MS	By MS/MS	By MS/MS	By MS/MS	By MS/MS	By MS/MS	By MS/MS	By MS/MS	By MS/MS	By MS/MS	By MS/MS	By MS/MS	1	1	1	1	1	1	1	1	1	1	1	1	1	1	1	1	1	1	1	1	1	1	1	1	1	1	1	2067200000	71811000	77553000	74017000	78785000	83209000	80043000	69063000	88166000	82186000	73816000	76193000	72663000	76912000	76973000	78716000	84115000	79120000	71446000	74611000	75994000	74835000	77064000	81095000	81736000	69215000	65809000	72006000			2961	780	2996	90454;90455;90456;90457;90458;90459;90460;90461;90462;90463;90464;90465;90466;90467;90468;90469;90470;90471;90472;90473;90474;90475;90476;90477;90478;90479;90480	133386;133387;133388;133389;133390;133391;133392;133393;133394;133395;133396;133397;133398;133399;133400;133401;133402;133403;133404;133405;133406;133407;133408;133409;133410;133411;133412;133413;133414;133415;133416;133417;133418;133419;133420;133421;133422;133423;133424;133425;133426;133427;133428;133429;133430;133431;133432;133433;133434;133435;133436;133437;133438;133439;133440;133441;133442;133443;133444;133445;133446;133447;133448;133449;133450;133451	133394		66
IGPLGLSPK	ASAALAPKIGPLGLSP	GPLGLSPKKVGEDIAK	K	I	G	P	K	K	0	0	0	0	0	0	0	2	0	1	2	1	0	0	2	1	0	0	0	0	0	9	0	880.538	P0CX54;P0CX53	P0CX54	32	40	RPL12B;RPL12A	60S ribosomal protein L12-B;60S ribosomal protein L12-A	yes	no	2	3.9222e-05	125.82	By MS/MS	By MS/MS	By MS/MS	By MS/MS	By MS/MS	By MS/MS	By MS/MS	By MS/MS	By MS/MS	By MS/MS	By MS/MS	By MS/MS	By MS/MS	By MS/MS	By MS/MS	By MS/MS	By MS/MS	By MS/MS	By MS/MS	By MS/MS	By MS/MS	By MS/MS	By MS/MS	By MS/MS	By MS/MS	By MS/MS	By MS/MS	1	1	1	1	1	1	1	1	1	1	1	1	1	1	1	1	1	1	1	1	1	1	1	1	1	1	1	2055700000	67770000	69621000	61864000	75165000	82755000	71511000	63276000	88168000	75510000	63284000	63328000	66359000	72418000	80451000	84908000	94883000	86494000	89393000	69038000	73876000	63516000	88166000	85000000	83743000	79930000	73771000	81548000			2962	266	2997	90481;90482;90483;90484;90485;90486;90487;90488;90489;90490;90491;90492;90493;90494;90495;90496;90497;90498;90499;90500;90501;90502;90503;90504;90505;90506;90507	133452;133453;133454;133455;133456;133457;133458;133459;133460;133461;133462;133463;133464;133465;133466;133467;133468;133469;133470;133471;133472;133473;133474;133475;133476;133477;133478;133479;133480;133481	133461		30
IGPQGALLGCDAAGQIVK	DWKHIDFKIGPQGALL	DAAGQIVKLGPNVDAA	K	I	G	V	K	L	3	0	0	1	1	2	0	4	0	2	2	1	0	0	1	0	0	0	0	1	0	18	0	1766.93	P53912	P53912	56	73		Uncharacterized protein YNL134C	yes	yes	2;3	1.3034e-15	154.31	By MS/MS	By MS/MS	By MS/MS	By MS/MS	By MS/MS	By MS/MS	By MS/MS	By MS/MS	By MS/MS	By MS/MS	By MS/MS	By MS/MS	By MS/MS	By MS/MS	By MS/MS	By MS/MS	By MS/MS	By MS/MS	By MS/MS	By MS/MS	By MS/MS	By MS/MS	By MS/MS	By MS/MS	By MS/MS	By MS/MS	By MS/MS	2	2	2	2	2	2	2	2	2	2	2	2	2	2	2	2	2	2	2	2	2	2	2	2	2	2	1	1028000000	36209000	32767000	36319000	39466000	42137000	38238000	33292000	44644000	39565000	37339000	37594000	40852000	35902000	37285000	37317000	39099000	42607000	42236000	33223000	35783000	39241000	41546000	42987000	39820000	35247000	33470000	33866000			2963	897	2998	90508;90509;90510;90511;90512;90513;90514;90515;90516;90517;90518;90519;90520;90521;90522;90523;90524;90525;90526;90527;90528;90529;90530;90531;90532;90533;90534;90535;90536;90537;90538;90539;90540;90541;90542;90543;90544;90545;90546;90547;90548;90549;90550;90551;90552;90553;90554;90555;90556;90557;90558;90559;90560	133482;133483;133484;133485;133486;133487;133488;133489;133490;133491;133492;133493;133494;133495;133496;133497;133498;133499;133500;133501;133502;133503;133504;133505;133506;133507;133508;133509;133510;133511;133512;133513;133514;133515;133516;133517;133518;133519;133520;133521;133522;133523;133524;133525;133526;133527;133528;133529;133530	133512		49
IGPSSFDDNQASAK	FFVAKFQKIGPSSFDD	DDNQASAKEKETAARK	K	I	G	A	K	E	2	0	1	2	0	1	0	1	0	1	0	1	0	1	1	3	0	0	0	0	0	14	0	1435.66	P40991	P40991	549	562	NOP2	Putative ribosomal RNA methyltransferase Nop2	yes	yes	2	0.029391	59.673	By matching	By matching	By matching	By matching	By matching	By matching	By matching	By matching	By matching	By matching	By matching	By matching	By matching	By matching	By matching	By matching	By matching	By matching	By matching	By matching	By matching	By matching	By matching	By matching	By MS/MS	By MS/MS	By matching	1																	1							1	1		6910900	665730	0	0	0	0	0	0	0	0	0	0	0	0	0	0	0	0	2379700	0	0	0	0	0	0	1646200	2219300	0			2964	763	2999	90561;90562;90563;90564	133531;133532	133532		2
IGPVVAFTHNSTGPFVTQNK	IAKEQIEKIGPVVAFT	GPFVTQNKYLTTTWRQ	K	I	G	N	K	Y	1	0	2	0	0	1	0	2	1	1	0	1	0	2	2	1	3	0	0	3	0	20	0	2113.1	Q04869	Q04869	145	164		Uncharacterized protein YMR315W	yes	yes	3	9.6072e-06	111.11	By matching	By matching	By MS/MS	By matching	By matching	By MS/MS	By matching	By matching	By matching	By MS/MS	By matching	By matching	By matching	By matching	By matching	By MS/MS	By MS/MS	By MS/MS	By matching	By matching	By matching	By matching	By matching	By matching	By MS/MS	By MS/MS	By matching			1			1	1	1	1	1			1			1	1	1							1	1		179900000	0	0	14359000	0	0	13219000	10787000	36483000	13302000	16342000	0	0	9633800	0	0	13396000	11797000	14237000	0	0	0	0	0	0	13869000	12480000	0			2965	978	3000	90565;90566;90567;90568;90569;90570;90571;90572;90573;90574;90575;90576	133533;133534;133535;133536;133537;133538;133539;133540;133541;133542;133543;133544;133545;133546;133547;133548	133540		16
IGQEVDGEAVGDEFK	IRVFFDKRIGQEVDGE	EAVGDEFKGYVFKISG	R	I	G	F	K	G	1	0	0	2	0	1	3	3	0	1	0	1	0	1	0	0	0	0	0	2	0	15	0	1591.74	P0CX38;P0CX37	P0CX38	32	46	RPS6B;RPS6A	40S ribosomal protein S6-B;40S ribosomal protein S6-A	yes	no	2	4.5315e-122	282.09	By MS/MS	By MS/MS	By MS/MS	By MS/MS	By MS/MS	By MS/MS	By MS/MS	By MS/MS	By MS/MS	By MS/MS	By MS/MS	By MS/MS	By MS/MS	By MS/MS	By MS/MS	By MS/MS	By MS/MS	By MS/MS	By MS/MS	By MS/MS	By MS/MS	By MS/MS	By MS/MS	By MS/MS	By MS/MS	By MS/MS	By MS/MS	2	2	1	2	1	1	2	2	2	1	1	1	2	1	1	1	1	1	2	2	2	1	2	2	1	1	1	1816100000	63106000	66587000	58827000	68694000	75762000	69959000	60384000	69336000	63946000	61819000	63533000	66425000	65956000	68370000	67731000	74126000	74424000	65508000	69887000	65820000	64086000	71777000	68990000	66456000	63384000	69312000	71925000			2966	258	3001	90577;90578;90579;90580;90581;90582;90583;90584;90585;90586;90587;90588;90589;90590;90591;90592;90593;90594;90595;90596;90597;90598;90599;90600;90601;90602;90603;90604;90605;90606;90607;90608;90609;90610;90611;90612;90613;90614;90615	133549;133550;133551;133552;133553;133554;133555;133556;133557;133558;133559;133560;133561;133562;133563;133564;133565;133566;133567;133568;133569;133570;133571;133572;133573;133574;133575;133576;133577;133578;133579;133580;133581;133582;133583;133584;133585;133586;133587;133588	133568		33
IGSEFTEHTSANNNR	SKMSIVGRIGSEFTEH	HTSANNNRYLKYSIAS	R	I	G	N	R	Y	1	1	3	0	0	0	2	1	1	1	0	0	0	1	0	2	2	0	0	0	0	15	0	1675.76	P32445	P32445	28	42	RIM1	Single-stranded DNA-binding protein RIM1, mitochondrial	yes	yes	3	0.037579	43.798	By matching	By matching	By matching	By matching	By matching	By matching	By matching	By matching	By matching	By matching	By matching	By matching	By matching	By matching	By matching	By matching	By matching	By matching	By matching	By matching	By matching	By matching	By matching	By matching	By MS/MS	By matching	By matching		1		1	1	1																			1	1	1	34606000	0	292150	0	5090800	4538700	5784100	0	0	0	0	0	0	0	0	0	0	0	0	0	0	0	0	0	0	6534700	5223100	7142200			2967	503	3002	90616;90617;90618;90619;90620;90621;90622	133589	133589		1
IGSEVYHNLK	KTFAEAMRIGSEVYHN	SEVYHNLKSLTKKRYG	R	I	G	L	K	S	0	0	1	0	0	0	1	1	1	1	1	1	0	0	0	1	0	0	1	1	0	10	0	1158.6	P00924;P00925	P00925	186	195	ENO1;ENO2	Enolase 1;Enolase 2	no	no	2;3	8.0931e-42	228.2	By MS/MS	By MS/MS	By MS/MS	By MS/MS	By MS/MS	By MS/MS	By MS/MS	By MS/MS	By MS/MS	By MS/MS	By MS/MS	By MS/MS	By MS/MS	By MS/MS	By MS/MS	By MS/MS	By MS/MS	By MS/MS	By MS/MS	By MS/MS	By MS/MS	By MS/MS	By MS/MS	By MS/MS	By MS/MS	By MS/MS	By MS/MS	3	2	2	3	2	3	3	2	3	2	2	2	2	2	2	2	2	2	2	4	3	2	2	2	3	3	2	8006600000	266430000	275840000	257960000	306180000	314780000	277710000	250340000	305270000	311340000	238000000	215660000	264960000	238250000	260840000	250780000	379110000	397070000	424010000	236520000	262840000	245160000	261750000	263570000	286050000	452030000	402580000	361580000			2968	108;107	3003	90623;90624;90625;90626;90627;90628;90629;90630;90631;90632;90633;90634;90635;90636;90637;90638;90639;90640;90641;90642;90643;90644;90645;90646;90647;90648;90649;90650;90651;90652;90653;90654;90655;90656;90657;90658;90659;90660;90661;90662;90663;90664;90665;90666;90667;90668;90669;90670;90671;90672;90673;90674;90675;90676;90677;90678;90679;90680;90681;90682;90683;90684;90685;90686	133590;133591;133592;133593;133594;133595;133596;133597;133598;133599;133600;133601;133602;133603;133604;133605;133606;133607;133608;133609;133610;133611;133612;133613;133614;133615;133616;133617;133618;133619;133620;133621;133622;133623;133624;133625;133626;133627;133628;133629;133630;133631;133632;133633;133634;133635;133636;133637;133638;133639;133640;133641;133642;133643;133644;133645;133646;133647;133648;133649;133650;133651;133652;133653;133654;133655;133656;133657;133658;133659;133660;133661;133662;133663;133664;133665;133666;133667;133668;133669;133670;133671;133672;133673;133674;133675;133676;133677;133678;133679;133680;133681;133682;133683;133684;133685;133686;133687;133688;133689;133690;133691;133692;133693;133694;133695;133696;133697;133698;133699;133700;133701;133702;133703;133704;133705;133706;133707;133708;133709;133710;133711;133712;133713;133714;133715;133716;133717;133718;133719;133720;133721;133722;133723;133724;133725;133726;133727;133728;133729;133730;133731;133732;133733;133734;133735;133736;133737;133738;133739;133740;133741;133742;133743;133744;133745;133746;133747;133748;133749;133750;133751;133752;133753;133754;133755;133756;133757;133758;133759;133760;133761;133762;133763;133764;133765;133766;133767;133768;133769	133752		180
IGSGAPVYLTAVLEYLAAEILELAGNAAR	RRGNYAQRIGSGAPVY	ELAGNAARDNKKTRII	R	I	G	A	R	D	7	1	1	0	0	0	3	3	0	2	5	0	0	0	1	1	1	0	2	2	0	29	0	2944.59	P04912;P04911;Q757L4	P04912	45	73	HTA2;HTA1	Histone H2A.2;Histone H2A.1	yes	no	2;3;4	9.4256e-23	148.44	By MS/MS	By MS/MS	By MS/MS	By MS/MS	By MS/MS	By MS/MS	By MS/MS	By MS/MS	By MS/MS	By MS/MS	By MS/MS	By MS/MS	By MS/MS	By MS/MS	By MS/MS	By MS/MS	By MS/MS	By MS/MS	By MS/MS	By MS/MS	By MS/MS	By MS/MS	By MS/MS	By MS/MS	By MS/MS	By MS/MS	By MS/MS	1	1	1	3	3	2	2	2	1	1	2	1	2	2	2	2	1	1	2	1	2	1	1	1	3	3	2	467770000	8135200	9524500	9870700	19236000	17374000	11569000	12483000	8776000	7423700	8552100	12513000	9500400	15575000	15217000	14208000	11719000	8695200	9589500	11900000	10901000	11980000	14020000	14696000	15050000	84939000	57156000	37167000			2969	157	3004	90687;90688;90689;90690;90691;90692;90693;90694;90695;90696;90697;90698;90699;90700;90701;90702;90703;90704;90705;90706;90707;90708;90709;90710;90711;90712;90713;90714;90715;90716;90717;90718;90719;90720;90721;90722;90723;90724;90725;90726;90727;90728;90729;90730;90731;90732	133770;133771;133772;133773;133774;133775;133776;133777;133778;133779;133780;133781;133782;133783;133784;133785;133786;133787;133788;133789;133790;133791;133792;133793;133794;133795;133796;133797;133798;133799;133800;133801;133802;133803;133804;133805;133806;133807;133808;133809;133810;133811;133812;133813;133814;133815;133816;133817;133818;133819;133820;133821;133822;133823;133824;133825;133826;133827;133828;133829;133830;133831;133832;133833;133834;133835;133836;133837;133838;133839;133840;133841;133842;133843;133844;133845;133846;133847;133848;133849;133850;133851;133852;133853;133854;133855	133779		85
IGSLDNITHVPGGGNK	FKDRVQSKIGSLDNIT	HVPGGGNKKIETHKLT	K	I	G	N	K	K	0	0	2	1	0	0	0	4	1	2	1	1	0	0	1	1	1	0	0	1	0	16	0	1577.82	P10636	P10636	671	686	MAPT	Microtubule-associated protein tau	yes	yes	2;3	1.8745e-15	149.31	By matching	By MS/MS	By MS/MS	By matching	By matching	By matching	By MS/MS	By MS/MS	By MS/MS	By matching	By matching	By matching	By matching	By matching	By matching	By MS/MS	By MS/MS	By MS/MS	By matching	By matching	By matching	By matching	By matching	By matching	By matching	By matching	By matching	2	2	2				2	2	2	1						2	2	2	1	1	1	1						280950000	11120000	10249000	11309000	0	0	0	19914000	27957000	24025000	1987000	0	0	0	0	0	54919000	56923000	49877000	3199400	3664500	4908900	895440	0	0	0	0	0			2970	276	3005	90733;90734;90735;90736;90737;90738;90739;90740;90741;90742;90743;90744;90745;90746;90747;90748;90749;90750;90751;90752;90753;90754;90755	133856;133857;133858;133859;133860;133861;133862;133863;133864;133865;133866;133867;133868;133869;133870;133871;133872;133873;133874;133875;133876;133877;133878;133879;133880;133881;133882;133883;133884;133885;133886	133884		31
IGSLDTLIVESEELSK	DFKIPEFKIGSLDTLI	VESEELSKVDNQIGAS	K	I	G	S	K	V	0	0	0	1	0	0	3	1	0	2	3	1	0	0	0	3	1	0	0	1	0	16	0	1731.91	P31412	P31412	55	70	VMA5	V-type proton ATPase subunit C	yes	yes	2;3	7.4911e-48	203.99	By MS/MS	By matching	By matching	By matching	By matching	By MS/MS	By matching	By MS/MS	By matching	By MS/MS	By MS/MS	By MS/MS	By matching	By MS/MS	By matching	By matching	By MS/MS	By matching	By matching	By MS/MS	By MS/MS	By MS/MS	By matching	By MS/MS	By MS/MS	By matching	By matching	2	1		1	1	1	1	1	1	1	1	1	1	1	1	2	1	1	1	2	1	1		1	1	1		279640000	19633000	15211000	0	2537900	13171000	16725000	14062000	14629000	5430600	14553000	13511000	14240000	15280000	15883000	2958700	17634000	3503700	4228200	13058000	17094000	14247000	0	0	14072000	15744000	2230200	0			2971	481	3006	90756;90757;90758;90759;90760;90761;90762;90763;90764;90765;90766;90767;90768;90769;90770;90771;90772;90773;90774;90775;90776;90777;90778;90779;90780;90781;90782	133887;133888;133889;133890;133891;133892;133893;133894;133895;133896;133897;133898;133899;133900;133901;133902;133903	133887		17
IGTDIQDNK	GTPEQIGKIGTDIQDN	GTDIQDNKCSWVINKA	K	I	G	N	K	C	0	0	1	2	0	1	0	1	0	2	0	1	0	0	0	0	1	0	0	0	0	9	0	1002.5	P08524	P08524	255	263	ERG20	Farnesyl pyrophosphate synthase	yes	yes	1;2	0.00048318	105.2	By MS/MS	By MS/MS	By MS/MS	By MS/MS	By MS/MS	By MS/MS	By MS/MS	By MS/MS	By MS/MS	By MS/MS	By MS/MS	By MS/MS	By MS/MS	By MS/MS	By MS/MS	By MS/MS	By MS/MS	By MS/MS	By MS/MS	By MS/MS	By MS/MS	By MS/MS	By MS/MS	By MS/MS	By matching	By MS/MS	By MS/MS	1	1	1	1	2	1	2	1	1	2	1	2	1	1	1	1	2	1	1	1	1	1	1	1	1	1	1	376230000	13912000	12077000	10546000	16026000	14413000	13616000	12362000	20652000	14682000	14697000	11378000	13858000	14429000	13838000	14851000	12786000	11159000	22701000	12688000	12128000	11623000	13512000	12097000	12557000	13689000	15916000	14037000			2972	224	3007	90783;90784;90785;90786;90787;90788;90789;90790;90791;90792;90793;90794;90795;90796;90797;90798;90799;90800;90801;90802;90803;90804;90805;90806;90807;90808;90809;90810;90811;90812;90813;90814	133904;133905;133906;133907;133908;133909;133910;133911;133912;133913;133914;133915;133916;133917;133918;133919;133920;133921;133922;133923;133924;133925;133926;133927;133928;133929;133930;133931	133917		27
IGTIVHK	TGGRNLGRIGTIVHKE	RIGTIVHKERHDGGFD	R	I	G	H	K	E	0	0	0	0	0	0	0	1	1	2	0	1	0	0	0	0	1	0	0	1	0	7	0	766.47	P0CX36;P0CX35	P0CX36	192	198	RPS4B;RPS4A	40S ribosomal protein S4-B;40S ribosomal protein S4-A	yes	no	2	0.033578	92.467	By MS/MS	By matching	By matching	By MS/MS	By matching	By MS/MS	By matching	By MS/MS	By MS/MS	By MS/MS	By matching	By matching	By matching	By matching	By MS/MS	By matching	By MS/MS	By matching	By matching	By matching	By matching	By matching	By matching	By MS/MS	By MS/MS	By matching	By matching	1	1	1	1	1	1	1	1	1	1	1	1	1	1	1		1	1	1	1	1	1	1	1	1	1	1	439910000	11235000	11189000	11355000	23487000	21930000	18984000	12539000	19484000	17976000	12243000	11558000	11766000	15773000	15954000	14560000	0	29098000	28667000	11966000	11458000	12253000	17599000	18454000	16894000	18088000	24235000	21170000			2973	257	3008	90815;90816;90817;90818;90819;90820;90821;90822;90823;90824;90825;90826;90827;90828;90829;90830;90831;90832;90833;90834;90835;90836;90837;90838;90839;90840	133932;133933;133934;133935;133936;133937;133938;133939;133940;133941;133942	133932		11
IGVADAINELLEPIRQEFANNK	KLSPPDLKIGVADAIN	RQEFANNKEFQEASEK	K	I	G	N	K	E	3	1	3	1	0	1	3	1	0	3	2	1	0	1	1	0	0	0	0	1	0	22	1	2453.29	P36421	P36421	324	345	TYS1	Tyrosine--tRNA ligase, cytoplasmic	yes	yes	3	1.3319e-05	110.34	By matching	By matching	By matching	By matching	By matching	By matching	By matching	By matching	By matching	By matching	By matching	By matching	By matching	By matching	By matching	By matching	By matching	By matching	By matching	By matching	By matching	By matching	By matching	By matching	By MS/MS	By matching	By matching				1			1						1	1											1	1	1	27545000	0	0	0	2927600	0	0	867560	0	0	0	0	0	998450	2109000	0	0	0	0	0	0	0	0	0	0	8397000	6412000	5833500			2974	597	3009	90841;90842;90843;90844;90845;90846;90847	133943;133944	133943		2
IGVADAINELLEPIRQEFANNKEFQEASEK	KLSPPDLKIGVADAIN	EFQEASEKGYPVATPQ	K	I	G	E	K	G	4	1	3	1	0	2	6	1	0	3	2	2	0	2	1	1	0	0	0	1	0	30	2	3401.71	P36421	P36421	324	353	TYS1	Tyrosine--tRNA ligase, cytoplasmic	yes	yes	4	0.0053024	36.613	By matching	By matching	By matching	By matching	By matching	By matching	By matching	By matching	By matching	By matching	By matching	By matching	By matching	By matching	By matching	By matching	By matching	By matching	By matching	By matching	By matching	By matching	By matching	By matching	By MS/MS	By matching	By matching																									1	1	1	22841000	0	0	0	0	0	0	0	0	0	0	0	0	0	0	0	0	0	0	0	0	0	0	0	0	11103000	8289300	3448400			2975	597	3010	90848;90849;90850	133945	133945		1
IHAPQSVYPELR	GKAFIGTKIHAPQSVY	QSVYPELRILPMETVI	K	I	H	L	R	I	1	1	0	0	0	1	1	0	1	1	1	0	0	0	2	1	0	0	1	1	0	12	0	1408.75	P26637	P26637	382	393	CDC60	Leucine--tRNA ligase, cytoplasmic	yes	yes	3	0.041645	44.612	By MS/MS	By matching	By matching	By matching	By matching	By matching	By MS/MS	By matching	By MS/MS	By MS/MS	By matching	By matching	By matching	By matching	By matching	By MS/MS	By matching	By matching	By matching	By matching	By matching	By matching	By matching	By matching	By matching	By matching	By matching	1						1	1	1	1	1					1			1	1	1							36391000	3483400	0	0	0	0	0	2522500	4071000	3375300	4445100	4277100	0	0	0	0	3440500	0	0	4231500	2979200	3565500	0	0	0	0	0	0			2976	445	3011	90851;90852;90853;90854;90855;90856;90857;90858;90859;90860	133946;133947;133948;133949;133950	133950		5
IHDHALLQER	EILSGAQRIHDHALLQ	DHALLQERMKAHGLSP	R	I	H	E	R	M	1	1	0	1	0	1	1	0	2	1	2	0	0	0	0	0	0	0	0	0	0	10	0	1230.65	P04802	P04802	486	495	DPS1	Aspartate--tRNA ligase, cytoplasmic	yes	yes	3	0.0095984	68.132	By matching	By matching	By matching	By MS/MS	By matching	By MS/MS	By matching	By matching	By matching	By matching	By matching	By MS/MS	By MS/MS	By matching	By matching	By matching	By matching	By MS/MS	By matching	By matching	By matching	By matching	By matching	By matching	By matching	By matching	By matching	1		1	2		2	2	1	1	1		2	1	1	1			1	1	1	1	1		2			1	68010000	2882300	0	3628600	1424500	0	4389400	6102800	2926000	1064100	2619800	0	5748800	2343500	3936200	2164800	0	0	5183700	2393300	4769700	799170	3682100	0	5721400	0	0	6229600			2977	153	3012	90861;90862;90863;90864;90865;90866;90867;90868;90869;90870;90871;90872;90873;90874;90875;90876;90877;90878;90879;90880;90881;90882;90883;90884	133951;133952;133953;133954;133955	133953		5
IHDPTTSNSQGPDK	ELTDFFFRIHDPTTSN	SNSQGPDKGTQYRSGL	R	I	H	D	K	G	0	0	1	2	0	1	0	1	1	1	0	1	0	0	2	2	2	0	0	0	0	14	0	1495.69	P40029	P40029	99	112	MXR1	Peptide methionine sulfoxide reductase	yes	yes	2;3	9.5302e-06	118.52	By MS/MS	By MS/MS	By MS/MS	By MS/MS	By MS/MS	By MS/MS	By MS/MS	By MS/MS	By MS/MS	By MS/MS	By MS/MS	By MS/MS	By MS/MS	By MS/MS	By MS/MS	By MS/MS	By MS/MS	By MS/MS	By MS/MS	By MS/MS	By MS/MS	By MS/MS	By MS/MS	By MS/MS	By MS/MS	By MS/MS	By matching	2	2	2	2	2	2	2	2	2	2	2	2	2	2	2	2	2	2	2	2	2	2	2	2	2	2	1	71245000	2714200	2877300	2353800	2654200	2114200	2139500	2824300	4498100	3811200	2244000	2107100	2576300	2119300	2421500	2109300	3549100	4317700	3853500	2355800	2366700	2456100	2277100	2123900	2145600	2188200	2405500	1642000			2978	719	3013	90885;90886;90887;90888;90889;90890;90891;90892;90893;90894;90895;90896;90897;90898;90899;90900;90901;90902;90903;90904;90905;90906;90907;90908;90909;90910;90911;90912;90913;90914;90915;90916;90917;90918;90919;90920;90921;90922;90923;90924;90925;90926;90927;90928;90929;90930;90931;90932;90933;90934;90935;90936;90937	133956;133957;133958;133959;133960;133961;133962;133963;133964;133965;133966;133967;133968;133969;133970;133971;133972;133973;133974;133975;133976;133977;133978;133979;133980;133981;133982;133983;133984;133985;133986;133987;133988;133989;133990;133991;133992;133993	133993		38
IHEASFVLPTWAAK	LYRYYNKKIHEASFVL	VLPTWAAKELN_____	K	I	H	A	K	E	3	0	0	0	0	0	1	0	1	1	1	1	0	1	1	1	1	1	0	1	0	14	0	1568.84	Q12074	Q12074	277	290	SPE3	Spermidine synthase	yes	yes	2;3	0.021521	62.287	By matching	By MS/MS	By MS/MS	By MS/MS	By MS/MS	By MS/MS	By MS/MS	By MS/MS	By matching	By MS/MS	By matching	By MS/MS	By MS/MS	By MS/MS	By MS/MS	By MS/MS	By MS/MS	By MS/MS	By matching	By matching	By matching	By MS/MS	By MS/MS	By MS/MS	By MS/MS	By MS/MS	By matching	1	2	2	2	1	2	2	2	1	2	2	2	2	2	1	2	2	2	1	1	2	3	2	3	1	1	1	298030000	8563700	10883000	12865000	8745300	9903200	9837800	9419700	13302000	8738800	10535000	8421000	12839000	8442700	8826600	6315200	15201000	8960800	13046000	8991900	8324300	10487000	13736000	13350000	8293000	25019000	13167000	11816000			2979	1030	3014	90938;90939;90940;90941;90942;90943;90944;90945;90946;90947;90948;90949;90950;90951;90952;90953;90954;90955;90956;90957;90958;90959;90960;90961;90962;90963;90964;90965;90966;90967;90968;90969;90970;90971;90972;90973;90974;90975;90976;90977;90978;90979;90980;90981;90982;90983;90984	133994;133995;133996;133997;133998;133999;134000;134001;134002;134003;134004;134005;134006;134007;134008;134009;134010;134011;134012;134013;134014;134015;134016;134017;134018;134019;134020;134021;134022;134023;134024;134025;134026;134027;134028;134029;134030;134031;134032;134033;134034;134035;134036;134037;134038;134039;134040	134016		47
IHETNLK	IITKSFARIHETNLKK	RIHETNLKKQGLLPLN	R	I	H	L	K	K	0	0	1	0	0	0	1	0	1	1	1	1	0	0	0	0	1	0	0	0	0	7	0	853.466	P39533;Q5B6D6;Q4WJ90;P19414;Q4WLN1;C8VG90	P19414	691	697	ACO2;ACO1	Probable aconitate hydratase 2;Aconitate hydratase, mitochondrial	no	no	2	0.0031684	147.69	By MS/MS	By MS/MS	By MS/MS	By MS/MS	By matching	By MS/MS	By MS/MS	By MS/MS	By MS/MS	By MS/MS	By MS/MS	By MS/MS	By MS/MS	By MS/MS	By MS/MS	By matching	By matching	By matching	By MS/MS	By MS/MS	By matching	By MS/MS	By matching	By MS/MS	By matching	By matching	By matching	1	1	1	1	1	1	1	1	1	1	1	1	1	1	1	1	1	1	1	1	1	1	1	1		1	1	149470000	7201000	5884700	3931800	4860900	5100200	5557800	5487900	13268000	9582400	6603200	7738800	7894300	5104800	5755400	6040700	2109400	930070	650780	7489700	8044200	7527300	5867800	6358500	7087200	0	1078800	2312000			2980	371;696	3015	90985;90986;90987;90988;90989;90990;90991;90992;90993;90994;90995;90996;90997;90998;90999;91000;91001;91002;91003;91004;91005;91006;91007;91008;91009;91010	134041;134042;134043;134044;134045;134046;134047;134048;134049;134050;134051;134052;134053;134054;134055;134056;134057;134058	134045		18
IHETNLKK	IITKSFARIHETNLKK	IHETNLKKQGLLPLNF	R	I	H	K	K	Q	0	0	1	0	0	0	1	0	1	1	1	2	0	0	0	0	1	0	0	0	0	8	1	981.561	P39533;Q5B6D6;Q4WJ90;P19414;Q4WLN1;C8VG90	P19414	691	698	ACO2;ACO1	Probable aconitate hydratase 2;Aconitate hydratase, mitochondrial	no	no	2	0.0018124	119.21	By matching	By matching	By matching	By matching	By matching	By matching	By matching	By matching	By matching	By matching	By matching	By matching	By matching	By matching	By matching	By matching	By matching	By matching	By matching	By matching	By matching	By matching	By matching	By matching	By MS/MS	By matching	By matching				1	1	1						1	1	1	1				1			1	1	1	1	1	1	12341000	0	0	0	1168500	813050	776780	0	0	0	0	0	258040	648160	572060	634080	0	0	0	139800	0	0	872400	749480	746300	2156200	1564600	1241700			2981	371;696	3016	91011;91012;91013;91014;91015;91016;91017;91018;91019;91020;91021;91022;91023;91024	134059	134059		1
IHFPLVSYAPILSK	TNLVPYPRIHFPLVSY	SYAPILSKKRATHESN	R	I	H	S	K	K	1	0	0	0	0	0	0	0	1	2	2	1	0	1	2	2	0	0	1	1	0	14	0	1583.91	P09734	P09734	266	279	TUB3	Tubulin alpha-3 chain	no	no	3	1.0086e-05	109.16	By matching	By matching	By matching	By matching	By matching	By matching	By matching	By matching	By matching	By matching	By matching	By matching	By matching	By matching	By matching	By matching	By matching	By matching	By matching	By matching	By matching	By matching	By matching	By matching	By MS/MS	By matching	By matching				1	1																				1	1		10587000	0	0	0	2501400	2644300	0	0	0	0	0	0	0	0	0	0	0	0	0	0	0	0	0	0	0	2342900	3098700	0			2982	238	3017	91025;91026;91027;91028	134060	134060		1
IHFPLVSYSPVLSK	TNLVPYPRIHFPLVSY	SYSPVLSKSKAFHESN	R	I	H	S	K	S	0	0	0	0	0	0	0	0	1	1	2	1	0	1	2	3	0	0	1	2	0	14	0	1585.89	P09733	P09733	266	279	TUB1	Tubulin alpha-1 chain	yes	yes	3	2.3224e-13	158.34	By matching	By MS/MS	By matching	By MS/MS	By MS/MS	By matching	By matching	By MS/MS	By matching	By matching	By matching	By matching	By MS/MS	By MS/MS	By MS/MS	By MS/MS	By MS/MS	By MS/MS	By matching	By matching	By MS/MS	By matching	By MS/MS	By matching	By MS/MS	By MS/MS	By MS/MS	1	1	1	1	1	1		1	1	1	1	1	1	1	1	1	1	1	1	1	1	1	1	1	1	1	1	151450000	5946900	5204700	4549000	8688100	8467900	6748100	0	6821100	4488600	3922600	4163400	4094700	6396800	5838100	7277000	5489500	4070100	5332300	3603200	3601200	7269000	5205900	4852100	6002400	7616400	9111800	6689100			2983	237	3018	91029;91030;91031;91032;91033;91034;91035;91036;91037;91038;91039;91040;91041;91042;91043;91044;91045;91046;91047;91048;91049;91050;91051;91052;91053;91054	134061;134062;134063;134064;134065;134066;134067;134068;134069;134070;134071;134072;134073;134074;134075;134076;134077;134078;134079;134080;134081;134082;134083;134084;134085;134086;134087;134088	134063		27
IHIAGLVISHYTDEYSHYLAK	PRYFESNRIHIAGLVI	EYSHYLAKSSLGKWLQ	R	I	H	A	K	S	2	0	0	1	0	0	1	1	3	3	2	1	0	0	0	2	1	0	3	1	0	21	0	2429.24	P07259	P07259	104	124	URA2	Protein URA2;Glutamine-dependent carbamoyl-phosphate synthase;Aspartate carbamoyltransferase	yes	yes	4	0.0042475	47.68	By matching	By matching	By MS/MS	By matching	By matching	By matching	By matching	By matching	By matching	By matching	By matching	By MS/MS	By matching	By matching	By matching	By matching	By matching	By matching	By MS/MS	By matching	By matching	By matching	By matching	By matching	By matching	By MS/MS	By matching	1	2	3				1		1		1	2			1	1	1	1	1	1	1					2	1	50509000	1851200	4955800	7055900	0	0	0	2563300	0	2257000	0	1754800	3046200	0	0	1687800	2973600	1133800	2892300	5031000	1568900	2269600	0	0	0	0	6845200	2623200			2984	201	3019	91055;91056;91057;91058;91059;91060;91061;91062;91063;91064;91065;91066;91067;91068;91069;91070;91071;91072;91073;91074;91075	134089;134090;134091;134092;134093	134093		2
IHLEGSEAPQEPK	TAIVNPVKIHLEGSEA	SEAPQEPKIEMKPKHK	K	I	H	P	K	I	1	0	0	0	0	1	3	1	1	1	1	1	0	0	2	1	0	0	0	0	0	13	0	1433.72	P46655	P46655	521	533	GUS1	Glutamate--tRNA ligase, cytoplasmic	yes	yes	2;3	3.7933e-17	168.76	By MS/MS	By MS/MS	By MS/MS	By MS/MS	By MS/MS	By MS/MS	By MS/MS	By MS/MS	By MS/MS	By MS/MS	By MS/MS	By MS/MS	By MS/MS	By MS/MS	By MS/MS	By MS/MS	By MS/MS	By MS/MS	By MS/MS	By MS/MS	By MS/MS	By MS/MS	By MS/MS	By MS/MS	By MS/MS	By MS/MS	By MS/MS	2	2	2	2	3	3	2	2	2	2	2	2	2	2	2	2	2	3	2	2	2	2	2	2	2	2	2	473840000	15227000	16802000	15789000	19465000	18831000	20566000	13973000	16560000	17400000	14123000	14822000	15559000	16562000	14571000	16303000	21242000	19479000	22483000	15546000	14590000	16505000	17132000	15762000	15814000	23287000	22748000	22701000			2985	796	3020	91076;91077;91078;91079;91080;91081;91082;91083;91084;91085;91086;91087;91088;91089;91090;91091;91092;91093;91094;91095;91096;91097;91098;91099;91100;91101;91102;91103;91104;91105;91106;91107;91108;91109;91110;91111;91112;91113;91114;91115;91116;91117;91118;91119;91120;91121;91122;91123;91124;91125;91126;91127;91128;91129;91130;91131;91132	134094;134095;134096;134097;134098;134099;134100;134101;134102;134103;134104;134105;134106;134107;134108;134109;134110;134111;134112;134113;134114;134115;134116;134117;134118;134119;134120;134121;134122;134123;134124;134125;134126;134127;134128;134129;134130;134131;134132;134133;134134;134135;134136;134137;134138;134139;134140;134141;134142;134143;134144;134145;134146;134147;134148;134149;134150;134151;134152;134153;134154;134155;134156;134157;134158;134159;134160;134161;134162;134163;134164;134165;134166;134167;134168;134169;134170;134171;134172;134173;134174;134175;134176;134177;134178;134179;134180;134181;134182;134183;134184;134185;134186;134187;134188;134189;134190;134191;134192;134193;134194;134195;134196;134197	134116		90
IHPIGELSSEEEEMLQK	LGPDGIEKIHPIGELS	EEEEMLQKCKETLKKN	K	I	H	Q	K	C	0	0	0	0	0	1	5	1	1	2	2	1	1	0	1	2	0	0	0	0	0	17	0	1967.95	P17505	P17505	299	315	MDH1	Malate dehydrogenase, mitochondrial	yes	yes	2;3	1.9856e-11	141.06	By MS/MS	By MS/MS	By MS/MS	By MS/MS	By MS/MS	By MS/MS	By MS/MS	By MS/MS	By MS/MS	By MS/MS	By MS/MS	By MS/MS	By MS/MS	By matching	By MS/MS	By MS/MS	By MS/MS	By MS/MS	By MS/MS	By MS/MS	By MS/MS	By MS/MS	By MS/MS	By MS/MS	By MS/MS	By MS/MS	By MS/MS	1	1	1	2	2	1	2	1	1	1	1	1	2	1	2	1	1	1	2	2	1	1	2	2	2	2	3	510930000	25488000	11794000	13303000	24523000	24891000	4487500	19184000	12691000	13242000	10409000	14443000	13525000	20886000	4191000	23824000	20928000	19202000	23862000	13909000	13263000	12620000	19559000	24708000	23664000	45193000	30525000	26616000			2986	353	3021	91133;91134;91135;91136;91137;91138;91139;91140;91141;91142;91143;91144;91145;91146;91147;91148;91149;91150;91151;91152;91153;91154;91155;91156;91157;91158;91159;91160;91161;91162;91163;91164;91165;91166;91167;91168;91169;91170;91171;91172	134198;134199;134200;134201;134202;134203;134204;134205;134206;134207;134208;134209;134210;134211;134212;134213;134214;134215;134216;134217;134218;134219;134220;134221;134222;134223;134224;134225;134226;134227;134228;134229;134230;134231;134232;134233;134234;134235;134236;134237;134238;134239;134240;134241;134242;134243;134244;134245;134246;134247;134248;134249;134250;134251;134252;134253;134254;134255;134256;134257;134258;134259;134260;134261;134262;134263;134264;134265;134266;134267;134268;134269;134270;134271;134272;134273;134274;134275;134276;134277;134278;134279;134280;134281;134282;134283;134284;134285;134286;134287;134288;134289;134290;134291;134292;134293;134294;134295;134296;134297;134298;134299;134300;134301;134302;134303	134199		105
IHQYLFQEGVVVAK	MPKEDRNKIHQYLFQE	QEGVVVAKKDFNQAKH	K	I	H	A	K	K	1	0	0	0	0	2	1	1	1	1	1	1	0	1	0	0	0	0	1	3	0	14	0	1629.89	Q08745;P46784	Q08745	11	24	RPS10A;RPS10B	40S ribosomal protein S10-A;40S ribosomal protein S10-B	yes	no	2;3	4.9438e-06	121.21	By MS/MS	By MS/MS	By MS/MS	By MS/MS	By matching	By matching	By MS/MS	By MS/MS	By MS/MS	By MS/MS	By MS/MS	By matching	By matching	By matching	By MS/MS	By matching	By MS/MS	By MS/MS	By MS/MS	By matching	By MS/MS	By MS/MS	By matching	By matching	By MS/MS	By MS/MS	By MS/MS	5	4	6	4	4	3	3	6	5	2	6	2	2	3	3	4	3	3	3	2	3	4	1	3	4	3	3	258260000	15597000	8502300	14457000	2579700	5763000	3184000	11919000	16745000	14956000	6014100	23291000	12033000	2101900	3462900	9861900	20576000	13999000	21290000	11838000	3162100	6558200	6941500	2915600	5138200	8285400	2968500	4118700			2987	799	3022	91173;91174;91175;91176;91177;91178;91179;91180;91181;91182;91183;91184;91185;91186;91187;91188;91189;91190;91191;91192;91193;91194;91195;91196;91197;91198;91199;91200;91201;91202;91203;91204;91205;91206;91207;91208;91209;91210;91211;91212;91213;91214;91215;91216;91217;91218;91219;91220;91221;91222;91223;91224;91225;91226;91227;91228;91229;91230;91231;91232;91233;91234;91235;91236;91237;91238;91239;91240;91241;91242;91243;91244;91245;91246;91247;91248;91249;91250;91251;91252;91253;91254;91255;91256;91257;91258;91259;91260;91261;91262;91263;91264;91265;91266	134304;134305;134306;134307;134308;134309;134310;134311;134312;134313;134314;134315;134316;134317;134318;134319;134320;134321;134322;134323;134324;134325;134326;134327;134328;134329;134330;134331;134332;134333;134334;134335;134336;134337;134338;134339;134340;134341;134342	134310		31
IIAAIPNPEDVVAISSR	EKLVLAARIIAAIPNP	DVVAISSRTYGQRAVL	R	I	I	S	R	T	3	1	1	1	0	0	1	0	0	4	0	0	0	0	2	2	0	0	0	2	0	17	0	1763.98	P46654;B3LT19;A7A0V3;P32905;B3LI22;A6ZUM5	P46654	63	79	RPS0B;RPS0A	40S ribosomal protein S0-B;40S ribosomal protein S0-A	yes	no	2	6.5354e-09	135.29	By MS/MS	By MS/MS	By MS/MS	By MS/MS	By MS/MS	By MS/MS	By MS/MS	By MS/MS	By MS/MS	By MS/MS	By MS/MS	By MS/MS	By MS/MS	By MS/MS	By MS/MS	By MS/MS	By MS/MS	By MS/MS	By MS/MS	By MS/MS	By MS/MS	By MS/MS	By MS/MS	By MS/MS	By MS/MS	By MS/MS	By MS/MS	1	1	1	1	1	1	1	1	1	1	1	1	1	1	1	1	1	1	1	1	1	1	1	1	1	1	1	4351900000	156300000	156570000	147490000	170160000	162200000	163270000	155490000	188510000	166580000	154130000	157980000	154400000	154450000	156440000	151530000	172950000	156310000	158350000	165660000	160930000	164480000	156700000	178270000	169430000	163260000	153030000	157050000			2988	45	3023	91267;91268;91269;91270;91271;91272;91273;91274;91275;91276;91277;91278;91279;91280;91281;91282;91283;91284;91285;91286;91287;91288;91289;91290;91291;91292;91293	134343;134344;134345;134346;134347;134348;134349;134350;134351;134352;134353;134354;134355;134356;134357;134358;134359;134360;134361;134362;134363;134364;134365;134366;134367;134368;134369;134370;134371;134372;134373;134374;134375;134376;134377;134378;134379;134380;134381;134382;134383;134384;134385;134386;134387;134388;134389;134390	134365		48
IIAENTNVAK	FYERVGFKIIAENTNV	AENTNVAKDKNFAEQK	K	I	I	A	K	D	2	0	2	0	0	0	1	0	0	2	0	1	0	0	0	0	1	0	0	1	0	10	0	1071.59	Q12447	Q12447	159	168	PAA1	Polyamine N-acetyltransferase 1	yes	yes	2	7.6173e-05	114.4	By MS/MS	By MS/MS	By MS/MS	By MS/MS	By matching	By matching	By MS/MS	By MS/MS	By MS/MS	By MS/MS	By MS/MS	By MS/MS	By MS/MS	By matching	By MS/MS	By matching	By matching	By matching	By MS/MS	By MS/MS	By MS/MS	By matching	By MS/MS	By matching	By MS/MS	By MS/MS	By MS/MS	1	1	1	1	1		1	2	1	2	1	1	1		1	1			1	1	1	1	1		1	1	1	300380000	10957000	11238000	11723000	16794000	16771000	0	11938000	18534000	17363000	12574000	12070000	12450000	12710000	0	12723000	21100000	0	0	10507000	11888000	12447000	694510	14895000	0	17311000	17576000	16112000			2989	1059	3024	91294;91295;91296;91297;91298;91299;91300;91301;91302;91303;91304;91305;91306;91307;91308;91309;91310;91311;91312;91313;91314;91315;91316;91317	134391;134392;134393;134394;134395;134396;134397;134398;134399;134400;134401;134402;134403;134404;134405;134406;134407;134408;134409;134410;134411;134412;134413;134414;134415;134416;134417;134418;134419;134420;134421;134422;134423	134406		33
IIAESISNSMLVK	ALHFEDAKIIAESISN	ISNSMLVKTALYGQDA	K	I	I	V	K	T	1	0	1	0	0	0	1	0	0	3	1	1	1	0	0	3	0	0	0	1	0	13	0	1403.77	Q04728;C8ZER4;C7GL62;B5VPI9;B3LLV5;A6ZMC1	Q04728	322	334	ARG7	Arginine biosynthesis bifunctional protein ArgJ, mitochondrial;Glutamate N-acetyltransferase;Amino-acid acetyltransferase;Arginine biosynthesis bifunctional protein ArgJ alpha chain;Arginine biosynthesis bifunctional protein ArgJ beta chain	yes	no	2	0.01071	79.744	By matching	By matching	By matching	By matching	By matching	By matching	By matching	By matching	By matching	By matching	By matching	By matching	By matching	By matching	By matching	By matching	By matching	By matching	By matching	By matching	By matching	By matching	By matching	By matching	By MS/MS	By matching	By matching	1			1	1	1		1	1	1		1	1	1	1			1	1			1	1	1	1	1	1	35828000	1683100	0	0	1708800	2293400	2379500	0	1925800	2101400	1762900	0	1698500	1623300	2069300	1541300	0	0	2839900	2081800	0	0	1604000	1450700	1542500	2012900	1507600	2001100			2990	4	3025	91318;91319;91320;91321;91322;91323;91324;91325;91326;91327;91328;91329;91330;91331;91332;91333;91334;91335;91336	134424	134424		0
IIAEYVWIDGTGNLR	LELDQRGRIIAEYVWI	IDGTGNLRSKGRTLKK	R	I	I	L	R	S	1	1	1	1	0	0	1	2	0	3	1	0	0	0	0	0	1	1	1	1	0	15	0	1718.9	P32288	P32288	24	38	GLN1	Glutamine synthetase	yes	yes	2	0.0040433	94.673	By MS/MS	By matching	By MS/MS	By matching	By MS/MS	By matching	By matching	By matching	By MS/MS	By matching	By matching	By matching	By MS/MS	By MS/MS	By matching	By MS/MS	By MS/MS	By matching	By MS/MS	By matching	By matching	By matching	By MS/MS	By MS/MS	By matching	By matching	By MS/MS	1	1	1	1	1	1	1	1	1	1	1	1	1	1	1	1	1	1	1	1			1	1	1	1	1	170210000	6662400	5508900	5847900	4942500	5399300	5428700	7759400	9135900	8530400	4488100	8084700	6732100	6263800	9809000	5909400	8439600	6211700	6853800	5819400	8283900	0	0	7428100	4695800	9218700	5733400	7021500			2991	489	3026	91337;91338;91339;91340;91341;91342;91343;91344;91345;91346;91347;91348;91349;91350;91351;91352;91353;91354;91355;91356;91357;91358;91359;91360;91361	134425;134426;134427;134428;134429;134430;134431;134432;134433;134434;134435;134436	134426		0
IIAIDINNK	AKLRGASKIIAIDINN	IAIDINNKKKQYCSQF	K	I	I	N	K	K	1	0	2	1	0	0	0	0	0	4	0	1	0	0	0	0	0	0	0	0	0	9	0	1012.59	P32771	P32771	224	232	SFA1	S-(hydroxymethyl)glutathione dehydrogenase	yes	yes	2	0.050569	61.56	By matching	By matching	By matching	By matching	By matching	By matching	By matching	By matching	By matching	By matching	By matching	By matching	By matching	By matching	By matching	By matching	By matching	By matching	By matching	By matching	By matching	By matching	By matching	By matching	By matching	By MS/MS	By matching	1			1	1	1					1		1	1	1		1	1		1		1			1	1	1	49520000	2628000	0	0	3744300	3597200	2630200	0	0	0	0	2786800	0	2293100	3580600	2646200	0	2975300	3248000	0	4723200	0	4550200	0	0	3732400	3793800	2590500			2992	536	3027	91362;91363;91364;91365;91366;91367;91368;91369;91370;91371;91372;91373;91374;91375;91376	134437;134438	134437		2
IIALNSHMFLK	VAQPDQARIIALNSHM	LNSHMFLKDQGGVVIS	R	I	I	L	K	D	1	0	1	0	0	0	0	0	1	2	2	1	1	1	0	1	0	0	0	0	0	11	0	1285.72	P15646;Q756P0	P15646	252	262	NOP1	rRNA 2-O-methyltransferase fibrillarin	yes	no	3	0.013718	60.398	By MS/MS	By MS/MS	By MS/MS	By matching	By matching	By matching	By MS/MS	By matching	By matching	By matching	By matching	By matching	By matching	By matching	By MS/MS	By MS/MS	By MS/MS	By MS/MS	By matching	By matching	By MS/MS	By matching	By MS/MS	By matching	By MS/MS	By matching	By matching	2	2	1	1	1	2	2	1			1		1		1	2	1	2		1	2		2	1	1		1	39395000	1546700	0	1948900	1676100	990490	2309300	3861300	1916200	0	0	1828500	0	1263300	0	1958500	3599500	2517200	3806500	0	1851800	1744800	0	1176000	1657800	3101400	0	640810			2993	326	3028	91377;91378;91379;91380;91381;91382;91383;91384;91385;91386;91387;91388;91389;91390;91391;91392;91393;91394;91395;91396;91397;91398;91399;91400;91401;91402;91403;91404	134439;134440;134441;134442;134443;134444;134445;134446;134447;134448;134449;134450;134451;134452;134453;134454;134455;134456;134457;134458;134459;134460;134461	134440		23
IIAPPER	APSSMKVKIIAPPERK	KIIAPPERKYSVWIGG	K	I	I	E	R	K	1	1	0	0	0	0	1	0	0	2	0	0	0	0	2	0	0	0	0	0	0	7	0	794.465	P60010;P17128;Q75D00	P60010	329	335	ACT1	Actin	yes	no	2	0.047032	83.614	By matching	By MS/MS	By MS/MS	By matching	By MS/MS	By MS/MS	By MS/MS	By MS/MS	By matching	By matching	By matching	By MS/MS	By MS/MS	By MS/MS	By matching	By matching	By matching	By matching	By matching	By matching	By matching	By MS/MS	By MS/MS	By MS/MS	By matching	By matching	By matching	1	1	1	1	1	1	1	1	1	1	1	1	1	1	1	1	1	1	1	1	1	1	1	1	1	1	1	2278200000	87887000	83155000	91240000	64175000	65281000	68559000	92198000	129080000	128520000	84006000	79038000	88841000	66465000	64805000	63376000	112340000	115090000	116000000	94118000	94310000	90546000	77243000	76159000	74538000	56743000	58832000	55643000			2994	908	3029	91405;91406;91407;91408;91409;91410;91411;91412;91413;91414;91415;91416;91417;91418;91419;91420;91421;91422;91423;91424;91425;91426;91427;91428;91429;91430;91431	134462;134463;134464;134465;134466;134467;134468;134469;134470;134471;134472;134473;134474;134475	134462		14
IIAPPERK	APSSMKVKIIAPPERK	IIAPPERKYSVWIGGS	K	I	I	R	K	Y	1	1	0	0	0	0	1	0	0	2	0	1	0	0	2	0	0	0	0	0	0	8	1	922.56	P60010;P17128;Q75D00	P60010	329	336	ACT1	Actin	yes	no	2	0.0041997	107.01	By matching	By matching	By matching	By MS/MS	By MS/MS	By MS/MS	By matching	By matching	By matching	By matching	By MS/MS	By MS/MS	By MS/MS	By MS/MS	By matching	By matching	By matching	By matching	By MS/MS	By MS/MS	By matching	By matching	By MS/MS	By matching	By MS/MS	By MS/MS	By MS/MS		1	1	1	1	1	1		1	1	1	1	1	1			1	1	1	1	1		1		1	1	1	168260000	0	4382700	4534000	14674000	10808000	9220000	4008700	0	4684400	4599700	3824900	4720400	9204300	8621300	0	0	7349400	7292800	3834900	4491800	3644400	0	9442800	0	16596000	16113000	16214000			2995	908	3030	91432;91433;91434;91435;91436;91437;91438;91439;91440;91441;91442;91443;91444;91445;91446;91447;91448;91449;91450;91451;91452	134476;134477;134478;134479;134480;134481;134482;134483;134484;134485;134486;134487;134488;134489;134490;134491;134492;134493;134494;134495;134496;134497	134486		22
IIASFDELR	GKLSVGDKIIASFDEL	IASFDELRRFPIKNNH	K	I	I	L	R	R	1	1	0	1	0	0	1	0	0	2	1	0	0	1	0	1	0	0	0	0	0	9	0	1062.57	P40825	P40825	609	617	ALA1	Alanine--tRNA ligase, mitochondrial	yes	yes	2	0.020272	91.867	By MS/MS	By MS/MS	By MS/MS	By MS/MS	By MS/MS	By MS/MS	By MS/MS	By matching	By matching	By matching	By matching	By MS/MS	By MS/MS	By matching	By MS/MS	By MS/MS	By MS/MS	By MS/MS	By matching	By MS/MS	By matching	By matching	By MS/MS	By matching	By matching	By matching	By matching	1	1	1	1	1	1	1	1				1	1		1	1	1	1		1	1		1	1				96562000	5039200	4275200	4956600	5705500	4507100	6025700	4994000	6381400	0	0	0	5416000	4437300	0	5939000	5358900	5520800	5688600	0	5904200	4902000	0	5579800	5931000	0	0	0			2996	758	3031	91453;91454;91455;91456;91457;91458;91459;91460;91461;91462;91463;91464;91465;91466;91467;91468;91469;91470	134498;134499;134500;134501;134502;134503;134504;134505;134506;134507;134508;134509;134510;134511;134512;134513;134514;134515;134516;134517;134518	134498		16
IICENYLFNWWEQLDDLSEVENDR	YKFTPWFKIICENYLF	LSEVENDRQIHRML__	K	I	I	D	R	Q	0	1	3	3	1	1	4	0	0	2	3	0	0	1	0	1	0	2	1	1	0	24	0	3099.39	P15496	P15496	259	282	IDI1	Isopentenyl-diphosphate Delta-isomerase	yes	yes	3	1.9416e-08	114.46	By matching	By matching	By MS/MS	By MS/MS	By MS/MS	By MS/MS	By matching	By matching	By MS/MS	By MS/MS	By MS/MS	By MS/MS	By MS/MS	By MS/MS	By MS/MS	By MS/MS	By matching	By matching	By MS/MS	By MS/MS	By matching	By MS/MS	By MS/MS	By MS/MS	By MS/MS	By matching	By MS/MS	1	1	1	1	1	1	1	1	1	1	1	1	1	1	1	1	1	1	1	1	1	1	1	1	1	1	1	349740000	13643000	11927000	12386000	15099000	14658000	13452000	11099000	10984000	11172000	11578000	14163000	11786000	16589000	14117000	12833000	10965000	10440000	8714500	11353000	9164200	10561000	12883000	13825000	11018000	18618000	16882000	19830000			2997	322	3032	91471;91472;91473;91474;91475;91476;91477;91478;91479;91480;91481;91482;91483;91484;91485;91486;91487;91488;91489;91490;91491;91492;91493;91494;91495;91496;91497	134519;134520;134521;134522;134523;134524;134525;134526;134527;134528;134529;134530;134531;134532;134533;134534;134535;134536;134537;134538;134539;134540;134541;134542;134543;134544;134545;134546;134547;134548;134549	134534		31
IICYSDSLNVEK	LKLPKFSKIICYSDSL	SDSLNVEKAITYSHAA	K	I	I	E	K	A	0	0	1	1	1	0	1	0	0	2	1	1	0	0	0	2	0	0	1	1	0	12	0	1439.7	P39683	P39683	323	334	NPT1	Nicotinate phosphoribosyltransferase	yes	yes	2	0.0083902	77.894	By matching	By matching	By matching	By matching	By matching	By matching	By matching	By MS/MS	By matching	By matching	By matching	By matching	By matching	By matching	By matching	By matching	By matching	By matching	By matching	By matching	By matching	By matching	By matching	By matching	By matching	By MS/MS	By matching	1	1	1	1	1	1	1	1	1	1	1	1	1	1	1	1	1	1	1	1	1	1	1	1	1	1		147420000	5572600	5809500	5689100	5345400	5915400	5494800	5573900	6888200	4937400	4856400	5698400	5637600	4127400	5921800	5576800	7834900	6258800	5479300	6756600	4521800	5096900	5031500	5480600	5924600	6541400	5444800	0			2998	698	3033	91498;91499;91500;91501;91502;91503;91504;91505;91506;91507;91508;91509;91510;91511;91512;91513;91514;91515;91516;91517;91518;91519;91520;91521;91522;91523	134550;134551	134551		1
IIDDDVPTILQGAK	IIEGVAQRIIDDDVPT	PTILQGAKLFSLDLAA	R	I	I	A	K	L	1	0	0	3	0	1	0	1	0	3	1	1	0	0	1	0	1	0	0	1	0	14	0	1496.81	P31539	P31539	229	242	HSP104	Heat shock protein 104	yes	yes	2	1.2117e-12	155.09	By MS/MS	By MS/MS	By MS/MS	By MS/MS	By MS/MS	By MS/MS	By MS/MS	By matching	By matching	By matching	By matching	By matching	By matching	By matching	By MS/MS	By MS/MS	By MS/MS	By MS/MS	By MS/MS	By matching	By matching	By matching	By MS/MS	By MS/MS	By MS/MS	By MS/MS	By MS/MS	1	1	1	1	1	1	1	1	1	1	1	1	1	1	1	1	1	1	1	1	1	1	1	1	1	1	1	921150000	33562000	32397000	29804000	35615000	33031000	32207000	32764000	42369000	33452000	32004000	31008000	32123000	32427000	30980000	32019000	38419000	31412000	35633000	31726000	36107000	33211000	37854000	37776000	36404000	39893000	33936000	33020000			2999	482	3034	91524;91525;91526;91527;91528;91529;91530;91531;91532;91533;91534;91535;91536;91537;91538;91539;91540;91541;91542;91543;91544;91545;91546;91547;91548;91549;91550	134552;134553;134554;134555;134556;134557;134558;134559;134560;134561;134562;134563;134564;134565;134566;134567;134568;134569;134570;134571;134572;134573;134574;134575;134576;134577;134578;134579;134580;134581;134582;134583;134584;134585;134586	134562		34
IIDGFKDCVQLVNFQCK	EEASLFKRIIDGFKDC	QLVNFQCKEDGIIAQA	R	I	I	C	K	E	0	0	1	2	2	2	0	1	0	2	1	2	0	2	0	0	0	0	0	2	0	17	1	2083.02	P15873	P15873	15	31	POL30	Proliferating cell nuclear antigen	yes	yes	3	3.4659e-05	105.58	By matching	By matching	By matching	By matching	By MS/MS	By matching	By matching	By matching	By matching	By MS/MS	By matching	By matching	By matching	By matching	By matching	By matching	By matching	By matching	By matching	By matching	By matching	By matching	By matching	By matching	By matching	By matching	By matching	1		1	1	1	2		1	1	1					1	2	1	1	2	1	1	1	1		1	1	1	73241000	2533300	0	2460800	4533300	3434800	5149100	0	1602800	2881200	1910900	0	0	0	0	3605000	3576200	2562700	4020400	4910800	2471300	2703000	2468800	3102700	0	8167700	6071100	5075300			3000	331	3035	91551;91552;91553;91554;91555;91556;91557;91558;91559;91560;91561;91562;91563;91564;91565;91566;91567;91568;91569;91570;91571;91572;91573	134587;134588;134589;134590	134587		4
IIDGYQVETPDYWLNSGNPWEIER	EYGIFAQKIIDGYQVE	GNPWEIERNEVQIPVT	K	I	I	E	R	N	0	1	2	2	0	1	3	2	0	3	1	0	0	0	2	1	1	2	2	1	0	24	0	2893.36	P06738	P06738	223	246	GPH1	Glycogen phosphorylase	yes	yes	3	0.00038097	51.044	By matching	By matching	By matching	By matching	By matching	By MS/MS	By matching	By matching	By matching	By matching	By matching	By matching	By matching	By matching	By matching	By matching	By matching	By matching	By matching	By matching	By matching	By matching	By matching	By MS/MS	By matching	By matching	By matching	1	1	1	1	1	1	1	1	1	1	1	1	1	1	1	1	1	1	1	1	1	1	1	1	1	1	1	219620000	7134700	6780000	7272600	8889700	11908000	9905800	7103000	9707100	8979500	10004000	6884200	6953500	9982300	8791900	8629000	7272800	6259100	7650600	7743900	4635300	7298000	8556700	6162100	7179200	9074100	8196400	10664000			3001	190	3036	91574;91575;91576;91577;91578;91579;91580;91581;91582;91583;91584;91585;91586;91587;91588;91589;91590;91591;91592;91593;91594;91595;91596;91597;91598;91599;91600	134591;134592	134591		2
IIDNAGKPGEILR	DEEDSILKIIDNAGKP	GKPGEILRTVHVPGTT	K	I	I	L	R	T	1	1	1	1	0	0	1	2	0	3	1	1	0	0	1	0	0	0	0	0	0	13	1	1394.79	Q12363	Q12363	204	216	WTM1	Transcriptional modulator WTM1	yes	yes	3	0.0046003	84.479	By matching	By MS/MS	By MS/MS	By matching	By matching	By matching	By MS/MS	By MS/MS	By MS/MS	By MS/MS	By MS/MS	By matching	By MS/MS	By matching	By MS/MS	By MS/MS	By matching	By MS/MS	By MS/MS	By matching	By MS/MS	By matching	By MS/MS	By matching	By matching	By matching	By matching	1	1	1	1	1	1	1	2	1	1	1	1	1	1	2	1	1	1	1	1	1	1	1	1	1	1	1	509170000	13397000	13348000	15778000	22338000	22095000	19177000	12830000	21322000	15888000	12421000	13465000	16247000	14440000	15998000	16453000	22211000	25118000	25646000	13755000	12903000	13292000	17659000	16119000	18399000	35499000	31596000	31771000			3002	1054	3037	91601;91602;91603;91604;91605;91606;91607;91608;91609;91610;91611;91612;91613;91614;91615;91616;91617;91618;91619;91620;91621;91622;91623;91624;91625;91626;91627;91628;91629	134593;134594;134595;134596;134597;134598;134599;134600;134601;134602;134603;134604;134605;134606;134607;134608;134609;134610;134611;134612;134613;134614;134615;134616;134617;134618;134619	134604		27
IIDQQAWFTHITPYMTIFLHEK	GADLIDERIIDQQAWF	MTIFLHEKKAKDILDE	R	I	I	E	K	K	1	0	0	1	0	2	1	0	2	4	1	1	1	2	1	0	3	1	1	0	0	22	0	2731.38	P16521	P16521	377	398	YEF3	Elongation factor 3A	yes	yes	4	0.0017093	48.244	By matching	By matching	By matching	By matching	By MS/MS	By matching	By matching	By matching	By matching	By matching	By MS/MS	By matching	By matching	By matching	By MS/MS	By matching	By matching	By MS/MS	By matching	By matching	By matching	By matching	By matching	By matching	By MS/MS	By MS/MS	By matching					2						1	1			1			1	1	1			1		1	1		211260000	0	0	0	0	27605000	0	0	0	0	0	20952000	29803000	0	0	12107000	0	0	15038000	13119000	9980200	0	0	13336000	0	45794000	23523000	0			3003	342	3038	91630;91631;91632;91633;91634;91635;91636;91637;91638;91639;91640	134620;134621;134622;134623;134624;134625;134626;134627;134628;134629;134630	134622		11
IIDSNYKEESK	LKLIQDYRIIDSNYKE	SNYKEESKEQAKRQYT	R	I	I	S	K	E	0	0	1	1	0	0	2	0	0	2	0	2	0	0	0	2	0	0	1	0	0	11	1	1324.65	P39926	P39926	135	145	SSO2	Protein SSO2	yes	yes	2	0.0010207	107.09	By matching	By matching	By matching	By matching	By matching	By matching	By matching	By matching	By matching	By matching	By matching	By matching	By matching	By matching	By matching	By matching	By matching	By matching	By matching	By matching	By MS/MS	By matching	By matching	By matching	By matching	By matching	By matching	1	1	1	1	1	1	1	1	1	1	1	1	1	1	1	1	1	1	1	1	1	1	1			1	1	35689000	1856200	1590600	1405200	1289900	1232400	1351200	1338400	2029000	2471900	1119200	949440	1683400	1507000	1126000	969550	1488600	2256000	1708200	1055800	1382000	1223300	1289900	1175500	0	0	1216100	974200			3004	705	3039	91641;91642;91643;91644;91645;91646;91647;91648;91649;91650;91651;91652;91653;91654;91655;91656;91657;91658;91659;91660;91661;91662;91663;91664;91665	134631	134631		0
IIDSSSDLDK	EFADDAAKIIDSSSDL	DSSSDLDKSKKFYFVA	K	I	I	D	K	S	0	0	0	3	0	0	0	0	0	2	1	1	0	0	0	3	0	0	0	0	0	10	0	1091.53	P26637	P26637	295	304	CDC60	Leucine--tRNA ligase, cytoplasmic	yes	yes	2	4.6767e-05	117.52	By MS/MS	By MS/MS	By MS/MS	By MS/MS	By MS/MS	By MS/MS	By MS/MS	By MS/MS	By MS/MS	By MS/MS	By MS/MS	By MS/MS	By MS/MS	By MS/MS	By MS/MS	By matching	By MS/MS	By MS/MS	By MS/MS	By MS/MS	By MS/MS	By MS/MS	By MS/MS	By MS/MS	By MS/MS	By MS/MS	By MS/MS	1	1	1	1	2	1	1	1	1	1	1	1	1	1	1	1	1	1	1	1	1	1	1	1	1	1	1	263620000	9338100	8737300	9006800	9963300	9344200	10553000	9042300	12927000	13173000	9016700	8201300	9836700	9914100	10431000	9495800	11823000	11897000	11280000	8981200	8028800	10194000	9393300	10526000	8936000	7038200	8329100	8212000			3005	445	3040	91666;91667;91668;91669;91670;91671;91672;91673;91674;91675;91676;91677;91678;91679;91680;91681;91682;91683;91684;91685;91686;91687;91688;91689;91690;91691;91692;91693	134632;134633;134634;134635;134636;134637;134638;134639;134640;134641;134642;134643;134644;134645;134646;134647;134648;134649;134650;134651;134652;134653;134654;134655;134656;134657;134658;134659;134660;134661;134662;134663;134664;134665;134666;134667;134668;134669;134670;134671;134672;134673;134674;134675;134676;134677;134678;134679;134680;134681;134682;134683;134684;134685;134686;134687;134688;134689;134690;134691;134692;134693;134694;134695;134696;134697;134698;134699;134700;134701;134702;134703;134704;134705;134706;134707;134708;134709;134710;134711;134712;134713;134714	134645		83
IIEEAPVTIAK	SVQRRHQKIIEEAPVT	EAPVTIAKAETFHEME	K	I	I	A	K	A	2	0	0	0	0	0	2	0	0	3	0	1	0	0	1	0	1	0	0	1	0	11	0	1182.69	Q00955	Q00955	328	338	ACC1	Acetyl-CoA carboxylase;Biotin carboxylase	yes	yes	2	0.0021536	91.313	By MS/MS	By MS/MS	By MS/MS	By MS/MS	By MS/MS	By MS/MS	By MS/MS	By MS/MS	By matching	By MS/MS	By MS/MS	By MS/MS	By MS/MS	By MS/MS	By MS/MS	By MS/MS	By MS/MS	By MS/MS	By MS/MS	By MS/MS	By MS/MS	By MS/MS	By MS/MS	By MS/MS	By MS/MS	By MS/MS	By MS/MS	1	1	1	1	1	1	1	1	1	1	1	1	1	1	1	1	1	1	1	1	1	1	1	1	1	1	1	224920000	7694700	7331800	8797900	7832100	8757000	9314500	6951800	10812000	9268100	7710700	7503500	8637500	8474700	7422900	8080100	10461000	9513500	8687200	6131500	7673700	7831200	10170000	8581200	9482100	6392600	7898000	7508700			3006	926	3041	91694;91695;91696;91697;91698;91699;91700;91701;91702;91703;91704;91705;91706;91707;91708;91709;91710;91711;91712;91713;91714;91715;91716;91717;91718;91719;91720	134715;134716;134717;134718;134719;134720;134721;134722;134723;134724;134725;134726;134727;134728;134729;134730;134731;134732;134733;134734;134735;134736;134737;134738;134739;134740;134741;134742;134743;134744;134745;134746;134747;134748;134749;134750;134751;134752;134753;134754;134755;134756;134757;134758;134759;134760;134761	134741		46
IIEEEQEDDALVQDLLK	VAQPKFQKIIEEEQED	ALVQDLLKFNDTVNQL	K	I	I	L	K	F	1	0	0	3	0	2	4	0	0	2	3	1	0	0	0	0	0	0	0	1	0	17	0	1999	P38817	P38817	288	304	GGA2	ADP-ribosylation factor-binding protein GGA2	yes	yes	2	1.7511e-11	146.67	By matching	By matching	By matching	By matching	By matching	By matching	By matching	By matching	By matching	By matching	By matching	By matching	By MS/MS	By matching	By matching	By matching	By matching	By matching	By matching	By matching	By matching	By matching	By matching	By matching	By matching	By matching	By matching	1	1		1					1	1	1	1	1	1	1	1	1	1	1	1	1	1	1	1		1	1	115680000	3493500	3375100	0	4629500	0	0	0	0	6007500	6005700	5213600	6082900	7009000	4991600	6374400	5661400	7296100	4147900	5848200	4758500	4059000	7248000	5596000	6266500	0	5999100	5621300			3007	667	3042	91721;91722;91723;91724;91725;91726;91727;91728;91729;91730;91731;91732;91733;91734;91735;91736;91737;91738;91739;91740;91741	134762	134762		1
IIEIDHDASLPSQYQK	TTGAGELRIIEIDHDA	SLPSQYQKETTDIFFP	R	I	I	Q	K	E	1	0	0	2	0	2	1	0	1	3	1	1	0	0	1	2	0	0	1	0	0	16	0	1855.93	P22137	P22137	236	251	CHC1	Clathrin heavy chain	yes	yes	2;3	1.2723e-11	140.8	By MS/MS	By MS/MS	By MS/MS	By MS/MS	By MS/MS	By MS/MS	By MS/MS	By MS/MS	By MS/MS	By MS/MS	By MS/MS	By MS/MS	By MS/MS	By MS/MS	By MS/MS	By MS/MS	By MS/MS	By MS/MS	By MS/MS	By MS/MS	By MS/MS	By MS/MS	By MS/MS	By MS/MS	By MS/MS	By matching	By matching	2	1	2	2	2	2	2	2	2	2	2	2	2	2	1	2	2	2	2	2	2	2	2	2	1	2	2	486620000	17399000	15249000	22964000	17808000	19311000	21680000	16245000	17820000	18004000	16999000	15605000	17685000	14917000	19091000	15641000	22639000	26406000	22560000	15423000	17264000	14634000	20164000	20217000	18222000	1970400	19445000	21253000			3008	393	3043	91742;91743;91744;91745;91746;91747;91748;91749;91750;91751;91752;91753;91754;91755;91756;91757;91758;91759;91760;91761;91762;91763;91764;91765;91766;91767;91768;91769;91770;91771;91772;91773;91774;91775;91776;91777;91778;91779;91780;91781;91782;91783;91784;91785;91786;91787;91788;91789;91790;91791;91792	134763;134764;134765;134766;134767;134768;134769;134770;134771;134772;134773;134774;134775;134776;134777;134778;134779;134780;134781;134782;134783;134784;134785;134786;134787;134788;134789;134790;134791;134792;134793;134794;134795;134796;134797;134798;134799;134800;134801;134802;134803;134804;134805;134806;134807;134808;134809;134810;134811;134812;134813;134814;134815;134816;134817;134818;134819;134820;134821;134822;134823;134824;134825;134826;134827;134828;134829;134830;134831;134832;134833;134834;134835;134836;134837;134838	134800		76
IIEILQGLNETSTNAYR	QIGASIGKIIEILQGL	ETSTNAYRTLPINNMP	K	I	I	Y	R	T	1	1	2	0	0	1	2	1	0	3	2	0	0	0	0	1	2	0	1	0	0	17	0	1934.01	P31412	P31412	82	98	VMA5	V-type proton ATPase subunit C	yes	yes	2	3.7272e-65	225.54	By MS/MS	By MS/MS	By MS/MS	By MS/MS	By MS/MS	By MS/MS	By MS/MS	By matching	By matching	By MS/MS	By MS/MS	By MS/MS	By MS/MS	By MS/MS	By MS/MS	By MS/MS	By MS/MS	By MS/MS	By MS/MS	By MS/MS	By matching	By MS/MS	By MS/MS	By matching	By MS/MS	By MS/MS	By matching	1	1	1	1	1	1	1	1	1	1	1	1	1	1	1	1	1	1	1	1	1	1	1	1	1	1	1	278990000	9161300	8555400	10922000	13532000	11321000	9836400	8388700	9834300	10214000	10095000	10896000	9911500	10081000	12708000	11021000	10013000	7925200	8428300	10426000	11998000	10222000	11117000	10897000	9546900	12152000	11442000	8345300			3009	481	3044	91793;91794;91795;91796;91797;91798;91799;91800;91801;91802;91803;91804;91805;91806;91807;91808;91809;91810;91811;91812;91813;91814;91815;91816;91817;91818;91819	134839;134840;134841;134842;134843;134844;134845;134846;134847;134848;134849;134850;134851;134852;134853;134854;134855;134856;134857;134858;134859;134860;134861;134862;134863;134864;134865;134866;134867;134868;134869;134870;134871;134872;134873	134840		35
IIEVTLDALENILK	LLEIADNRIIEVTLDA	DALENILKMGEADKEA	R	I	I	L	K	M	1	0	1	1	0	0	2	0	0	3	3	1	0	0	0	0	1	0	0	1	0	14	0	1582.92	Q02821	Q02821	444	457	SRP1	Importin subunit alpha	yes	yes	2	0.0017768	127.57	By MS/MS	By matching	By MS/MS	By MS/MS	By matching	By matching	By MS/MS	By MS/MS	By MS/MS	By MS/MS	By MS/MS	By MS/MS	By MS/MS	By matching	By matching	By matching	By MS/MS	By MS/MS	By MS/MS	By MS/MS	By MS/MS	By MS/MS	By matching	By MS/MS	By MS/MS	By MS/MS	By matching	1	1	1	2	1	1	1	1	1	1	1	1	1	2	1	1	1	1	1	1	1	1	1	1	1	1	1	174580000	5155700	6694900	6340300	7856700	7566000	5448300	6407900	6532800	5218500	5618300	4977200	5003200	6990500	7342600	5599900	5300700	5779800	5263200	5418400	5717900	5175900	7186800	5721800	7257700	11248000	9544900	8212300			3010	944	3045	91820;91821;91822;91823;91824;91825;91826;91827;91828;91829;91830;91831;91832;91833;91834;91835;91836;91837;91838;91839;91840;91841;91842;91843;91844;91845;91846;91847;91848	134874;134875;134876;134877;134878;134879;134880;134881;134882;134883;134884;134885;134886;134887;134888;134889;134890;134891;134892	134874		0
IIFGTQSDAFQEDR	SLTSNAAKIIFGTQSD	SDAFQEDRVISVQSLS	K	I	I	D	R	V	1	1	0	2	0	2	1	1	0	2	0	0	0	2	0	1	1	0	0	0	0	14	0	1625.77	P23542	P23542	86	99	AAT2	Aspartate aminotransferase, cytoplasmic	yes	yes	2	1.0449e-70	236.05	By MS/MS	By MS/MS	By MS/MS	By MS/MS	By MS/MS	By MS/MS	By MS/MS	By MS/MS	By MS/MS	By MS/MS	By MS/MS	By MS/MS	By MS/MS	By MS/MS	By MS/MS	By MS/MS	By MS/MS	By MS/MS	By MS/MS	By MS/MS	By MS/MS	By MS/MS	By MS/MS	By MS/MS	By MS/MS	By MS/MS	By MS/MS	1	1	1	1	1	1	1	1	1	1	1	1	1	1	1	1	1	1	1	1	1	1	1	1	1	1	1	431090000	15485000	15560000	13246000	16402000	16702000	15229000	12952000	19357000	15544000	14544000	14438000	15720000	14425000	15854000	16490000	17323000	17702000	16012000	16844000	15723000	16031000	19362000	16083000	15356000	14634000	17160000	16910000			3011	411	3046	91849;91850;91851;91852;91853;91854;91855;91856;91857;91858;91859;91860;91861;91862;91863;91864;91865;91866;91867;91868;91869;91870;91871;91872;91873;91874;91875	134893;134894;134895;134896;134897;134898;134899;134900;134901;134902;134903;134904;134905;134906;134907;134908;134909;134910;134911;134912;134913;134914;134915;134916;134917;134918;134919;134920;134921;134922;134923;134924;134925;134926;134927;134928;134929;134930;134931;134932;134933;134934;134935;134936;134937;134938;134939;134940;134941;134942;134943;134944;134945;134946;134947;134948;134949;134950;134951;134952;134953;134954;134955;134956;134957;134958;134959;134960;134961;134962;134963;134964;134965;134966;134967;134968;134969;134970;134971;134972;134973;134974;134975;134976;134977;134978;134979;134980;134981;134982;134983;134984;134985;134986;134987;134988;134989;134990;134991;134992;134993;134994;134995;134996;134997;134998;134999;135000;135001;135002;135003;135004;135005;135006;135007;135008;135009;135010;135011;135012;135013;135014;135015	134981		123
IIGLDTQQVEGK	VEISHISKIIGLDTQQ	DTQQVEGKLSQMILDK	K	I	I	G	K	L	0	0	0	1	0	2	1	2	0	2	1	1	0	0	0	0	1	0	0	1	0	12	0	1299.7	Q12377	Q12377	365	376	RPN6	26S proteasome regulatory subunit RPN6	yes	yes	2	0.0007844	101.53	By matching	By matching	By matching	By matching	By matching	By matching	By matching	By MS/MS	By matching	By MS/MS	By matching	By matching	By matching	By MS/MS	By matching	By matching	By matching	By matching	By matching	By matching	By matching	By MS/MS	By matching	By matching	By matching	By MS/MS	By matching	1	1	1	1	1	1	1	1	1	1	1	1	1	1	1	1	1	1	1	1	1	1	1	1	1	1	1	238380000	6182200	6336800	5269400	6206000	6784800	5783900	6265400	7803100	8062600	32145000	7532900	12254000	6994200	6704100	7261300	7963400	8356800	8047600	13885000	6723800	7318300	13096000	7298800	15688000	7347400	5066400	5998300			3012	1055	3047	91876;91877;91878;91879;91880;91881;91882;91883;91884;91885;91886;91887;91888;91889;91890;91891;91892;91893;91894;91895;91896;91897;91898;91899;91900;91901;91902	135016;135017;135018;135019;135020	135019		4
IIGLDYHHPDFEQESK	NTVANLKRIIGLDYHH	PDFEQESKHFTSKLVE	R	I	I	S	K	H	0	0	0	2	0	1	2	1	2	2	1	1	0	1	1	1	0	0	1	0	0	16	0	1926.91	P32589	P32589	71	86	SSE1	Heat shock protein homolog SSE1	yes	yes	3;4	1.0261e-05	105.19	By MS/MS	By MS/MS	By MS/MS	By MS/MS	By MS/MS	By MS/MS	By MS/MS	By MS/MS	By MS/MS	By MS/MS	By MS/MS	By MS/MS	By MS/MS	By MS/MS	By MS/MS	By MS/MS	By MS/MS	By MS/MS	By MS/MS	By MS/MS	By MS/MS	By MS/MS	By MS/MS	By MS/MS	By MS/MS	By MS/MS	By MS/MS	3	3	4	2	2	2	2	4	3	2	3	4	3	2	2	4	2	2	3	3	3	3	2	2	2	2	2	732800000	20818000	25485000	26332000	24486000	26418000	26545000	19420000	39955000	23969000	20161000	25663000	27451000	22396000	22619000	27092000	34113000	29050000	29733000	25277000	23624000	20727000	27491000	23727000	25739000	52798000	34505000	27208000			3013	524	3048	91903;91904;91905;91906;91907;91908;91909;91910;91911;91912;91913;91914;91915;91916;91917;91918;91919;91920;91921;91922;91923;91924;91925;91926;91927;91928;91929;91930;91931;91932;91933;91934;91935;91936;91937;91938;91939;91940;91941;91942;91943;91944;91945;91946;91947;91948;91949;91950;91951;91952;91953;91954;91955;91956;91957;91958;91959;91960;91961;91962;91963;91964;91965;91966;91967;91968;91969;91970;91971;91972;91973	135021;135022;135023;135024;135025;135026;135027;135028;135029;135030;135031;135032;135033;135034;135035;135036;135037;135038;135039;135040;135041;135042;135043;135044;135045;135046;135047;135048;135049;135050;135051;135052;135053;135054;135055;135056;135057;135058;135059;135060;135061;135062;135063;135064;135065;135066;135067;135068;135069;135070;135071;135072;135073;135074;135075;135076;135077;135078;135079;135080;135081;135082;135083;135084;135085;135086;135087;135088;135089;135090;135091;135092;135093;135094;135095;135096;135097;135098;135099;135100;135101;135102;135103;135104;135105;135106;135107;135108;135109;135110;135111;135112;135113;135114;135115;135116;135117;135118;135119;135120;135121;135122;135123;135124;135125;135126;135127;135128;135129;135130;135131;135132;135133;135134;135135;135136;135137;135138;135139;135140;135141;135142;135143;135144;135145;135146;135147;135148;135149;135150;135151;135152;135153;135154;135155;135156;135157;135158;135159;135160;135161;135162;135163;135164;135165;135166;135167;135168;135169;135170;135171;135172;135173;135174;135175;135176;135177;135178;135179;135180;135181;135182;135183;135184;135185;135186;135187;135188;135189;135190;135191;135192;135193;135194;135195;135196;135197;135198;135199;135200;135201;135202;135203;135204;135205;135206;135207;135208;135209;135210;135211;135212;135213;135214;135215;135216;135217;135218;135219;135220;135221;135222;135223;135224;135225;135226;135227;135228;135229;135230;135231;135232;135233;135234;135235;135236;135237;135238;135239;135240;135241;135242;135243;135244;135245;135246;135247;135248;135249;135250;135251;135252;135253;135254;135255;135256;135257;135258;135259;135260;135261;135262;135263;135264;135265;135266;135267;135268;135269;135270;135271;135272;135273;135274;135275;135276;135277;135278;135279;135280;135281;135282;135283;135284;135285;135286;135287;135288;135289;135290;135291;135292;135293;135294;135295;135296;135297;135298;135299;135300;135301;135302;135303;135304;135305;135306;135307;135308;135309;135310;135311;135312;135313;135314;135315;135316;135317;135318;135319;135320;135321;135322;135323;135324;135325;135326;135327;135328;135329;135330;135331;135332;135333;135334;135335;135336;135337;135338;135339;135340;135341;135342;135343;135344;135345;135346;135347;135348;135349;135350;135351;135352;135353;135354;135355;135356;135357;135358;135359;135360;135361;135362;135363;135364;135365;135366;135367;135368;135369;135370;135371;135372;135373;135374;135375;135376;135377;135378;135379;135380;135381;135382;135383;135384;135385;135386;135387;135388;135389;135390	135355		370
IIGNTFIHVFER	TDPEKKRKIIGNTFIH	TFIHVFEREAEKIKPK	K	I	I	E	R	E	0	1	1	0	0	0	1	1	1	3	0	0	0	2	0	0	1	0	0	1	0	12	0	1444.78	P38625;Q756B7	P38625	306	317	GUA1	GMP synthase [glutamine-hydrolyzing]	yes	no	3	0.010057	63.32	By matching	By matching	By matching	By matching	By matching	By matching	By matching	By matching	By matching	By matching	By matching	By matching	By matching	By matching	By matching	By matching	By matching	By matching	By matching	By matching	By matching	By matching	By matching	By matching	By MS/MS	By MS/MS	By MS/MS																									1	1	1	17555000	0	0	0	0	0	0	0	0	0	0	0	0	0	0	0	0	0	0	0	0	0	0	0	0	8243700	3942900	5368800			3014	642	3049	91974;91975;91976	135391;135392;135393;135394;135395;135396;135397;135398;135399;135400;135401;135402;135403;135404;135405;135406;135407	135402		17
IIIIGWCPDSAPLK	PPGSDVEKIIIIGWCP	CPDSAPLKTRASFAAN	K	I	I	L	K	T	1	0	0	1	1	0	0	1	0	4	1	1	0	0	2	1	0	1	0	0	0	14	0	1581.86	P15891	P15891	81	94	ABP1	Actin-binding protein	yes	yes	2	7.1968e-13	158.11	By MS/MS	By MS/MS	By MS/MS	By MS/MS	By MS/MS	By MS/MS	By MS/MS	By MS/MS	By MS/MS	By MS/MS	By MS/MS	By MS/MS	By MS/MS	By MS/MS	By MS/MS	By MS/MS	By MS/MS	By MS/MS	By MS/MS	By MS/MS	By MS/MS	By MS/MS	By MS/MS	By MS/MS	By MS/MS	By MS/MS	By MS/MS	1	1	1	1	1	1	1	1	1	1	1	1	1	1	1	1	1	1	1	1	1	1	1	1	1	1	1	714630000	25651000	24802000	24133000	27213000	27205000	24079000	26567000	27012000	30536000	26074000	29251000	25667000	26858000	27229000	26912000	26128000	25628000	27954000	21848000	23857000	25233000	29169000	30384000	30866000	24591000	23047000	26738000			3015	332	3050	91977;91978;91979;91980;91981;91982;91983;91984;91985;91986;91987;91988;91989;91990;91991;91992;91993;91994;91995;91996;91997;91998;91999;92000;92001;92002;92003	135408;135409;135410;135411;135412;135413;135414;135415;135416;135417;135418;135419;135420;135421;135422;135423;135424;135425;135426;135427;135428;135429;135430;135431;135432;135433;135434;135435;135436;135437;135438;135439;135440;135441;135442;135443;135444;135445;135446;135447;135448;135449;135450;135451;135452;135453;135454;135455;135456;135457;135458;135459;135460;135461;135462;135463	135425		56
IIIKDPQTGAPVPLR	RVSSAEIRIIIKDPQT	TGAPVPLRALINNVSG	R	I	I	L	R	A	1	1	0	1	0	1	0	1	0	3	1	1	0	0	3	0	1	0	0	1	0	15	1	1616.96	Q00955	Q00955	1427	1441	ACC1	Acetyl-CoA carboxylase;Biotin carboxylase	yes	yes	3	0.002641	81.789	By MS/MS	By MS/MS	By MS/MS	By MS/MS	By MS/MS	By MS/MS	By MS/MS	By MS/MS	By MS/MS	By matching	By MS/MS	By MS/MS	By matching	By MS/MS	By MS/MS	By MS/MS	By MS/MS	By MS/MS	By MS/MS	By MS/MS	By MS/MS	By MS/MS	By MS/MS	By MS/MS	By MS/MS	By MS/MS	By MS/MS	1	1	1	1	1	1	1	1	1	1	1	1	1	1	1	1	1	1	1	1	1	1	1	1	1	1	1	235470000	6790300	8034700	7163500	7441700	9189000	9941500	7224200	8587500	9702000	6727100	9357100	8127900	6598600	8277300	7468800	12637000	10777000	11214000	7493100	7749000	9202200	8426600	9094000	9481700	9149000	9901600	9716300			3016	926	3051	92004;92005;92006;92007;92008;92009;92010;92011;92012;92013;92014;92015;92016;92017;92018;92019;92020;92021;92022;92023;92024;92025;92026;92027;92028;92029;92030	135464;135465;135466;135467;135468;135469;135470;135471;135472;135473;135474;135475;135476;135477;135478;135479;135480;135481;135482;135483;135484;135485;135486;135487;135488;135489;135490;135491;135492;135493;135494;135495;135496;135497;135498;135499;135500;135501;135502;135503;135504;135505;135506;135507;135508;135509;135510;135511;135512;135513;135514;135515;135516;135517;135518;135519	135488		56
IIITNDAATMLR	IIVNHLGKIIITNDAA	NDAATMLRELDIVHPA	K	I	I	L	R	E	2	1	1	1	0	0	0	0	0	3	1	0	1	0	0	0	2	0	0	0	0	12	0	1330.73	P47079	P47079	62	73	CCT8	T-complex protein 1 subunit theta	yes	yes	2	0.01049	81.565	By matching	By matching	By matching	By matching	By matching	By matching	By matching	By matching	By matching	By MS/MS	By matching	By matching	By matching	By matching	By MS/MS	By matching	By matching	By matching	By matching	By matching	By matching	By matching	By matching	By matching	By matching	By matching	By matching	1	1		1	1	1	1	1	1	1	1	1		1	1		1	1				1	1		1	1	1	42914000	1723700	2281500	0	2467400	2011200	2380000	1487500	2708500	2255600	1743000	1712300	2320500	0	1444500	1666100	0	2970200	2036900	0	0	0	2494400	2767300	0	2489800	2062100	1892100			3017	810	3052	92031;92032;92033;92034;92035;92036;92037;92038;92039;92040;92041;92042;92043;92044;92045;92046;92047;92048;92049;92050	135520;135521	135520		1
IIKDFPELDLGTIGK	SKKLTSYKIIKDFPEL	LDLGTIGKNKKYGPLL	K	I	I	G	K	N	0	0	0	2	0	0	1	2	0	3	2	2	0	1	1	0	1	0	0	0	0	15	1	1657.93	P37012	P37012	161	175	PGM2	Phosphoglucomutase-2	yes	yes	3	2.1466e-20	164.93	By MS/MS	By MS/MS	By MS/MS	By MS/MS	By MS/MS	By MS/MS	By MS/MS	By MS/MS	By MS/MS	By MS/MS	By MS/MS	By MS/MS	By MS/MS	By MS/MS	By MS/MS	By MS/MS	By MS/MS	By MS/MS	By MS/MS	By MS/MS	By MS/MS	By MS/MS	By MS/MS	By MS/MS	By MS/MS	By MS/MS	By MS/MS	1	1	1	1	1	1	1	1	1	1	1	1	1	1	1	1	1	1	1	1	1	1	1	1	1	1	1	293990000	8464500	8394700	7554100	11923000	11191000	11897000	10555000	9504100	9281000	8653900	8827600	8797400	8609200	11879000	11477000	11631000	9966900	10645000	7922200	8559500	8090800	12906000	9875000	13571000	19674000	18507000	15627000			3018	598	3053	92051;92052;92053;92054;92055;92056;92057;92058;92059;92060;92061;92062;92063;92064;92065;92066;92067;92068;92069;92070;92071;92072;92073;92074;92075;92076;92077	135522;135523;135524;135525;135526;135527;135528;135529;135530;135531;135532;135533;135534;135535;135536;135537;135538;135539;135540;135541;135542;135543;135544;135545;135546;135547;135548;135549;135550;135551;135552;135553;135554;135555;135556;135557;135558;135559;135560;135561;135562;135563;135564;135565;135566;135567;135568;135569;135570;135571;135572;135573;135574;135575;135576;135577;135578;135579;135580;135581;135582;135583;135584;135585;135586;135587;135588;135589;135590;135591;135592;135593;135594;135595;135596;135597;135598;135599;135600;135601;135602;135603;135604;135605;135606;135607;135608;135609;135610;135611	135571		90
IILEHCTSESAIK	HNDFPNLKIILEHCTS	CTSESAIKTIEDINKN	K	I	I	I	K	T	1	0	0	0	1	0	2	0	1	3	1	1	0	0	0	2	1	0	0	0	0	13	0	1499.77	P20051	P20051	176	188	URA4	Dihydroorotase	yes	yes	2	1.4104e-11	152.96	By matching	By matching	By MS/MS	By matching	By MS/MS	By MS/MS	By MS/MS	By matching	By MS/MS	By matching	By matching	By matching	By matching	By MS/MS	By matching	By MS/MS	By MS/MS	By matching	By matching	By matching	By MS/MS	By matching	By MS/MS	By matching	By MS/MS	By MS/MS	By matching	1	1	1	1	1	1	1	1	1	1	1	1	1	1	1	1	1	1	1	1	1	1	1	1	1	1	1	96183000	2975500	2703500	2795100	3756500	3301600	3628200	3542100	4457100	3731900	3174100	3649700	3195900	2462400	3084900	3153800	5287000	5111300	4708200	3803700	2876500	3307300	3160500	4025100	4156100	2985900	3790700	3358400			3019	375	3054	92078;92079;92080;92081;92082;92083;92084;92085;92086;92087;92088;92089;92090;92091;92092;92093;92094;92095;92096;92097;92098;92099;92100;92101;92102;92103;92104	135612;135613;135614;135615;135616;135617;135618;135619;135620;135621;135622;135623;135624;135625;135626;135627;135628;135629;135630;135631;135632	135627		19
IILNSSCLPVESTQFAPSDSNSHTLK	SIQEVVDKIILNSSCL	DSNSHTLKLFGKSALT	K	I	I	L	K	L	1	0	2	1	1	1	1	0	1	2	3	1	0	1	2	6	2	0	0	1	0	26	0	2844.4	P32074	P32074	862	887	SEC21	Coatomer subunit gamma	yes	yes	3	7.0237e-08	81.016	By MS/MS	By MS/MS	By matching	By matching	By MS/MS	By MS/MS	By MS/MS	By matching	By MS/MS	By MS/MS	By MS/MS	By MS/MS	By MS/MS	By MS/MS	By MS/MS	By MS/MS	By matching	By MS/MS	By MS/MS	By MS/MS	By MS/MS	By MS/MS	By matching	By MS/MS	By matching	By matching	By MS/MS	1	1	1	1	1	1	1	1	1	1	1	1	1	1	1	1	1	1	1	1	1	1	1	1	1	1	1	227850000	8487300	8937900	7930300	10500000	7279700	7940300	6304300	10340000	7322600	8703800	7374500	7789300	8131500	8037300	10138000	10612000	9130500	9144800	7784300	9615900	7131300	7570400	8729600	9436000	8516500	7497100	7460500			3020	485	3055	92105;92106;92107;92108;92109;92110;92111;92112;92113;92114;92115;92116;92117;92118;92119;92120;92121;92122;92123;92124;92125;92126;92127;92128;92129;92130;92131	135633;135634;135635;135636;135637;135638;135639;135640;135641;135642;135643;135644;135645;135646;135647;135648;135649;135650;135651;135652;135653;135654;135655;135656	135654		24
IILVGGTIPELDPK	SNLANKFKIILVGGTI	TIPELDPKTDKIYNTS	K	I	I	P	K	T	0	0	0	1	0	0	1	2	0	3	2	1	0	0	2	0	1	0	0	1	0	14	0	1463.86	P49954	P49954	92	105	NIT3	Probable hydrolase NIT3	yes	yes	2	1.7688e-26	188.96	By MS/MS	By matching	By matching	By MS/MS	By MS/MS	By MS/MS	By MS/MS	By MS/MS	By matching	By MS/MS	By MS/MS	By MS/MS	By MS/MS	By matching	By MS/MS	By MS/MS	By matching	By matching	By MS/MS	By MS/MS	By matching	By matching	By matching	By MS/MS	By matching	By MS/MS	By matching	1	1	1	1	1	1	1	1	1	1	1	1	1	1	1	1	1	1	1	1	1	1	1	1	1	1	1	188660000	5782300	5579100	6307300	6525100	6630100	8561300	6378100	6821500	6868800	6724600	5891000	8166300	8368300	6467900	6428000	8699500	6641800	5126700	5903600	6559700	6383600	6838500	7859900	8127400	9354800	7992000	7675900			3021	840	3056	92132;92133;92134;92135;92136;92137;92138;92139;92140;92141;92142;92143;92144;92145;92146;92147;92148;92149;92150;92151;92152;92153;92154;92155;92156;92157;92158	135657;135658;135659;135660;135661;135662;135663;135664;135665;135666;135667;135668;135669;135670;135671;135672;135673;135674	135667		18
IINDTLIK	VKPGNSMKIINDTLIK	IINDTLIKISGYISTD	K	I	I	I	K	I	0	0	1	1	0	0	0	0	0	3	1	1	0	0	0	0	1	0	0	0	0	8	0	928.559	P38810	P38810	388	395	SFB3	SED5-binding protein 3	yes	yes	2	0.060788	64.42	By matching	By matching	By matching	By matching	By matching	By matching	By matching	By matching	By matching	By matching	By matching	By matching	By matching	By matching	By matching	By matching	By matching	By matching	By matching	By matching	By matching	By matching	By matching	By matching	By matching	By MS/MS	By matching					1	1																			1	1	1	6307800	0	0	0	0	1060300	941130	0	0	0	0	0	0	0	0	0	0	0	0	0	0	0	0	0	0	1688200	1642400	975760			3022	666	3057	92159;92160;92161;92162;92163	135675	135675		1
IINEPTAAAIAYGLDK	IAGLNVLRIINEPTAA	AIAYGLDKKGKEEHVL	R	I	I	D	K	K	4	0	1	1	0	0	1	1	0	3	1	1	0	0	1	0	1	0	1	0	0	16	0	1658.89	P10591;P10592;P22202	P10591	170	185	SSA1;SSA2;SSA4	Heat shock protein SSA1;Heat shock protein SSA2;Heat shock protein SSA4	no	no	2;3	1.6734e-60	222.96	By MS/MS	By MS/MS	By MS/MS	By MS/MS	By MS/MS	By MS/MS	By MS/MS	By MS/MS	By MS/MS	By MS/MS	By MS/MS	By MS/MS	By MS/MS	By MS/MS	By MS/MS	By MS/MS	By MS/MS	By MS/MS	By MS/MS	By MS/MS	By MS/MS	By MS/MS	By MS/MS	By MS/MS	By MS/MS	By MS/MS	By MS/MS	2	2	2	2	2	2	2	2	2	2	2	2	2	2	2	2	2	2	2	2	2	2	2	2	2	2	2	3784300000	150750000	154350000	156780000	116220000	117720000	121260000	148810000	190940000	164940000	143920000	148600000	148270000	110380000	110120000	115890000	190440000	169450000	178700000	154130000	142350000	142980000	124910000	132920000	133860000	105940000	102690000	106940000			3023	272;273;397	3058	92164;92165;92166;92167;92168;92169;92170;92171;92172;92173;92174;92175;92176;92177;92178;92179;92180;92181;92182;92183;92184;92185;92186;92187;92188;92189;92190;92191;92192;92193;92194;92195;92196;92197;92198;92199;92200;92201;92202;92203;92204;92205;92206;92207;92208;92209;92210;92211;92212;92213;92214;92215;92216;92217	135676;135677;135678;135679;135680;135681;135682;135683;135684;135685;135686;135687;135688;135689;135690;135691;135692;135693;135694;135695;135696;135697;135698;135699;135700;135701;135702;135703;135704;135705;135706;135707;135708;135709;135710;135711;135712;135713;135714;135715;135716;135717;135718;135719;135720;135721;135722;135723;135724;135725;135726;135727;135728;135729;135730;135731;135732;135733;135734;135735;135736;135737;135738;135739;135740;135741;135742;135743;135744;135745;135746;135747;135748;135749;135750;135751;135752;135753;135754;135755;135756;135757;135758;135759;135760;135761;135762;135763;135764;135765;135766;135767;135768;135769;135770;135771;135772;135773;135774;135775;135776;135777;135778;135779;135780;135781;135782;135783;135784;135785;135786;135787;135788;135789;135790;135791;135792;135793;135794;135795;135796;135797;135798;135799;135800;135801;135802;135803;135804;135805;135806;135807;135808;135809;135810;135811;135812;135813;135814;135815;135816;135817	135695		142
IINEPTAAAIAYGLDKK	IAGLNVLRIINEPTAA	IAYGLDKKGKEEHVLI	R	I	I	K	K	G	4	0	1	1	0	0	1	1	0	3	1	2	0	0	1	0	1	0	1	0	0	17	1	1786.98	P10591;P10592;P22202	P10591	170	186	SSA1;SSA2;SSA4	Heat shock protein SSA1;Heat shock protein SSA2;Heat shock protein SSA4	no	no	2;3	1.5065e-31	185.96	By MS/MS	By MS/MS	By MS/MS	By MS/MS	By MS/MS	By MS/MS	By MS/MS	By MS/MS	By MS/MS	By MS/MS	By MS/MS	By MS/MS	By MS/MS	By MS/MS	By MS/MS	By MS/MS	By MS/MS	By MS/MS	By MS/MS	By MS/MS	By MS/MS	By MS/MS	By MS/MS	By MS/MS	By MS/MS	By MS/MS	By MS/MS	2	2	2	2	2	2	2	2	2	2	2	2	2	2	2	2	2	2	2	2	2	2	2	2	2	2	2	6238800000	192080000	182300000	197810000	375920000	260030000	249070000	182420000	208550000	188390000	197930000	183280000	209540000	217200000	229970000	239040000	226190000	230540000	210390000	191030000	180800000	185200000	249510000	260470000	266870000	338730000	306490000	279080000			3024	272;273;397	3059	92218;92219;92220;92221;92222;92223;92224;92225;92226;92227;92228;92229;92230;92231;92232;92233;92234;92235;92236;92237;92238;92239;92240;92241;92242;92243;92244;92245;92246;92247;92248;92249;92250;92251;92252;92253;92254;92255;92256;92257;92258;92259;92260;92261;92262;92263;92264;92265;92266;92267;92268;92269;92270;92271	135818;135819;135820;135821;135822;135823;135824;135825;135826;135827;135828;135829;135830;135831;135832;135833;135834;135835;135836;135837;135838;135839;135840;135841;135842;135843;135844;135845;135846;135847;135848;135849;135850;135851;135852;135853;135854;135855;135856;135857;135858;135859;135860;135861;135862;135863;135864;135865;135866;135867;135868;135869;135870;135871;135872;135873;135874;135875;135876;135877;135878;135879;135880;135881;135882;135883;135884;135885;135886;135887;135888;135889;135890;135891;135892;135893;135894;135895;135896;135897;135898;135899;135900;135901;135902;135903;135904;135905;135906;135907;135908;135909;135910;135911;135912;135913;135914;135915;135916;135917;135918;135919;135920;135921;135922;135923;135924;135925;135926;135927;135928;135929;135930;135931;135932;135933;135934;135935;135936;135937;135938;135939;135940;135941;135942;135943;135944;135945;135946;135947;135948;135949;135950;135951;135952;135953;135954;135955;135956;135957;135958;135959;135960;135961;135962;135963;135964;135965;135966;135967;135968;135969;135970;135971;135972;135973;135974;135975;135976;135977;135978;135979;135980;135981;135982;135983;135984;135985;135986;135987;135988;135989;135990;135991;135992;135993	135820		176
IINEPTAAAIAYGLGAGK	ISGLNVLRIINEPTAA	AYGLGAGKSEKERHVL	R	I	I	G	K	S	5	0	1	0	0	0	1	3	0	3	1	1	0	0	1	0	1	0	1	0	0	18	0	1728.94	P40150;P11484	P11484	174	191	SSB2;SSB1	Heat shock protein SSB2;Heat shock protein SSB1	no	no	2;3	1.1589e-52	204.78	By MS/MS	By MS/MS	By MS/MS	By MS/MS	By MS/MS	By MS/MS	By MS/MS	By MS/MS	By MS/MS	By MS/MS	By MS/MS	By MS/MS	By MS/MS	By MS/MS	By MS/MS	By MS/MS	By MS/MS	By MS/MS	By MS/MS	By MS/MS	By MS/MS	By MS/MS	By MS/MS	By MS/MS	By MS/MS	By MS/MS	By MS/MS	2	2	2	2	2	2	2	2	2	2	2	2	2	2	2	2	2	2	2	2	2	2	2	2	2	2	2	6708100000	247450000	243450000	287400000	238620000	238310000	236250000	234110000	300700000	251570000	242170000	235920000	242330000	245900000	236220000	250550000	267950000	234520000	257080000	245740000	241850000	253570000	262560000	256680000	274720000	210810000	212300000	259420000			3025	285;732	3060	92272;92273;92274;92275;92276;92277;92278;92279;92280;92281;92282;92283;92284;92285;92286;92287;92288;92289;92290;92291;92292;92293;92294;92295;92296;92297;92298;92299;92300;92301;92302;92303;92304;92305;92306;92307;92308;92309;92310;92311;92312;92313;92314;92315;92316;92317;92318;92319;92320;92321;92322;92323;92324;92325	135994;135995;135996;135997;135998;135999;136000;136001;136002;136003;136004;136005;136006;136007;136008;136009;136010;136011;136012;136013;136014;136015;136016;136017;136018;136019;136020;136021;136022;136023;136024;136025;136026;136027;136028;136029;136030;136031;136032;136033;136034;136035;136036;136037;136038;136039;136040;136041;136042;136043;136044;136045;136046;136047;136048;136049;136050;136051;136052;136053;136054;136055;136056;136057;136058;136059;136060;136061;136062;136063;136064;136065;136066;136067;136068;136069;136070;136071;136072;136073;136074;136075;136076;136077;136078;136079;136080;136081;136082;136083;136084;136085;136086;136087;136088;136089;136090;136091;136092;136093;136094	136064		101
IINIEFVDDDWWLGELEK	LTFVENDKIINIEFVD	WWLGELEKDGSKGLFP	K	I	I	E	K	D	0	0	1	3	0	0	3	1	0	3	2	1	0	1	0	0	0	2	0	1	0	18	0	2233.09	P15891	P15891	559	576	ABP1	Actin-binding protein	yes	yes	2	1.2459e-10	143.52	By matching	By matching	By matching	By matching	By matching	By matching	By matching	By matching	By matching	By matching	By matching	By matching	By matching	By matching	By matching	By matching	By matching	By matching	By matching	By matching	By matching	By matching	By matching	By matching	By MS/MS	By matching	By MS/MS			1	1	1	1	1	1	1		1	1	1	1	1	1	1	1	1			1	1		1	1	1	104440000	0	0	4764900	6412900	3657600	6055100	4279600	4993800	5601600	0	4881700	4523800	3900000	3583300	3859800	5939000	5265900	2098700	4252300	0	0	3166600	4601400	0	9217000	7498200	5883700			3026	332	3061	92326;92327;92328;92329;92330;92331;92332;92333;92334;92335;92336;92337;92338;92339;92340;92341;92342;92343;92344;92345;92346	136095;136096	136095		2
IINSSEIQSAIR	ISTSDVTRIINSSEIQ	SEIQSAIRPAGQATQK	R	I	I	I	R	P	1	1	1	0	0	1	1	0	0	4	0	0	0	0	0	3	0	0	0	0	0	12	0	1329.73	P10664;P49626	P10664	289	300	RPL4A;RPL4B	60S ribosomal protein L4-A;60S ribosomal protein L4-B	yes	no	2	7.6925e-12	160.48	By MS/MS	By matching	By matching	By matching	By matching	By MS/MS	By matching	By matching	By MS/MS	By MS/MS	By MS/MS	By MS/MS	By MS/MS	By MS/MS	By MS/MS	By matching	By matching	By matching	By matching	By matching	By MS/MS	By MS/MS	By MS/MS	By matching	By MS/MS	By matching	By matching	1	1	1	1	1	1	1	1	1	1	1	1	1	1	1	1	1	1	1	1	1	1	1	1	1	1	1	221270000	9785300	10484000	8728500	5075000	6252300	6932000	9397200	13086000	10786000	10372000	8840200	9809700	4770400	6253500	6784100	9689600	10610000	10255000	10189000	9916000	9325700	5960200	5217700	7134500	5162900	4856400	5596900			3027	278	3062	92347;92348;92349;92350;92351;92352;92353;92354;92355;92356;92357;92358;92359;92360;92361;92362;92363;92364;92365;92366;92367;92368;92369;92370;92371;92372;92373	136097;136098;136099;136100;136101;136102;136103;136104;136105;136106;136107;136108;136109;136110	136098		2
IINSSEIQSAIRPAGQATQK	ISTSDVTRIINSSEIQ	PAGQATQKRTHVLKKN	R	I	I	Q	K	R	3	1	1	0	0	3	1	1	0	4	0	1	0	0	1	3	1	0	0	0	0	20	1	2111.13	P10664;P49626	P10664	289	308	RPL4A;RPL4B	60S ribosomal protein L4-A;60S ribosomal protein L4-B	yes	no	2;3	9.5432e-96	247.18	By MS/MS	By MS/MS	By MS/MS	By MS/MS	By MS/MS	By MS/MS	By MS/MS	By MS/MS	By MS/MS	By MS/MS	By MS/MS	By MS/MS	By MS/MS	By MS/MS	By MS/MS	By MS/MS	By MS/MS	By MS/MS	By MS/MS	By MS/MS	By MS/MS	By MS/MS	By MS/MS	By MS/MS	By MS/MS	By MS/MS	By MS/MS	2	2	2	2	2	2	3	2	2	2	2	2	2	2	2	2	2	2	2	2	2	2	2	2	2	2	2	4816000000	154780000	153300000	145630000	184940000	204700000	200630000	201960000	181530000	160470000	164130000	149490000	163790000	165990000	180140000	177400000	185050000	191620000	188460000	158990000	159530000	158820000	199720000	195970000	198230000	205600000	190550000	194560000			3028	278	3063	92374;92375;92376;92377;92378;92379;92380;92381;92382;92383;92384;92385;92386;92387;92388;92389;92390;92391;92392;92393;92394;92395;92396;92397;92398;92399;92400;92401;92402;92403;92404;92405;92406;92407;92408;92409;92410;92411;92412;92413;92414;92415;92416;92417;92418;92419;92420;92421;92422;92423;92424;92425;92426;92427;92428	136111;136112;136113;136114;136115;136116;136117;136118;136119;136120;136121;136122;136123;136124;136125;136126;136127;136128;136129;136130;136131;136132;136133;136134;136135;136136;136137;136138;136139;136140;136141;136142;136143;136144;136145;136146;136147;136148;136149;136150;136151;136152;136153;136154;136155;136156;136157;136158;136159;136160;136161;136162;136163;136164;136165;136166;136167;136168;136169;136170;136171;136172;136173;136174;136175;136176;136177;136178;136179;136180;136181;136182;136183;136184;136185;136186;136187;136188;136189;136190;136191;136192;136193;136194;136195;136196;136197;136198;136199;136200;136201;136202;136203;136204;136205;136206;136207;136208;136209;136210;136211;136212;136213;136214;136215;136216;136217;136218;136219;136220;136221;136222;136223;136224;136225;136226;136227;136228;136229;136230;136231;136232;136233;136234;136235;136236;136237;136238;136239;136240;136241;136242;136243;136244;136245;136246;136247;136248;136249	136123		139
IINSTTNDVIYANSR	SFQSQEIKIINSTTND	DVIYANSRSELEQTWS	K	I	I	S	R	S	1	1	3	1	0	0	0	0	0	3	0	0	0	0	0	2	2	0	1	1	0	15	0	1679.85	P38972	P38972	1015	1029	ADE6	Phosphoribosylformylglycinamidine synthase	yes	yes	2	2.5329e-28	185.86	By MS/MS	By matching	By matching	By MS/MS	By MS/MS	By MS/MS	By MS/MS	By matching	By matching	By MS/MS	By MS/MS	By matching	By MS/MS	By matching	By MS/MS	By matching	By MS/MS	By MS/MS	By MS/MS	By matching	By matching	By MS/MS	By MS/MS	By MS/MS	By MS/MS	By matching	By MS/MS	1	1	1	1	1	1	1	1	1	1	1	1	1	1	1	1	1	1	1	1	1	1	1	1	1	1	1	81766000	2724800	2621600	2878000	3394400	3144600	2608500	3175300	3416100	817820	2723500	2813500	2951400	3109600	3035600	2870300	4253900	3270300	3281600	4232900	3212100	2697700	3165500	3164800	3506700	2717700	2814500	3162900			3029	678	3064	92429;92430;92431;92432;92433;92434;92435;92436;92437;92438;92439;92440;92441;92442;92443;92444;92445;92446;92447;92448;92449;92450;92451;92452;92453;92454;92455	136250;136251;136252;136253;136254;136255;136256;136257;136258;136259;136260;136261;136262;136263;136264;136265;136266;136267;136268;136269;136270;136271;136272	136254		23
IINVIGEPIDER	VGRETLGRIINVIGEP	IGEPIDERGPIKSKLR	R	I	I	E	R	G	0	1	1	1	0	0	2	1	0	4	0	0	0	0	1	0	0	0	0	1	0	12	0	1366.75	P00830	P00830	128	139	ATP2	ATP synthase subunit beta, mitochondrial	yes	yes	2	2.6147e-07	135.81	By matching	By MS/MS	By MS/MS	By MS/MS	By MS/MS	By MS/MS	By MS/MS	By MS/MS	By MS/MS	By MS/MS	By MS/MS	By MS/MS	By MS/MS	By MS/MS	By MS/MS	By MS/MS	By MS/MS	By MS/MS	By MS/MS	By MS/MS	By MS/MS	By MS/MS	By MS/MS	By MS/MS	By MS/MS	By MS/MS	By MS/MS		1	1	1	1	1	1	1	1	1	1	1	1	1	1	1	1	1	1	1	1	1	1	1	1	1	1	1584100000	0	56684000	53182000	68173000	63293000	63396000	51481000	72561000	64092000	59138000	56515000	61261000	58201000	58247000	60358000	66496000	65348000	57878000	59786000	56302000	57346000	64533000	68920000	65491000	60051000	57149000	58221000			3030	102	3065	92456;92457;92458;92459;92460;92461;92462;92463;92464;92465;92466;92467;92468;92469;92470;92471;92472;92473;92474;92475;92476;92477;92478;92479;92480;92481	136273;136274;136275;136276;136277;136278;136279;136280;136281;136282;136283;136284;136285;136286;136287;136288;136289;136290;136291;136292;136293;136294;136295;136296;136297;136298;136299;136300;136301;136302;136303;136304;136305;136306;136307;136308;136309;136310	136282		38
IIPAIATTTSLVTGLVNLELYK	KTKFIAGRIIPAIATT	LVNLELYKLIDNKTDI	R	I	I	Y	K	L	2	0	1	0	0	0	1	1	0	3	4	1	0	0	1	1	4	0	1	2	0	22	0	2329.35	P22515	P22515	862	883	UBA1	Ubiquitin-activating enzyme E1 1	yes	yes	3	2.2896e-08	130.09	By MS/MS	By MS/MS	By MS/MS	By MS/MS	By MS/MS	By MS/MS	By MS/MS	By MS/MS	By MS/MS	By MS/MS	By MS/MS	By MS/MS	By MS/MS	By MS/MS	By MS/MS	By MS/MS	By MS/MS	By MS/MS	By MS/MS	By MS/MS	By MS/MS	By MS/MS	By MS/MS	By MS/MS	By MS/MS	By matching	By MS/MS	1	1	1	1	1	1	1	1	1	1	1	1	1	1	1	1	1	1	1	1	1	1	1	1	1		1	414100000	17621000	17593000	15212000	10139000	12098000	9940800	17326000	19869000	17189000	15446000	14390000	15534000	13309000	13661000	13328000	19685000	22444000	22202000	13277000	14550000	12784000	15760000	15842000	15782000	19480000	0	19634000			3031	402	3066	92482;92483;92484;92485;92486;92487;92488;92489;92490;92491;92492;92493;92494;92495;92496;92497;92498;92499;92500;92501;92502;92503;92504;92505;92506;92507	136311;136312;136313;136314;136315;136316;136317;136318;136319;136320;136321;136322;136323;136324;136325;136326;136327;136328;136329;136330;136331;136332;136333;136334;136335;136336;136337;136338;136339;136340;136341;136342;136343;136344;136345;136346;136347;136348;136349;136350;136351;136352;136353;136354;136355;136356;136357;136358;136359;136360;136361;136362;136363;136364	136320		54
IIPGFMCQGGDFTR	YKGSCFHRIIPGFMCQ	CQGGDFTRHNGTGGKS	R	I	I	T	R	H	0	1	0	1	1	1	0	3	0	2	0	0	1	2	1	0	1	0	0	0	0	14	0	1597.74	P62937	P62937	56	69	PPIA	Peptidyl-prolyl cis-trans isomerase A;Peptidyl-prolyl cis-trans isomerase A, N-terminally processed	yes	yes	2	0.0019169	83.869	By MS/MS	By matching	By MS/MS	By matching	By matching	By matching	By MS/MS	By MS/MS	By MS/MS	By matching	By matching	By matching	By matching	By matching	By matching	By MS/MS	By MS/MS	By MS/MS	By matching	By matching	By matching	By matching	By matching	By matching	By matching	By matching	By matching	2	2	2	1			2	2	2	1	2	1	1			2	2	2	2	1	2			1				308130000	14036000	13246000	11371000	1678600	0	0	23183000	30670000	24579000	1850000	3876900	1993800	1033100	0	0	58037000	56020000	50094000	6637900	2461200	6200200	0	0	1159300	0	0	0			3032	912	3067;3068	92508;92509;92510;92511;92512;92513;92514;92515;92516;92517;92518;92519;92520;92521;92522;92523;92524;92525;92526;92527;92528;92529;92530;92531;92532;92533;92534;92535;92536;92537	136365;136366;136367;136368;136369;136370;136371;136372;136373;136374;136375;136376;136377	136370		13
IIQFHPNYIR	FTYKPNAKIIQFHPNY	QFHPNYIRLVDTRQGN	K	I	I	I	R	L	0	1	1	0	0	1	0	0	1	3	0	0	0	1	1	0	0	0	1	0	0	10	0	1299.71	Q06408	Q06408	350	359	ARO10	Transaminated amino acid decarboxylase	yes	yes	3	0.028279	53.089	By matching	By matching	By matching	By matching	By matching	By matching	By matching	By matching	By matching	By matching	By matching	By matching	By matching	By matching	By matching	By matching	By matching	By matching	By matching	By matching	By matching	By matching	By matching	By matching	By MS/MS	By matching	By matching	1				1	1						1	1							1					1			12581000	762740	0	0	0	1253700	2224400	0	0	0	0	0	711850	1499700	0	0	0	0	0	0	554510	0	0	0	0	5573900	0	0			3033	997	3069	92538;92539;92540;92541;92542;92543;92544	136378	136378		1
IISFEFPERPGALTR	ASKVPNERIISFEFPE	ERPGALTRFLGGLSDS	R	I	I	T	R	F	1	2	0	0	0	0	2	1	0	2	1	0	0	2	2	1	1	0	0	0	0	15	1	1731.93	P00927	P00927	496	510	ILV1	Threonine dehydratase, mitochondrial	yes	yes	3	0.014473	69.229	By matching	By matching	By matching	By matching	By MS/MS	By matching	By matching	By matching	By matching	By matching	By matching	By matching	By matching	By matching	By matching	By matching	By matching	By matching	By matching	By matching	By matching	By matching	By matching	By matching	By MS/MS	By matching	By MS/MS				1	1	1																		1	1	1	1	42139000	0	0	0	6030500	4730800	4270500	0	0	0	0	0	0	0	0	0	0	0	0	0	0	0	0	0	1587400	8302200	8550100	8667400			3034	109	3070	92545;92546;92547;92548;92549;92550;92551	136379;136380;136381;136382	136379		4
IISGQEQPKPEQIAK	PIWEQRSRIISGQEQP	PKPEQIAKGQEIVESL	R	I	I	A	K	G	1	0	0	0	0	3	2	1	0	3	0	2	0	0	2	1	0	0	0	0	0	15	1	1664.91	P25293	P25293	138	152	NAP1	Nucleosome assembly protein	yes	yes	2	1.3321e-05	118.2	By matching	By matching	By matching	By matching	By matching	By matching	By matching	By matching	By matching	By matching	By matching	By matching	By matching	By matching	By MS/MS	By MS/MS	By matching	By matching	By MS/MS	By matching	By matching	By matching	By matching	By matching	By matching	By matching	By matching	1					1			1						1	1	1	1	1	1	1	1	1		1			36095000	2314000	0	0	0	0	3345700	0	0	2503900	0	0	0	0	0	2324800	2994400	3312700	3819900	3005100	2642600	2746600	1952300	2574500	0	2558400	0	0			3035	423	3071	92552;92553;92554;92555;92556;92557;92558;92559;92560;92561;92562;92563;92564	136383;136384;136385	136384		3
IISYAQGFMLIR	EQALYASKIISYAQGF	AQGFMLIREAAATYGW	K	I	I	I	R	E	1	1	0	0	0	1	0	1	0	3	1	0	1	1	0	1	0	0	1	0	0	12	0	1410.77	P38720;P53319	P38720	331	342	GND1;GND2	6-phosphogluconate dehydrogenase, decarboxylating 1;6-phosphogluconate dehydrogenase, decarboxylating 2	yes	no	2	9.293e-39	210.44	By matching	By matching	By matching	By matching	By matching	By matching	By matching	By matching	By matching	By matching	By matching	By matching	By matching	By matching	By matching	By matching	By matching	By matching	By matching	By matching	By matching	By matching	By matching	By matching	By MS/MS	By MS/MS	By matching			1	1	1	1	1	1	1	1	1	1		1	1	1			1		1	1	1	1	1	1	1	172650000	0	0	8841400	9670700	7024300	7973600	6520900	7482600	7267400	6365900	5635400	5647000	0	5404100	8634400	7146900	0	0	6218100	0	6791300	7287600	7951000	7018300	17561000	12392000	13816000			3036	652	3072	92565;92566;92567;92568;92569;92570;92571;92572;92573;92574;92575;92576;92577;92578;92579;92580;92581;92582;92583;92584;92585	136386;136387;136388	136387		3
IITDGFEIAR	IQEGVHPRIITDGFEI	TDGFEIARKESMKFLD	R	I	I	A	R	K	1	1	0	1	0	0	1	1	0	3	0	0	0	1	0	0	1	0	0	0	0	10	0	1133.61	P39079	P39079	117	126	CCT6	T-complex protein 1 subunit zeta	yes	yes	3	0.071365	38.567	By matching	By matching	By matching	By matching	By matching	By matching	By matching	By matching	By matching	By matching	By matching	By matching	By matching	By matching	By matching	By matching	By matching	By matching	By matching	By matching	By matching	By matching	By matching	By MS/MS	By matching	By matching	By matching	1	1	1	1	1	1	1	1	1	1	1	1	1	1	1	1	1	1	1	1	1	1	1	2	1	1	1	748140000	17479000	24939000	28015000	22485000	24382000	25170000	26353000	43047000	44940000	13335000	14027000	16711000	16300000	17969000	18278000	62024000	63572000	64545000	15969000	20727000	17819000	18143000	18967000	30326000	28705000	26243000	27672000			3037	689	3073	92586;92587;92588;92589;92590;92591;92592;92593;92594;92595;92596;92597;92598;92599;92600;92601;92602;92603;92604;92605;92606;92607;92608;92609;92610;92611;92612;92613	136389	136389		1
IITEAVEIEK	PNPKIIEKIITEAVEI	TEAVEIEKEYYSNSLP	K	I	I	E	K	E	1	0	0	0	0	0	3	0	0	3	0	1	0	0	0	0	1	0	0	1	0	10	0	1143.64	P49723	P49723	246	255	RNR4	Ribonucleoside-diphosphate reductase small chain 2	yes	yes	2	4.9307e-05	117.25	By MS/MS	By MS/MS	By MS/MS	By MS/MS	By matching	By matching	By MS/MS	By matching	By MS/MS	By matching	By MS/MS	By matching	By matching	By matching	By matching	By MS/MS	By MS/MS	By MS/MS	By matching	By MS/MS	By matching	By matching	By matching	By matching	By MS/MS	By MS/MS	By MS/MS	1	1	1	1	1		1		1		1				1	1	1	1		1			1	1	1	1	1	352340000	18390000	21054000	22305000	14727000	15760000	0	19974000	0	25053000	0	19675000	0	0	0	15438000	27229000	32345000	27089000	0	20588000	0	0	12690000	13391000	16264000	16224000	14144000			3038	839	3074	92614;92615;92616;92617;92618;92619;92620;92621;92622;92623;92624;92625;92626;92627;92628;92629;92630;92631	136390;136391;136392;136393;136394;136395;136396;136397;136398;136399;136400;136401;136402;136403;136404;136405;136406	136391		12
IITEAVEIEKEYYSNSLPVEK	PNPKIIEKIITEAVEI	SNSLPVEKFGMDLKSI	K	I	I	E	K	F	1	0	1	0	0	0	5	0	0	3	1	2	0	0	1	2	1	0	2	2	0	21	1	2453.26	P49723	P49723	246	266	RNR4	Ribonucleoside-diphosphate reductase small chain 2	yes	yes	2;3	3.8447e-41	195.86	By MS/MS	By MS/MS	By MS/MS	By MS/MS	By MS/MS	By MS/MS	By MS/MS	By MS/MS	By MS/MS	By MS/MS	By MS/MS	By MS/MS	By MS/MS	By MS/MS	By MS/MS	By MS/MS	By MS/MS	By MS/MS	By MS/MS	By MS/MS	By MS/MS	By MS/MS	By MS/MS	By MS/MS	By MS/MS	By MS/MS	By MS/MS	2	2	2	2	2	2	2	2	2	2	2	2	2	2	2	2	2	2	2	2	2	2	2	2	2	2	2	1116200000	28796000	27553000	32011000	52519000	49592000	50846000	31677000	34262000	29932000	33344000	29628000	35294000	43338000	48209000	49953000	37545000	30860000	32788000	36830000	32235000	28962000	55698000	46375000	51440000	60654000	63504000	62318000			3039	839	3075	92632;92633;92634;92635;92636;92637;92638;92639;92640;92641;92642;92643;92644;92645;92646;92647;92648;92649;92650;92651;92652;92653;92654;92655;92656;92657;92658;92659;92660;92661;92662;92663;92664;92665;92666;92667;92668;92669;92670;92671;92672;92673;92674;92675;92676;92677;92678;92679;92680;92681;92682;92683;92684;92685	136407;136408;136409;136410;136411;136412;136413;136414;136415;136416;136417;136418;136419;136420;136421;136422;136423;136424;136425;136426;136427;136428;136429;136430;136431;136432;136433;136434;136435;136436;136437;136438;136439;136440;136441;136442;136443;136444;136445;136446;136447;136448;136449;136450;136451;136452;136453;136454;136455;136456;136457;136458;136459;136460;136461;136462;136463;136464;136465;136466;136467;136468;136469;136470;136471;136472;136473;136474	136432		68
IITFGELLR	ADDESDNKIITFGELL	ITFGELLRKVSQIAGV	K	I	I	L	R	K	0	1	0	0	0	0	1	1	0	2	2	0	0	1	0	0	1	0	0	0	0	9	0	1060.63	P52910	P52910	122	130	ACS2	Acetyl-coenzyme A synthetase 2	yes	yes	2	1.3095e-05	143.7	By MS/MS	By MS/MS	By MS/MS	By MS/MS	By MS/MS	By MS/MS	By MS/MS	By MS/MS	By MS/MS	By MS/MS	By MS/MS	By MS/MS	By MS/MS	By MS/MS	By MS/MS	By MS/MS	By MS/MS	By MS/MS	By MS/MS	By MS/MS	By MS/MS	By MS/MS	By MS/MS	By MS/MS	By MS/MS	By MS/MS	By MS/MS	1	1	1	1	1	1	1	1	1	1	1	1	1	1	1	1	1	1	1	1	1	1	1	1	1	1	1	435770000	18185000	19394000	18413000	11412000	11413000	11627000	17346000	22118000	23676000	17576000	17309000	18536000	12048000	13066000	14916000	20746000	21413000	21546000	18417000	20211000	19013000	11331000	12342000	10801000	12617000	10323000	9975300			3040	852	3076	92686;92687;92688;92689;92690;92691;92692;92693;92694;92695;92696;92697;92698;92699;92700;92701;92702;92703;92704;92705;92706;92707;92708;92709;92710;92711;92712	136475;136476;136477;136478;136479;136480;136481;136482;136483;136484;136485;136486;136487;136488;136489;136490;136491;136492;136493;136494;136495;136496;136497;136498;136499;136500;136501;136502;136503;136504;136505;136506;136507;136508;136509;136510;136511;136512;136513;136514;136515;136516;136517;136518;136519;136520;136521;136522;136523;136524;136525;136526;136527;136528;136529;136530;136531;136532;136533	136528		59
IIVAGSQTGTTHTINEEER	KGKGTQAKIIVAGSQT	HTINEEERREFTKHIN	K	I	I	E	R	R	1	1	1	0	0	1	3	2	1	3	0	0	0	0	0	1	4	0	0	1	0	19	0	2055.02	P32599	P32599	124	142	SAC6	Fimbrin	yes	yes	3	0.0022643	55.011	By MS/MS	By MS/MS	By MS/MS	By matching	By matching	By matching	By MS/MS	By MS/MS	By MS/MS	By MS/MS	By MS/MS	By MS/MS	By matching	By matching	By matching	By MS/MS	By MS/MS	By MS/MS	By MS/MS	By MS/MS	By MS/MS	By matching	By matching	By MS/MS	By matching	By matching	By matching	1	1	1		1	1	1	1	1	1	1	1				1	1	1	1	1	1			1	1	1	1	195100000	10285000	10864000	8976600	0	5477300	5647300	9560700	10091000	13168000	8397600	8258300	8886900	0	0	0	13326000	15064000	15688000	9704900	9964000	8883600	0	0	6225900	5465300	4946900	6215200			3041	527	3077	92713;92714;92715;92716;92717;92718;92719;92720;92721;92722;92723;92724;92725;92726;92727;92728;92729;92730;92731;92732;92733	136534;136535;136536;136537;136538;136539;136540;136541;136542;136543;136544;136545;136546;136547;136548;136549;136550;136551;136552;136553;136554;136555;136556;136557;136558;136559;136560;136561;136562;136563;136564;136565;136566;136567;136568;136569;136570;136571;136572	136556		39
IIVAGSQTGTTHTINEEERR	KGKGTQAKIIVAGSQT	TINEEERREFTKHINS	K	I	I	R	R	E	1	2	1	0	0	1	3	2	1	3	0	0	0	0	0	1	4	0	0	1	0	20	1	2211.12	P32599	P32599	124	143	SAC6	Fimbrin	yes	yes	3;4	0.023275	38.777	By matching	By matching	By matching	By matching	By matching	By matching	By matching	By matching	By matching	By matching	By matching	By matching	By matching	By MS/MS	By matching	By matching	By matching	By matching	By matching	By matching	By matching	By matching	By matching	By matching	By MS/MS	By matching	By matching			1	2	2	1	1						1	1	1	2	2	2		1	1			1	2	2	2	105390000	0	0	1338000	8586400	7310700	2376500	1711000	0	0	0	0	0	2141100	2342400	4747000	8781700	8989500	7993100	0	1532300	2001800	0	0	2781500	16278000	12877000	13602000			3042	527	3078	92734;92735;92736;92737;92738;92739;92740;92741;92742;92743;92744;92745;92746;92747;92748;92749;92750;92751;92752;92753;92754;92755;92756;92757;92758	136573;136574;136575;136576	136573		4
IIVDAYGGASSVGGGAFSGK	DAGLTGRKIIVDAYGG	GGGAFSGKDYSKVDRS	K	I	I	G	K	D	3	0	0	1	0	0	0	6	0	2	0	1	0	1	0	3	0	0	1	2	0	20	0	1811.91	P19358;P10659	P19358	255	274	SAM2;SAM1	S-adenosylmethionine synthase 2;S-adenosylmethionine synthase 1	no	no	2	0.031271	41.422	By matching	By matching	By matching	By matching	By matching	By matching	By matching	By matching	By matching	By matching	By matching	By matching	By matching	By matching	By matching	By matching	By MS/MS	By matching	By matching	By matching	By matching	By matching	By matching	By matching	By matching	By matching	By matching	1	1	1	1	1		1	1	1	1	1	1	1	1	1	1	1	1	1	1	1	1	1	1		1		228970000	8503200	8802700	7139100	10902000	8938200	0	8524200	9813100	10414000	8080100	10481000	10974000	9792600	7622100	9108900	9266700	8488100	9866700	12806000	11158000	9489700	8493500	10555000	9296400	0	10455000	0			3043	370;277	3079	92759;92760;92761;92762;92763;92764;92765;92766;92767;92768;92769;92770;92771;92772;92773;92774;92775;92776;92777;92778;92779;92780;92781;92782	136577	136577		1
IIVHTDTEPLINAAFLK	AECANVDKIIVHTDTE	LINAAFLKEKSPAHAD	K	I	I	L	K	E	2	0	1	1	0	0	1	0	1	3	2	1	0	1	1	0	2	0	0	1	0	17	0	1894.06	P39676	P39676	334	350	YHB1	Flavohemoprotein	yes	yes	2;3	8.2864e-93	245.39	By MS/MS	By MS/MS	By MS/MS	By MS/MS	By MS/MS	By MS/MS	By MS/MS	By MS/MS	By MS/MS	By MS/MS	By MS/MS	By MS/MS	By MS/MS	By MS/MS	By MS/MS	By MS/MS	By MS/MS	By MS/MS	By MS/MS	By MS/MS	By MS/MS	By MS/MS	By MS/MS	By MS/MS	By MS/MS	By MS/MS	By MS/MS	2	2	2	2	2	2	3	2	2	2	2	2	2	2	2	3	2	2	2	2	2	2	2	2	2	2	2	2280800000	72089000	79314000	111060000	92147000	92984000	92126000	73927000	70452000	67374000	66143000	68578000	72925000	81527000	110810000	80922000	95361000	79105000	86612000	66542000	69263000	64922000	79496000	83351000	118670000	118900000	93473000	92739000			3044	697	3080	92783;92784;92785;92786;92787;92788;92789;92790;92791;92792;92793;92794;92795;92796;92797;92798;92799;92800;92801;92802;92803;92804;92805;92806;92807;92808;92809;92810;92811;92812;92813;92814;92815;92816;92817;92818;92819;92820;92821;92822;92823;92824;92825;92826;92827;92828;92829;92830;92831;92832;92833;92834;92835;92836;92837;92838	136578;136579;136580;136581;136582;136583;136584;136585;136586;136587;136588;136589;136590;136591;136592;136593;136594;136595;136596;136597;136598;136599;136600;136601;136602;136603;136604;136605;136606;136607;136608;136609;136610;136611;136612;136613;136614;136615;136616;136617;136618;136619;136620;136621;136622;136623;136624;136625;136626;136627;136628;136629;136630;136631;136632;136633;136634;136635;136636;136637;136638;136639;136640;136641;136642;136643;136644;136645;136646;136647;136648;136649;136650;136651;136652;136653;136654;136655;136656;136657;136658;136659;136660;136661;136662;136663;136664;136665;136666;136667;136668;136669;136670;136671;136672;136673;136674;136675;136676;136677;136678;136679;136680;136681;136682	136599		105
IIVLPQFCPWK	MDVDKSGKIIVLPQFC	LPQFCPWKEHLYELER	K	I	I	W	K	E	0	0	0	0	1	1	0	0	0	2	1	1	0	1	2	0	0	1	0	1	0	11	0	1399.77	P40093	P40093	234	244	YER156C	UPF0160 protein YER156C	yes	yes	2	4.1637e-06	129.85	By MS/MS	By MS/MS	By MS/MS	By MS/MS	By matching	By MS/MS	By MS/MS	By matching	By matching	By matching	By MS/MS	By matching	By MS/MS	By matching	By MS/MS	By MS/MS	By MS/MS	By MS/MS	By MS/MS	By MS/MS	By matching	By MS/MS	By MS/MS	By MS/MS	By MS/MS	By MS/MS	By matching	1	1	1	1	1	1	1	1	1	1	1	1	1	1	1	1	1	1	1	1	1	1	1	1	1	1	1	234780000	10752000	8902100	9444700	9906500	8679500	9328200	8365700	13475000	8511600	10060000	10696000	9432400	8151900	8741000	8197400	8589700	8333700	8264400	8425900	7960400	8189600	10615000	9704900	10812000	0	0	11240000			3045	730	3081	92839;92840;92841;92842;92843;92844;92845;92846;92847;92848;92849;92850;92851;92852;92853;92854;92855;92856;92857;92858;92859;92860;92861;92862;92863;92864;92865	136683;136684;136685;136686;136687;136688;136689;136690;136691;136692;136693;136694;136695;136696;136697;136698;136699;136700;136701;136702;136703;136704;136705;136706;136707;136708	136695		18
IIVVASR	KKLNGFSKIIVVASRK	KIIVVASRKHEKLLKE	K	I	I	S	R	K	1	1	0	0	0	0	0	0	0	2	0	0	0	0	0	1	0	0	0	2	0	7	0	756.486	P53912;P25608;P54007	P53912	204	210	YCR102C	Uncharacterized protein YNL134C;Uncharacterized protein YCR102C;Uncharacterized protein YLR460C	yes	no	2	0.046822	83.753	By MS/MS	By matching	By MS/MS	By matching	By MS/MS	By matching	By matching	By matching	By matching	By matching	By matching	By matching	By matching	By matching	By matching	By MS/MS	By MS/MS	By matching	By matching	By matching	By matching	By matching	By matching	By matching	By matching	By matching	By matching	1		1	1	1	1		1			1	1	1	1	1	1	1		1	1	1	1	1	1	1	1	1	244030000	11680000	0	11356000	10667000	10564000	11148000	0	16130000	0	0	9879900	10427000	9302200	9444600	9446200	14882000	14482000	0	11906000	9589000	11997000	10842000	10168000	10977000	8043900	11180000	9916500			3046	897	3082	92866;92867;92868;92869;92870;92871;92872;92873;92874;92875;92876;92877;92878;92879;92880;92881;92882;92883;92884;92885;92886;92887	136709;136710;136711;136712;136713;136714	136713		6
IIYVDDGVLSFQVLEVVDDK	TKVISAGRIIYVDDGV	VLEVVDDKTLKVKALN	R	I	I	D	K	T	0	0	0	4	0	1	1	1	0	2	2	1	0	1	0	1	0	0	1	5	0	20	0	2265.18	P00549	P00549	142	161	CDC19	Pyruvate kinase 1	yes	yes	2;3	6.3199e-160	290.18	By MS/MS	By MS/MS	By MS/MS	By MS/MS	By MS/MS	By MS/MS	By MS/MS	By MS/MS	By MS/MS	By MS/MS	By MS/MS	By MS/MS	By MS/MS	By MS/MS	By MS/MS	By MS/MS	By MS/MS	By MS/MS	By MS/MS	By MS/MS	By MS/MS	By MS/MS	By MS/MS	By MS/MS	By MS/MS	By MS/MS	By MS/MS	27	30	29	33	21	21	29	31	32	36	29	26	23	25	23	33	36	29	31	31	31	24	25	19	34	38	25	2652300000	74629000	110380000	108070000	89606000	69716000	74098000	120710000	122790000	141000000	112870000	111850000	64711000	76620000	79682000	83657000	139130000	126340000	117800000	95036000	92502000	117480000	79766000	89006000	49253000	102650000	112820000	90111000			3047	93	3083	92888;92889;92890;92891;92892;92893;92894;92895;92896;92897;92898;92899;92900;92901;92902;92903;92904;92905;92906;92907;92908;92909;92910;92911;92912;92913;92914;92915;92916;92917;92918;92919;92920;92921;92922;92923;92924;92925;92926;92927;92928;92929;92930;92931;92932;92933;92934;92935;92936;92937;92938;92939;92940;92941;92942;92943;92944;92945;92946;92947;92948;92949;92950;92951;92952;92953;92954;92955;92956;92957;92958;92959;92960;92961;92962;92963;92964;92965;92966;92967;92968;92969;92970;92971;92972;92973;92974;92975;92976;92977;92978;92979;92980;92981;92982;92983;92984;92985;92986;92987;92988;92989;92990;92991;92992;92993;92994;92995;92996;92997;92998;92999;93000;93001;93002;93003;93004;93005;93006;93007;93008;93009;93010;93011;93012;93013;93014;93015;93016;93017;93018;93019;93020;93021;93022;93023;93024;93025;93026;93027;93028;93029;93030;93031;93032;93033;93034;93035;93036;93037;93038;93039;93040;93041;93042;93043;93044;93045;93046;93047;93048;93049;93050;93051;93052;93053;93054;93055;93056;93057;93058;93059;93060;93061;93062;93063;93064;93065;93066;93067;93068;93069;93070;93071;93072;93073;93074;93075;93076;93077;93078;93079;93080;93081;93082;93083;93084;93085;93086;93087;93088;93089;93090;93091;93092;93093;93094;93095;93096;93097;93098;93099;93100;93101;93102;93103;93104;93105;93106;93107;93108;93109;93110;93111;93112;93113;93114;93115;93116;93117;93118;93119;93120;93121;93122;93123;93124;93125;93126;93127;93128;93129;93130;93131;93132;93133;93134;93135;93136;93137;93138;93139;93140;93141;93142;93143;93144;93145;93146;93147;93148;93149;93150;93151;93152;93153;93154;93155;93156;93157;93158;93159;93160;93161;93162;93163;93164;93165;93166;93167;93168;93169;93170;93171;93172;93173;93174;93175;93176;93177;93178;93179;93180;93181;93182;93183;93184;93185;93186;93187;93188;93189;93190;93191;93192;93193;93194;93195;93196;93197;93198;93199;93200;93201;93202;93203;93204;93205;93206;93207;93208;93209;93210;93211;93212;93213;93214;93215;93216;93217;93218;93219;93220;93221;93222;93223;93224;93225;93226;93227;93228;93229;93230;93231;93232;93233;93234;93235;93236;93237;93238;93239;93240;93241;93242;93243;93244;93245;93246;93247;93248;93249;93250;93251;93252;93253;93254;93255;93256;93257;93258;93259;93260;93261;93262;93263;93264;93265;93266;93267;93268;93269;93270;93271;93272;93273;93274;93275;93276;93277;93278;93279;93280;93281;93282;93283;93284;93285;93286;93287;93288;93289;93290;93291;93292;93293;93294;93295;93296;93297;93298;93299;93300;93301;93302;93303;93304;93305;93306;93307;93308;93309;93310;93311;93312;93313;93314;93315;93316;93317;93318;93319;93320;93321;93322;93323;93324;93325;93326;93327;93328;93329;93330;93331;93332;93333;93334;93335;93336;93337;93338;93339;93340;93341;93342;93343;93344;93345;93346;93347;93348;93349;93350;93351;93352;93353;93354;93355;93356;93357;93358;93359;93360;93361;93362;93363;93364;93365;93366;93367;93368;93369;93370;93371;93372;93373;93374;93375;93376;93377;93378;93379;93380;93381;93382;93383;93384;93385;93386;93387;93388;93389;93390;93391;93392;93393;93394;93395;93396;93397;93398;93399;93400;93401;93402;93403;93404;93405;93406;93407;93408;93409;93410;93411;93412;93413;93414;93415;93416;93417;93418;93419;93420;93421;93422;93423;93424;93425;93426;93427;93428;93429;93430;93431;93432;93433;93434;93435;93436;93437;93438;93439;93440;93441;93442;93443;93444;93445;93446;93447;93448;93449;93450;93451;93452;93453;93454;93455;93456;93457;93458;93459;93460;93461;93462;93463;93464;93465;93466;93467;93468;93469;93470;93471;93472;93473;93474;93475;93476;93477;93478;93479;93480;93481;93482;93483;93484;93485;93486;93487;93488;93489;93490;93491;93492;93493;93494;93495;93496;93497;93498;93499;93500;93501;93502;93503;93504;93505;93506;93507;93508;93509;93510;93511;93512;93513;93514;93515;93516;93517;93518;93519;93520;93521;93522;93523;93524;93525;93526;93527;93528;93529;93530;93531;93532;93533;93534;93535;93536;93537;93538;93539;93540;93541;93542;93543;93544;93545;93546;93547;93548;93549;93550;93551;93552;93553;93554;93555;93556;93557;93558;93559;93560;93561;93562;93563;93564;93565;93566;93567;93568;93569;93570;93571;93572;93573;93574;93575;93576;93577;93578;93579;93580;93581;93582;93583;93584;93585;93586;93587;93588;93589;93590;93591;93592;93593;93594;93595;93596;93597;93598;93599;93600;93601;93602;93603;93604;93605;93606;93607;93608;93609;93610;93611;93612;93613;93614;93615;93616;93617;93618;93619;93620;93621;93622;93623;93624;93625;93626;93627;93628;93629;93630;93631;93632;93633;93634;93635;93636;93637;93638;93639;93640;93641;93642;93643;93644;93645;93646;93647;93648;93649;93650;93651;93652;93653;93654;93655;93656;93657;93658	136715;136716;136717;136718;136719;136720;136721;136722;136723;136724;136725;136726;136727;136728;136729;136730;136731;136732;136733;136734;136735;136736;136737;136738;136739;136740;136741;136742;136743;136744;136745;136746;136747;136748;136749;136750;136751;136752;136753;136754;136755;136756;136757;136758;136759;136760;136761;136762;136763;136764;136765;136766;136767;136768;136769;136770;136771;136772;136773;136774;136775;136776;136777;136778;136779;136780;136781;136782;136783;136784;136785;136786;136787;136788;136789;136790;136791;136792;136793;136794;136795;136796;136797;136798;136799;136800;136801;136802;136803;136804;136805;136806;136807;136808;136809;136810;136811;136812;136813;136814;136815;136816;136817;136818;136819;136820;136821;136822;136823;136824;136825;136826;136827;136828;136829;136830;136831;136832;136833;136834;136835;136836;136837;136838;136839;136840;136841;136842;136843;136844;136845;136846;136847;136848;136849;136850;136851;136852;136853;136854;136855;136856;136857;136858;136859;136860;136861;136862;136863;136864;136865;136866;136867;136868;136869;136870;136871;136872;136873;136874;136875;136876;136877;136878;136879;136880;136881;136882;136883;136884;136885;136886;136887;136888;136889;136890;136891;136892;136893;136894;136895;136896;136897;136898;136899;136900;136901;136902;136903;136904;136905;136906;136907;136908;136909;136910;136911;136912;136913;136914;136915;136916;136917;136918;136919;136920;136921;136922;136923;136924;136925;136926;136927;136928;136929;136930;136931;136932;136933;136934;136935;136936;136937;136938;136939;136940;136941;136942;136943;136944;136945;136946;136947;136948;136949;136950;136951;136952;136953;136954;136955;136956;136957;136958;136959;136960;136961;136962;136963;136964;136965;136966;136967;136968;136969;136970;136971;136972;136973;136974;136975;136976;136977;136978;136979;136980;136981;136982;136983;136984;136985;136986;136987;136988;136989;136990;136991;136992;136993;136994;136995;136996;136997;136998;136999;137000;137001;137002;137003;137004;137005;137006;137007;137008;137009;137010;137011;137012;137013;137014;137015;137016;137017;137018;137019;137020;137021;137022;137023;137024;137025;137026;137027;137028;137029;137030;137031;137032;137033;137034;137035;137036;137037;137038;137039;137040;137041;137042;137043;137044;137045;137046;137047;137048;137049;137050;137051;137052;137053;137054;137055;137056;137057;137058;137059;137060;137061;137062;137063;137064;137065;137066;137067;137068;137069;137070;137071;137072;137073;137074;137075;137076;137077;137078;137079;137080;137081;137082;137083;137084;137085;137086;137087;137088;137089;137090;137091;137092;137093;137094;137095;137096;137097;137098;137099;137100;137101;137102;137103;137104;137105;137106;137107;137108;137109;137110;137111;137112;137113;137114;137115;137116;137117;137118;137119;137120;137121;137122;137123;137124;137125;137126;137127;137128;137129;137130;137131;137132;137133;137134;137135;137136;137137;137138;137139;137140;137141;137142;137143;137144;137145;137146;137147;137148;137149;137150;137151;137152;137153;137154;137155;137156;137157;137158;137159;137160;137161;137162;137163;137164;137165;137166;137167;137168;137169;137170;137171;137172;137173;137174;137175;137176;137177;137178;137179;137180;137181;137182;137183;137184;137185;137186;137187;137188;137189;137190;137191;137192;137193;137194;137195;137196;137197;137198;137199;137200;137201;137202;137203;137204;137205;137206;137207;137208;137209;137210;137211;137212;137213;137214;137215;137216;137217;137218;137219;137220;137221;137222;137223;137224;137225;137226;137227;137228;137229;137230;137231;137232;137233;137234;137235;137236;137237;137238;137239;137240;137241;137242;137243;137244;137245;137246;137247;137248;137249;137250;137251;137252;137253;137254;137255;137256;137257;137258;137259;137260;137261;137262;137263;137264;137265;137266;137267;137268;137269;137270;137271;137272;137273;137274;137275;137276;137277;137278;137279;137280;137281;137282;137283;137284;137285;137286;137287;137288;137289;137290;137291;137292;137293;137294;137295;137296;137297;137298;137299;137300;137301;137302;137303;137304;137305;137306;137307;137308;137309;137310;137311;137312;137313;137314;137315;137316;137317;137318;137319;137320;137321;137322;137323;137324;137325;137326;137327;137328;137329;137330;137331;137332;137333;137334;137335;137336;137337;137338;137339;137340;137341;137342;137343;137344;137345;137346;137347;137348;137349;137350;137351;137352;137353;137354;137355;137356;137357;137358;137359;137360;137361;137362;137363;137364;137365;137366;137367;137368;137369;137370;137371;137372;137373;137374;137375;137376;137377;137378;137379;137380;137381;137382;137383;137384;137385;137386;137387;137388;137389;137390;137391;137392;137393;137394;137395;137396;137397;137398;137399;137400;137401;137402;137403;137404;137405;137406;137407;137408;137409;137410;137411;137412;137413;137414;137415;137416;137417;137418;137419;137420;137421;137422;137423;137424;137425;137426;137427;137428;137429;137430;137431;137432;137433;137434;137435;137436;137437;137438;137439;137440;137441;137442;137443;137444;137445;137446;137447;137448;137449;137450;137451;137452;137453;137454;137455;137456;137457;137458;137459;137460;137461;137462;137463;137464;137465;137466;137467;137468;137469;137470;137471;137472;137473;137474;137475;137476;137477;137478;137479;137480;137481;137482;137483;137484;137485;137486;137487;137488;137489;137490;137491;137492;137493;137494;137495;137496;137497;137498;137499;137500;137501;137502;137503;137504;137505;137506;137507;137508;137509;137510;137511;137512;137513;137514;137515;137516;137517;137518;137519;137520;137521;137522;137523;137524;137525;137526;137527;137528;137529;137530;137531;137532;137533;137534;137535;137536;137537;137538;137539;137540;137541;137542;137543;137544;137545;137546;137547;137548;137549;137550;137551;137552;137553;137554;137555;137556;137557;137558;137559;137560;137561;137562;137563;137564;137565;137566;137567;137568;137569;137570;137571;137572;137573;137574;137575;137576;137577;137578;137579;137580;137581;137582;137583;137584;137585;137586;137587;137588;137589;137590;137591;137592;137593;137594;137595;137596;137597;137598;137599;137600;137601;137602;137603;137604;137605;137606;137607;137608;137609;137610;137611;137612;137613;137614;137615;137616;137617;137618;137619;137620;137621;137622;137623;137624;137625;137626;137627;137628;137629;137630;137631;137632;137633;137634;137635;137636;137637;137638;137639;137640;137641;137642;137643;137644;137645;137646;137647;137648;137649;137650;137651;137652;137653;137654;137655;137656;137657;137658;137659;137660;137661;137662;137663;137664;137665;137666;137667;137668;137669;137670;137671;137672;137673;137674;137675;137676;137677;137678;137679;137680;137681;137682;137683;137684;137685;137686;137687;137688;137689;137690;137691;137692;137693;137694;137695;137696;137697;137698;137699;137700;137701;137702;137703;137704;137705;137706;137707;137708;137709;137710;137711;137712;137713;137714;137715;137716;137717;137718;137719;137720;137721;137722;137723;137724;137725;137726;137727;137728;137729;137730;137731;137732;137733;137734;137735;137736;137737;137738;137739;137740;137741;137742;137743;137744;137745;137746;137747;137748;137749;137750;137751;137752;137753;137754;137755;137756;137757;137758;137759;137760;137761;137762;137763;137764;137765;137766;137767;137768;137769;137770;137771;137772;137773;137774;137775;137776;137777;137778;137779;137780;137781;137782;137783;137784;137785;137786;137787;137788;137789;137790;137791;137792;137793;137794;137795;137796;137797;137798;137799;137800;137801;137802;137803;137804;137805;137806;137807;137808;137809;137810;137811;137812;137813;137814;137815;137816;137817;137818;137819;137820;137821;137822;137823;137824;137825;137826;137827;137828;137829;137830;137831;137832;137833;137834;137835;137836;137837;137838;137839;137840;137841;137842;137843;137844;137845;137846;137847;137848;137849;137850;137851;137852;137853;137854;137855;137856;137857;137858;137859;137860;137861;137862;137863;137864;137865;137866;137867;137868;137869;137870;137871;137872;137873;137874;137875;137876;137877;137878;137879;137880;137881;137882;137883;137884;137885;137886;137887;137888;137889;137890;137891;137892;137893;137894;137895;137896;137897;137898;137899;137900;137901;137902;137903;137904;137905;137906;137907;137908;137909;137910;137911;137912;137913;137914;137915;137916;137917;137918;137919;137920;137921;137922;137923;137924;137925;137926;137927;137928;137929;137930;137931;137932;137933;137934;137935;137936;137937;137938;137939;137940;137941;137942;137943;137944;137945;137946;137947;137948;137949;137950;137951;137952;137953;137954;137955;137956;137957;137958;137959;137960;137961;137962;137963;137964;137965;137966;137967;137968;137969;137970;137971;137972;137973;137974;137975;137976;137977;137978;137979;137980;137981;137982;137983;137984;137985;137986;137987;137988;137989;137990;137991;137992;137993;137994;137995;137996;137997;137998;137999;138000;138001;138002;138003;138004;138005;138006;138007;138008;138009;138010;138011;138012;138013;138014;138015;138016;138017;138018;138019;138020;138021;138022;138023;138024;138025;138026;138027;138028;138029;138030;138031;138032;138033;138034;138035;138036;138037;138038;138039;138040;138041;138042;138043;138044;138045;138046;138047;138048;138049;138050;138051;138052;138053;138054;138055;138056;138057;138058;138059;138060;138061;138062;138063;138064;138065;138066;138067;138068;138069;138070;138071;138072;138073;138074;138075;138076;138077;138078;138079;138080;138081;138082;138083;138084;138085;138086;138087;138088;138089;138090;138091;138092;138093;138094;138095;138096;138097;138098;138099;138100;138101;138102;138103;138104;138105;138106;138107;138108;138109;138110;138111;138112;138113;138114;138115;138116;138117;138118;138119;138120;138121;138122;138123;138124;138125;138126;138127;138128;138129;138130;138131;138132;138133;138134;138135;138136;138137;138138;138139;138140;138141;138142;138143;138144;138145;138146;138147;138148;138149;138150;138151;138152;138153;138154;138155;138156;138157;138158;138159;138160;138161;138162;138163;138164;138165;138166;138167;138168;138169;138170;138171;138172;138173;138174;138175;138176;138177;138178;138179;138180;138181;138182;138183;138184;138185;138186;138187;138188;138189;138190;138191;138192;138193;138194;138195;138196;138197;138198;138199;138200;138201;138202;138203;138204;138205;138206;138207;138208;138209;138210;138211;138212;138213;138214;138215;138216;138217;138218;138219;138220;138221;138222;138223;138224;138225;138226;138227;138228;138229;138230;138231;138232;138233;138234;138235;138236;138237;138238;138239;138240;138241;138242;138243;138244;138245;138246;138247;138248;138249;138250;138251;138252;138253;138254;138255;138256;138257;138258;138259;138260;138261;138262;138263;138264;138265;138266;138267;138268;138269;138270;138271;138272;138273;138274;138275;138276;138277;138278;138279;138280;138281;138282;138283;138284;138285;138286;138287;138288;138289;138290;138291;138292;138293;138294;138295;138296;138297;138298;138299;138300;138301;138302;138303;138304;138305;138306;138307;138308;138309;138310;138311;138312;138313;138314;138315;138316;138317;138318;138319;138320;138321;138322;138323;138324;138325;138326;138327;138328;138329;138330;138331;138332;138333;138334;138335;138336;138337;138338;138339;138340;138341;138342;138343;138344;138345;138346;138347;138348;138349;138350;138351;138352;138353;138354;138355;138356;138357;138358;138359;138360;138361;138362;138363;138364;138365;138366;138367;138368;138369;138370	136913		1627
IKEEAEELTEAK	DSALLDAKIKEEAEEL	AEELTEAKGKKELSWE	K	I	K	A	K	G	2	0	0	0	0	0	5	0	0	1	1	2	0	0	0	0	1	0	0	0	0	12	1	1388.7	P00815	P00815	279	290	HIS4	Histidine biosynthesis trifunctional protein;Phosphoribosyl-AMP cyclohydrolase;Phosphoribosyl-ATP pyrophosphohydrolase;Histidinol dehydrogenase	yes	yes	2	0.032217	78.985	By matching	By matching	By matching	By matching	By matching	By matching	By matching	By matching	By matching	By matching	By matching	By matching	By matching	By matching	By matching	By matching	By matching	By matching	By matching	By matching	By matching	By matching	By matching	By matching	By matching	By MS/MS	By matching				1					1													1			1	1		8171000	0	0	0	1435300	0	0	0	0	637790	0	0	0	0	0	0	0	0	0	0	0	0	786470	0	0	3031600	2279900	0			3048	100	3084	93659;93660;93661;93662;93663	138371	138371		1
IKESTVAGFLVGSEALYR	ALQTYLPKIKESTVAG	VGSEALYRNDLTASQL	K	I	K	Y	R	N	2	1	0	0	0	0	2	2	0	1	2	1	0	1	0	2	1	0	1	2	0	18	1	1939.04	P15703	P15703	111	128	BGL2	Glucan 1,3-beta-glucosidase	yes	yes	3	0.0024255	71.402	By matching	By matching	By matching	By matching	By matching	By matching	By matching	By matching	By matching	By matching	By matching	By matching	By matching	By matching	By matching	By matching	By matching	By matching	By matching	By matching	By matching	By matching	By matching	By matching	By MS/MS	By matching	By matching				1										1						1					1	1		26293000	0	0	0	2917400	0	0	0	0	0	0	0	0	0	2801700	0	0	0	0	0	1374300	0	0	0	0	12993000	6206600	0			3049	328	3085	93664;93665;93666;93667;93668	138372;138373;138374	138373		3
IKGVSDEANLNETGR	VSSILEERIKGVSDEA	ANLNETGRVLAVGDGI	R	I	K	G	R	V	1	1	2	1	0	0	2	2	0	1	1	1	0	0	0	1	1	0	0	1	0	15	1	1601.8	P07251	P07251	53	67	ATP1	ATP synthase subunit alpha, mitochondrial	yes	yes	2;3	9.6904e-47	203.05	By MS/MS	By MS/MS	By MS/MS	By MS/MS	By MS/MS	By MS/MS	By MS/MS	By MS/MS	By MS/MS	By MS/MS	By MS/MS	By MS/MS	By MS/MS	By MS/MS	By MS/MS	By MS/MS	By MS/MS	By MS/MS	By MS/MS	By MS/MS	By MS/MS	By MS/MS	By MS/MS	By MS/MS	By MS/MS	By MS/MS	By MS/MS	2	2	2	2	2	3	2	2	2	2	2	2	2	3	2	2	2	2	3	2	2	2	2	2	2	2	2	423080000	12051000	11896000	11184000	20175000	20403000	19203000	10543000	14210000	12585000	9475700	10555000	10452000	16678000	19437000	17326000	11979000	14277000	13644000	12835000	11992000	11174000	18100000	18901000	18990000	26969000	23184000	24859000			3050	198	3086	93669;93670;93671;93672;93673;93674;93675;93676;93677;93678;93679;93680;93681;93682;93683;93684;93685;93686;93687;93688;93689;93690;93691;93692;93693;93694;93695;93696;93697;93698;93699;93700;93701;93702;93703;93704;93705;93706;93707;93708;93709;93710;93711;93712;93713;93714;93715;93716;93717;93718;93719;93720;93721;93722;93723;93724;93725	138375;138376;138377;138378;138379;138380;138381;138382;138383;138384;138385;138386;138387;138388;138389;138390;138391;138392;138393;138394;138395;138396;138397;138398;138399;138400;138401;138402;138403;138404;138405;138406;138407;138408;138409;138410;138411;138412;138413;138414;138415;138416;138417;138418;138419;138420;138421;138422;138423;138424;138425;138426;138427;138428;138429;138430;138431;138432;138433;138434;138435;138436;138437;138438;138439;138440;138441;138442;138443;138444;138445;138446;138447;138448;138449;138450;138451;138452;138453;138454;138455;138456;138457;138458;138459;138460;138461;138462;138463;138464;138465;138466;138467;138468;138469;138470;138471;138472;138473;138474;138475;138476;138477;138478;138479;138480;138481;138482;138483;138484;138485;138486;138487;138488;138489;138490;138491;138492;138493;138494;138495;138496;138497;138498;138499;138500;138501;138502;138503;138504;138505;138506;138507;138508;138509;138510;138511;138512;138513;138514;138515;138516;138517;138518;138519;138520;138521;138522;138523;138524;138525;138526;138527;138528;138529;138530;138531;138532;138533;138534;138535;138536;138537;138538;138539;138540;138541;138542;138543;138544;138545;138546;138547;138548;138549;138550;138551;138552;138553;138554;138555;138556;138557;138558;138559;138560;138561;138562;138563;138564;138565;138566;138567;138568;138569;138570;138571;138572;138573;138574;138575;138576;138577;138578;138579;138580;138581;138582;138583;138584;138585;138586;138587;138588;138589;138590;138591;138592;138593;138594	138377		220
IKGYDPLTPPDLLQHEFPISAK	RKRLEDWRIKGYDPLT	HEFPISAKGEENIIKA	R	I	K	A	K	G	1	0	0	2	0	1	1	1	1	2	3	2	0	1	4	1	1	0	1	0	0	22	1	2478.32	P14843	P14843	19	40	ARO3	Phospho-2-dehydro-3-deoxyheptonate aldolase, phenylalanine-inhibited	yes	yes	4	0.014583	38.159	By matching	By matching	By matching	By matching	By matching	By matching	By matching	By matching	By matching	By matching	By matching	By matching	By matching	By matching	By matching	By matching	By matching	By matching	By matching	By matching	By matching	By matching	By matching	By matching	By MS/MS	By matching	By matching				1	1										1		1	1		1					1	1	1	62037000	0	0	0	5355700	5101700	0	0	0	0	0	0	0	0	0	1731800	0	7850500	2426000	0	2140500	0	0	0	0	14965000	14632000	7833200			3051	312	3087	93726;93727;93728;93729;93730;93731;93732;93733;93734	138595	138595		1
IKLPVTIDDTAGPTQFAWPSDR	MYHDGHVKIKLPVTID	QFAWPSDRSTDSYPDW	K	I	K	D	R	S	2	1	0	3	0	1	0	1	0	2	1	1	0	1	3	1	3	1	0	1	0	22	1	2427.24	P32503	P32503	157	178	gag	Major capsid protein	yes	yes	3	1.1958e-05	111.57	By matching	By MS/MS	By MS/MS	By MS/MS	By MS/MS	By matching	By MS/MS	By matching	By matching	By matching	By matching	By matching	By MS/MS	By MS/MS	By MS/MS	By MS/MS	By MS/MS	By MS/MS	By matching	By matching	By matching	By matching	By matching	By MS/MS	By MS/MS	By MS/MS	By MS/MS	1	1	1	1	1	1	1	1	1	1	1	1	1	1	1	1	1	1	1	1	1	1	1	1	1	1	1	684460000	17784000	20922000	22520000	31581000	33503000	31114000	19304000	23264000	17758000	22010000	20639000	19040000	28523000	31016000	26567000	20288000	18615000	20225000	20332000	19125000	20197000	31359000	23868000	25185000	40304000	41196000	38227000			3052	516	3088	93735;93736;93737;93738;93739;93740;93741;93742;93743;93744;93745;93746;93747;93748;93749;93750;93751;93752;93753;93754;93755;93756;93757;93758;93759;93760;93761	138596;138597;138598;138599;138600;138601;138602;138603;138604;138605;138606;138607;138608;138609;138610;138611;138612;138613;138614;138615	138609		20
IKPFIENLPQEFK	LDITQAEKIKPFIENL	ENLPQEFKDIDILVNN	K	I	K	F	K	D	0	0	1	0	0	1	2	0	0	2	1	2	0	2	2	0	0	0	0	0	0	13	1	1601.88	Q05016	Q05016	82	94		Uncharacterized oxidoreductase YMR226C	yes	yes	3	0.00067781	101.72	By MS/MS	By MS/MS	By MS/MS	By MS/MS	By MS/MS	By MS/MS	By MS/MS	By MS/MS	By MS/MS	By MS/MS	By MS/MS	By MS/MS	By MS/MS	By MS/MS	By MS/MS	By MS/MS	By MS/MS	By MS/MS	By MS/MS	By MS/MS	By MS/MS	By MS/MS	By MS/MS	By MS/MS	By MS/MS	By MS/MS	By MS/MS	1	1	1	1	1	1	2	1	1	1	1	1	2	2	1	1	1	2	2	1	1	1	1	2	1	1	1	333520000	13556000	11626000	13122000	12285000	13066000	13255000	11185000	15209000	12163000	12183000	10751000	12355000	9287700	11348000	9977200	13999000	12796000	18574000	11658000	14180000	10903000	9584900	8625000	9715200	18663000	11797000	11657000			3053	982	3089	93762;93763;93764;93765;93766;93767;93768;93769;93770;93771;93772;93773;93774;93775;93776;93777;93778;93779;93780;93781;93782;93783;93784;93785;93786;93787;93788;93789;93790;93791;93792;93793;93794	138616;138617;138618;138619;138620;138621;138622;138623;138624;138625;138626;138627;138628;138629;138630;138631;138632;138633;138634;138635;138636;138637;138638;138639;138640;138641;138642;138643;138644;138645;138646;138647;138648;138649;138650;138651;138652;138653;138654;138655;138656;138657;138658;138659;138660;138661;138662;138663;138664;138665;138666;138667;138668;138669;138670;138671;138672;138673;138674;138675;138676;138677;138678;138679;138680;138681;138682;138683;138684;138685;138686;138687;138688;138689;138690;138691;138692;138693;138694	138642		79
IKPFIENLPQEFKDIDILVNNAGK	LDITQAEKIKPFIENL	ILVNNAGKALGSDRVG	K	I	K	G	K	A	1	0	3	2	0	1	2	1	0	4	2	3	0	2	2	0	0	0	0	1	0	24	2	2754.5	Q05016	Q05016	82	105		Uncharacterized oxidoreductase YMR226C	yes	yes	4	0.031659	31.767	By matching	By matching	By matching	By matching	By matching	By matching	By matching	By matching	By matching	By matching	By matching	By matching	By matching	By matching	By matching	By matching	By matching	By matching	By matching	By matching	By matching	By matching	By matching	By matching	By MS/MS	By matching	By matching																									2			16440000	0	0	0	0	0	0	0	0	0	0	0	0	0	0	0	0	0	0	0	0	0	0	0	0	16440000	0	0			3054	982	3090	93795;93796	138695;138696;138697	138695		3
IKPGDILVIR	QLMKSLQKIKPGDILV	PGDILVIRKAKFEAHK	K	I	K	I	R	K	0	1	0	1	0	0	0	1	0	3	1	1	0	0	1	0	0	0	0	1	0	10	1	1122.71	P47068	P47068	1070	1079	BBC1	Myosin tail region-interacting protein MTI1	yes	yes	3	0.064153	64.82	By matching	By matching	By matching	By matching	By MS/MS	By matching	By matching	By matching	By matching	By matching	By matching	By matching	By matching	By matching	By matching	By matching	By matching	By matching	By matching	By matching	By matching	By matching	By matching	By matching	By matching	By matching	By matching			1		1											1												2699500	0	0	338200	0	1173800	0	0	0	0	0	0	0	0	0	0	1187500	0	0	0	0	0	0	0	0	0	0	0			3055	808	3091	93797;93798;93799	138698	138698		1
IKPLEQLTLEPYER	VQKLREERIKPLEQLT	LTLEPYERDHCIVVGR	R	I	K	E	R	D	0	1	0	0	0	1	3	0	0	1	3	1	0	0	2	0	1	0	1	0	0	14	1	1727.95	P15646;Q756P0	P15646	298	311	NOP1	rRNA 2-O-methyltransferase fibrillarin	yes	no	2;3	0.00082194	101.3	By matching	By matching	By matching	By matching	By MS/MS	By matching	By matching	By matching	By matching	By matching	By matching	By matching	By matching	By matching	By matching	By matching	By matching	By matching	By matching	By matching	By matching	By matching	By matching	By matching	By MS/MS	By MS/MS	By MS/MS					1																				2	2	2	111450000	0	0	0	0	50842000	0	0	0	0	0	0	0	0	0	0	0	0	0	0	0	0	0	0	0	23174000	19927000	17505000			3056	326	3092	93800;93801;93802;93803;93804;93805;93806	138699;138700;138701;138702;138703;138704;138705;138706;138707	138699		9
IKRPEYFITANDVK	KKWFDILKIKRPEYFI	FITANDVKQGKPHPEP	K	I	K	V	K	Q	1	1	1	1	0	0	1	0	0	2	0	2	0	1	1	0	1	0	1	1	0	14	2	1692.92	P41277	P41277	131	144	RHR2	(DL)-glycerol-3-phosphatase 1	yes	yes	3	0.023703	69.352	By matching	By matching	By matching	By matching	By matching	By matching	By matching	By matching	By matching	By matching	By matching	By matching	By matching	By matching	By matching	By matching	By matching	By matching	By matching	By matching	By matching	By matching	By matching	By matching	By MS/MS	By matching	By matching																									1	1		3713700	0	0	0	0	0	0	0	0	0	0	0	0	0	0	0	0	0	0	0	0	0	0	0	0	2249200	1464500	0			3057	768	3093	93807;93808	138708	138708		1
IKYPENFFLLR	ILLLFCYKIKYPENFF	PENFFLLRGNHECANV	K	I	K	L	R	G	0	1	1	0	0	0	1	0	0	1	2	1	0	2	1	0	0	0	1	0	0	11	1	1438.8	P26570;P33329	P26570	467	477	PPZ1;PPZ2	Serine/threonine-protein phosphatase PP-Z1;Serine/threonine-protein phosphatase PP-Z2	yes	no	3	1.9593e-07	126.19	By matching	By matching	By MS/MS	By matching	By MS/MS	By MS/MS	By MS/MS	By matching	By MS/MS	By matching	By MS/MS	By MS/MS	By matching	By MS/MS	By MS/MS	By matching	By matching	By MS/MS	By MS/MS	By MS/MS	By matching	By matching	By matching	By MS/MS	By MS/MS	By MS/MS	By MS/MS	1		1	1	1	2	1	1	1		1	1		1	2	1	1	1	2	1	1	1	1	1	2	2	1	88199000	1012800	0	4903400	4464600	5311000	5593800	0	1075200	3450700	0	5108800	4319200	0	3154800	5025800	551390	3392200	4221700	3825400	4078300	3768600	2585100	3749600	0	8956800	4838100	4812000			3058	444	3094	93809;93810;93811;93812;93813;93814;93815;93816;93817;93818;93819;93820;93821;93822;93823;93824;93825;93826;93827;93828;93829;93830;93831;93832;93833;93834;93835;93836;93837	138709;138710;138711;138712;138713;138714;138715;138716;138717;138718;138719;138720;138721;138722;138723;138724;138725;138726;138727;138728;138729;138730;138731;138732	138723		24
ILAEETAAYEGNENEAEKEDALK	ECFVKDTKILAEETAA	AEKEDALKSQIDDLPF	K	I	L	L	K	S	5	0	2	1	0	0	7	1	0	1	2	2	0	0	0	0	1	0	1	0	0	23	1	2536.18	P38631	P38631	893	915	FKS1	1,3-beta-glucan synthase component FKS1	yes	yes	3	3.9163e-07	95.205	By matching	By matching	By matching	By matching	By matching	By matching	By matching	By matching	By matching	By matching	By matching	By matching	By matching	By matching	By matching	By matching	By matching	By matching	By matching	By matching	By matching	By matching	By matching	By matching	By MS/MS	By matching	By matching	1	1	1	1	1	1	1	1	1	1	1	1	1	1	1	1	1		1	1	1	1	1	1	1	1	1	105010000	4555600	3789700	3890700	4060600	4523700	5141600	3499500	3606600	2920600	3492900	4733800	3996500	4343400	3876300	4530100	4358100	3729000	0	4137200	3375400	3395500	5044500	3759700	5018000	4484100	3571500	3175100			3059	645	3095	93838;93839;93840;93841;93842;93843;93844;93845;93846;93847;93848;93849;93850;93851;93852;93853;93854;93855;93856;93857;93858;93859;93860;93861;93862;93863	138733	138733		1
ILAIDVGMK	GPDGKVLRILAIDVGM	LAIDVGMKYNQIRCFI	R	I	L	M	K	Y	1	0	0	1	0	0	0	1	0	2	1	1	1	0	0	0	0	0	0	1	0	9	0	958.552	P07259	P07259	229	237	URA2	Protein URA2;Glutamine-dependent carbamoyl-phosphate synthase;Aspartate carbamoyltransferase	yes	yes	2	0.0051214	85.862	By matching	By MS/MS	By MS/MS	By MS/MS	By MS/MS	By matching	By matching	By matching	By MS/MS	By matching	By matching	By matching	By matching	By MS/MS	By MS/MS	By MS/MS	By MS/MS	By MS/MS	By matching	By matching	By matching	By matching	By MS/MS	By MS/MS	By MS/MS	By MS/MS	By MS/MS	1	1	1	1	1	1	1	1	1	1	1	1	1	1	1	1	1	1	1	1	1	1	1	1	1	1	1	186260000	7921900	7993500	7426400	5649500	6065100	5676200	6937300	11453000	8734400	6825600	6931500	5740400	6330000	6382000	5988000	8647100	8292900	7813000	6909900	7620000	990190	6386100	8458400	6277000	7052000	6093400	5666900			3060	201	3096	93864;93865;93866;93867;93868;93869;93870;93871;93872;93873;93874;93875;93876;93877;93878;93879;93880;93881;93882;93883;93884;93885;93886;93887;93888;93889;93890	138734;138735;138736;138737;138738;138739;138740;138741;138742;138743;138744;138745;138746;138747;138748;138749;138750;138751;138752;138753;138754;138755;138756;138757;138758;138759;138760;138761;138762;138763;138764;138765;138766;138767;138768;138769;138770;138771;138772	138770		39
ILAMATELAK	QRVKECNRILAMATEL	AMATELAKFGVKTTEL	R	I	L	A	K	F	3	0	0	0	0	0	1	0	0	1	2	1	1	0	0	0	1	0	0	0	0	10	0	1059.6	P08566;C8Z543;B3LGE9;A6ZY89;C7GIN5	P08566	770	779	ARO1	Pentafunctional AROM polypeptide;3-dehydroquinate synthase;3-phosphoshikimate 1-carboxyvinyltransferase;Shikimate kinase;3-dehydroquinate dehydratase;Shikimate dehydrogenase	yes	no	2	0.052314	73.841	By matching	By matching	By matching	By matching	By matching	By matching	By matching	By matching	By matching	By matching	By matching	By matching	By matching	By matching	By MS/MS	By matching	By matching	By matching	By matching	By matching	By matching	By matching	By matching	By matching	By matching	By matching	By matching	1	1	1	1	1	1	1	1	1	1	1	1	1	1	1	1	1	1	1	1	1	1	1	1	1	1	1	63523000	2233300	1842300	1931500	3139200	2881500	2568400	2008000	2945900	2161900	2530900	1746400	1905700	1811000	1976600	2342300	2701800	3262800	2076100	2167200	1760300	2026500	2928000	2539600	2616600	2651500	2309900	2458600			3061	49	3097	93891;93892;93893;93894;93895;93896;93897;93898;93899;93900;93901;93902;93903;93904;93905;93906;93907;93908;93909;93910;93911;93912;93913;93914;93915;93916;93917	138773	138773		0
ILASGGTANMVR	GLVENNVRILASGGTA	GGTANMVREAGFPVDD	R	I	L	V	R	E	2	1	1	0	0	0	0	2	0	1	1	0	1	0	0	1	1	0	0	1	0	12	0	1188.63	P54113	P54113	32	43	ADE16	Bifunctional purine biosynthesis protein ADE16;Phosphoribosylaminoimidazolecarboxamide formyltransferase;IMP cyclohydrolase	yes	yes	2	0.00065033	103.43	By matching	By matching	By matching	By matching	By matching	By matching	By matching	By matching	By matching	By matching	By matching	By matching	By matching	By matching	By matching	By matching	By matching	By matching	By matching	By matching	By matching	By matching	By matching	By matching	By MS/MS	By MS/MS	By MS/MS	1	1	1	1	1	1	1		1	1	1	1	1	1	1	1	1	1	1	1	1	1	1	1	1	1	1	88679000	3723300	2584900	2407300	3943200	3671500	2792200	3179100	0	3766600	2913400	3141000	2630300	4454700	3882800	3037300	3735200	3936200	3315500	3556300	2899900	3079600	4490100	3897000	3548400	3312600	3505900	3275000			3062	901	3098	93918;93919;93920;93921;93922;93923;93924;93925;93926;93927;93928;93929;93930;93931;93932;93933;93934;93935;93936;93937;93938;93939;93940;93941;93942;93943	138774;138775;138776;138777;138778;138779;138780;138781;138782;138783;138784;138785;138786	138775		13
ILASLYILSK	GTVKAHTKILASLYIL	ASLYILSKEEGGRHSG	K	I	L	S	K	E	1	0	0	0	0	0	0	0	0	2	3	1	0	0	0	2	0	0	1	0	0	10	0	1119.69	P02992	P02992	344	353	TUF1	Elongation factor Tu, mitochondrial	yes	yes	2	6.9019e-10	157.38	By MS/MS	By MS/MS	By matching	By MS/MS	By MS/MS	By matching	By MS/MS	By MS/MS	By MS/MS	By MS/MS	By MS/MS	By matching	By MS/MS	By matching	By matching	By MS/MS	By MS/MS	By MS/MS	By MS/MS	By MS/MS	By matching	By MS/MS	By MS/MS	By MS/MS	By MS/MS	By MS/MS	By MS/MS	1	1	1	1	1		1	1	1	1	1	1	1	1	1	1	1	1	1	1	1	1	1	1	1	1	1	86933000	3690800	2905900	743130	2857100	0	0	3794700	3982500	3289400	2509600	3235900	2775200	3966100	2953200	3195100	4930100	4594100	4613400	3605500	4679700	2546400	2961400	3167200	3316700	5266500	3597700	3755700			3063	140	3099	93944;93945;93946;93947;93948;93949;93950;93951;93952;93953;93954;93955;93956;93957;93958;93959;93960;93961;93962;93963;93964;93965;93966;93967;93968;93969	138787;138788;138789;138790;138791;138792;138793;138794;138795;138796;138797;138798;138799;138800;138801;138802;138803;138804;138805;138806;138807;138808;138809;138810;138811;138812;138813;138814;138815;138816;138817;138818;138819;138820;138821;138822;138823;138824;138825;138826;138827;138828;138829	138789		43
ILATLQGLEAVNAVLESTPDTPSPLIAVNENK	GTAVAYDRILATLQGL	LIAVNENKIVRKPLME	R	I	L	N	K	I	4	0	3	1	0	1	3	1	0	2	5	1	0	0	3	2	3	0	0	3	0	32	0	3316.78	P16862	P16862	494	525	PFK2	6-phosphofructokinase subunit beta	yes	yes	3;4	8.5079e-20	101.98	By MS/MS	By matching	By MS/MS	By MS/MS	By MS/MS	By MS/MS	By matching	By MS/MS	By MS/MS	By MS/MS	By MS/MS	By matching	By MS/MS	By MS/MS	By matching	By MS/MS	By MS/MS	By MS/MS	By matching	By MS/MS	By MS/MS	By matching	By MS/MS	By MS/MS	By MS/MS	By MS/MS	By MS/MS	2	2	2	2	2	2	2	2	2	2	2	2	2	2	2	2	2	2	2	2	2	2	2	2	2	2	2	1177500000	42951000	41045000	43300000	48544000	47375000	44640000	38367000	50161000	42514000	42809000	41140000	41978000	43173000	42939000	42570000	42168000	41311000	42828000	40023000	37005000	38740000	43206000	38538000	38067000	56778000	54003000	51368000			3064	348	3100	93970;93971;93972;93973;93974;93975;93976;93977;93978;93979;93980;93981;93982;93983;93984;93985;93986;93987;93988;93989;93990;93991;93992;93993;93994;93995;93996;93997;93998;93999;94000;94001;94002;94003;94004;94005;94006;94007;94008;94009;94010;94011;94012;94013;94014;94015;94016;94017;94018;94019;94020;94021;94022;94023	138830;138831;138832;138833;138834;138835;138836;138837;138838;138839;138840;138841;138842;138843;138844;138845;138846;138847;138848;138849;138850;138851;138852;138853;138854;138855;138856;138857	138855		28
ILAVDTVSK	KLAVSTIRILAVDTVS	LAVDTVSKANSGHPGA	R	I	L	S	K	A	1	0	0	1	0	0	0	0	0	1	1	1	0	0	0	1	1	0	0	2	0	9	0	944.554	P23254	P23254	17	25	TKL1	Transketolase 1	yes	yes	2	0.010066	79.489	By matching	By matching	By matching	By MS/MS	By matching	By matching	By matching	By matching	By matching	By matching	By matching	By matching	By matching	By matching	By matching	By matching	By MS/MS	By MS/MS	By matching	By matching	By matching	By matching	By matching	By matching	By matching	By matching	By matching	1	1	1	1	1	1	1	1	1	1	1	1	1	1	1	1	1	1	1	1	1	1	1	1	1	1	1	1719100000	54918000	59349000	59002000	65244000	60273000	61633000	56329000	84793000	78267000	63395000	58424000	54752000	56314000	57212000	56066000	75631000	81317000	77491000	57445000	60861000	63379000	61690000	68268000	64150000	64184000	58723000	60011000			3065	409	3101	94024;94025;94026;94027;94028;94029;94030;94031;94032;94033;94034;94035;94036;94037;94038;94039;94040;94041;94042;94043;94044;94045;94046;94047;94048;94049;94050	138858;138859;138860	138858		3
ILAWLCDR	GYGIGTERILAWLCDR	ILAWLCDRFTVRDCSL	R	I	L	D	R	F	1	1	0	1	1	0	0	0	0	1	2	0	0	0	0	0	0	1	0	0	0	8	0	1045.54	P38707	P38707	529	536	DED81	Asparagine--tRNA ligase, cytoplasmic	yes	yes	2	0.00050472	127.46	By MS/MS	By MS/MS	By MS/MS	By MS/MS	By MS/MS	By MS/MS	By MS/MS	By MS/MS	By MS/MS	By MS/MS	By MS/MS	By MS/MS	By MS/MS	By MS/MS	By MS/MS	By MS/MS	By MS/MS	By MS/MS	By MS/MS	By MS/MS	By MS/MS	By MS/MS	By MS/MS	By MS/MS	By MS/MS	By MS/MS	By MS/MS	1	1	1	1	1	1	1	1	1	1	1	1	1	1	1	1	1	1	1	1	1	1	1	1	1	1	1	220120000	5646900	5743000	6905100	10233000	9654900	8743000	6862400	7714500	5871000	6666900	8521800	7421300	8132600	8466200	9304000	8202600	8895500	7330600	6003800	7312200	6789000	10000000	9889400	8664800	10578000	9336000	11228000			3066	648	3102	94051;94052;94053;94054;94055;94056;94057;94058;94059;94060;94061;94062;94063;94064;94065;94066;94067;94068;94069;94070;94071;94072;94073;94074;94075;94076;94077	138861;138862;138863;138864;138865;138866;138867;138868;138869;138870;138871;138872;138873;138874;138875;138876;138877;138878;138879;138880;138881;138882;138883;138884;138885;138886;138887;138888;138889;138890;138891;138892;138893;138894;138895;138896;138897;138898;138899;138900;138901;138902;138903;138904;138905;138906;138907;138908;138909;138910;138911;138912;138913;138914;138915;138916;138917;138918;138919;138920;138921;138922;138923;138924;138925;138926;138927;138928;138929;138930;138931;138932;138933;138934;138935;138936;138937;138938;138939;138940;138941;138942;138943;138944;138945;138946;138947;138948;138949;138950;138951;138952;138953;138954;138955;138956;138957;138958;138959;138960;138961;138962;138963;138964;138965;138966;138967;138968;138969;138970;138971;138972;138973;138974;138975;138976;138977;138978;138979;138980;138981;138982;138983;138984;138985;138986;138987;138988;138989;138990;138991	138898		131
ILCAIGYAK	GQDANWGRILCAIGYA	LCAIGYAKLNDLKSLD	R	I	L	A	K	L	2	0	0	0	1	0	0	1	0	2	1	1	0	0	0	0	0	0	1	0	0	9	0	1007.55	Q04728;C8ZER4;C7GL62;B5VPI9;B3LLV5;A6ZMC1	Q04728	347	355	ARG7	Arginine biosynthesis bifunctional protein ArgJ, mitochondrial;Glutamate N-acetyltransferase;Amino-acid acetyltransferase;Arginine biosynthesis bifunctional protein ArgJ alpha chain;Arginine biosynthesis bifunctional protein ArgJ beta chain	yes	no	2	0.00077111	101.6	By matching	By matching	By matching	By matching	By matching	By matching	By matching	By matching	By matching	By matching	By matching	By matching	By matching	By matching	By matching	By matching	By matching	By matching	By matching	By matching	By matching	By matching	By matching	By matching	By MS/MS	By matching	By matching	1	1	1	1	1	1	1	1		1	1	1	1	1	1	1	1		1	1	1	1	1	1	1	1	1	109790000	3818000	3527400	2750400	4225700	10276000	3926400	2739200	8426700	0	2798600	2638600	6337100	3714400	3573500	3869600	3631900	5067800	0	2623800	3179400	3153800	3920800	4601000	8469900	4275600	3646500	4595900			3067	4	3103	94078;94079;94080;94081;94082;94083;94084;94085;94086;94087;94088;94089;94090;94091;94092;94093;94094;94095;94096;94097;94098;94099;94100;94101;94102	138992	138992		1
ILCAYNSPK	QISPEETRILCAYNSP	LCAYNSPKVPADIKSW	R	I	L	P	K	V	1	0	1	0	1	0	0	0	0	1	1	1	0	0	1	1	0	0	1	0	0	9	0	1064.53	P32476	P32476	270	278	ERG1	Squalene monooxygenase	yes	yes	2	0.003825	89.029	By MS/MS	By MS/MS	By MS/MS	By MS/MS	By MS/MS	By MS/MS	By MS/MS	By MS/MS	By MS/MS	By MS/MS	By MS/MS	By MS/MS	By MS/MS	By MS/MS	By MS/MS	By MS/MS	By MS/MS	By matching	By MS/MS	By MS/MS	By MS/MS	By MS/MS	By MS/MS	By MS/MS	By matching	By matching	By MS/MS	1	1	1	1	1	1	1	1	1	1	1	1	1	1	1	1	1	1	1	1	1	1	1	1	1	1	1	109990000	3590500	3968200	3585900	3247000	3198900	3392200	2755700	8054400	4744500	3177100	2828600	3850100	4015400	3892400	3243300	5795300	3187800	8271000	3371500	3091200	6290200	4538700	3124500	3758500	3606800	3464300	3941600			3068	513	3104	94103;94104;94105;94106;94107;94108;94109;94110;94111;94112;94113;94114;94115;94116;94117;94118;94119;94120;94121;94122;94123;94124;94125;94126;94127;94128;94129	138993;138994;138995;138996;138997;138998;138999;139000;139001;139002;139003;139004;139005;139006;139007;139008;139009;139010;139011;139012;139013;139014;139015;139016;139017;139018;139019;139020;139021;139022;139023;139024;139025;139026;139027;139028;139029;139030;139031;139032;139033;139034;139035;139036;139037;139038;139039;139040;139041;139042;139043;139044;139045;139046;139047;139048;139049;139050;139051;139052;139053;139054;139055;139056;139057;139058;139059	139040		67
ILDAALAPR	________________	LDAALAPRIISGVPTD	K	I	L	P	R	I	3	1	0	1	0	0	0	0	0	1	2	0	0	0	1	0	0	0	0	0	0	9	0	938.555	P25572	P25572	6	14		Putative uncharacterized protein YCL042W	yes	yes	2	0.0011052	97.431	By matching	By matching	By matching	By MS/MS	By matching	By matching	By matching	By MS/MS	By MS/MS	By matching	By matching	By MS/MS	By matching	By matching	By MS/MS	By MS/MS	By MS/MS	By matching	By matching	By matching	By matching	By MS/MS	By matching	By matching	By matching	By MS/MS	By MS/MS				1				1	1			1			1	1	1					1				1	1	1070500000	0	0	0	92737000	0	0	0	134630000	109430000	0	0	91418000	0	0	94265000	127140000	123840000	0	0	0	0	102430000	0	0	0	97169000	97420000			3069	434	3105	94130;94131;94132;94133;94134;94135;94136;94137;94138;94139	139060;139061;139062;139063;139064;139065;139066;139067;139068;139069;139070	139065		11
ILDEAVAK	VGVHVLPKILDEAVAK	ILDEAVAKFHLGNLGV	K	I	L	A	K	F	2	0	0	1	0	0	1	0	0	1	1	1	0	0	0	0	0	0	0	1	0	8	0	857.486	P39954	P39954	406	413	SAH1	Adenosylhomocysteinase	yes	yes	2	0.055432	65.465	By matching	By matching	By matching	By matching	By matching	By matching	By matching	By matching	By matching	By matching	By matching	By matching	By MS/MS	By matching	By matching	By matching	By matching	By matching	By matching	By matching	By matching	By matching	By matching	By matching	By matching	By matching	By matching	1	1	1	1	1	1	1	1	1	1	1	1	1	1	1	1	1	1	1	1	1	1	1	1	1	1	1	1091600000	38181000	37472000	35159000	38581000	39407000	39283000	35891000	55263000	51057000	37413000	34375000	38593000	36020000	37402000	38473000	49217000	48775000	49356000	40169000	36200000	36986000	39911000	40970000	37174000	38889000	39863000	41530000			3070	710	3106	94140;94141;94142;94143;94144;94145;94146;94147;94148;94149;94150;94151;94152;94153;94154;94155;94156;94157;94158;94159;94160;94161;94162;94163;94164;94165;94166	139071	139071		1
ILDEFYDR	MLNRISPKILDEFYDR	ILDEFYDRARDDADED	K	I	L	D	R	A	0	1	0	2	0	0	1	0	0	1	1	0	0	1	0	0	0	0	1	0	0	8	0	1069.51	P16140	P16140	480	487	VMA2	V-type proton ATPase subunit B	yes	yes	2	0.028594	74.165	By matching	By matching	By matching	By MS/MS	By MS/MS	By MS/MS	By matching	By matching	By matching	By matching	By matching	By matching	By MS/MS	By MS/MS	By matching	By matching	By matching	By matching	By matching	By matching	By matching	By MS/MS	By MS/MS	By matching	By MS/MS	By MS/MS	By matching	1	1	1	1	1	1	1	1	1	1	1	1	1	1	1	1	1	1	1	1	1	1	1	1	1	1	1	330830000	10318000	11027000	11722000	15201000	13129000	14094000	11282000	13233000	9520600	10771000	10173000	11300000	11668000	13429000	12058000	13983000	12339000	11388000	12240000	9869200	10710000	12423000	14261000	11883000	14696000	14798000	13317000			3071	337	3107	94167;94168;94169;94170;94171;94172;94173;94174;94175;94176;94177;94178;94179;94180;94181;94182;94183;94184;94185;94186;94187;94188;94189;94190;94191;94192;94193	139072;139073;139074;139075;139076;139077;139078;139079;139080;139081	139077		10
ILDEYLVAHPK	PAYTLLNKILDEYLVA	EYLVAHPKEEWADVTE	K	I	L	P	K	E	1	0	0	1	0	0	1	0	1	1	2	1	0	0	1	0	0	0	1	1	0	11	0	1296.71	P36015	P36015	97	107	YKT6	Synaptobrevin homolog YKT6	yes	yes	2;3	1.6134e-05	117.53	By MS/MS	By MS/MS	By MS/MS	By MS/MS	By MS/MS	By MS/MS	By MS/MS	By MS/MS	By MS/MS	By MS/MS	By MS/MS	By MS/MS	By MS/MS	By MS/MS	By MS/MS	By matching	By MS/MS	By MS/MS	By MS/MS	By MS/MS	By MS/MS	By MS/MS	By MS/MS	By MS/MS	By matching	By matching	By MS/MS	2	1	1	1	1	1	1	1	5	5	1	2	1	1	1	1	1	1	1	1	1	1	1	1	1	1	1	101090000	6478400	3700200	3360800	4185900	3945200	3950900	2947600	4122100	3767200	5550900	3125100	4380100	3099000	2974600	3329900	3876300	4560400	5051800	3309100	3085100	3529600	2761500	2771200	2965800	3124200	3020300	4116600			3072	588	3108	94194;94195;94196;94197;94198;94199;94200;94201;94202;94203;94204;94205;94206;94207;94208;94209;94210;94211;94212;94213;94214;94215;94216;94217;94218;94219;94220;94221;94222;94223;94224;94225;94226;94227;94228;94229;94230	139082;139083;139084;139085;139086;139087;139088;139089;139090;139091;139092;139093;139094;139095;139096;139097;139098;139099;139100;139101;139102;139103;139104;139105;139106;139107;139108;139109;139110;139111;139112;139113;139114;139115;139116;139117;139118;139119;139120;139121;139122;139123;139124;139125;139126;139127;139128;139129;139130;139131;139132;139133;139134;139135;139136;139137;139138;139139;139140;139141;139142;139143;139144;139145;139146;139147;139148;139149;139150;139151;139152;139153;139154;139155;139156;139157;139158;139159;139160;139161;139162;139163;139164;139165;139166;139167;139168;139169;139170;139171;139172;139173;139174;139175;139176;139177;139178;139179;139180;139181;139182;139183;139184;139185	139166		104
ILDGMFAICGVSDSK	LVKVNDRRILDGMFAI	ICGVSDSKFRTICSSV	R	I	L	S	K	F	1	0	0	2	1	0	0	2	0	2	1	1	1	1	0	2	0	0	0	1	0	15	0	1611.76	P12081	P12081	216	230	HARS	Histidine--tRNA ligase, cytoplasmic	yes	yes	2	0.00051541	96.435	By matching	By matching	By matching	By matching	By matching	By matching	By matching	By MS/MS	By matching	By matching	By matching	By matching	By matching	By matching	By matching	By matching	By matching	By matching	By matching	By matching	By matching	By matching	By matching	By matching	By matching	By matching	By matching								1	1												1					1		20779000	0	0	0	0	0	0	0	5794700	8844300	0	0	0	0	0	0	0	0	0	0	0	4785800	0	0	0	0	1354100	0			3073	291	3109	94231;94232;94233;94234	139186;139187	139186	90	2
ILDLADITTR	ANKFLLQKILDLADIT	DLADITTRAPSGTSQA	K	I	L	T	R	A	1	1	0	2	0	0	0	0	0	2	2	0	0	0	0	0	2	0	0	0	0	10	0	1129.63	P38840	P38840	338	347	ARO9	Aromatic amino acid aminotransferase 2	yes	yes	2	6.8304e-08	136.5	By MS/MS	By MS/MS	By MS/MS	By MS/MS	By MS/MS	By MS/MS	By MS/MS	By matching	By MS/MS	By MS/MS	By MS/MS	By MS/MS	By MS/MS	By MS/MS	By MS/MS	By MS/MS	By MS/MS	By MS/MS	By MS/MS	By MS/MS	By MS/MS	By MS/MS	By MS/MS	By MS/MS	By MS/MS	By matching	By MS/MS	1	1	1	1	1	1	1	1	1	1	1	1	1	1	1	1	1	1	1	1	1	1	1	1	1	1	1	234430000	9511700	9947900	10561000	8531100	9293600	7937400	6882600	10138000	10697000	8431400	9483300	7341900	7478600	8435300	8418300	10233000	9925200	9971700	8862800	7577300	6861800	8449900	8592200	8039100	6693500	8001500	8136700			3074	669	3110	94235;94236;94237;94238;94239;94240;94241;94242;94243;94244;94245;94246;94247;94248;94249;94250;94251;94252;94253;94254;94255;94256;94257;94258;94259;94260;94261	139188;139189;139190;139191;139192;139193;139194;139195;139196;139197;139198;139199;139200;139201;139202;139203;139204;139205;139206;139207;139208;139209;139210;139211;139212;139213;139214;139215;139216;139217;139218;139219;139220;139221;139222;139223;139224;139225;139226;139227;139228;139229;139230;139231;139232;139233;139234;139235;139236;139237;139238;139239;139240;139241;139242;139243;139244;139245;139246;139247;139248;139249;139250;139251;139252;139253;139254;139255;139256;139257;139258;139259;139260;139261;139262;139263;139264;139265;139266;139267	139261		79
ILDLYEQGKPFFLYTGR	FSERDFTKILDLYEQG	PFFLYTGRGPSSDSMH	K	I	L	G	R	G	0	1	0	1	0	1	1	2	0	1	3	1	0	2	1	0	1	0	2	0	0	17	1	2059.08	Q12109	Q12109	93	109	WRS1	Tryptophan--tRNA ligase, cytoplasmic	yes	yes	3	1.3011e-05	115.38	By matching	By matching	By matching	By matching	By MS/MS	By matching	By matching	By matching	By matching	By matching	By matching	By matching	By matching	By MS/MS	By matching	By matching	By matching	By matching	By matching	By matching	By matching	By MS/MS	By matching	By matching	By matching	By MS/MS	By MS/MS	1	1	1	1	1	1	1	1	1	1	1	1	1	1	1	1	1		1	1	1	1	1	1	1	1	1	241140000	7096800	5354600	8387200	13907000	12959000	12222000	7232600	6028100	6317500	7661100	8604400	5650600	11192000	11831000	11808000	7714100	5525600	0	6516100	6523600	7136000	8799900	10554000	6868800	16877000	13873000	14504000			3075	1032	3111	94262;94263;94264;94265;94266;94267;94268;94269;94270;94271;94272;94273;94274;94275;94276;94277;94278;94279;94280;94281;94282;94283;94284;94285;94286;94287	139268;139269;139270;139271;139272	139268		5
ILDQDGEIEIDPQNDVDGDTPLHVTVR	GSWEVLDKILDQDGEI	TPLHVTVRYSQEEPEH	K	I	L	V	R	Y	0	1	1	6	0	2	2	2	1	3	2	0	0	0	2	0	2	0	0	3	0	27	0	3002.45	P53066	P53066	69	95		Ankyrin repeat-containing protein YGL242C	yes	yes	3	6.4022e-09	87.72	By matching	By matching	By matching	By matching	By matching	By matching	By matching	By matching	By matching	By matching	By matching	By matching	By matching	By MS/MS	By matching	By matching	By matching	By matching	By matching	By matching	By matching	By matching	By matching	By matching	By MS/MS	By MS/MS	By matching		1		1	1		1	1	1		1	1	1	1	1	1	1		1	1	1		1		1	1	1	173410000	0	6703800	0	12248000	7910600	0	8458700	10084000	8777400	0	7761200	8705800	7418300	10771000	8033800	7741200	8945400	0	8074100	8632900	5918400	0	7917400	0	11086000	9002600	9218000			3076	853	3112	94288;94289;94290;94291;94292;94293;94294;94295;94296;94297;94298;94299;94300;94301;94302;94303;94304;94305;94306;94307	139273;139274;139275	139274		1
ILDSALVTAAQLAK	YEIHHGVRILDSALVT	VTAAQLAKRYLPYRRL	R	I	L	A	K	R	4	0	0	1	0	1	0	0	0	1	3	1	0	0	0	1	1	0	0	1	0	14	0	1412.82	P31539	P31539	367	380	HSP104	Heat shock protein 104	yes	yes	2	0.0040256	96.135	By matching	By matching	By MS/MS	By MS/MS	By matching	By matching	By MS/MS	By matching	By matching	By MS/MS	By matching	By MS/MS	By matching	By matching	By MS/MS	By MS/MS	By matching	By matching	By matching	By matching	By matching	By MS/MS	By MS/MS	By matching	By matching	By matching	By matching	1	1	1	1		1	1	1	1	1	1	1			1	1	1	1	1	1	1	1	1	1	1	1	1	832930000	32983000	34357000	33796000	36213000	0	32780000	30128000	37091000	32285000	36901000	34309000	34761000	0	0	36561000	35911000	31345000	34668000	34994000	33794000	35160000	39172000	34192000	37207000	38474000	31578000	34273000			3077	482	3113	94308;94309;94310;94311;94312;94313;94314;94315;94316;94317;94318;94319;94320;94321;94322;94323;94324;94325;94326;94327;94328;94329;94330;94331	139276;139277;139278;139279;139280;139281;139282;139283;139284	139279		0
ILDSDGNVLVDHFEIEPFRK	CVDLPNQKILDSDGNV	FEIEPFRKHCLVNGLD	K	I	L	R	K	H	0	1	1	3	0	0	2	1	1	2	2	1	0	2	1	1	0	0	0	2	0	20	1	2342.19	P07264	P07264	697	716	LEU1	3-isopropylmalate dehydratase	yes	yes	4	0.028223	33.36	By matching	By matching	By matching	By matching	By matching	By matching	By matching	By matching	By matching	By matching	By matching	By matching	By matching	By matching	By matching	By matching	By matching	By matching	By matching	By matching	By matching	By matching	By matching	By matching	By MS/MS	By MS/MS	By matching						1											1								1	1	1	24081000	0	0	0	0	0	1466000	0	0	0	0	0	0	0	0	0	0	1952200	0	0	0	0	0	0	0	8794900	6301000	5567100			3078	205	3114	94332;94333;94334;94335;94336	139285;139286	139286		2
ILDYTIIEATAIK	TRERKDNKILDYTIIE	IIEATAIKEDGSIVPG	K	I	L	I	K	E	2	0	0	1	0	0	1	0	0	4	1	1	0	0	0	0	2	0	1	0	0	13	0	1462.83	P32316	P32316	139	151	ACH1	Acetyl-CoA hydrolase	yes	yes	2	0.015218	76.01	By matching	By matching	By matching	By matching	By matching	By matching	By matching	By MS/MS	By matching	By matching	By matching	By matching	By matching	By matching	By matching	By matching	By matching	By matching	By matching	By matching	By matching	By matching	By matching	By matching	By matching	By matching	By matching	1	1	1		1	1	1	1		1		1	1		1	1	1		1	1	1	1	1	1			1	71613000	3666200	4846700	4386800	0	2791800	2484600	4231000	4267800	0	3092100	0	3218100	7518200	0	2515100	4199100	4498000	0	4371500	3433200	2810600	2034200	2423900	1643800	0	0	3179800			3079	490	3115	94337;94338;94339;94340;94341;94342;94343;94344;94345;94346;94347;94348;94349;94350;94351;94352;94353;94354;94355;94356	139287	139287		0
ILDYVDVAK	TSDKQLHKILDYVDVA	LDYVDVAKSEGARLVT	K	I	L	A	K	S	1	0	0	2	0	0	0	0	0	1	1	1	0	0	0	0	0	0	1	2	0	9	0	1034.56	P40047;A6ZR27	P40047	373	381	ALD5	Aldehyde dehydrogenase 5, mitochondrial	yes	no	2	0.039118	64.711	By matching	By matching	By matching	By matching	By MS/MS	By matching	By matching	By matching	By matching	By matching	By matching	By matching	By matching	By matching	By matching	By matching	By matching	By matching	By matching	By matching	By matching	By matching	By matching	By matching	By matching	By matching	By matching	1			1	1	1		1	1	1	1	1	1	1	1	1	1	1	1	1		1	1	1				143470000	6219400	0	0	6877800	5348300	6255300	0	9456700	9901300	7169100	6143800	7079200	6361800	6530500	6788400	8146200	8131100	8141200	8439300	6297800	0	6236700	7446700	6500400	0	0	0			3080	19	3116	94357;94358;94359;94360;94361;94362;94363;94364;94365;94366;94367;94368;94369;94370;94371;94372;94373;94374;94375;94376	139288	139288		1
ILEDLVFPTEIVGK	TLTAVHDKILEDLVFP	FPTEIVGKRVRYLVGG	K	I	L	G	K	R	0	0	0	1	0	0	2	1	0	2	2	1	0	1	1	0	1	0	0	2	0	14	0	1571.88	P26786	P26786	125	138	RPS7A	40S ribosomal protein S7-A	yes	yes	2	1.1071e-08	137.62	By MS/MS	By MS/MS	By MS/MS	By MS/MS	By MS/MS	By MS/MS	By MS/MS	By MS/MS	By MS/MS	By MS/MS	By MS/MS	By MS/MS	By MS/MS	By MS/MS	By MS/MS	By MS/MS	By MS/MS	By MS/MS	By MS/MS	By MS/MS	By MS/MS	By MS/MS	By MS/MS	By MS/MS	By MS/MS	By MS/MS	By MS/MS	1	1	2	2	1	1	1	1	1	2	1	1	1	1	1	1	1	1	1	1	1	2	1	1	1	2	1	2779900000	96700000	94171000	98567000	111420000	107730000	105030000	98387000	110640000	99980000	107580000	104460000	99967000	105170000	103360000	97871000	95092000	97611000	96548000	103700000	99939000	94642000	110480000	106590000	110350000	112680000	106070000	105220000			3081	450	3117	94377;94378;94379;94380;94381;94382;94383;94384;94385;94386;94387;94388;94389;94390;94391;94392;94393;94394;94395;94396;94397;94398;94399;94400;94401;94402;94403;94404;94405;94406;94407;94408	139289;139290;139291;139292;139293;139294;139295;139296;139297;139298;139299;139300;139301;139302;139303;139304;139305;139306;139307;139308;139309;139310;139311;139312;139313;139314;139315;139316;139317;139318;139319;139320;139321;139322;139323;139324;139325;139326	139321		38
ILEQFEYVLYPSK	RNADNVDKILEQFEYV	EYVLYPSKTLKTDGVR	K	I	L	S	K	T	0	0	0	0	0	1	2	0	0	1	2	1	0	1	1	1	0	0	2	1	0	13	0	1627.85	P19097	P19097	1617	1629	FAS2	Fatty acid synthase subunit alpha;Acyl carrier;3-oxoacyl-[acyl-carrier-protein] reductase;3-oxoacyl-[acyl-carrier-protein] synthase	yes	yes	2	1.0366e-12	161.82	By MS/MS	By MS/MS	By MS/MS	By MS/MS	By MS/MS	By matching	By MS/MS	By MS/MS	By MS/MS	By MS/MS	By MS/MS	By MS/MS	By matching	By MS/MS	By MS/MS	By MS/MS	By MS/MS	By MS/MS	By MS/MS	By MS/MS	By MS/MS	By MS/MS	By matching	By MS/MS	By MS/MS	By MS/MS	By MS/MS	1	1	1	1	1	1	1	1	1	1	1	1	1	1	1	1	1	1	1	1	1	1	1	1	1	1	1	672990000	24815000	23154000	24475000	25541000	26745000	23606000	25260000	25041000	26742000	24652000	23149000	25948000	24085000	23008000	24301000	26474000	25532000	23286000	39486000	24505000	23848000	22167000	22721000	20561000	27351000	24063000	22473000			3082	367	3118	94409;94410;94411;94412;94413;94414;94415;94416;94417;94418;94419;94420;94421;94422;94423;94424;94425;94426;94427;94428;94429;94430;94431;94432;94433;94434;94435	139327;139328;139329;139330;139331;139332;139333;139334;139335;139336;139337;139338;139339;139340;139341;139342;139343;139344;139345;139346;139347;139348;139349;139350;139351;139352;139353;139354;139355;139356;139357;139358;139359;139360	139342		34
ILESHDVIVPPEVR	AKIAEKIKILESHDVI	VIVPPEVRSWDEFIGF	K	I	L	V	R	S	0	1	0	1	0	0	2	0	1	2	1	0	0	0	2	1	0	0	0	3	0	14	0	1601.88	P03965	P03965	1094	1107	CPA2	Carbamoyl-phosphate synthase arginine-specific large chain	yes	yes	3	0.002875	71.879	By matching	By MS/MS	By MS/MS	By MS/MS	By MS/MS	By MS/MS	By MS/MS	By matching	By matching	By matching	By matching	By matching	By MS/MS	By MS/MS	By MS/MS	By MS/MS	By MS/MS	By MS/MS	By matching	By matching	By matching	By MS/MS	By matching	By MS/MS	By MS/MS	By MS/MS	By MS/MS	1	1	1	1	1	1	1	1	1	1	1	1	1	1	1	1	1	1	1	1	1	1	1	1	1	1	1	185320000	7152400	6410100	5816300	6833500	8062500	8001700	5851200	6537400	8427700	5723100	5166100	6362900	7284800	6929600	7715200	7955200	7691800	5390100	4570600	6354600	4834100	8006700	6941400	8564400	7832800	6611800	8295500			3083	143	3119	94436;94437;94438;94439;94440;94441;94442;94443;94444;94445;94446;94447;94448;94449;94450;94451;94452;94453;94454;94455;94456;94457;94458;94459;94460;94461;94462	139361;139362;139363;139364;139365;139366;139367;139368;139369;139370;139371;139372;139373;139374;139375;139376;139377;139378;139379;139380;139381;139382;139383;139384;139385;139386;139387;139388;139389;139390;139391;139392;139393;139394	139374		34
ILEVEFDGK	GEYTLDEKILEVEFDG	LEVEFDGKKSDFTLYH	K	I	L	G	K	K	0	0	0	1	0	0	2	1	0	1	1	1	0	1	0	0	0	0	0	1	0	9	0	1048.54	P17255	P17255	198	206	VMA1	V-type proton ATPase catalytic subunit A;Endonuclease PI-SceI	yes	yes	2	0.014635	76.282	By matching	By matching	By matching	By matching	By matching	By matching	By matching	By matching	By matching	By MS/MS	By MS/MS	By matching	By matching	By matching	By matching	By matching	By MS/MS	By matching	By MS/MS	By matching	By MS/MS	By matching	By MS/MS	By MS/MS	By matching	By matching	By matching	1					1	1	1		1	1			1		1	1		1	1	1		1	1	1	1		55255000	3068500	0	0	0	0	5264400	3142200	4659400	0	2933000	3441600	0	0	4881400	0	4356300	0	0	2845700	4062700	4933100	0	3601500	2793400	3966200	1305800	0			3084	351	3120	94463;94464;94465;94466;94467;94468;94469;94470;94471;94472;94473;94474;94475;94476;94477;94478	139395;139396;139397;139398;139399;139400;139401;139402;139403;139404	139402		10
ILEVEFDGKK	GEYTLDEKILEVEFDG	EVEFDGKKSDFTLYHT	K	I	L	K	K	S	0	0	0	1	0	0	2	1	0	1	1	2	0	1	0	0	0	0	0	1	0	10	1	1176.64	P17255	P17255	198	207	VMA1	V-type proton ATPase catalytic subunit A;Endonuclease PI-SceI	yes	yes	2;3	0.0030618	95.483	By matching	By matching	By matching	By matching	By matching	By matching	By matching	By matching	By matching	By matching	By matching	By matching	By MS/MS	By matching	By matching	By matching	By matching	By matching	By matching	By matching	By matching	By matching	By matching	By matching	By MS/MS	By matching	By matching	1	1	1	1	1	1	1						1		2	2	1				1	1		1	2	2	1	73861000	2847900	2761100	3038900	3554200	4367100	3147800	3995100	0	0	0	0	0	2843200	0	4623600	5978400	5142500	0	0	0	2721700	3552600	0	2621800	11429000	6161100	5074700			3085	351	3121	94479;94480;94481;94482;94483;94484;94485;94486;94487;94488;94489;94490;94491;94492;94493;94494;94495;94496;94497;94498;94499	139405;139406;139407;139408;139409	139407		5
ILFYHLEK	KDCDKRLKILFYHLEK	ILFYHLEKQDLLTQPT	K	I	L	E	K	Q	0	0	0	0	0	0	1	0	1	1	2	1	0	1	0	0	0	0	1	0	0	8	0	1061.59	P38968	P38968	1205	1212	SEC31	Protein transport protein SEC31	yes	yes	3	0.0075181	77.282	By matching	By matching	By MS/MS	By matching	By matching	By matching	By matching	By matching	By matching	By matching	By matching	By matching	By matching	By matching	By matching	By matching	By matching	By matching	By matching	By matching	By matching	By matching	By matching	By matching	By matching	By MS/MS	By matching			1							1	1		1	1	1									1	1	1		12319000	0	0	1435700	0	0	0	0	0	0	428670	636790	0	973870	1402800	1131600	0	0	0	0	0	0	0	0	2442900	1876600	1990200	0			3086	677	3122	94500;94501;94502;94503;94504;94505;94506;94507;94508	139410;139411	139411		2
ILGGSVLHLVLALR	EKTAADYKILGGSVLH	LHLVLALRGGGGLRQ_	K	I	L	L	R	G	1	1	0	0	0	0	0	2	1	1	5	0	0	0	0	1	0	0	0	2	0	14	0	1459.92	Q15843	Q15843	61	74	NEDD8	NEDD8	yes	yes	3	0.0010824	80.245	By matching	By matching	By matching	By matching	By matching	By matching	By matching	By matching	By matching	By matching	By matching	By matching	By matching	By matching	By matching	By MS/MS	By MS/MS	By MS/MS	By matching	By matching	By matching	By matching	By matching	By matching	By matching	By matching	By matching								1	1							5	4	4										29361000	0	0	0	0	0	0	0	754160	411400	0	0	0	0	0	0	10007000	9194400	8994100	0	0	0	0	0	0	0	0	0			3087	1069	3123	94509;94510;94511;94512;94513;94514;94515;94516;94517;94518;94519;94520;94521;94522;94523	139412;139413;139414;139415;139416;139417;139418;139419;139420;139421;139422;139423;139424;139425;139426;139427;139428;139429;139430;139431;139432;139433;139434;139435	139415		24
ILGNFNHYLK	TQSDLAARILGNFNHY	GNFNHYLKDFVKVIPT	R	I	L	L	K	D	0	0	2	0	0	0	0	1	1	1	2	1	0	1	0	0	0	0	1	0	0	10	0	1217.66	Q12680	Q12680	1531	1540	GLT1	Glutamate synthase [NADH]	yes	yes	3	0.037956	49.715	By matching	By matching	By matching	By matching	By matching	By matching	By matching	By matching	By matching	By matching	By matching	By matching	By matching	By matching	By matching	By matching	By matching	By matching	By matching	By matching	By matching	By matching	By matching	By matching	By matching	By MS/MS	By matching								1																	1	1		2852100	0	0	0	0	0	0	0	660250	0	0	0	0	0	0	0	0	0	0	0	0	0	0	0	0	1338900	852940	0			3088	1067	3124	94524;94525;94526	139436	139436		1
ILGPGNQFVTAAK	ETIPKVDKILGPGNQF	NQFVTAAKMYVQNDTQ	K	I	L	A	K	M	2	0	1	0	0	1	0	2	0	1	1	1	0	1	1	0	1	0	0	1	0	13	0	1314.73	P00815	P00815	564	576	HIS4	Histidine biosynthesis trifunctional protein;Phosphoribosyl-AMP cyclohydrolase;Phosphoribosyl-ATP pyrophosphohydrolase;Histidinol dehydrogenase	yes	yes	2	7.2925e-05	114.87	By MS/MS	By MS/MS	By MS/MS	By MS/MS	By MS/MS	By MS/MS	By MS/MS	By MS/MS	By MS/MS	By MS/MS	By MS/MS	By MS/MS	By MS/MS	By MS/MS	By MS/MS	By MS/MS	By MS/MS	By MS/MS	By MS/MS	By MS/MS	By MS/MS	By MS/MS	By MS/MS	By MS/MS	By MS/MS	By MS/MS	By MS/MS	1	1	1	1	1	1	1	1	1	1	1	1	1	1	1	1	1	1	1	1	1	1	1	1	1	1	1	301260000	10337000	11080000	12115000	12391000	10891000	11382000	11785000	13727000	12123000	11467000	10688000	13408000	10514000	11120000	12194000	11278000	12416000	10360000	11763000	10789000	10831000	13422000	10518000	9358000	7842600	7070700	10388000			3089	100	3125	94527;94528;94529;94530;94531;94532;94533;94534;94535;94536;94537;94538;94539;94540;94541;94542;94543;94544;94545;94546;94547;94548;94549;94550;94551;94552;94553	139437;139438;139439;139440;139441;139442;139443;139444;139445;139446;139447;139448;139449;139450;139451;139452;139453;139454;139455;139456;139457;139458;139459;139460;139461;139462;139463;139464;139465;139466;139467;139468;139469;139470;139471;139472;139473;139474;139475;139476;139477;139478;139479;139480;139481;139482;139483;139484;139485;139486;139487;139488;139489;139490;139491;139492;139493;139494;139495;139496	139466		58
ILGSIFSFVER	EDSDGVKRILGSIFSF	SIFSFVERLDDEFMKS	R	I	L	E	R	L	0	1	0	0	0	0	1	1	0	2	1	0	0	2	0	2	0	0	0	1	0	11	0	1266.7	A6ZN26;P32497	A6ZN26	365	375	NIP1	Eukaryotic translation initiation factor 3 subunit C	yes	no	2	0.00010129	110.93	By MS/MS	By MS/MS	By MS/MS	By matching	By matching	By MS/MS	By MS/MS	By MS/MS	By matching	By MS/MS	By MS/MS	By MS/MS	By matching	By matching	By matching	By MS/MS	By MS/MS	By MS/MS	By MS/MS	By matching	By MS/MS	By matching	By MS/MS	By MS/MS	By MS/MS	By MS/MS	By MS/MS	1	2	1			1	1	1	1	1	1	1	1			1	2	1	1	2	2		1	1	1	1	1	278130000	12491000	12875000	12219000	0	0	13567000	11102000	11741000	13829000	11707000	12008000	11495000	12160000	0	0	13608000	12622000	11402000	15253000	14583000	0	0	10649000	11081000	15747000	18124000	19870000			3090	6	3126	94554;94555;94556;94557;94558;94559;94560;94561;94562;94563;94564;94565;94566;94567;94568;94569;94570;94571;94572;94573;94574;94575;94576;94577;94578;94579	139497;139498;139499;139500;139501;139502;139503;139504;139505;139506;139507;139508;139509;139510;139511;139512;139513;139514;139515;139516;139517;139518;139519;139520;139521;139522	139497		21
ILGTSPDMIDSAENR	TLHRENVKILGTSPDM	MIDSAENRYKFSRMLD	K	I	L	N	R	Y	1	1	1	2	0	0	1	1	0	2	1	0	1	0	1	2	1	0	0	0	0	15	0	1617.77	P07259	P07259	1081	1095	URA2	Protein URA2;Glutamine-dependent carbamoyl-phosphate synthase;Aspartate carbamoyltransferase	yes	yes	2	2.4647e-74	241.76	By MS/MS	By MS/MS	By MS/MS	By MS/MS	By MS/MS	By MS/MS	By MS/MS	By MS/MS	By MS/MS	By MS/MS	By MS/MS	By MS/MS	By MS/MS	By MS/MS	By MS/MS	By MS/MS	By MS/MS	By MS/MS	By MS/MS	By MS/MS	By MS/MS	By MS/MS	By MS/MS	By MS/MS	By MS/MS	By MS/MS	By MS/MS	1	1	1	1	1	1	1	1	1	1	1	1	1	1	1	1	1	1	1	1	1	1	1	1	1	1	1	532540000	16293000	17193000	17033000	19926000	24497000	21184000	16930000	22773000	17202000	19316000	15206000	19568000	18795000	20778000	20236000	20098000	21517000	19239000	18730000	17836000	17459000	22218000	23058000	19090000	21035000	22434000	22895000			3091	201	3127	94580;94581;94582;94583;94584;94585;94586;94587;94588;94589;94590;94591;94592;94593;94594;94595;94596;94597;94598;94599;94600;94601;94602;94603;94604;94605;94606	139523;139524;139525;139526;139527;139528;139529;139530;139531;139532;139533;139534;139535;139536;139537;139538;139539;139540;139541;139542;139543;139544;139545;139546;139547;139548;139549;139550;139551;139552;139553;139554;139555;139556;139557;139558;139559;139560;139561;139562;139563;139564;139565;139566;139567;139568;139569;139570;139571;139572;139573;139574;139575;139576;139577;139578;139579;139580;139581;139582;139583;139584;139585;139586;139587;139588;139589;139590;139591	139543		69
ILHANSLTSSNQQWLK	CVIFNNRRILHANSLT	SSNQQWLKGCYFDSDT	R	I	L	L	K	G	1	0	2	0	0	2	0	0	1	1	3	1	0	0	0	3	1	1	0	0	0	16	0	1838.96	P23180	P23180	426	441	AIM17	Probable oxidoreductase AIM17	yes	yes	3	0.0014749	71.031	By matching	By matching	By matching	By MS/MS	By MS/MS	By MS/MS	By matching	By matching	By matching	By matching	By matching	By matching	By MS/MS	By MS/MS	By matching	By matching	By matching	By matching	By matching	By matching	By matching	By matching	By matching	By matching	By MS/MS	By MS/MS	By MS/MS				1	1	1		1		1	1		1	1	1							1		1	1	1	1	74229000	0	0	0	5718000	6032200	6229000	0	1899900	0	3202800	3412800	0	4559800	6422800	6053500	0	0	0	0	0	0	5060600	0	4921500	7193000	6440800	7082300			3092	408	3128	94607;94608;94609;94610;94611;94612;94613;94614;94615;94616;94617;94618;94619;94620	139592;139593;139594;139595;139596;139597;139598;139599;139600;139601;139602;139603;139604;139605;139606;139607;139608;139609;139610	139594		19
ILHAQDPK	HPDKALGKILHAQDPK	ILHAQDPKNYPDDNHK	K	I	L	P	K	N	1	0	0	1	0	1	0	0	1	1	1	1	0	0	1	0	0	0	0	0	0	8	0	920.508	P29952	P29952	119	126	PMI40	Mannose-6-phosphate isomerase	yes	yes	2	0.040631	68.383	By matching	By matching	By matching	By matching	By matching	By matching	By matching	By matching	By matching	By matching	By matching	By matching	By matching	By MS/MS	By matching	By matching	By matching	By matching	By matching	By matching	By matching	By matching	By matching	By matching	By matching	By matching	By matching	1	1	1	1	1	1	1	1	1	1	1	1	1	1	1	1		1	1	1	1	1	1	1	1	1	1	76681000	2011100	2475400	2465000	3658400	3475800	3293700	2611300	3463900	3717200	2292700	2182700	2542000	2965900	2870000	2497700	4501600	0	4438100	2250000	2207500	1986600	2734000	3009600	2771000	3343600	3872400	3043500			3093	471	3129	94621;94622;94623;94624;94625;94626;94627;94628;94629;94630;94631;94632;94633;94634;94635;94636;94637;94638;94639;94640;94641;94642;94643;94644;94645;94646	139611	139611		1
ILIAEGWIPR	SNYDTNRKILIAEGWI	IAEGWIPRDELATLQA	K	I	L	P	R	D	1	1	0	0	0	0	1	1	0	3	1	0	0	0	1	0	0	1	0	0	0	10	0	1166.68	P32563	P32563	334	343	VPH1	V-type proton ATPase subunit a, vacuolar isoform	yes	yes	2	5.9837e-07	133.23	By matching	By MS/MS	By MS/MS	By matching	By MS/MS	By MS/MS	By MS/MS	By MS/MS	By MS/MS	By MS/MS	By MS/MS	By MS/MS	By MS/MS	By MS/MS	By matching	By MS/MS	By MS/MS	By MS/MS	By MS/MS	By MS/MS	By MS/MS	By MS/MS	By MS/MS	By MS/MS	By matching	By MS/MS	By MS/MS	1	1	1	1	1	1	1	1	1	1	1	1	1	1	1	1	1	1	1	1	1	1	1	1	1	1	1	135130000	4635800	5210000	5007000	4497400	5223600	4694300	4873300	5578600	5929600	5809200	5619000	5570800	4391000	4639600	4012200	5003800	5417400	4582800	5019000	6023400	5946700	4342900	3821500	5388400	4719800	4109600	5066900			3094	520	3130	94647;94648;94649;94650;94651;94652;94653;94654;94655;94656;94657;94658;94659;94660;94661;94662;94663;94664;94665;94666;94667;94668;94669;94670;94671;94672;94673	139612;139613;139614;139615;139616;139617;139618;139619;139620;139621;139622;139623;139624;139625;139626;139627;139628;139629;139630;139631;139632;139633;139634;139635;139636;139637;139638;139639;139640;139641;139642;139643;139644;139645;139646;139647;139648;139649;139650;139651;139652;139653;139654;139655;139656;139657;139658;139659;139660;139661;139662;139663	139644		51
ILIAEGWIPRDELATLQAR	SNYDTNRKILIAEGWI	ELATLQARLGEMIARL	K	I	L	A	R	L	3	2	0	1	0	1	2	1	0	3	3	0	0	0	1	0	1	1	0	0	0	19	1	2164.2	P32563	P32563	334	352	VPH1	V-type proton ATPase subunit a, vacuolar isoform	yes	yes	3	0.067659	59.634	By matching	By matching	By matching	By matching	By matching	By matching	By matching	By matching	By matching	By matching	By matching	By matching	By matching	By matching	By matching	By matching	By matching	By matching	By matching	By matching	By matching	By MS/MS	By matching	By matching	By matching	By matching	By matching				1	1	1	1	1	1	1	1		1	1	1			1		1		1	1		1	1	1	79419000	0	0	0	6891400	3902900	5502900	1662700	2264500	3493200	2075000	4458400	0	4730900	4266100	3989700	0	0	3370000	0	2700800	0	5293400	5887100	0	6580200	5745900	6604300			3095	520	3131	94674;94675;94676;94677;94678;94679;94680;94681;94682;94683;94684;94685;94686;94687;94688;94689;94690;94691	139664	139664		0
ILIDGIDEMVAPLTEK	SLVDSKGKILIDGIDE	MVAPLTEKEKALYKDI	K	I	L	E	K	E	1	0	0	2	0	0	2	1	0	3	2	1	1	0	1	0	1	0	0	1	0	16	0	1755.93	P43616	P43616	262	277	DUG1	Cys-Gly metallodipeptidase DUG1	yes	yes	2	2.2822e-28	180.56	By MS/MS	By MS/MS	By matching	By MS/MS	By MS/MS	By MS/MS	By MS/MS	By MS/MS	By MS/MS	By MS/MS	By MS/MS	By MS/MS	By MS/MS	By MS/MS	By MS/MS	By MS/MS	By MS/MS	By MS/MS	By MS/MS	By MS/MS	By MS/MS	By MS/MS	By MS/MS	By matching	By matching	By matching	By matching	1	1	1	1	1	1	1	1	1	1	1	1	1	1	1	1	1	1	1	1	1	1	1	1	1	1	1	458520000	17567000	17599000	17334000	17133000	15591000	19237000	16804000	19117000	16490000	18332000	17130000	18490000	19555000	17148000	19338000	14544000	13918000	15577000	16439000	16037000	15780000	15494000	19588000	17087000	13456000	15986000	17748000			3096	792	3132	94692;94693;94694;94695;94696;94697;94698;94699;94700;94701;94702;94703;94704;94705;94706;94707;94708;94709;94710;94711;94712;94713;94714;94715;94716;94717;94718	139665;139666;139667;139668;139669;139670;139671;139672;139673;139674;139675;139676;139677;139678;139679;139680;139681;139682;139683;139684;139685;139686;139687;139688;139689;139690;139691;139692	139665		28
ILIDVAGPQSVLENIPESYLK	LLDKIIPKILIDVAGP	NIPESYLKVLLSSYLS	K	I	L	L	K	V	1	0	1	1	0	1	2	1	0	3	3	1	0	0	2	2	0	0	1	2	0	21	0	2297.25	P33327	P33327	1033	1053	GDH2	NAD-specific glutamate dehydrogenase	yes	yes	3	2.5036e-05	84.436	By matching	By matching	By matching	By matching	By matching	By matching	By matching	By MS/MS	By matching	By matching	By matching	By matching	By matching	By matching	By matching	By matching	By matching	By matching	By matching	By matching	By matching	By matching	By matching	By matching	By matching	By matching	By matching	1		1					1	1		1								1	1	1							27528000	2783300	0	5074000	0	0	0	0	4169100	5747600	0	2534500	0	0	0	0	0	0	0	2625100	2479000	2115300	0	0	0	0	0	0			3097	559	3133	94719;94720;94721;94722;94723;94724;94725;94726	139693	139693		1
ILIIDDVMTAGTAINEAFEIISNAK	GSALENKRILIIDDVM	FEIISNAKGQVVGSII	R	I	L	A	K	G	4	0	2	2	0	0	2	1	0	6	1	1	1	1	0	1	2	0	0	1	0	25	0	2661.39	P13298	P13298	128	152	URA5	Orotate phosphoribosyltransferase 1	yes	yes	3	1.5433e-34	182.77	By MS/MS	By MS/MS	By MS/MS	By MS/MS	By MS/MS	By MS/MS	By matching	By matching	By matching	By matching	By MS/MS	By MS/MS	By MS/MS	By MS/MS	By MS/MS	By MS/MS	By MS/MS	By matching	By MS/MS	By matching	By matching	By matching	By matching	By matching	By MS/MS	By MS/MS	By MS/MS	1	1	1	1	1	1	1	1		1	1	1	1	1	1	2	1	1	1	1	1	1	1	1	1	1	1	157500000	4328100	5447000	6132500	6685300	5548000	4708700	4282400	4302900	0	2997500	4438000	5307000	5427700	5737100	7762900	5877000	6025600	5308800	4800000	5475900	4902600	5388100	4672700	5473000	16303000	12075000	8095300			3098	299	3134	94727;94728;94729;94730;94731;94732;94733;94734;94735;94736;94737;94738;94739;94740;94741;94742;94743;94744;94745;94746;94747;94748;94749;94750;94751;94752;94753	139694;139695;139696;139697;139698;139699;139700;139701;139702;139703;139704;139705;139706;139707;139708;139709;139710;139711;139712;139713;139714;139715;139716;139717;139718;139719;139720;139721;139722;139723;139724;139725;139726;139727;139728;139729;139730;139731	139697		37
ILILGLDGAGK	WGSNKELRILILGLDG	LGLDGAGKTTILYRLQ	R	I	L	G	K	T	1	0	0	1	0	0	0	3	0	2	3	1	0	0	0	0	0	0	0	0	0	11	0	1068.65	P38116	P38116	21	31	ARL1	ADP-ribosylation factor-like protein 1	yes	yes	2	0.035387	63.864	By MS/MS	By matching	By matching	By matching	By matching	By matching	By matching	By matching	By matching	By matching	By matching	By matching	By matching	By matching	By matching	By MS/MS	By matching	By matching	By matching	By matching	By matching	By matching	By matching	By matching	By matching	By matching	By matching	1	1			1		1	1			1	1		1		1	1	1	1						1			18173000	0	1624100	0	0	784430	0	1152500	1424400	0	0	1399000	1343500	0	1629200	0	2993600	1229800	1811600	1656300	0	0	0	0	0	1124200	0	0			3099	617	3135	94754;94755;94756;94757;94758;94759;94760;94761;94762;94763;94764;94765;94766	139732;139733	139732		1
ILILNNEEQGMVTQWQSLFYEHR	VQAGTPVKILILNNEE	QSLFYEHRYSHTHQLN	K	I	L	H	R	Y	0	1	2	0	0	3	3	1	1	2	3	0	1	1	0	1	1	1	1	1	0	23	0	2847.4	P07342	P07342	572	594	ILV2	Acetolactate synthase catalytic subunit, mitochondrial	yes	yes	3	3.9835e-06	79.467	By matching	By matching	By matching	By matching	By matching	By matching	By matching	By matching	By matching	By matching	By matching	By matching	By matching	By matching	By matching	By matching	By matching	By matching	By matching	By matching	By matching	By matching	By matching	By matching	By MS/MS	By MS/MS	By matching			1	1				1					1	1	1	1		1	1			1			1	1		106640000	0	0	6525400	11250000	0	0	0	7553000	0	0	0	0	8198100	9907300	9705800	6259700	0	3800700	8484400	0	0	7973400	0	0	14460000	12518000	0			3100	215	3136	94767;94768;94769;94770;94771;94772;94773;94774;94775;94776;94777;94778	139734;139735	139735		2
ILISTDLLAR	EFRSGSSRILISTDLL	ISTDLLARGIDVQQVS	R	I	L	A	R	G	1	1	0	1	0	0	0	0	0	2	3	0	0	0	0	1	1	0	0	0	0	10	0	1113.68	P10081;A6ZQJ1;Q75BL8	P10081	313	322	TIF1	ATP-dependent RNA helicase eIF4A	yes	no	2	8.0931e-42	228.2	By MS/MS	By MS/MS	By MS/MS	By MS/MS	By MS/MS	By MS/MS	By MS/MS	By MS/MS	By MS/MS	By MS/MS	By MS/MS	By MS/MS	By MS/MS	By MS/MS	By MS/MS	By MS/MS	By MS/MS	By MS/MS	By MS/MS	By MS/MS	By MS/MS	By MS/MS	By MS/MS	By MS/MS	By MS/MS	By MS/MS	By MS/MS	1	1	1	1	1	1	1	1	1	1	1	1	1	2	1	1	1	1	1	1	1	1	1	1	1	1	1	1974500000	72751000	74172000	72658000	70886000	71131000	71418000	69545000	82518000	77174000	64431000	65284000	64705000	70768000	68542000	75787000	85625000	79566000	81516000	67589000	68960000	66334000	81567000	80437000	74058000	78842000	67671000	70519000			3101	17	3137	94779;94780;94781;94782;94783;94784;94785;94786;94787;94788;94789;94790;94791;94792;94793;94794;94795;94796;94797;94798;94799;94800;94801;94802;94803;94804;94805;94806	139736;139737;139738;139739;139740;139741;139742;139743;139744;139745;139746;139747;139748;139749;139750;139751;139752;139753;139754;139755;139756;139757;139758;139759;139760;139761;139762;139763;139764;139765;139766;139767;139768;139769;139770;139771;139772;139773;139774;139775;139776;139777;139778;139779;139780;139781;139782;139783;139784;139785;139786;139787;139788;139789;139790;139791;139792;139793;139794	139786		59
ILKEEGIGSFYSGFTPILFK	GLVGGFSRILKEEGIG	GFTPILFKQIPYNIAK	R	I	L	F	K	Q	0	0	0	0	0	0	2	3	0	3	2	2	0	3	1	2	1	0	1	0	0	20	1	2245.2	P23641	P23641	160	179	MIR1	Mitochondrial phosphate carrier protein;Mitochondrial phosphate carrier protein, N-terminally processed	yes	yes	3	0.00017951	86.573	By matching	By matching	By matching	By matching	By matching	By matching	By matching	By matching	By matching	By matching	By matching	By matching	By matching	By matching	By matching	By matching	By matching	By matching	By matching	By matching	By matching	By matching	By matching	By matching	By MS/MS	By MS/MS	By MS/MS								1				1													1	1	1	61077000	0	0	0	0	0	0	0	6590600	0	0	0	2515300	0	0	0	0	0	0	0	0	0	0	0	0	21470000	16247000	14254000			3102	416	3138	94807;94808;94809;94810;94811	139795;139796;139797;139798	139798		4
ILKEQVER	VTPELTEKILKEQVER	ILKEQVERLSKASPLG	K	I	L	E	R	L	0	1	0	0	0	1	2	0	0	1	1	1	0	0	0	0	0	0	0	1	0	8	1	1013.59	P30952;A6ZRW6	P30952	493	500	MLS1	Malate synthase 1, glyoxysomal	yes	no	2	0.01629	95.502	By matching	By matching	By matching	By matching	By matching	By matching	By matching	By matching	By matching	By matching	By matching	By matching	By matching	By matching	By matching	By matching	By matching	By matching	By matching	By matching	By matching	By matching	By matching	By matching	By MS/MS	By matching	By matching			1												1			1					1	1	1	1	1	10245000	0	0	530290	0	0	0	0	0	0	0	0	0	0	0	1206600	0	0	741060	0	0	0	0	1308700	1289200	2738100	1309000	1122000			3103	477	3139	94812;94813;94814;94815;94816;94817;94818;94819	139799	139799		1
ILLDAPCSGTGVIGK	KVIGGFDRILLDAPCS	SGTGVIGKDQSVKVSR	R	I	L	G	K	D	1	0	0	1	1	0	0	3	0	2	2	1	0	0	1	1	1	0	0	1	0	15	0	1499.8	P40991	P40991	418	432	NOP2	Putative ribosomal RNA methyltransferase Nop2	yes	yes	2	0.0014851	82.651	By matching	By matching	By matching	By matching	By MS/MS	By MS/MS	By MS/MS	By matching	By MS/MS	By matching	By matching	By MS/MS	By MS/MS	By matching	By MS/MS	By matching	By matching	By matching	By matching	By MS/MS	By matching	By MS/MS	By matching	By matching	By matching	By matching	By matching	1	1	1	1	1	1	1		1		1	1	1	1	1	1	1	1	1	1	1	1	1	1	1	1	1	85961000	2640500	2229100	3344600	3968200	3593100	3983600	3642100	0	3205000	0	2686400	3076500	4002000	5054100	3978100	2696900	3553700	2663300	3350600	2881000	2282000	3607400	3816300	4647700	3351400	4003700	3703600			3104	763	3140	94820;94821;94822;94823;94824;94825;94826;94827;94828;94829;94830;94831;94832;94833;94834;94835;94836;94837;94838;94839;94840;94841;94842;94843;94844	139800;139801;139802;139803;139804;139805;139806;139807;139808;139809	139803		10
ILLPFLEQSLSQGIQDQAVYNALAK	VEKRNRLKILLPFLEQ	AVYNALAKIYIDSNNS	K	I	L	A	K	I	3	0	1	1	0	4	1	1	0	2	5	1	0	1	1	2	0	0	1	1	0	25	0	2758.49	P22137	P22137	863	887	CHC1	Clathrin heavy chain	yes	yes	3	3.4907e-14	140.48	By MS/MS	By MS/MS	By MS/MS	By MS/MS	By MS/MS	By MS/MS	By MS/MS	By MS/MS	By MS/MS	By MS/MS	By MS/MS	By MS/MS	By MS/MS	By MS/MS	By MS/MS	By MS/MS	By MS/MS	By MS/MS	By MS/MS	By MS/MS	By MS/MS	By MS/MS	By MS/MS	By MS/MS	By MS/MS	By MS/MS	By MS/MS	1	1	1	1	1	1	1	1	1	1	1	1	1	1	1	1	1	1	1	1	1	1	1	1	1	1	1	607590000	20024000	19788000	21767000	26521000	25187000	25294000	20272000	21256000	21907000	21544000	20353000	21372000	24380000	21999000	23285000	17312000	19970000	17459000	21835000	19497000	21576000	22884000	22493000	25760000	30558000	28283000	25015000			3105	393	3141	94845;94846;94847;94848;94849;94850;94851;94852;94853;94854;94855;94856;94857;94858;94859;94860;94861;94862;94863;94864;94865;94866;94867;94868;94869;94870;94871	139810;139811;139812;139813;139814;139815;139816;139817;139818;139819;139820;139821;139822;139823;139824;139825;139826;139827;139828;139829;139830;139831;139832;139833;139834;139835;139836;139837;139838;139839;139840;139841;139842;139843;139844;139845;139846;139847;139848;139849;139850;139851	139834		42
ILLQATPSTISADQIQR	PLSRRASRILLQATPS	ISADQIQREILAVPGV	R	I	L	Q	R	E	2	1	0	1	0	3	0	0	0	3	2	0	0	0	1	2	2	0	0	0	0	17	0	1854.02	P20107	P20107	293	309	ZRC1	Zinc/cadmium resistance protein	yes	yes	2	9.4089e-65	219.03	By MS/MS	By MS/MS	By MS/MS	By matching	By MS/MS	By matching	By MS/MS	By matching	By MS/MS	By MS/MS	By MS/MS	By MS/MS	By MS/MS	By MS/MS	By MS/MS	By MS/MS	By matching	By matching	By matching	By matching	By MS/MS	By MS/MS	By MS/MS	By matching	By MS/MS	By MS/MS	By MS/MS	1	1	1	1	1	1	1	1	1	1	1	1	1	1	1	1	1	1	1	1	1	1	1	1	1	1	1	117260000	3765300	3452600	4123500	3938000	4483300	4009500	3793800	4390400	5840300	4667700	3855000	4322000	4409500	3730300	4145900	4579000	5513200	3853500	4731300	4947200	5001900	5286200	4700600	4278900	4305900	3729000	3408400			3106	377	3142	94872;94873;94874;94875;94876;94877;94878;94879;94880;94881;94882;94883;94884;94885;94886;94887;94888;94889;94890;94891;94892;94893;94894;94895;94896;94897;94898	139852;139853;139854;139855;139856;139857;139858;139859;139860;139861;139862;139863;139864;139865;139866;139867;139868;139869;139870;139871;139872;139873;139874;139875;139876;139877;139878;139879;139880;139881;139882;139883;139884;139885;139886;139887;139888	139856		37
ILLTEPPMNPLK	LPSTSNGKILLTEPPM	EPPMNPLKNREKMCEV	K	I	L	L	K	N	0	0	1	0	0	0	1	0	0	1	3	1	1	0	3	0	1	0	0	0	0	12	0	1364.77	P32381	P32381	106	117	ARP2	Actin-related protein 2	yes	yes	2	0.0047059	81.92	By matching	By matching	By matching	By MS/MS	By MS/MS	By MS/MS	By matching	By MS/MS	By matching	By matching	By matching	By matching	By matching	By matching	By matching	By matching	By matching	By matching	By matching	By MS/MS	By matching	By matching	By matching	By matching	By MS/MS	By MS/MS	By MS/MS	1	1	1	1	1	1	1	1	1	1	1	1	1	1	1	1	1	1	1	1	1	1	1	1	1	1	1	175250000	7512300	6480600	6865000	5242100	5965500	6011900	5472700	7516700	6425600	6763200	5863300	6258400	6311500	6261900	7159900	7209000	6277000	6764800	5918400	7374300	6285000	6902200	7741200	6480300	5044700	6348900	6793200			3107	502	3143	94899;94900;94901;94902;94903;94904;94905;94906;94907;94908;94909;94910;94911;94912;94913;94914;94915;94916;94917;94918;94919;94920;94921;94922;94923;94924;94925	139889;139890;139891;139892;139893;139894;139895;139896;139897	139897		3
ILLYDLQSR	AAGDVMGKILLYDLQS	LLYDLQSREVKTSRWA	K	I	L	S	R	E	0	1	0	1	0	1	0	0	0	1	3	0	0	0	0	1	0	0	1	0	0	9	0	1119.63	P46680	P46680	512	520	AIP1	Actin-interacting protein 1	yes	yes	2	0.00018232	110.38	By MS/MS	By MS/MS	By MS/MS	By matching	By MS/MS	By MS/MS	By MS/MS	By MS/MS	By MS/MS	By MS/MS	By MS/MS	By MS/MS	By matching	By MS/MS	By MS/MS	By MS/MS	By MS/MS	By MS/MS	By MS/MS	By MS/MS	By MS/MS	By matching	By matching	By matching	By MS/MS	By MS/MS	By matching	1	1	1	1	1	1	1	1	1	1	1	1	1	1	1	1	1	1	1	1	1	1	1	1	1	1	1	138330000	4353200	3997800	4345700	5683200	5675800	6164000	4575800	5742700	5926300	4616700	4982000	5234200	5071900	5115400	4296100	5095900	5458800	4289000	5431800	5271300	3905900	5711200	5132300	5581300	5282800	6050300	5339200			3108	798	3144	94926;94927;94928;94929;94930;94931;94932;94933;94934;94935;94936;94937;94938;94939;94940;94941;94942;94943;94944;94945;94946;94947;94948;94949;94950;94951;94952	139898;139899;139900;139901;139902;139903;139904;139905;139906;139907;139908;139909;139910;139911;139912;139913;139914;139915;139916;139917;139918;139919;139920;139921;139922;139923;139924;139925;139926;139927;139928;139929	139901		29
ILMVGLDGAGK	LFGNKEMRILMVGLDG	VGLDGAGKTTVLYKLK	R	I	L	G	K	T	1	0	0	1	0	0	0	3	0	1	2	1	1	0	0	0	0	0	0	1	0	11	0	1072.6	P19146;Q75A26;P11076	P11076	20	30	ARF2;ARF1	ADP-ribosylation factor 2;ADP-ribosylation factor 1	no	no	2	0.00020739	107.11	By MS/MS	By MS/MS	By MS/MS	By MS/MS	By matching	By MS/MS	By MS/MS	By matching	By matching	By matching	By matching	By MS/MS	By matching	By MS/MS	By matching	By MS/MS	By MS/MS	By matching	By matching	By matching	By matching	By matching	By matching	By MS/MS	By matching	By MS/MS	By MS/MS	1	1	1	1		1	1	1	1	1	1	1	1	1		1	1		1	1	1	1	1	1	1	1	1	481470000	20580000	18751000	18704000	20272000	0	18567000	20043000	23954000	22481000	18606000	18169000	17878000	18611000	17574000	0	24539000	24334000	0	19816000	18357000	18121000	19146000	18937000	20519000	21009000	21412000	21090000			3109	281;368	3145	94953;94954;94955;94956;94957;94958;94959;94960;94961;94962;94963;94964;94965;94966;94967;94968;94969;94970;94971;94972;94973;94974;94975;94976	139930;139931;139932;139933;139934;139935;139936;139937;139938;139939;139940;139941;139942	139930		13
ILNEFPLAYVNSINSIGNGLFIDVEK	AHFDIMAKILNEFPLA	GLFIDVEKESVVVKPK	K	I	L	E	K	E	1	0	4	1	0	0	2	2	0	4	3	1	0	2	1	2	0	0	1	2	0	26	0	2878.51	P28272;Q7Z891;Q7Z893	P28272	183	208	URA1	Dihydroorotate dehydrogenase (fumarate)	yes	no	3	0.012465	32.548	By matching	By matching	By matching	By MS/MS	By matching	By matching	By matching	By matching	By matching	By matching	By matching	By matching	By matching	By MS/MS	By MS/MS	By matching	By matching	By MS/MS	By matching	By matching	By matching	By matching	By matching	By matching	By matching	By matching	By matching	1	1	1	1	1	1	1	1	1	1	1	1	1	1	1	1	1	1	1	1	1	1	1	1	1	1	1	202270000	6802000	7228800	7186400	8234500	8362600	7561200	7909100	5422000	7528400	6080900	7082300	6045600	6680300	6718600	6542100	8073800	7997600	8674500	7721700	7645600	7477400	4853400	7018900	5658500	11341000	10836000	9584000			3110	459	3146	94977;94978;94979;94980;94981;94982;94983;94984;94985;94986;94987;94988;94989;94990;94991;94992;94993;94994;94995;94996;94997;94998;94999;95000;95001;95002;95003	139943;139944;139945;139946	139946		4
ILPEPTEGFAADDEPTTPAELVGK	QLQEQFNKILPEPTEG	TPAELVGKFLGYVSSL	K	I	L	G	K	F	3	0	0	2	0	0	4	2	0	1	2	1	0	1	4	0	3	0	0	1	0	24	0	2496.23	P07149	P07149	40	63	FAS1	Fatty acid synthase subunit beta;3-hydroxyacyl-[acyl-carrier-protein] dehydratase;Enoyl-[acyl-carrier-protein] reductase [NADH];[Acyl-carrier-protein] acetyltransferase;[Acyl-carrier-protein] malonyltransferase;S-acyl fatty acid synthase thioesterase	yes	yes	2;3	4.5112e-09	120.56	By MS/MS	By MS/MS	By MS/MS	By MS/MS	By MS/MS	By MS/MS	By MS/MS	By MS/MS	By MS/MS	By MS/MS	By MS/MS	By MS/MS	By MS/MS	By MS/MS	By MS/MS	By MS/MS	By MS/MS	By MS/MS	By MS/MS	By MS/MS	By MS/MS	By MS/MS	By MS/MS	By MS/MS	By MS/MS	By MS/MS	By MS/MS	2	2	2	2	2	2	2	2	2	2	2	2	2	2	2	2	2	2	2	2	2	2	2	2	2	2	2	1861300000	71971000	70694000	66384000	67338000	67758000	68730000	66323000	75916000	73213000	67567000	73171000	70009000	67768000	68648000	67332000	68818000	64116000	67394000	66578000	63518000	67388000	74507000	74405000	72992000	67630000	63760000	67340000			3111	194	3147	95004;95005;95006;95007;95008;95009;95010;95011;95012;95013;95014;95015;95016;95017;95018;95019;95020;95021;95022;95023;95024;95025;95026;95027;95028;95029;95030;95031;95032;95033;95034;95035;95036;95037;95038;95039;95040;95041;95042;95043;95044;95045;95046;95047;95048;95049;95050;95051;95052;95053;95054;95055;95056;95057	139947;139948;139949;139950;139951;139952;139953;139954;139955;139956;139957;139958;139959;139960;139961;139962;139963;139964;139965;139966;139967;139968;139969;139970;139971;139972;139973;139974;139975;139976;139977;139978;139979;139980;139981;139982;139983;139984;139985;139986;139987;139988;139989;139990;139991;139992;139993;139994;139995;139996;139997;139998;139999;140000;140001;140002;140003;140004;140005;140006;140007;140008;140009;140010;140011;140012;140013;140014;140015;140016;140017;140018;140019;140020;140021;140022;140023;140024;140025;140026;140027;140028;140029;140030;140031;140032	140017		86
ILPMETVIATK	QSVYPELRILPMETVI	METVIATKGTGVVTCV	R	I	L	T	K	G	1	0	0	0	0	0	1	0	0	2	1	1	1	0	1	0	2	0	0	1	0	11	0	1214.69	P26637	P26637	394	404	CDC60	Leucine--tRNA ligase, cytoplasmic	yes	yes	2	0.043447	59.198	By matching	By matching	By matching	By matching	By matching	By matching	By matching	By matching	By matching	By matching	By matching	By matching	By matching	By matching	By matching	By matching	By matching	By matching	By matching	By matching	By matching	By matching	By matching	By matching	By MS/MS	By MS/MS	By matching	1	1	1	1	1	1	1	1	1	1	1	1	1	1	1	1	1	1	1	1	1	1	1	1	1	1	1	157120000	5471600	5526300	5976100	5175600	5140700	6038600	5239900	7074900	6033100	6106000	5588700	5589400	5696600	5767900	6612200	6722000	6883500	5948100	6178400	6186600	5488200	6392700	6052200	7957300	3855000	4314000	4101300			3112	445	3148	95058;95059;95060;95061;95062;95063;95064;95065;95066;95067;95068;95069;95070;95071;95072;95073;95074;95075;95076;95077;95078;95079;95080;95081;95082;95083;95084	140033;140034	140033		2
ILPPVFNK	MAKAPDGKILPPVFNK	ILPPVFNKNLTVSLVN	K	I	L	N	K	N	0	0	1	0	0	0	0	0	0	1	1	1	0	1	2	0	0	0	0	1	0	8	0	926.559	P40053;C8Z792;C7GRR3;B3LRJ8;A6ZR36	P40053	108	115	AIM9	Altered inheritance of mitochondria protein 9, mitochondrial	yes	no	2	0.047601	66.993	By matching	By matching	By matching	By matching	By matching	By matching	By matching	By matching	By matching	By matching	By matching	By matching	By matching	By matching	By matching	By matching	By matching	By matching	By matching	By matching	By matching	By matching	By matching	By matching	By MS/MS	By matching	By matching	1	1	1	1	1	1	1	1	1	1	1	1	1	1	1	1	1	1	1	1	1	1	1	1	1	1	1	86367000	2909000	3535500	3327500	3232100	2543100	2494600	3052200	4784200	3504600	3773000	2962100	2998100	2187400	2286300	3067700	3538700	4742700	4198900	3362700	2883600	3283700	3483600	2456600	3888200	2313200	2687500	2869800			3113	20	3149	95085;95086;95087;95088;95089;95090;95091;95092;95093;95094;95095;95096;95097;95098;95099;95100;95101;95102;95103;95104;95105;95106;95107;95108;95109;95110;95111	140035;140036	140036		2
ILQLENVLK	EDVKRYIKILQLENVL	LQLENVLKRDIEKLSG	K	I	L	L	K	R	0	0	1	0	0	1	1	0	0	1	3	1	0	0	0	0	0	0	0	1	0	9	0	1068.65	Q03195	Q03195	208	216	RLI1	Translation initiation factor RLI1	yes	yes	2	3.2297e-05	133.99	By MS/MS	By MS/MS	By MS/MS	By MS/MS	By MS/MS	By MS/MS	By MS/MS	By MS/MS	By MS/MS	By MS/MS	By MS/MS	By MS/MS	By MS/MS	By MS/MS	By MS/MS	By MS/MS	By MS/MS	By matching	By MS/MS	By MS/MS	By MS/MS	By MS/MS	By MS/MS	By MS/MS	By MS/MS	By matching	By matching	1	1	1	1	1	1	1	1	1	1	1	1	1	1	1	1	1	1	1	1	1	1	1	1	1		1	90761000	4325800	3466600	3171200	2455100	2468500	2822300	3849600	4015400	3622200	3648500	4400600	4782400	3009400	3128500	2654400	4845400	4079500	5354000	3552600	3483900	2448600	3508200	2867200	3542700	2399400	0	2859000			3114	950	3150	95112;95113;95114;95115;95116;95117;95118;95119;95120;95121;95122;95123;95124;95125;95126;95127;95128;95129;95130;95131;95132;95133;95134;95135;95136;95137	140037;140038;140039;140040;140041;140042;140043;140044;140045;140046;140047;140048;140049;140050;140051;140052;140053;140054;140055;140056;140057;140058;140059;140060;140061;140062;140063;140064;140065;140066;140067;140068;140069;140070;140071;140072;140073;140074;140075;140076;140077;140078;140079;140080;140081;140082;140083;140084;140085;140086;140087;140088;140089;140090;140091;140092;140093;140094;140095;140096;140097;140098;140099;140100;140101;140102;140103;140104;140105;140106;140107;140108;140109;140110	140065		74
ILSGFAWLGLFSDAK	KDDEDRERILSGFAWL	LGLFSDAKITPRGNAL	R	I	L	A	K	I	2	0	0	1	0	0	0	2	0	1	3	1	0	2	0	2	0	1	0	0	0	15	0	1623.87	P38999	P38999	314	328	LYS9	Saccharopine dehydrogenase [NADP(+), L-glutamate-forming]	yes	yes	2	0.013922	76.341	By matching	By matching	By matching	By matching	By matching	By matching	By matching	By matching	By matching	By matching	By matching	By matching	By matching	By matching	By matching	By MS/MS	By matching	By matching	By matching	By matching	By matching	By matching	By matching	By matching	By matching	By matching	By MS/MS				1	1	1		1			1	1	1	1	1	1			1			1	1	1	1	1	1	46716000	0	0	0	2630000	3205800	1186200	0	3409000	0	0	733380	2659800	1791300	3299500	2391500	3001500	0	0	2916000	0	0	3100600	1300000	2847800	4782600	3934500	3526500			3115	682	3151	95138;95139;95140;95141;95142;95143;95144;95145;95146;95147;95148;95149;95150;95151;95152;95153;95154	140111;140112	140112		0
ILSIDQLEELFLSK	EKVMEKVKILSIDQLE	LEELFLSKAPNEPLLP	K	I	L	S	K	A	0	0	0	1	0	1	2	0	0	2	4	1	0	1	0	2	0	0	0	0	0	14	0	1646.91	P53145	P53145	307	320	LSG1	Large subunit GTPase 1	yes	yes	2	6.1858e-18	164.7	By matching	By matching	By matching	By matching	By matching	By matching	By matching	By matching	By matching	By matching	By matching	By matching	By matching	By matching	By matching	By matching	By matching	By matching	By matching	By matching	By matching	By matching	By matching	By matching	By matching	By MS/MS	By MS/MS	1	1	1	1	1	1	1		1	1	1	1	1	1	1	1		1	1	1	1	1	1	1	1	1	1	78668000	2755300	2818600	2676100	3425000	2896000	3990500	2437700	0	3101500	3036000	3370300	3232200	3597300	3355600	2881500	2659100	0	3190500	2367200	2213500	2442700	3496300	3177000	3370000	4399400	3781500	3997100			3116	859	3152	95155;95156;95157;95158;95159;95160;95161;95162;95163;95164;95165;95166;95167;95168;95169;95170;95171;95172;95173;95174;95175;95176;95177;95178;95179	140113;140114	140113		2
ILSNLPESSLTDLPAVTK	HLNKRVDRILSNLPES	TDLPAVTKFLNANFDK	R	I	L	T	K	F	1	0	1	1	0	0	1	0	0	1	4	1	0	0	2	3	2	0	0	1	0	18	0	1897.04	P06101	P06101	69	86	CDC37	Hsp90 co-chaperone Cdc37	yes	yes	2	1.4879e-127	281.96	By MS/MS	By MS/MS	By MS/MS	By MS/MS	By MS/MS	By MS/MS	By MS/MS	By MS/MS	By MS/MS	By MS/MS	By MS/MS	By MS/MS	By MS/MS	By MS/MS	By MS/MS	By MS/MS	By MS/MS	By MS/MS	By MS/MS	By MS/MS	By MS/MS	By MS/MS	By MS/MS	By MS/MS	By MS/MS	By MS/MS	By MS/MS	1	1	1	1	1	1	1	1	1	1	1	1	1	1	1	1	1	1	1	1	1	1	1	1	1	1	1	451940000	16428000	16178000	16966000	18409000	17808000	15295000	15066000	19457000	16880000	17673000	16938000	18655000	15494000	17907000	16446000	15606000	15218000	16064000	14105000	14583000	15861000	19884000	18440000	16947000	18221000	15890000	15515000			3117	180	3153	95180;95181;95182;95183;95184;95185;95186;95187;95188;95189;95190;95191;95192;95193;95194;95195;95196;95197;95198;95199;95200;95201;95202;95203;95204;95205;95206	140115;140116;140117;140118;140119;140120;140121;140122;140123;140124;140125;140126;140127;140128;140129;140130;140131;140132;140133;140134;140135;140136;140137;140138;140139;140140;140141;140142;140143;140144;140145;140146;140147;140148;140149;140150;140151;140152;140153;140154;140155;140156;140157;140158;140159;140160;140161;140162;140163;140164;140165;140166;140167;140168;140169;140170;140171;140172	140130		58
ILSNLVYQYK	ISVAAASKILSNLVYQ	SNLVYQYKGAGLSMGT	K	I	L	Y	K	G	0	0	1	0	0	1	0	0	0	1	2	1	0	0	0	1	0	0	2	1	0	10	0	1239.69	P30656	P30656	157	166	PRE2	Proteasome subunit beta type-5	yes	yes	2	2.3589e-06	125.23	By matching	By matching	By matching	By matching	By matching	By MS/MS	By matching	By matching	By matching	By matching	By matching	By matching	By matching	By matching	By matching	By matching	By MS/MS	By matching	By matching	By matching	By matching	By matching	By matching	By matching	By MS/MS	By MS/MS	By matching	1			1		1											1						1	1	1	1	1	29065000	1134400	0	0	1020700	0	6862200	0	0	0	0	0	0	0	0	0	0	5300400	0	0	0	0	0	812740	838980	6326600	6163900	605210			3118	473	3154	95207;95208;95209;95210;95211;95212;95213;95214;95215	140173;140174;140175;140176;140177	140174		5
ILSPTGIYLIEIICDDLAR	PLGNGSCRILSPTGIY	IICDDLARGHIEYLPV	R	I	L	A	R	G	1	1	0	2	1	0	1	1	0	5	3	0	0	0	1	1	1	0	1	0	0	19	0	2174.17	P40483	P40483	423	441	YIL108W	Putative zinc metalloproteinase YIL108W	yes	yes	3	3.553e-16	156.49	By matching	By MS/MS	By matching	By MS/MS	By matching	By MS/MS	By MS/MS	By MS/MS	By MS/MS	By matching	By MS/MS	By matching	By matching	By matching	By MS/MS	By matching	By matching	By matching	By MS/MS	By matching	By MS/MS	By MS/MS	By matching	By MS/MS	By MS/MS	By MS/MS	By MS/MS	1	1		1	1	1	1	1	1	1	1	1	1	1	1				1	1	1	1	1	1	1	1	1	73853000	3474200	3248700	0	3712000	2624400	2805800	3674400	3460400	2965800	2707200	3367100	2399600	2985100	3257900	3533300	0	0	0	2771100	1030500	3086200	2835600	2577800	2921200	5699700	4401700	4313800			3119	747	3155	95216;95217;95218;95219;95220;95221;95222;95223;95224;95225;95226;95227;95228;95229;95230;95231;95232;95233;95234;95235;95236;95237;95238	140178;140179;140180;140181;140182;140183;140184;140185;140186;140187;140188;140189;140190;140191;140192;140193;140194;140195;140196	140192		19
ILSQAPSELELQVAK	________________	ELELQVAKTFIDLESS	K	I	L	A	K	T	2	0	0	0	0	2	2	0	0	1	3	1	0	0	1	2	0	0	0	1	0	15	0	1624.9	P48164	P48164	8	22	RPS7B	40S ribosomal protein S7-B	yes	yes	2	7.7554e-28	178.47	By MS/MS	By MS/MS	By MS/MS	By MS/MS	By MS/MS	By MS/MS	By MS/MS	By MS/MS	By MS/MS	By MS/MS	By MS/MS	By MS/MS	By MS/MS	By MS/MS	By MS/MS	By MS/MS	By matching	By matching	By MS/MS	By MS/MS	By MS/MS	By MS/MS	By MS/MS	By MS/MS	By MS/MS	By MS/MS	By matching	1	1	1	1	1	1	1	1	1	1	1	1	1	1	1	1	1	1	1	1	1	1	1	1	1	1	1	622010000	21071000	21155000	22276000	21674000	23416000	21984000	20493000	27220000	23347000	22364000	20995000	22007000	22614000	22542000	23368000	24655000	24916000	23405000	21834000	21996000	20872000	25749000	25319000	24091000	24694000	23795000	24156000			3120	827	3156	95239;95240;95241;95242;95243;95244;95245;95246;95247;95248;95249;95250;95251;95252;95253;95254;95255;95256;95257;95258;95259;95260;95261;95262;95263;95264;95265	140197;140198;140199;140200;140201;140202;140203;140204;140205;140206;140207;140208;140209;140210;140211;140212;140213;140214;140215;140216;140217;140218;140219;140220;140221;140222;140223;140224;140225;140226;140227;140228;140229;140230;140231;140232;140233;140234;140235;140236;140237;140238;140239;140240;140241;140242;140243;140244;140245;140246	140227		50
ILSQAPTELELQVAQAFVELENSSPELK	________________	ENSSPELKAELRPLQF	K	I	L	L	K	A	3	0	1	0	0	3	5	0	0	1	5	1	0	1	2	3	1	0	0	2	0	28	0	3082.61	P26786	P26786	8	35	RPS7A	40S ribosomal protein S7-A	yes	yes	2;3;4	8.5034e-15	127.3	By MS/MS	By MS/MS	By MS/MS	By MS/MS	By MS/MS	By MS/MS	By MS/MS	By MS/MS	By MS/MS	By MS/MS	By MS/MS	By MS/MS	By MS/MS	By MS/MS	By MS/MS	By MS/MS	By MS/MS	By MS/MS	By MS/MS	By MS/MS	By MS/MS	By MS/MS	By MS/MS	By MS/MS	By MS/MS	By MS/MS	By MS/MS	3	3	3	3	3	3	3	3	2	3	3	3	3	3	3	3	3	3	3	3	3	3	3	3	3	3	3	3642100000	122190000	133590000	123640000	152790000	143660000	138880000	129250000	138070000	115860000	128810000	127770000	130010000	132760000	140310000	138490000	137700000	131520000	127880000	123890000	119620000	124980000	139480000	145830000	131230000	156830000	153760000	153250000			3121	450	3157	95266;95267;95268;95269;95270;95271;95272;95273;95274;95275;95276;95277;95278;95279;95280;95281;95282;95283;95284;95285;95286;95287;95288;95289;95290;95291;95292;95293;95294;95295;95296;95297;95298;95299;95300;95301;95302;95303;95304;95305;95306;95307;95308;95309;95310;95311;95312;95313;95314;95315;95316;95317;95318;95319;95320;95321;95322;95323;95324;95325;95326;95327;95328;95329;95330;95331;95332;95333;95334;95335;95336;95337;95338;95339;95340;95341;95342;95343;95344;95345	140247;140248;140249;140250;140251;140252;140253;140254;140255;140256;140257;140258;140259;140260;140261;140262;140263;140264;140265;140266;140267;140268;140269;140270;140271;140272;140273;140274;140275;140276;140277;140278;140279;140280;140281;140282;140283;140284;140285;140286;140287;140288;140289;140290;140291;140292;140293;140294;140295;140296;140297;140298;140299;140300;140301;140302;140303;140304;140305;140306;140307;140308;140309;140310;140311;140312;140313;140314;140315;140316;140317;140318;140319;140320	140251		74
ILTELFNL	QSPDDTVKILTELFNL	ILTELFNL________	K	I	L	N	L	-	0	0	1	0	0	0	1	0	0	1	3	0	0	1	0	0	1	0	0	0	0	8	0	961.548	P07283	P07283	247	254	SEC53	Phosphomannomutase	yes	yes	2	0.065172	66.429	By matching	By matching	By matching	By matching	By matching	By matching	By matching	By MS/MS	By matching	By matching	By matching	By matching	By matching	By matching	By matching	By MS/MS	By matching	By matching	By matching	By matching	By matching	By matching	By matching	By matching	By matching	By matching	By matching								1								1												2056500	0	0	0	0	0	0	0	2056500	0	0	0	0	0	0	0	0	0	0	0	0	0	0	0	0	0	0	0			3122	213	3158	95346;95347	140321;140322	140321		2
ILTGTVVSTK	GLVSIRGKILTGTVVS	TGTVVSTKMHRTIVIR	K	I	L	T	K	M	0	0	0	0	0	0	0	1	0	1	1	1	0	0	0	1	3	0	0	2	0	10	0	1017.61	P0CX48;P0CX47	P0CX48	70	79	RPS11B;RPS11A	40S ribosomal protein S11-B;40S ribosomal protein S11-A	yes	no	2	1.0692e-06	131.09	By MS/MS	By MS/MS	By MS/MS	By MS/MS	By MS/MS	By MS/MS	By MS/MS	By MS/MS	By MS/MS	By MS/MS	By MS/MS	By MS/MS	By MS/MS	By MS/MS	By MS/MS	By MS/MS	By MS/MS	By MS/MS	By MS/MS	By MS/MS	By MS/MS	By MS/MS	By MS/MS	By MS/MS	By MS/MS	By MS/MS	By MS/MS	1	1	1	1	1	1	1	1	1	1	1	1	1	1	1	1	1	1	1	1	1	1	1	1	1	1	1	1093100000	39532000	39903000	41365000	35863000	36469000	37233000	37729000	59885000	57245000	41985000	37691000	38879000	33470000	32522000	36806000	51782000	47649000	49968000	45352000	39544000	38629000	34971000	37043000	35578000	34464000	38019000	33547000			3123	263	3159	95348;95349;95350;95351;95352;95353;95354;95355;95356;95357;95358;95359;95360;95361;95362;95363;95364;95365;95366;95367;95368;95369;95370;95371;95372;95373;95374	140323;140324;140325;140326;140327;140328;140329;140330;140331;140332;140333;140334;140335;140336;140337;140338;140339;140340;140341;140342;140343;140344;140345;140346;140347;140348;140349;140350;140351;140352;140353;140354;140355;140356;140357;140358;140359;140360;140361;140362;140363;140364;140365;140366;140367;140368;140369;140370;140371;140372;140373;140374;140375;140376;140377;140378;140379;140380;140381;140382;140383;140384;140385;140386;140387;140388;140389;140390;140391;140392;140393;140394;140395;140396;140397;140398;140399;140400;140401;140402;140403;140404;140405;140406;140407;140408;140409	140370		87
ILTPESQLK	________________	LTPESQLKKTKAQQKT	K	I	L	L	K	K	0	0	0	0	0	1	1	0	0	1	2	1	0	0	1	1	1	0	0	0	0	9	0	1027.59	Q12213;P05737;Q755A7	Q12213	6	14	RPL7B;RPL7A	60S ribosomal protein L7-B;60S ribosomal protein L7-A	yes	no	2	0.0031815	90.601	By MS/MS	By MS/MS	By MS/MS	By matching	By MS/MS	By MS/MS	By MS/MS	By MS/MS	By MS/MS	By MS/MS	By MS/MS	By matching	By MS/MS	By MS/MS	By matching	By MS/MS	By MS/MS	By MS/MS	By MS/MS	By matching	By MS/MS	By MS/MS	By MS/MS	By MS/MS	By matching	By MS/MS	By matching	1	1	1	1	1	1	1	1	1	1	1	1	1	1	1	1	1	1	1	1	1	1	1	1	1	1		827860000	35699000	34187000	34229000	22023000	20867000	21527000	33682000	52057000	47308000	33545000	33618000	35783000	25997000	23102000	23486000	40601000	37603000	40879000	37706000	36796000	37879000	23796000	24695000	27348000	22360000	21090000	0			3124	1042	3160	95375;95376;95377;95378;95379;95380;95381;95382;95383;95384;95385;95386;95387;95388;95389;95390;95391;95392;95393;95394;95395;95396;95397;95398;95399;95400	140410;140411;140412;140413;140414;140415;140416;140417;140418;140419;140420;140421;140422;140423;140424;140425;140426;140427;140428;140429;140430;140431;140432;140433;140434;140435;140436;140437;140438;140439;140440;140441;140442;140443;140444;140445;140446;140447;140448;140449;140450;140451;140452;140453;140454;140455;140456;140457;140458;140459;140460;140461;140462;140463	140462		54
ILTPESQLKK	________________	TPESQLKKTKAQQKTA	K	I	L	K	K	T	0	0	0	0	0	1	1	0	0	1	2	2	0	0	1	1	1	0	0	0	0	10	1	1155.69	Q12213;P05737;Q755A7	Q12213	6	15	RPL7B;RPL7A	60S ribosomal protein L7-B;60S ribosomal protein L7-A	yes	no	2;3	0.0028143	96.665	By matching	By matching	By matching	By matching	By MS/MS	By matching	By matching	By matching	By matching	By matching	By matching	By matching	By matching	By matching	By matching	By matching	By matching	By matching	By matching	By matching	By matching	By matching	By matching	By matching	By MS/MS	By MS/MS	By MS/MS	2	2	2	2	3	2	2	2	2	2	2	2	2	2	2	2	2	2	2	2	2	2	2	2	2	2	3	848390000	23429000	21889000	23533000	40051000	41996000	35205000	23485000	30328000	26086000	21291000	22878000	23025000	30440000	32013000	36603000	32456000	34621000	34332000	22148000	21926000	21129000	40858000	37703000	34164000	42105000	45927000	48772000			3125	1042	3161	95401;95402;95403;95404;95405;95406;95407;95408;95409;95410;95411;95412;95413;95414;95415;95416;95417;95418;95419;95420;95421;95422;95423;95424;95425;95426;95427;95428;95429;95430;95431;95432;95433;95434;95435;95436;95437;95438;95439;95440;95441;95442;95443;95444;95445;95446;95447;95448;95449;95450;95451;95452;95453;95454;95455;95456	140464;140465;140466;140467;140468;140469;140470	140468		7
ILVAYGLPVSPDEK	TQVARLSKILVAYGLP	LPVSPDEKWFKELTLH	K	I	L	E	K	W	1	0	0	1	0	0	1	1	0	1	2	1	0	0	2	1	0	0	1	2	0	14	0	1499.82	P08566;C8Z543;B3LGE9;A6ZY89;C7GIN5	P08566	327	340	ARO1	Pentafunctional AROM polypeptide;3-dehydroquinate synthase;3-phosphoshikimate 1-carboxyvinyltransferase;Shikimate kinase;3-dehydroquinate dehydratase;Shikimate dehydrogenase	yes	no	2	0.0028715	102.9	By MS/MS	By MS/MS	By MS/MS	By MS/MS	By MS/MS	By MS/MS	By MS/MS	By matching	By MS/MS	By MS/MS	By matching	By MS/MS	By MS/MS	By MS/MS	By MS/MS	By matching	By MS/MS	By MS/MS	By MS/MS	By matching	By MS/MS	By matching	By MS/MS	By MS/MS	By matching	By matching	By MS/MS	1	1	1	1	1	1	1	1	1	1	1	1	1	1	1	1	1	1	1	1	1	1	1	1	1	1	1	155440000	5171000	5562900	5319200	6512600	4750600	5653800	6404500	6582400	5961600	5551400	6936300	5435500	5268800	5475900	5400800	6880700	5637300	6575700	5633200	5433300	4732400	6182400	6686700	5614800	5607000	5703800	4762800			3126	49	3162	95457;95458;95459;95460;95461;95462;95463;95464;95465;95466;95467;95468;95469;95470;95471;95472;95473;95474;95475;95476;95477;95478;95479;95480;95481;95482;95483	140471;140472;140473;140474;140475;140476;140477;140478;140479;140480;140481;140482;140483;140484;140485;140486;140487;140488;140489;140490	140477		0
ILVDNKLECPPPLTNAR	ETGEFLKKILVDNKLE	PPPLTNARMLDKLVGE	K	I	L	A	R	M	1	1	2	1	1	0	1	0	0	1	3	1	0	0	3	0	1	0	0	1	0	17	1	1949.04	P15180	P15180	430	446	KRS1	Lysine--tRNA ligase, cytoplasmic	yes	yes	3	1.663e-05	113.43	By MS/MS	By MS/MS	By matching	By MS/MS	By MS/MS	By MS/MS	By MS/MS	By MS/MS	By MS/MS	By MS/MS	By MS/MS	By MS/MS	By MS/MS	By MS/MS	By MS/MS	By matching	By matching	By matching	By MS/MS	By MS/MS	By MS/MS	By MS/MS	By MS/MS	By MS/MS	By MS/MS	By MS/MS	By MS/MS	1	1	1	1	1	1	1	1	1	1	1	1	1	1	1	1	1	1	1	1	1	1	1	1	1	1	1	554110000	18193000	17605000	15974000	25924000	23894000	24529000	17523000	18775000	18383000	15831000	20164000	15681000	19439000	21235000	21390000	17414000	24796000	19368000	16741000	16368000	15815000	27678000	22342000	24765000	24335000	25262000	24692000			3127	318	3163	95484;95485;95486;95487;95488;95489;95490;95491;95492;95493;95494;95495;95496;95497;95498;95499;95500;95501;95502;95503;95504;95505;95506;95507;95508;95509;95510	140491;140492;140493;140494;140495;140496;140497;140498;140499;140500;140501;140502;140503;140504;140505;140506;140507;140508;140509;140510;140511;140512;140513;140514;140515;140516;140517;140518;140519;140520;140521;140522;140523;140524;140525;140526;140527;140528;140529;140530;140531;140532;140533;140534;140535;140536;140537;140538;140539;140540;140541;140542;140543;140544;140545;140546;140547;140548;140549	140510		59
ILVELAQQQDR	DVQHPAGKILVELAQQ	ELAQQQDREIGDGTTS	K	I	L	D	R	E	1	1	0	1	0	3	1	0	0	1	2	0	0	0	0	0	0	0	0	1	0	11	0	1311.71	P12612	P12612	82	92	TCP1	T-complex protein 1 subunit alpha	yes	yes	2	8.3351e-06	123.95	By matching	By matching	By matching	By MS/MS	By matching	By MS/MS	By matching	By matching	By matching	By MS/MS	By MS/MS	By MS/MS	By MS/MS	By MS/MS	By MS/MS	By matching	By matching	By matching	By matching	By MS/MS	By MS/MS	By MS/MS	By matching	By MS/MS	By MS/MS	By MS/MS	By MS/MS	1	1	1	1	1	1	1	1	1	1	1	1	1	1	1	1	1	1	1	1	1	1	1	1	1	1	1	128200000	5290300	4518100	4155100	4434200	4666100	4216500	4646600	6530800	5880200	5136100	5029700	4639200	4722800	3464800	4774200	5389700	5446600	5329900	5020400	4245700	4723500	4572700	5665000	3784300	4423400	3491600	4006400			3128	293	3164	95511;95512;95513;95514;95515;95516;95517;95518;95519;95520;95521;95522;95523;95524;95525;95526;95527;95528;95529;95530;95531;95532;95533;95534;95535;95536;95537	140550;140551;140552;140553;140554;140555;140556;140557;140558;140559;140560;140561;140562;140563;140564;140565;140566;140567	140550		17
ILVSLDDPALK	KTVPGEKKILVSLDDP	SLDDPALKAYNPANVE	K	I	L	L	K	A	1	0	0	2	0	0	0	0	0	1	3	1	0	0	1	1	0	0	0	1	0	11	0	1182.69	P07806	P07806	136	146	VAS1	Valine--tRNA ligase, mitochondrial	yes	yes	2	9.375e-05	111.86	By MS/MS	By MS/MS	By MS/MS	By MS/MS	By MS/MS	By MS/MS	By MS/MS	By MS/MS	By MS/MS	By MS/MS	By MS/MS	By MS/MS	By MS/MS	By MS/MS	By MS/MS	By MS/MS	By MS/MS	By MS/MS	By MS/MS	By MS/MS	By MS/MS	By MS/MS	By MS/MS	By MS/MS	By matching	By MS/MS	By MS/MS	1	1	1	1	1	1	1	1	1	1	1	1	1	1	1	1	1	1	1	1	1	1	1	1	1	1	1	323870000	9543300	10836000	11877000	13177000	12416000	11249000	9194700	12088000	23420000	9842600	9976700	10907000	10545000	11146000	11809000	13226000	13618000	12370000	10368000	9601000	10265000	11519000	10803000	10470000	15679000	13822000	14106000			3129	218	3165	95538;95539;95540;95541;95542;95543;95544;95545;95546;95547;95548;95549;95550;95551;95552;95553;95554;95555;95556;95557;95558;95559;95560;95561;95562;95563;95564	140568;140569;140570;140571;140572;140573;140574;140575;140576;140577;140578;140579;140580;140581;140582;140583;140584;140585;140586;140587;140588;140589;140590;140591;140592;140593;140594;140595;140596;140597;140598;140599;140600;140601;140602;140603;140604;140605;140606;140607;140608;140609;140610;140611;140612;140613;140614;140615;140616;140617;140618;140619;140620;140621;140622;140623;140624;140625;140626;140627;140628;140629;140630;140631;140632;140633;140634;140635;140636;140637;140638;140639;140640;140641;140642;140643	140569		76
ILVTPEYEK	EHNAFFTKILVTPEYE	LVTPEYEKNFMGGIER	K	I	L	E	K	N	0	0	0	0	0	0	2	0	0	1	1	1	0	0	1	0	1	0	1	1	0	9	0	1090.59	P38431	P38431	314	322	TIF5	Eukaryotic translation initiation factor 5	yes	yes	2	0.0043937	87.639	By matching	By matching	By MS/MS	By MS/MS	By matching	By MS/MS	By matching	By MS/MS	By matching	By MS/MS	By matching	By matching	By MS/MS	By matching	By matching	By matching	By MS/MS	By MS/MS	By matching	By matching	By matching	By MS/MS	By MS/MS	By MS/MS	By MS/MS	By MS/MS	By MS/MS	1	1	1	1	1	1	1	1	1	1	1	1	1	1	1	1	1	1	1	1	1	1	1	1	1	1	1	273890000	10460000	8667200	9764700	9376900	9146700	10606000	9046600	12481000	12434000	9665900	10009000	8544300	9435400	10485000	11510000	10451000	11244000	11997000	10953000	10326000	10479000	11233000	10501000	9291100	8955200	8515200	8308000			3130	638	3166	95565;95566;95567;95568;95569;95570;95571;95572;95573;95574;95575;95576;95577;95578;95579;95580;95581;95582;95583;95584;95585;95586;95587;95588;95589;95590;95591	140644;140645;140646;140647;140648;140649;140650;140651;140652;140653;140654;140655;140656;140657;140658;140659;140660;140661;140662;140663;140664;140665;140666;140667;140668;140669;140670;140671;140672;140673;140674;140675	140674		32
ILVYEPQQR	DGIDLLMKILVYEPQQ	LVYEPQQRLSPRRILA	K	I	L	Q	R	L	0	1	0	0	0	2	1	0	0	1	1	0	0	0	1	0	0	0	1	1	0	9	0	1144.62	P21965	P21965	307	315	MCK1	Protein kinase MCK1	yes	yes	2	0.00056287	104.2	By matching	By matching	By matching	By matching	By MS/MS	By MS/MS	By matching	By matching	By matching	By matching	By matching	By matching	By matching	By MS/MS	By MS/MS	By matching	By MS/MS	By MS/MS	By matching	By matching	By matching	By matching	By matching	By MS/MS	By matching	By matching	By matching	1	1		1	1	1	1	1	1	1	1	1	1	1	1	1	1	1		1		1	1	1	1	1	1	129420000	5021900	5140400	0	5983100	6457500	4808200	3503500	6067100	5877200	5124000	5184300	4568800	4928700	4381600	4363300	5625100	7562600	5788600	0	4931000	0	5722400	6008500	6168800	5009800	6248800	4939800			3131	391	3167	95592;95593;95594;95595;95596;95597;95598;95599;95600;95601;95602;95603;95604;95605;95606;95607;95608;95609;95610;95611;95612;95613;95614;95615	140676;140677;140678;140679;140680;140681;140682;140683	140680		7
ILYEALDANSDFYNVPVDPK	AENEEKAKILYEALDA	YNVPVDPKCRSKMNVV	K	I	L	P	K	C	2	0	2	3	0	0	1	0	0	1	2	1	0	1	2	1	0	0	2	2	0	20	0	2282.11	P33330	P33330	307	326	SER1	Phosphoserine aminotransferase	yes	yes	2	0.0011218	66.889	By matching	By matching	By matching	By matching	By matching	By matching	By matching	By matching	By matching	By matching	By matching	By matching	By matching	By matching	By matching	By matching	By matching	By matching	By matching	By matching	By matching	By matching	By matching	By matching	By MS/MS	By MS/MS	By matching	1	1	1	1	1	1	1	1	1	1	1	1	1	1	1	1	1	1	1	1	1	1	1	1	1	1	1	176990000	6303300	8205000	7030300	5082200	8064900	7269700	4870100	7156900	6538300	6403200	6290700	8010600	6560300	7101600	7427700	5272700	5214900	5141900	6823700	8077000	5889600	6892200	6098400	5648700	8071500	6742000	4805900			3132	560	3168	95616;95617;95618;95619;95620;95621;95622;95623;95624;95625;95626;95627;95628;95629;95630;95631;95632;95633;95634;95635;95636;95637;95638;95639;95640;95641;95642	140684;140685	140684		2
ILYGGSANGSNAVTFK	DKAASELRILYGGSAN	GSNAVTFKDKADVDGF	R	I	L	F	K	D	2	0	2	0	0	0	0	3	0	1	1	1	0	1	0	2	1	0	1	1	0	16	0	1597.81	P00942	P00942	206	221	TPI1	Triosephosphate isomerase	yes	yes	2	2.022e-48	213.02	By MS/MS	By MS/MS	By MS/MS	By MS/MS	By MS/MS	By MS/MS	By MS/MS	By MS/MS	By MS/MS	By MS/MS	By MS/MS	By MS/MS	By MS/MS	By MS/MS	By MS/MS	By MS/MS	By MS/MS	By MS/MS	By MS/MS	By MS/MS	By MS/MS	By MS/MS	By MS/MS	By MS/MS	By MS/MS	By MS/MS	By MS/MS	2	2	3	2	1	2	3	3	4	2	3	3	1	2	3	3	2	2	2	2	2	3	2	1	1	1	2	1921300000	79639000	78808000	79280000	51665000	54647000	58930000	73378000	101090000	92653000	78140000	82778000	79924000	52668000	56842000	57117000	102330000	95860000	90826000	76962000	77218000	75571000	58633000	58586000	58142000	46459000	52099000	51070000			3133	112	3169	95643;95644;95645;95646;95647;95648;95649;95650;95651;95652;95653;95654;95655;95656;95657;95658;95659;95660;95661;95662;95663;95664;95665;95666;95667;95668;95669;95670;95671;95672;95673;95674;95675;95676;95677;95678;95679;95680;95681;95682;95683;95684;95685;95686;95687;95688;95689;95690;95691;95692;95693;95694;95695;95696;95697;95698;95699;95700;95701	140686;140687;140688;140689;140690;140691;140692;140693;140694;140695;140696;140697;140698;140699;140700;140701;140702;140703;140704;140705;140706;140707;140708;140709;140710;140711;140712;140713;140714;140715;140716;140717;140718;140719;140720;140721;140722;140723;140724;140725;140726;140727;140728;140729;140730;140731;140732;140733;140734;140735;140736;140737;140738;140739;140740;140741;140742;140743;140744;140745;140746;140747;140748;140749;140750;140751;140752;140753;140754;140755;140756;140757;140758;140759;140760;140761;140762;140763;140764;140765;140766;140767;140768;140769;140770;140771;140772;140773;140774;140775;140776;140777;140778;140779;140780;140781;140782;140783;140784;140785;140786;140787;140788;140789;140790;140791;140792;140793;140794;140795;140796;140797;140798;140799;140800;140801;140802;140803;140804;140805;140806;140807;140808;140809;140810;140811;140812;140813;140814;140815;140816;140817;140818;140819;140820;140821;140822;140823;140824;140825;140826;140827;140828;140829;140830;140831;140832;140833;140834;140835;140836;140837;140838;140839;140840;140841;140842;140843;140844;140845;140846;140847	140777		162
ILYGGSANGSNAVTFKDK	DKAASELRILYGGSAN	NAVTFKDKADVDGFLV	R	I	L	D	K	A	2	0	2	1	0	0	0	3	0	1	1	2	0	1	0	2	1	0	1	1	0	18	1	1840.93	P00942	P00942	206	223	TPI1	Triosephosphate isomerase	yes	yes	2;3	8.3608e-41	196.65	By matching	By matching	By matching	By matching	By matching	By matching	By matching	By matching	By matching	By matching	By matching	By matching	By matching	By matching	By matching	By matching	By matching	By matching	By matching	By matching	By matching	By matching	By matching	By matching	By MS/MS	By matching	By matching	1	2	2	2	2	2	1	1	1	2	1	2	2	1	1	1	1	1	2	2	1	1	2	2	2	2	2	334360000	6072400	9856700	8208600	17801000	14706000	13375000	6961600	7534100	7827000	11352000	8754000	12096000	16049000	14071000	12344000	8295000	2246200	6811900	8469100	8291500	6983800	15031000	11769000	13118000	31484000	33743000	21107000			3134	112	3170	95702;95703;95704;95705;95706;95707;95708;95709;95710;95711;95712;95713;95714;95715;95716;95717;95718;95719;95720;95721;95722;95723;95724;95725;95726;95727;95728;95729;95730;95731;95732;95733;95734;95735;95736;95737;95738;95739;95740;95741;95742;95743	140848;140849;140850	140848		3
ILYGHLDDPHGQDIQR	RPFTYAEKILYGHLDD	PHGQDIQRGVSYLKLR	K	I	L	Q	R	G	0	1	0	3	0	2	0	2	2	2	2	0	0	0	1	0	0	0	1	0	0	16	0	1875.92	P19414	P19414	65	80	ACO1	Aconitate hydratase, mitochondrial	yes	yes	2;3;4	5.5545e-21	162.79	By MS/MS	By MS/MS	By MS/MS	By matching	By matching	By MS/MS	By MS/MS	By MS/MS	By MS/MS	By matching	By MS/MS	By MS/MS	By matching	By MS/MS	By MS/MS	By MS/MS	By MS/MS	By MS/MS	By matching	By MS/MS	By MS/MS	By matching	By MS/MS	By MS/MS	By MS/MS	By MS/MS	By MS/MS	3	3	2	5	5	2	2	1	2	1	2	2	1	2	2	3	3	3	2	1	1	2	2	3	3	4	2	722790000	27369000	28783000	34768000	32635000	38573000	29256000	26085000	13759000	32018000	10793000	11035000	27962000	9278200	29977000	28180000	39632000	44939000	23955000	14245000	12137000	11851000	12594000	27471000	28541000	64960000	46521000	15477000			3135	371	3171	95744;95745;95746;95747;95748;95749;95750;95751;95752;95753;95754;95755;95756;95757;95758;95759;95760;95761;95762;95763;95764;95765;95766;95767;95768;95769;95770;95771;95772;95773;95774;95775;95776;95777;95778;95779;95780;95781;95782;95783;95784;95785;95786;95787;95788;95789;95790;95791;95792;95793;95794;95795;95796;95797;95798;95799;95800;95801;95802;95803;95804;95805;95806;95807	140851;140852;140853;140854;140855;140856;140857;140858;140859;140860;140861;140862;140863;140864;140865;140866;140867;140868;140869;140870;140871;140872;140873;140874;140875;140876;140877;140878;140879;140880;140881;140882;140883;140884;140885;140886;140887;140888;140889;140890;140891;140892;140893;140894;140895;140896;140897;140898;140899;140900;140901;140902;140903;140904;140905;140906;140907;140908;140909;140910;140911;140912;140913;140914;140915;140916;140917;140918;140919;140920;140921;140922;140923;140924;140925;140926;140927;140928;140929;140930;140931;140932;140933;140934;140935;140936;140937;140938;140939;140940;140941;140942;140943;140944;140945;140946;140947;140948	140937		98
ILYSHLCDPEESITSSDLSTIR	APLTLAEKILYSHLCD	SSDLSTIRGNKYLKLN	K	I	L	I	R	G	0	1	0	2	1	0	2	0	1	3	3	0	0	0	1	5	2	0	1	0	0	22	0	2535.22	P39533	P39533	60	81	ACO2	Probable aconitate hydratase 2	yes	yes	3	6.1056e-05	70.987	By matching	By matching	By matching	By matching	By matching	By matching	By matching	By matching	By matching	By matching	By matching	By matching	By matching	By matching	By matching	By matching	By matching	By matching	By matching	By matching	By matching	By matching	By matching	By matching	By MS/MS	By matching	By matching				1	1	1			1		1		1	1	1					1	1			1	1	1	1	83847000	0	0	0	8293000	5227200	5471000	0	0	5135500	0	5308500	0	6307000	6271900	5180900	0	0	0	0	5381300	5351300	0	0	6139100	7529600	5745700	6505400			3136	696	3172	95808;95809;95810;95811;95812;95813;95814;95815;95816;95817;95818;95819;95820;95821	140949	140949		1
IMADDYGWDVTDAR	DDFKARARIMADDYGW	GWDVTDARKIWCFGPD	R	I	M	A	R	K	2	1	0	4	0	0	0	1	0	1	0	0	1	0	0	0	1	1	1	1	0	14	0	1626.7	P32324	P32324	618	631	EFT1	Elongation factor 2	yes	yes	2	3.2209e-45	213.67	By MS/MS	By MS/MS	By MS/MS	By MS/MS	By MS/MS	By MS/MS	By MS/MS	By MS/MS	By MS/MS	By MS/MS	By MS/MS	By MS/MS	By MS/MS	By MS/MS	By MS/MS	By MS/MS	By MS/MS	By MS/MS	By MS/MS	By MS/MS	By MS/MS	By MS/MS	By MS/MS	By MS/MS	By MS/MS	By MS/MS	By MS/MS	2	2	2	2	2	2	2	2	2	2	2	2	2	2	2	2	2	2	2	2	2	2	2	2	2	2	2	1815600000	67172000	60756000	63385000	81143000	74578000	64955000	57279000	71404000	59620000	67856000	64548000	68220000	68126000	72225000	73420000	65593000	62022000	58372000	63846000	65710000	65954000	80099000	75253000	77116000	57522000	61715000	67755000			3137	491	3173;3174	95822;95823;95824;95825;95826;95827;95828;95829;95830;95831;95832;95833;95834;95835;95836;95837;95838;95839;95840;95841;95842;95843;95844;95845;95846;95847;95848;95849;95850;95851;95852;95853;95854;95855;95856;95857;95858;95859;95860;95861;95862;95863;95864;95865;95866;95867;95868;95869;95870;95871;95872;95873;95874;95875	140950;140951;140952;140953;140954;140955;140956;140957;140958;140959;140960;140961;140962;140963;140964;140965;140966;140967;140968;140969;140970;140971;140972;140973;140974;140975;140976;140977;140978;140979;140980;140981;140982;140983;140984;140985;140986;140987;140988;140989;140990;140991;140992;140993;140994;140995;140996;140997;140998;140999;141000;141001;141002;141003;141004;141005;141006;141007;141008;141009;141010;141011;141012;141013;141014;141015;141016;141017;141018;141019;141020;141021;141022;141023;141024;141025;141026;141027;141028;141029;141030;141031;141032;141033;141034;141035;141036;141037;141038;141039;141040;141041;141042;141043;141044;141045;141046;141047;141048;141049;141050;141051;141052;141053;141054;141055;141056;141057	141027	107	106
IMCEILSSLQIGDFLVK	IPDAECLKIMCEILSS	QIGDFLVKVNDRRILD	K	I	M	V	K	V	0	0	0	1	1	1	1	1	0	3	3	1	1	1	0	2	0	0	0	1	0	17	0	1965.03	P12081	P12081	194	210	HARS	Histidine--tRNA ligase, cytoplasmic	yes	yes	2;3	6.9952e-52	205.98	By matching	By matching	By matching	By matching	By matching	By matching	By MS/MS	By matching	By MS/MS	By matching	By matching	By matching	By matching	By matching	By matching	By MS/MS	By MS/MS	By MS/MS	By matching	By matching	By matching	By matching	By matching	By matching	By matching	By matching	By matching	3	3	1				3	4	4							4	4	4										154020000	6049500	6082600	1917600	0	0	0	12194000	15721000	17948000	0	0	0	0	0	0	32548000	34566000	26994000	0	0	0	0	0	0	0	0	0			3138	291	3175;3176	95876;95877;95878;95879;95880;95881;95882;95883;95884;95885;95886;95887;95888;95889;95890;95891;95892;95893;95894;95895;95896;95897;95898;95899;95900;95901;95902;95903;95904;95905	141058;141059;141060;141061;141062;141063;141064;141065;141066;141067;141068;141069;141070;141071;141072;141073;141074;141075;141076;141077;141078;141079;141080;141081;141082;141083;141084	141059	91	27
IMETAAWNIIPAQYK	YKSENLIKIMETAAWN	NIIPAQYKSKFTSKDQ	K	I	M	Y	K	S	3	0	1	0	0	1	1	0	0	3	0	1	1	0	1	0	1	1	1	0	0	15	0	1747.9	A6ZN26	A6ZN26	450	464	NIP1	Eukaryotic translation initiation factor 3 subunit C	yes	yes	2	9.5705e-09	130.66	By matching	By matching	By matching	By MS/MS	By MS/MS	By matching	By matching	By matching	By matching	By matching	By matching	By matching	By MS/MS	By matching	By MS/MS	By matching	By matching	By matching	By MS/MS	By MS/MS	By MS/MS	By MS/MS	By matching	By MS/MS	By matching	By matching	By MS/MS	1	1	1	1	1	1	1		1	1	1		1	1	1	1	1	1	1	1	1	1	1	1			1	106990000	3417500	5004700	3406500	3874400	4390900	5546100	4454400	0	4137600	4804600	3574800	0	5445900	5937400	5119000	3917700	3389800	3776600	6082300	4269500	5151700	4886900	6616500	4978100	0	0	4809200			3139	6	3177	95906;95907;95908;95909;95910;95911;95912;95913;95914;95915;95916;95917;95918;95919;95920;95921;95922;95923;95924;95925;95926;95927;95928	141085;141086;141087;141088;141089;141090;141091;141092;141093;141094;141095;141096;141097	141085		13
IMINCFNECIDYAK	RVDQELKRIMINCFNE	NECIDYAKKYTKDGKV	R	I	M	A	K	K	1	0	2	1	2	0	1	0	0	3	0	1	1	1	0	0	0	0	1	0	0	14	0	1789.78	P07262	P07262	406	419	GDH1	NADP-specific glutamate dehydrogenase 1	yes	yes	2	5.4384e-45	211.82	By MS/MS	By MS/MS	By MS/MS	By MS/MS	By MS/MS	By MS/MS	By MS/MS	By MS/MS	By MS/MS	By MS/MS	By MS/MS	By MS/MS	By MS/MS	By MS/MS	By MS/MS	By MS/MS	By MS/MS	By MS/MS	By MS/MS	By MS/MS	By MS/MS	By MS/MS	By MS/MS	By MS/MS	By MS/MS	By MS/MS	By MS/MS	1	1	1	1	1	1	1	1	1	1	1	1	1	1	1	1	1	1	1	1	1	1	1	1	1	1	1	367970000	14476000	14033000	12513000	13604000	13468000	12775000	11028000	13615000	12611000	13686000	13475000	13715000	14095000	13690000	13288000	17403000	12619000	12093000	15087000	11827000	13334000	13910000	14114000	14167000	14034000	15180000	14129000			3140	203	3178	95929;95930;95931;95932;95933;95934;95935;95936;95937;95938;95939;95940;95941;95942;95943;95944;95945;95946;95947;95948;95949;95950;95951;95952;95953;95954;95955	141098;141099;141100;141101;141102;141103;141104;141105;141106;141107;141108;141109;141110;141111;141112;141113;141114;141115;141116;141117;141118;141119;141120;141121;141122;141123;141124;141125;141126;141127;141128;141129;141130;141131;141132;141133;141134;141135;141136;141137;141138;141139;141140;141141;141142;141143;141144;141145;141146;141147;141148;141149;141150;141151;141152;141153;141154;141155;141156;141157;141158;141159;141160;141161;141162;141163;141164;141165;141166;141167;141168;141169;141170;141171;141172;141173;141174;141175;141176;141177;141178;141179;141180;141181;141182;141183;141184;141185;141186;141187;141188;141189;141190;141191;141192;141193;141194;141195;141196	141180		99
IMLNLIDDVK	LKYMLLSKIMLNLIDD	LNLIDDVKNILNAKYT	K	I	M	V	K	N	0	0	1	2	0	0	0	0	0	2	2	1	1	0	0	0	0	0	0	1	0	10	0	1172.65	Q12377	Q12377	270	279	RPN6	26S proteasome regulatory subunit RPN6	yes	yes	2	0.00070141	112.83	By matching	By matching	By matching	By matching	By matching	By matching	By MS/MS	By matching	By MS/MS	By MS/MS	By matching	By MS/MS	By matching	By matching	By matching	By MS/MS	By MS/MS	By matching	By matching	By matching	By matching	By matching	By matching	By MS/MS	By matching	By matching	By MS/MS	1	1		1	1	1	1	1	1	1	1	1	1	1	1	1	1		1	1	1		1	1	1	1	1	78238000	2536300	3721900	0	3560500	3349300	3920700	3678000	4031800	2408500	2984400	2621800	3470500	2955100	2554200	3497800	4527400	2789000	0	3709200	2746700	2622500	0	2314300	4574600	2750400	3549000	3363900			3141	1055	3179	95956;95957;95958;95959;95960;95961;95962;95963;95964;95965;95966;95967;95968;95969;95970;95971;95972;95973;95974;95975;95976;95977;95978;95979	141197;141198;141199;141200;141201;141202;141203;141204	141198		3
IMLTNILR	SKSEFAHRIMLTNILR	IMLTNILRMMGCVKKQ	R	I	M	L	R	M	0	1	1	0	0	0	0	0	0	2	2	0	1	0	0	0	1	0	0	0	0	8	0	972.579	P19097	P19097	794	801	FAS2	Fatty acid synthase subunit alpha;Acyl carrier;3-oxoacyl-[acyl-carrier-protein] reductase;3-oxoacyl-[acyl-carrier-protein] synthase	yes	yes	2	9.8532e-11	180.87	By MS/MS	By MS/MS	By MS/MS	By MS/MS	By MS/MS	By MS/MS	By MS/MS	By MS/MS	By MS/MS	By MS/MS	By MS/MS	By MS/MS	By MS/MS	By MS/MS	By MS/MS	By MS/MS	By MS/MS	By MS/MS	By MS/MS	By MS/MS	By MS/MS	By MS/MS	By MS/MS	By MS/MS	By MS/MS	By matching	By matching	1	1	1	1	1	1	1	1	1	1	1	1	1	1	1	1	1	1	1	1	1	1	1	1	1	1	1	299450000	10371000	9649700	8261600	12940000	12427000	12858000	8922600	11493000	10041000	9409500	9129000	9733200	11998000	11489000	12641000	12208000	10733000	10776000	9487800	8385100	9274200	12891000	13098000	12364000	14264000	12893000	11713000			3142	367	3180	95980;95981;95982;95983;95984;95985;95986;95987;95988;95989;95990;95991;95992;95993;95994;95995;95996;95997;95998;95999;96000;96001;96002;96003;96004;96005;96006	141205;141206;141207;141208;141209;141210;141211;141212;141213;141214;141215;141216;141217;141218;141219;141220;141221;141222;141223;141224;141225;141226;141227;141228;141229;141230;141231;141232;141233;141234;141235;141236;141237;141238;141239;141240;141241;141242;141243;141244;141245;141246;141247;141248;141249;141250;141251;141252;141253;141254;141255;141256;141257;141258;141259;141260;141261;141262;141263;141264;141265	141205		61
IMPGLAMANR	MFWLTDKKIMPGLAMA	PGLAMANRNICRDRGA	K	I	M	N	R	N	2	1	1	0	0	0	0	1	0	1	1	0	2	0	1	0	0	0	0	0	0	10	0	1072.55	P49723	P49723	205	214	RNR4	Ribonucleoside-diphosphate reductase small chain 2	yes	yes	2	6.3939e-05	115.7	By matching	By matching	By matching	By matching	By matching	By matching	By matching	By MS/MS	By matching	By MS/MS	By matching	By matching	By matching	By matching	By matching	By matching	By MS/MS	By MS/MS	By matching	By matching	By matching	By matching	By matching	By matching	By MS/MS	By MS/MS	By MS/MS	1	1	1	1	1	1	1	1	1	1	1	1	1	1	1	1	1	1	1	1	1	1	1	1	1	1	1	309340000	10944000	10592000	10092000	10115000	11273000	12548000	9076800	12235000	11338000	11055000	9942900	11669000	11600000	10763000	11764000	12329000	12767000	12796000	11199000	12507000	11965000	11483000	13886000	11812000	11671000	10259000	11660000			3143	839	3181	96007;96008;96009;96010;96011;96012;96013;96014;96015;96016;96017;96018;96019;96020;96021;96022;96023;96024;96025;96026;96027;96028;96029;96030;96031;96032;96033	141266;141267;141268;141269;141270;141271;141272;141273;141274;141275;141276	141272		11
IMQLEFDSEK	SDNYRDKRIMQLEFDS	QLEFDSEKLRKKSVMD	R	I	M	E	K	L	0	0	0	1	0	1	2	0	0	1	1	1	1	1	0	1	0	0	0	0	0	10	0	1238.59	Q06505	Q06505	305	314	SPN1	Transcription factor SPN1	yes	yes	2	0.031284	67.113	By matching	By matching	By matching	By matching	By matching	By matching	By matching	By matching	By matching	By MS/MS	By matching	By matching	By matching	By matching	By matching	By matching	By matching	By matching	By matching	By matching	By matching	By matching	By matching	By matching	By matching	By matching	By matching										1	1	1													1		1	11624000	0	0	0	0	0	0	0	0	0	3170800	2679400	2560400	0	0	0	0	0	0	0	0	0	0	0	0	1542900	0	1670100			3144	1002	3182	96034;96035;96036;96037;96038	141277	141277		1
IMVDNTGAEQPENVKR	GAWPELMKIMVDNTGA	EQPENVKRASLLALGY	K	I	M	K	R	A	1	1	2	1	0	1	2	1	0	1	0	1	1	0	1	0	1	0	0	2	0	16	1	1799.88	Q06142	Q06142	138	153	KAP95	Importin subunit beta-1	yes	yes	3	0.020333	48.527	By matching	By matching	By matching	By MS/MS	By MS/MS	By matching	By matching	By matching	By matching	By matching	By matching	By matching	By matching	By matching	By matching	By matching	By matching	By matching	By matching	By matching	By matching	By matching	By matching	By matching	By matching	By matching	By MS/MS	1	1	1	1	1	1	1	1	1	1	1	1	1	1	1	1	1	1	1	1	1	1	1	1	1	1	1	87974000	3286000	2776500	2961700	3653500	2539900	3580200	2842400	2339100	4551300	3217000	3149100	2379300	3799400	3142000	3812300	2644000	2300500	3307100	2616400	2714100	2742200	3902400	3504100	3062500	4331500	4107200	4712000			3145	992	3183	96039;96040;96041;96042;96043;96044;96045;96046;96047;96048;96049;96050;96051;96052;96053;96054;96055;96056;96057;96058;96059;96060;96061;96062;96063;96064;96065	141278;141279;141280	141279		3
IMYVDYK	YAKACDDKIMYVDYKN	KIMYVDYKNITKVISA	K	I	M	Y	K	N	0	0	0	1	0	0	0	0	0	1	0	1	1	0	0	0	0	0	2	1	0	7	0	930.452	P00549	P00549	125	131	CDC19	Pyruvate kinase 1	yes	yes	2	0.034429	91.906	By MS/MS	By matching	By matching	By MS/MS	By MS/MS	By MS/MS	By matching	By matching	By matching	By matching	By MS/MS	By matching	By matching	By matching	By MS/MS	By MS/MS	By MS/MS	By MS/MS	By matching	By matching	By matching	By matching	By matching	By matching	By matching	By MS/MS	By MS/MS	1			1	1	1			1	1	1				1	1	1	1	1		1				1	1	1	1341600000	94578000	0	0	63333000	65886000	67082000	0	0	120000000	88216000	83682000	0	0	0	68599000	114230000	121810000	105950000	86478000	0	89752000	0	0	0	61146000	54992000	55867000			3146	93	3184	96066;96067;96068;96069;96070;96071;96072;96073;96074;96075;96076;96077;96078;96079;96080;96081	141281;141282;141283;141284;141285;141286;141287;141288;141289;141290;141291	141288		11
INAGLYILNPEVIDLIEMKPTSIEK	PKEFVGNRINAGLYIL	MKPTSIEKETFPILVE	R	I	N	E	K	E	1	0	2	1	0	0	3	1	0	5	3	2	1	0	2	1	1	0	1	1	0	25	1	2812.53	P41940	P41940	172	196	PSA1	Mannose-1-phosphate guanyltransferase	yes	yes	3	2.3368e-08	113.51	By matching	By matching	By matching	By MS/MS	By MS/MS	By matching	By matching	By MS/MS	By MS/MS	By MS/MS	By matching	By matching	By MS/MS	By MS/MS	By matching	By matching	By matching	By matching	By MS/MS	By MS/MS	By MS/MS	By MS/MS	By matching	By MS/MS	By MS/MS	By MS/MS	By MS/MS	1	1	1	1	1	1	1	1	1	1	1	1	1	1	1	1	1	1	1	1	1	1	1	1	1	1	1	996850000	34410000	38151000	38733000	37853000	41609000	40360000	31506000	32208000	31385000	28531000	35186000	31019000	37790000	35348000	40199000	35908000	36180000	34971000	32547000	33043000	33129000	29393000	31245000	33565000	60626000	53961000	47995000			3147	780	3185	96082;96083;96084;96085;96086;96087;96088;96089;96090;96091;96092;96093;96094;96095;96096;96097;96098;96099;96100;96101;96102;96103;96104;96105;96106;96107;96108	141292;141293;141294;141295;141296;141297;141298;141299;141300;141301;141302;141303;141304;141305;141306;141307;141308;141309;141310;141311;141312;141313;141314	141313		23
INALNSATEATNLILSVDETITNK	VWEPALVKINALNSAT	VDETITNKGSESANAG	K	I	N	N	K	G	3	0	4	1	0	0	2	0	0	3	3	1	0	0	0	2	4	0	0	1	0	24	0	2544.33	P42943	P42943	504	527	CCT7	T-complex protein 1 subunit eta	yes	yes	3	7.3161e-09	119.41	By matching	By matching	By matching	By matching	By matching	By matching	By matching	By matching	By matching	By matching	By matching	By matching	By matching	By matching	By matching	By matching	By matching	By matching	By matching	By matching	By matching	By matching	By matching	By matching	By MS/MS	By matching	By matching	1		1	1	1							1	1	1	1					1	1				1	1	1	70911000	4615600	0	8838700	6814500	5249800	0	0	0	0	0	0	3767800	5266100	4748900	5405100	0	0	0	0	4253800	3825300	0	0	0	6162400	5687700	6275500			3148	782	3186	96109;96110;96111;96112;96113;96114;96115;96116;96117;96118;96119;96120;96121	141315	141315		1
INDISHTQSVSSK	LIKTIVTRINDISHTQ	HTQSVSSKQKVTGLDF	R	I	N	S	K	Q	0	0	1	1	0	1	0	0	1	2	0	1	0	0	0	4	1	0	0	1	0	13	0	1414.71	P41159	P41159	42	54	LEP	Leptin	yes	yes	2;3	4.1617e-124	286.88	By MS/MS	By MS/MS	By MS/MS	By matching	By matching	By matching	By MS/MS	By MS/MS	By MS/MS	By matching	By matching	By matching	By matching	By matching	By matching	By MS/MS	By MS/MS	By MS/MS	By MS/MS	By MS/MS	By matching	By matching	By matching	By matching	By matching	By matching	By matching	2	2	2				2	2	2	2	2	2				2	3	2	2	2	2	1	1					623810000	19204000	29877000	18833000	0	0	0	37401000	55036000	54605000	3461500	3461200	3658800	0	0	0	123330000	127500000	124400000	6563400	7212200	7751700	704090	803550	0	0	0	0			3149	767	3187	96122;96123;96124;96125;96126;96127;96128;96129;96130;96131;96132;96133;96134;96135;96136;96137;96138;96139;96140;96141;96142;96143;96144;96145;96146;96147;96148;96149;96150;96151;96152;96153;96154	141316;141317;141318;141319;141320;141321;141322;141323;141324;141325;141326;141327;141328;141329;141330;141331;141332;141333;141334;141335;141336;141337	141337		22
INEAFEIATSGR	SVEELPLRINEAFEIA	FEIATSGRPGPVLVDL	R	I	N	G	R	P	2	1	1	0	0	0	2	1	0	2	0	0	0	1	0	1	1	0	0	0	0	12	0	1306.65	P07342	P07342	230	241	ILV2	Acetolactate synthase catalytic subunit, mitochondrial	yes	yes	2	0.018457	67.879	By matching	By matching	By MS/MS	By matching	By matching	By matching	By matching	By matching	By matching	By matching	By matching	By matching	By matching	By matching	By matching	By matching	By matching	By matching	By matching	By MS/MS	By matching	By matching	By matching	By matching	By matching	By matching	By matching	1		1						1								1	2	1	2								62843000	854980	0	9309000	0	0	0	0	0	9177500	0	0	0	0	0	0	0	10558000	11324000	10281000	11340000	0	0	0	0	0	0	0			3150	215	3188	96155;96156;96157;96158;96159;96160;96161;96162;96163	141338;141339	141339		2
INEAFEIATSGRPGPVLVDLPK	SVEELPLRINEAFEIA	PVLVDLPKDVTAAILR	R	I	N	P	K	D	2	1	1	1	0	0	2	2	0	2	2	1	0	1	3	1	1	0	0	2	0	22	1	2322.26	P07342	P07342	230	251	ILV2	Acetolactate synthase catalytic subunit, mitochondrial	yes	yes	3	0.00015373	77.668	By matching	By matching	By matching	By matching	By matching	By MS/MS	By matching	By matching	By matching	By matching	By matching	By matching	By matching	By matching	By matching	By matching	By matching	By matching	By matching	By matching	By matching	By matching	By matching	By MS/MS	By matching	By MS/MS	By matching	1	1	1	1	1	1	1	1	1	1	1	1	1	1	1	1	1	1	1	1	1	1	1	1	1	1	1	241100000	7390500	4706300	6992100	10403000	10285000	8806100	6301200	6078000	7214100	7359300	7132300	6691800	10592000	9990700	10021000	7580700	5919700	8992200	6316400	7888900	7914500	12349000	8704200	8565500	21534000	13645000	11727000			3151	215	3189	96164;96165;96166;96167;96168;96169;96170;96171;96172;96173;96174;96175;96176;96177;96178;96179;96180;96181;96182;96183;96184;96185;96186;96187;96188;96189;96190	141340;141341;141342	141342		3
INEFCHSSGIR	VSLEDKVKINEFCHSS	FCHSSGIRFISSETRG	K	I	N	I	R	F	0	1	1	0	1	0	1	1	1	2	0	0	0	1	0	2	0	0	0	0	0	11	0	1318.61	P22515	P22515	140	150	UBA1	Ubiquitin-activating enzyme E1 1	yes	yes	2	0.0028504	89.189	By matching	By matching	By matching	By matching	By matching	By matching	By matching	By matching	By MS/MS	By matching	By matching	By matching	By matching	By matching	By MS/MS	By MS/MS	By matching	By matching	By matching	By matching	By MS/MS	By matching	By MS/MS	By matching	By matching	By MS/MS	By MS/MS	1	1	1	1	1	1	1	1	1	1	1	1		2	2	1		1	1	1	1		1		1	1	1	45524000	1772400	2020300	1491800	1265200	1214500	2106800	1816400	2181200	2632300	1254100	2357100	2383600	0	2323400	2852800	2564600	0	938490	2940400	2159400	1931000	0	1400400	0	2313900	1971600	1632100			3152	402	3190	96191;96192;96193;96194;96195;96196;96197;96198;96199;96200;96201;96202;96203;96204;96205;96206;96207;96208;96209;96210;96211;96212;96213;96214;96215	141343;141344;141345;141346;141347;141348;141349;141350	141350		8
INEGILQR	SYPASQNKINEGILQR	INEGILQRWTKGFDIP	K	I	N	Q	R	W	0	1	1	0	0	1	1	1	0	2	1	0	0	0	0	0	0	0	0	0	0	8	0	941.529	P04806;P04807	P04807	166	173	HXK1;HXK2	Hexokinase-1;Hexokinase-2	no	no	2	0.00072021	120.31	By matching	By matching	By matching	By MS/MS	By MS/MS	By MS/MS	By matching	By MS/MS	By MS/MS	By MS/MS	By MS/MS	By MS/MS	By MS/MS	By matching	By MS/MS	By MS/MS	By matching	By MS/MS	By MS/MS	By MS/MS	By MS/MS	By MS/MS	By matching	By matching	By MS/MS	By MS/MS	By matching	1	1	1	1	1	1	1	1	1	1	1	1	1		1	1	1	1	1	1	1	1	1	1	1	1		1866100000	69917000	69645000	68860000	83266000	72959000	76286000	68950000	92620000	90111000	72599000	69497000	69205000	67167000	0	65698000	88205000	85138000	80259000	74529000	70144000	67967000	74411000	69328000	70493000	77491000	71316000	0			3153	154;155	3191	96216;96217;96218;96219;96220;96221;96222;96223;96224;96225;96226;96227;96228;96229;96230;96231;96232;96233;96234;96235;96236;96237;96238;96239;96240	141351;141352;141353;141354;141355;141356;141357;141358;141359;141360;141361;141362;141363;141364;141365;141366;141367;141368;141369;141370;141371;141372;141373	141356		17
INEIEESIASGDLSLVQEK	STAEAKQRINEIEESI	DLSLVQEKLLVKEMQS	R	I	N	E	K	L	1	0	1	1	0	1	4	1	0	3	2	1	0	0	0	3	0	0	0	1	0	19	0	2073.05	P38934	P38934	116	134	BFR1	Nuclear segregation protein BFR1	yes	yes	2;3	7.9819e-97	253.52	By MS/MS	By MS/MS	By MS/MS	By MS/MS	By MS/MS	By MS/MS	By MS/MS	By MS/MS	By MS/MS	By MS/MS	By MS/MS	By MS/MS	By MS/MS	By MS/MS	By MS/MS	By MS/MS	By MS/MS	By MS/MS	By MS/MS	By MS/MS	By MS/MS	By MS/MS	By MS/MS	By MS/MS	By MS/MS	By MS/MS	By MS/MS	1	1	1	2	2	2	1	1	1	1	1	1	1	1	1	1	1	1	1	1	1	1	1	1	2	2	2	500550000	15726000	16547000	12210000	19858000	26568000	28120000	16448000	16604000	15137000	14807000	17577000	16350000	16748000	20025000	16727000	18206000	16587000	14186000	18694000	17083000	15372000	18771000	18328000	18387000	24356000	24663000	26469000			3154	676	3192	96241;96242;96243;96244;96245;96246;96247;96248;96249;96250;96251;96252;96253;96254;96255;96256;96257;96258;96259;96260;96261;96262;96263;96264;96265;96266;96267;96268;96269;96270;96271;96272;96273	141374;141375;141376;141377;141378;141379;141380;141381;141382;141383;141384;141385;141386;141387;141388;141389;141390;141391;141392;141393;141394;141395;141396;141397;141398;141399;141400;141401;141402;141403;141404;141405;141406;141407;141408;141409;141410;141411;141412;141413;141414;141415;141416;141417;141418;141419;141420;141421;141422;141423;141424;141425;141426;141427;141428;141429;141430	141377		57
INEKPTVVNDYEAAR	SQKDLATKINEKPTVV	VNDYEAARAIPNQQVL	K	I	N	A	R	A	2	1	2	1	0	0	2	0	0	1	0	1	0	0	1	0	1	0	1	2	0	15	1	1717.86	O14467	O14467	103	117	MBF1	Multiprotein-bridging factor 1	yes	yes	2;3	5.9493e-15	153.14	By matching	By matching	By matching	By matching	By matching	By matching	By matching	By matching	By matching	By matching	By matching	By matching	By matching	By matching	By matching	By matching	By matching	By matching	By matching	By matching	By matching	By matching	By matching	By matching	By MS/MS	By MS/MS	By MS/MS	2	1		1	1	1	1	1	1	1	1	1		1	1		1	1	1	1	1	2	2	1	2	2	2	95117000	7941300	1791200	0	2055600	2191300	1678900	1237800	2837300	1596700	2234500	2615600	2053900	0	1203200	1433300	0	3000100	2584600	2100100	1604700	1705800	8786600	8797100	1530500	12177000	11385000	10575000			3155	67	3193	96274;96275;96276;96277;96278;96279;96280;96281;96282;96283;96284;96285;96286;96287;96288;96289;96290;96291;96292;96293;96294;96295;96296;96297;96298;96299;96300;96301;96302;96303	141431;141432;141433;141434;141435	141435		5
INELLSSLEGK	GAEVDEARINELLSSL	LLSSLEGKGSLEEIIA	R	I	N	G	K	G	0	0	1	0	0	0	2	1	0	1	3	1	0	0	0	2	0	0	0	0	0	11	0	1201.66	P02400	P02400	39	49	RPP2B	60S acidic ribosomal protein P2-beta	yes	yes	2	3.0191e-29	196.7	By MS/MS	By MS/MS	By MS/MS	By MS/MS	By MS/MS	By MS/MS	By MS/MS	By MS/MS	By MS/MS	By MS/MS	By MS/MS	By MS/MS	By MS/MS	By MS/MS	By MS/MS	By MS/MS	By MS/MS	By MS/MS	By MS/MS	By MS/MS	By MS/MS	By MS/MS	By MS/MS	By MS/MS	By MS/MS	By MS/MS	By MS/MS	1	1	1	1	1	1	1	1	1	1	1	1	1	1	1	1	1	1	1	1	1	1	1	1	1	1	1	1778900000	66598000	63072000	61797000	62426000	68483000	60170000	65165000	82560000	67730000	70907000	65600000	65431000	59775000	59789000	62829000	69623000	72938000	64243000	67646000	64058000	64721000	61195000	63451000	69158000	66814000	65792000	66890000			3156	131	3194	96304;96305;96306;96307;96308;96309;96310;96311;96312;96313;96314;96315;96316;96317;96318;96319;96320;96321;96322;96323;96324;96325;96326;96327;96328;96329;96330	141436;141437;141438;141439;141440;141441;141442;141443;141444;141445;141446;141447;141448;141449;141450;141451;141452;141453;141454;141455;141456;141457;141458;141459;141460;141461;141462;141463;141464;141465;141466;141467;141468;141469;141470;141471;141472;141473;141474;141475;141476;141477;141478;141479;141480;141481;141482;141483;141484;141485;141486;141487;141488;141489;141490;141491;141492;141493;141494;141495;141496;141497;141498;141499;141500;141501;141502;141503;141504;141505;141506;141507;141508;141509;141510;141511;141512;141513;141514;141515;141516	141478		81
INELTLLVQK	VLGENGRRINELTLLV	ELTLLVQKRFKYAPGT	R	I	N	Q	K	R	0	0	1	0	0	1	1	0	0	1	3	1	0	0	0	0	1	0	0	1	0	10	0	1169.7	P05750	P05750	66	75	RPS3	40S ribosomal protein S3	yes	yes	2	1.4677e-51	230.95	By MS/MS	By MS/MS	By MS/MS	By MS/MS	By MS/MS	By MS/MS	By MS/MS	By MS/MS	By MS/MS	By MS/MS	By MS/MS	By MS/MS	By MS/MS	By MS/MS	By MS/MS	By MS/MS	By MS/MS	By MS/MS	By MS/MS	By MS/MS	By MS/MS	By MS/MS	By MS/MS	By MS/MS	By MS/MS	By MS/MS	By MS/MS	1	1	1	1	1	1	1	1	1	1	1	1	1	1	1	1	1	1	1	1	1	1	1	1	1	1	1	841080000	27500000	32438000	28928000	30526000	31663000	31222000	27011000	34438000	33750000	29832000	30230000	30810000	28433000	28936000	28688000	35228000	32954000	36317000	31539000	30764000	28228000	35671000	32388000	34120000	31163000	29533000	28769000			3157	176	3195	96331;96332;96333;96334;96335;96336;96337;96338;96339;96340;96341;96342;96343;96344;96345;96346;96347;96348;96349;96350;96351;96352;96353;96354;96355;96356;96357	141517;141518;141519;141520;141521;141522;141523;141524;141525;141526;141527;141528;141529;141530;141531;141532;141533;141534;141535;141536;141537;141538;141539;141540;141541;141542;141543;141544;141545;141546;141547;141548;141549;141550;141551;141552;141553;141554;141555;141556;141557;141558;141559;141560;141561;141562;141563;141564;141565;141566;141567	141556		51
INELTLLVQKR	VLGENGRRINELTLLV	LTLLVQKRFKYAPGTI	R	I	N	K	R	F	0	1	1	0	0	1	1	0	0	1	3	1	0	0	0	0	1	0	0	1	0	11	1	1325.8	P05750	P05750	66	76	RPS3	40S ribosomal protein S3	yes	yes	3	0.050621	45.158	By matching	By matching	By matching	By matching	By matching	By matching	By matching	By matching	By matching	By matching	By matching	By matching	By matching	By matching	By matching	By matching	By matching	By matching	By matching	By matching	By matching	By matching	By matching	By matching	By MS/MS	By matching	By matching																									1	1	1	16210000	0	0	0	0	0	0	0	0	0	0	0	0	0	0	0	0	0	0	0	0	0	0	0	0	8840800	3917200	3452100			3158	176	3196	96358;96359;96360	141568	141568		1
INFGIEK	WTDDVEARINFGIEKA	RINFGIEKAKEFGILK	R	I	N	E	K	A	0	0	1	0	0	0	1	1	0	2	0	1	0	1	0	0	0	0	0	0	0	7	0	819.449	P00549	P00549	460	466	CDC19	Pyruvate kinase 1	yes	yes	2	0.00075282	159.2	By MS/MS	By MS/MS	By MS/MS	By MS/MS	By MS/MS	By MS/MS	By MS/MS	By MS/MS	By MS/MS	By MS/MS	By MS/MS	By MS/MS	By MS/MS	By MS/MS	By MS/MS	By MS/MS	By MS/MS	By MS/MS	By MS/MS	By MS/MS	By MS/MS	By MS/MS	By MS/MS	By MS/MS	By MS/MS	By MS/MS	By MS/MS	1	1	1	1	1	1	1	1	1	1	1	1	1	1	1	1	1	1	1	1	1	1	1	1	1	1	1	5784300000	195260000	196020000	185040000	206000000	211540000	201890000	191860000	281590000	237090000	211390000	191580000	202200000	190970000	201730000	207040000	242510000	259910000	242800000	209220000	209580000	214160000	229670000	226930000	219560000	199860000	210000000	208840000			3159	93	3197	96361;96362;96363;96364;96365;96366;96367;96368;96369;96370;96371;96372;96373;96374;96375;96376;96377;96378;96379;96380;96381;96382;96383;96384;96385;96386;96387	141569;141570;141571;141572;141573;141574;141575;141576;141577;141578;141579;141580;141581;141582;141583;141584;141585;141586;141587;141588;141589;141590;141591;141592;141593;141594;141595;141596;141597;141598;141599;141600;141601;141602;141603;141604;141605;141606;141607;141608;141609;141610;141611;141612;141613;141614;141615;141616;141617;141618;141619	141579		51
INFYDYLGDSWGVLFSHPADFTPVCTTEVSAFAK	DADTTVGKINFYDYLG	TEVSAFAKLKPEFDKR	K	I	N	A	K	L	3	0	1	3	1	0	1	2	1	1	2	1	0	4	2	3	3	1	2	3	0	34	0	3853.8	P34227	P34227	67	100	PRX1	Mitochondrial peroxiredoxin PRX1	yes	yes	3	3.4225e-06	56.57	By matching	By matching	By matching	By matching	By matching	By matching	By matching	By matching	By matching	By matching	By matching	By matching	By matching	By matching	By matching	By matching	By matching	By matching	By matching	By matching	By matching	By matching	By matching	By matching	By MS/MS	By matching	By matching	1	1	1	1	1	1	1		1	1	1	1	1	1	1	1	1	1	1	1	1	1	1	1	1	1	1	220510000	7621500	7930800	6803400	9215800	6275400	8980500	4371800	0	6396200	7001800	6156900	6974000	7548100	6659100	5931900	6420700	6172600	6903400	6093300	8290600	5510400	7182800	7265600	6983400	27693000	19119000	15012000			3160	572	3198	96388;96389;96390;96391;96392;96393;96394;96395;96396;96397;96398;96399;96400;96401;96402;96403;96404;96405;96406;96407;96408;96409;96410;96411;96412;96413	141620	141620		1
INIALNK	RVEYICEKINIALNKN	KINIALNKNSIPGDKS	K	I	N	N	K	N	1	0	2	0	0	0	0	0	0	2	1	1	0	0	0	0	0	0	0	0	0	7	0	784.481	P37291;Q75BQ6	P37291	371	377	SHM2	Serine hydroxymethyltransferase, cytosolic	no	no	2	0.015643	114.19	By matching	By matching	By matching	By MS/MS	By MS/MS	By matching	By matching	By MS/MS	By MS/MS	By matching	By matching	By matching	By matching	By matching	By matching	By MS/MS	By MS/MS	By matching	By matching	By MS/MS	By matching	By matching	By matching	By matching	By MS/MS	By MS/MS	By MS/MS	1	1	1	1	1	1	1	1	1	1	1	1	1	1	1	1	1	1	1	1	1	1	1	1	1	1	1	177220000	6983000	5538700	5631800	7110100	6610900	7029400	5511700	7093200	6511800	5791500	6698300	5090300	6417100	6058800	5697700	7177100	8271200	8744900	5595100	5422300	5817700	7469700	6608500	5841900	7244200	6996800	8257400			3161	600;1087	3199	96414;96415;96416;96417;96418;96419;96420;96421;96422;96423;96424;96425;96426;96427;96428;96429;96430;96431;96432;96433;96434;96435;96436;96437;96438;96439;96440	141621;141622;141623;141624;141625;141626;141627;141628;141629;141630;141631	141621		11
INKYESSPSHIELVVTEKEEAVAK	RTYRAHGRINKYESSP	EKEEAVAKAAEKKVVR	R	I	N	A	K	A	2	0	1	0	0	0	5	0	1	2	1	3	0	0	1	3	1	0	1	3	0	24	2	2699.4	P46990;P05740	P05740	136	159	RPL17B;RPL17A	60S ribosomal protein L17-B;60S ribosomal protein L17-A	no	no	4	1.7048e-05	69.081	By matching	By matching	By MS/MS	By matching	By matching	By matching	By matching	By matching	By matching	By MS/MS	By MS/MS	By matching	By matching	By MS/MS	By MS/MS	By matching	By matching	By matching	By matching	By matching	By matching	By matching	By MS/MS	By matching	By matching	By matching	By matching	1		1	1						1	1	1		1	1	1				1	1		1	1	1			21409000	1377300	0	1877100	1692300	0	0	0	0	0	1211300	1378300	1620700	0	1470300	2725000	1622400	0	0	0	1497100	1451600	0	1394500	1629400	461530	0	0			3162	802;170	3200	96441;96442;96443;96444;96445;96446;96447;96448;96449;96450;96451;96452;96453;96454	141632;141633;141634;141635;141636;141637	141633		6
INLAINYDLTNEADQYLHR	GRGIDIERINLAINYD	EADQYLHRVGRAGRFG	R	I	N	H	R	V	2	1	3	2	0	1	1	0	1	2	3	0	0	0	0	0	1	0	2	0	0	19	0	2275.12	A6ZXP4;Q07478	A6ZXP4	375	393	SUB2	ATP-dependent RNA helicase SUB2	yes	no	3	2.6386e-05	93.424	By MS/MS	By MS/MS	By MS/MS	By MS/MS	By MS/MS	By MS/MS	By MS/MS	By matching	By MS/MS	By MS/MS	By MS/MS	By MS/MS	By MS/MS	By MS/MS	By MS/MS	By MS/MS	By MS/MS	By MS/MS	By MS/MS	By MS/MS	By MS/MS	By MS/MS	By MS/MS	By MS/MS	By MS/MS	By MS/MS	By MS/MS	1	1	1	1	1	1	1	1	1	1	1	1	1	1	1	1	1	1	1	1	1	1	1	1	1	1	1	431710000	10104000	14228000	14894000	16002000	16826000	13482000	13242000	15669000	14496000	12259000	16198000	12578000	15229000	18144000	13535000	16843000	13626000	15007000	14993000	11870000	15698000	16357000	15754000	15258000	29365000	27231000	22813000			3163	39	3201	96455;96456;96457;96458;96459;96460;96461;96462;96463;96464;96465;96466;96467;96468;96469;96470;96471;96472;96473;96474;96475;96476;96477;96478;96479;96480;96481	141638;141639;141640;141641;141642;141643;141644;141645;141646;141647;141648;141649;141650;141651;141652;141653;141654;141655;141656;141657;141658;141659;141660;141661;141662;141663;141664;141665;141666;141667;141668;141669;141670;141671;141672;141673;141674;141675;141676;141677;141678;141679;141680;141681;141682;141683;141684;141685;141686;141687;141688;141689;141690;141691;141692	141659		55
INLDYVKPVSTGIQVINAGELK	HAVYHASRINLDYVKP	VINAGELKNYWGSVRR	R	I	N	L	K	N	1	0	2	1	0	1	1	2	0	3	2	2	0	0	1	1	1	0	1	3	0	22	1	2370.32	P32503	P32503	611	632	gag	Major capsid protein	yes	yes	3	2.4145e-11	145.77	By matching	By matching	By matching	By MS/MS	By matching	By matching	By matching	By matching	By matching	By matching	By matching	By matching	By matching	By matching	By matching	By matching	By matching	By matching	By matching	By matching	By matching	By matching	By matching	By matching	By MS/MS	By MS/MS	By matching	1	1	1	1	1	1	1				1	1	1	1	1	1	1	1	1	1	1	1	1	1	1	1	1	453640000	16284000	15042000	17258000	24834000	17965000	18596000	12470000	0	0	0	14451000	14869000	16494000	19979000	18512000	19189000	18187000	22039000	16280000	14621000	14474000	17229000	17960000	16839000	35492000	29211000	25359000			3164	516	3202	96482;96483;96484;96485;96486;96487;96488;96489;96490;96491;96492;96493;96494;96495;96496;96497;96498;96499;96500;96501;96502;96503;96504;96505	141693;141694;141695;141696	141693		4
INLHSSVAEVFER	TRFLINHRINLHSSVA	SVAEVFERNIEYAKKI	R	I	N	E	R	N	1	1	1	0	0	0	2	0	1	1	1	0	0	1	0	2	0	0	0	2	0	13	0	1499.77	P27614	P27614	419	431	CPS1	Carboxypeptidase S	yes	yes	3	0.045052	59.294	By MS/MS	By matching	By matching	By matching	By matching	By matching	By matching	By matching	By matching	By matching	By matching	By MS/MS	By matching	By matching	By matching	By matching	By matching	By matching	By matching	By matching	By matching	By matching	By MS/MS	By matching	By matching	By matching	By MS/MS	1		1	1		1	1		2	1	1	1	2	1	1		1	1	2			1	1	1	1	1	1	82898000	3372000	0	2881200	3437100	0	1130700	3908500	0	5407600	2535200	2846800	4166400	6066500	3722400	3548900	0	2715800	4472200	5966100	0	0	4031100	3592600	3572400	7007800	4676300	3840800			3165	452	3203	96506;96507;96508;96509;96510;96511;96512;96513;96514;96515;96516;96517;96518;96519;96520;96521;96522;96523;96524;96525;96526;96527;96528;96529	141697;141698;141699;141700	141700		0
INLPCVNPTTGEVQTDFHTLR	PKVTFISKINLPCVNP	QTDFHTLRDWKRAYTM	K	I	N	L	R	D	0	1	2	1	1	1	1	1	1	1	2	0	0	1	2	0	4	0	0	2	0	21	0	2411.19	P53152	P53152	81	101	MMS2	Ubiquitin-conjugating enzyme variant MMS2	yes	yes	3	0.00030777	65.287	By MS/MS	By MS/MS	By MS/MS	By MS/MS	By MS/MS	By matching	By MS/MS	By MS/MS	By MS/MS	By MS/MS	By MS/MS	By MS/MS	By MS/MS	By MS/MS	By MS/MS	By MS/MS	By MS/MS	By MS/MS	By MS/MS	By MS/MS	By MS/MS	By MS/MS	By MS/MS	By MS/MS	By matching	By MS/MS	By MS/MS	1	1	1	1	1	1	1	1	1	1	1	1	1	1	1	1	1	1	1	1	1	1	1	1	1	1	1	463890000	17703000	15192000	17579000	15139000	16144000	16244000	14193000	21494000	16215000	15182000	17888000	14887000	13062000	15986000	17738000	21979000	17994000	18335000	18575000	15512000	17138000	14193000	17498000	17859000	24432000	16665000	19062000			3166	860	3204	96530;96531;96532;96533;96534;96535;96536;96537;96538;96539;96540;96541;96542;96543;96544;96545;96546;96547;96548;96549;96550;96551;96552;96553;96554;96555;96556	141701;141702;141703;141704;141705;141706;141707;141708;141709;141710;141711;141712;141713;141714;141715;141716;141717;141718;141719;141720;141721;141722;141723;141724;141725;141726;141727;141728;141729;141730;141731;141732;141733;141734;141735;141736;141737;141738;141739;141740;141741;141742;141743;141744;141745;141746;141747;141748;141749;141750;141751;141752;141753;141754;141755;141756;141757;141758;141759;141760	141749		60
INLVSPPELR	LLMHYQVRINLVSPPE	LVSPPELRLPEGLREE	R	I	N	L	R	L	0	1	1	0	0	0	1	0	0	1	2	0	0	0	2	1	0	0	0	1	0	10	0	1136.66	P07259	P07259	2088	2097	URA2	Protein URA2;Glutamine-dependent carbamoyl-phosphate synthase;Aspartate carbamoyltransferase	yes	yes	2	0.0010512	98.754	By MS/MS	By MS/MS	By MS/MS	By MS/MS	By MS/MS	By MS/MS	By MS/MS	By MS/MS	By MS/MS	By MS/MS	By MS/MS	By MS/MS	By MS/MS	By MS/MS	By MS/MS	By MS/MS	By MS/MS	By matching	By MS/MS	By MS/MS	By MS/MS	By MS/MS	By MS/MS	By MS/MS	By MS/MS	By MS/MS	By MS/MS	1	2	1	1	1	1	1	1	1	1	1	1	1	1	1	1	1	1	1	1	1	1	1	1	1	1	1	524420000	20588000	20020000	17962000	18099000	20347000	19501000	19230000	23601000	21391000	19075000	17138000	18283000	17242000	14313000	19336000	25413000	26842000	22604000	19070000	19807000	18016000	19563000	18577000	17749000	15844000	18230000	16577000			3167	201	3205	96557;96558;96559;96560;96561;96562;96563;96564;96565;96566;96567;96568;96569;96570;96571;96572;96573;96574;96575;96576;96577;96578;96579;96580;96581;96582;96583;96584	141761;141762;141763;141764;141765;141766;141767;141768;141769;141770;141771;141772;141773;141774;141775;141776;141777;141778;141779;141780;141781;141782;141783;141784;141785;141786;141787;141788;141789;141790;141791;141792;141793;141794;141795;141796;141797;141798;141799;141800;141801;141802;141803;141804;141805;141806;141807;141808;141809;141810;141811;141812;141813;141814;141815;141816	141773		56
INMIEELEK	NFSRPWKRINMIEELE	NMIEELEKVFNVKFPS	R	I	N	E	K	V	0	0	1	0	0	0	3	0	0	2	1	1	1	0	0	0	0	0	0	0	0	9	0	1117.57	P15180	P15180	398	406	KRS1	Lysine--tRNA ligase, cytoplasmic	yes	yes	2	2.3125e-05	139.15	By matching	By MS/MS	By MS/MS	By MS/MS	By MS/MS	By MS/MS	By MS/MS	By matching	By matching	By matching	By MS/MS	By MS/MS	By MS/MS	By MS/MS	By MS/MS	By MS/MS	By MS/MS	By MS/MS	By matching	By MS/MS	By matching	By MS/MS	By MS/MS	By MS/MS	By MS/MS	By MS/MS	By MS/MS	1	1	1	1	1	1	1	1	1	1	1	1	1	1	1	1	1	1	1	1	1	1	1	1	1	1	1	161250000	3980000	3925500	5998400	7018300	16718000	6318100	4598800	5864200	4565500	4427400	4483400	4532000	7135900	6659400	6912100	6227600	5525700	5915700	4433400	4328300	5106600	5571400	6993300	5323800	5955200	5765300	6963100			3168	318	3206	96585;96586;96587;96588;96589;96590;96591;96592;96593;96594;96595;96596;96597;96598;96599;96600;96601;96602;96603;96604;96605;96606;96607;96608;96609;96610;96611	141817;141818;141819;141820;141821;141822;141823;141824;141825;141826;141827;141828;141829;141830;141831;141832;141833;141834;141835;141836;141837;141838;141839;141840;141841;141842;141843;141844;141845;141846;141847;141848;141849;141850;141851;141852;141853;141854;141855;141856;141857;141858;141859;141860;141861;141862;141863;141864;141865;141866;141867;141868;141869;141870;141871;141872;141873;141874;141875	141817		59
INNALAQVLLAK	LNHTGSHKINNALAQV	LAQVLLAKRLGKKNVI	K	I	N	A	K	R	3	0	2	0	0	1	0	0	0	1	3	1	0	0	0	0	0	0	0	1	0	12	0	1266.77	P00931	P00931	385	396	TRP5	Tryptophan synthase	yes	yes	2	1.0311e-38	209.8	By MS/MS	By MS/MS	By MS/MS	By MS/MS	By MS/MS	By MS/MS	By MS/MS	By MS/MS	By MS/MS	By MS/MS	By MS/MS	By MS/MS	By MS/MS	By MS/MS	By MS/MS	By matching	By MS/MS	By MS/MS	By MS/MS	By MS/MS	By MS/MS	By MS/MS	By MS/MS	By MS/MS	By MS/MS	By MS/MS	By MS/MS	1	1	1	1	1	1	1	1	1	1	1	1	1	1	1	1	1	1	1	1	1	1	1	1	1	1	1	424860000	14973000	13958000	13153000	14239000	17193000	14498000	14706000	17900000	15960000	17363000	15258000	16111000	15936000	15799000	14435000	15479000	16740000	15352000	16441000	17602000	14232000	16926000	18576000	14998000	16365000	15559000	15115000			3169	110	3207	96612;96613;96614;96615;96616;96617;96618;96619;96620;96621;96622;96623;96624;96625;96626;96627;96628;96629;96630;96631;96632;96633;96634;96635;96636;96637;96638	141876;141877;141878;141879;141880;141881;141882;141883;141884;141885;141886;141887;141888;141889;141890;141891;141892;141893;141894;141895;141896;141897;141898;141899;141900;141901;141902;141903;141904;141905;141906;141907;141908;141909;141910;141911;141912;141913;141914;141915;141916	141902		37
INNYEFK	IQDMQGKRINNYEFKW	RINNYEFKWERMLSFE	R	I	N	F	K	W	0	0	2	0	0	0	1	0	0	1	0	1	0	1	0	0	0	0	1	0	0	7	0	926.45	Q05506	Q05506	468	474		Arginine--tRNA ligase, cytoplasmic	yes	yes	2	0.035374	77.282	By matching	By matching	By matching	By matching	By matching	By matching	By matching	By matching	By matching	By matching	By matching	By matching	By matching	By matching	By matching	By matching	By matching	By matching	By MS/MS	By matching	By matching	By matching	By matching	By matching	By matching	By matching	By matching																			1									0	0	0	0	0	0	0	0	0	0	0	0	0	0	0	0	0	0	0	0	0	0	0	0	0	0	0	0			3170	984	3208	96639	141917	141917		1
INPPTGADFHITSR	RGGNEAIKINPPTGAD	ADFHITSRGSDWFWTC	K	I	N	S	R	G	1	1	1	1	0	0	0	1	1	2	0	0	0	1	2	1	2	0	0	0	0	14	0	1524.77	Q12117;P38079	Q12117	18	31	MRH1;YRO2	Protein MRH1;Protein YRO2	yes	no	2	0.049656	53.395	By matching	By MS/MS	By matching	By matching	By matching	By matching	By matching	By matching	By matching	By MS/MS	By matching	By matching	By matching	By matching	By matching	By matching	By matching	By matching	By MS/MS	By matching	By matching	By matching	By matching	By matching	By matching	By matching	By matching	1	1	1	1	1	1	1			1	1	1	1	1	1	1	1	1	1	1	1	1	1	1				98201000	4646100	4154900	4329900	3980900	3346100	3379000	3703000	0	0	4132600	4854400	6295700	3184700	4765900	4851200	5720400	5774600	4278400	5299300	4220600	3815800	4212500	5003900	4250600	0	0	0			3171	1033	3209	96640;96641;96642;96643;96644;96645;96646;96647;96648;96649;96650;96651;96652;96653;96654;96655;96656;96657;96658;96659;96660;96661	141918;141919;141920	141919		3
INRPPVSVSR	LKALFLSKINRPPVSV	RPPVSVSRIARALKQE	K	I	N	S	R	I	0	2	1	0	0	0	0	0	0	1	0	0	0	0	2	2	0	0	0	2	0	10	1	1123.65	P0CX50;P0CX49	P0CX50	57	66	RPL18B;RPL18A	60S ribosomal protein L18-B;60S ribosomal protein L18-A	yes	no	2;3	0.0056425	96.171	By matching	By MS/MS	By MS/MS	By matching	By matching	By matching	By matching	By matching	By MS/MS	By MS/MS	By matching	By matching	By matching	By MS/MS	By matching	By MS/MS	By matching	By matching	By matching	By matching	By matching	By MS/MS	By matching	By MS/MS	By matching	By MS/MS	By MS/MS	1	2	2	2	1	2	1	1	1	1	2	1	2	2	2	2	2	2	1	1	1	2	2	2	2	2	2	1329000000	13387000	59123000	64571000	61417000	46883000	64052000	18041000	18835000	17900000	11465000	53718000	15064000	51462000	57960000	55746000	89548000	89912000	91953000	16390000	15406000	13690000	67196000	65507000	61390000	70585000	68447000	69385000			3172	264	3210	96662;96663;96664;96665;96666;96667;96668;96669;96670;96671;96672;96673;96674;96675;96676;96677;96678;96679;96680;96681;96682;96683;96684;96685;96686;96687;96688;96689;96690;96691;96692;96693;96694;96695;96696;96697;96698;96699;96700;96701;96702;96703;96704;96705	141921;141922;141923;141924;141925;141926;141927;141928;141929;141930;141931	141928		11
INSDAPNFDADTTVGK	QSDQPRLRINSDAPNF	DADTTVGKINFYDYLG	R	I	N	G	K	I	2	0	2	3	0	0	0	1	0	1	0	1	0	1	1	1	2	0	0	1	0	16	0	1663.77	P34227	P34227	51	66	PRX1	Mitochondrial peroxiredoxin PRX1	yes	yes	2	2.6879e-28	178.99	By MS/MS	By MS/MS	By MS/MS	By MS/MS	By MS/MS	By MS/MS	By MS/MS	By MS/MS	By MS/MS	By MS/MS	By MS/MS	By MS/MS	By MS/MS	By MS/MS	By MS/MS	By MS/MS	By MS/MS	By MS/MS	By MS/MS	By MS/MS	By MS/MS	By MS/MS	By MS/MS	By MS/MS	By MS/MS	By MS/MS	By MS/MS	1	1	1	1	1	1	1	1	1	1	1	1	1	1	1	1	1	1	1	1	1	1	1	1	1	1	1	646520000	22346000	20379000	23121000	24049000	23742000	22386000	21296000	30692000	28962000	23532000	21933000	23378000	21802000	26348000	25628000	28161000	27239000	25233000	22964000	23598000	23276000	26520000	26542000	25021000	16567000	19957000	21849000			3173	572	3211	96706;96707;96708;96709;96710;96711;96712;96713;96714;96715;96716;96717;96718;96719;96720;96721;96722;96723;96724;96725;96726;96727;96728;96729;96730;96731;96732	141932;141933;141934;141935;141936;141937;141938;141939;141940;141941;141942;141943;141944;141945;141946;141947;141948;141949;141950;141951;141952;141953;141954;141955;141956;141957;141958;141959;141960;141961;141962;141963;141964;141965;141966;141967;141968;141969;141970;141971;141972;141973;141974;141975;141976;141977;141978;141979;141980;141981;141982;141983;141984;141985;141986;141987;141988;141989;141990	141988		59
INSGTFVK	LQLLRLTRINSGTFVK	INSGTFVKVTKATLEL	R	I	N	V	K	V	0	0	1	0	0	0	0	1	0	1	0	1	0	1	0	1	1	0	0	1	0	8	0	864.471	Q12213;P05737	Q12213	111	118	RPL7B;RPL7A	60S ribosomal protein L7-B;60S ribosomal protein L7-A	yes	no	2	0.00191	106.68	By MS/MS	By matching	By matching	By MS/MS	By MS/MS	By MS/MS	By matching	By MS/MS	By matching	By matching	By matching	By matching	By matching	By MS/MS	By matching	By matching	By matching	By MS/MS	By matching	By matching	By MS/MS	By matching	By MS/MS	By matching	By matching	By matching	By MS/MS	1		1	1	1	1		1	1	1	1	1		1	1			1		1	1	1	1				1	396460000	20149000	0	20823000	19884000	21768000	20220000	0	31355000	29671000	18706000	17567000	20354000	0	17512000	17659000	0	0	31797000	0	24345000	21544000	21328000	19876000	0	0	0	21896000			3174	1042	3212	96733;96734;96735;96736;96737;96738;96739;96740;96741;96742;96743;96744;96745;96746;96747;96748;96749;96750	141991;141992;141993;141994;141995;141996;141997;141998;141999;142000;142001;142002;142003;142004;142005	141995		15
INTPELWSQIGTAQLDGLR	RAASYADKINTPELWS	TAQLDGLRIPDAIESY	K	I	N	L	R	I	1	1	1	1	0	2	1	2	0	2	3	0	0	0	1	1	2	1	0	0	0	19	0	2111.1	P22137	P22137	1108	1126	CHC1	Clathrin heavy chain	yes	yes	2;3	4.83e-42	201.22	By matching	By matching	By matching	By matching	By matching	By matching	By MS/MS	By matching	By MS/MS	By MS/MS	By matching	By matching	By matching	By matching	By matching	By matching	By matching	By matching	By matching	By matching	By matching	By matching	By MS/MS	By matching	By matching	By matching	By matching	2	2	2	2	2	2	2	2	2	2	2	2	2	2	2	2	2	2	2	2	2	1	2	2	2	2	2	320740000	11974000	11768000	12340000	10840000	10987000	10306000	12418000	16058000	12533000	11090000	16592000	10901000	10381000	9889600	12121000	13831000	12640000	11705000	13186000	13107000	12262000	7881300	9679400	10394000	9986100	14782000	11089000			3175	393	3213	96751;96752;96753;96754;96755;96756;96757;96758;96759;96760;96761;96762;96763;96764;96765;96766;96767;96768;96769;96770;96771;96772;96773;96774;96775;96776;96777;96778;96779;96780;96781;96782;96783;96784;96785;96786;96787;96788;96789;96790;96791;96792;96793;96794;96795;96796;96797;96798;96799;96800;96801;96802;96803	142006;142007;142008;142009	142006		4
INVANFQK	IDVNGDIKINVANFQK	INVANFQKAKDDAVKQ	K	I	N	Q	K	A	1	0	2	0	0	1	0	0	0	1	0	1	0	1	0	0	0	0	0	1	0	8	0	932.508	P09624	P09624	103	110	LPD1	Dihydrolipoyl dehydrogenase, mitochondrial	yes	yes	2	0.00080435	119.17	By MS/MS	By MS/MS	By MS/MS	By MS/MS	By MS/MS	By MS/MS	By MS/MS	By MS/MS	By MS/MS	By MS/MS	By MS/MS	By MS/MS	By MS/MS	By MS/MS	By MS/MS	By MS/MS	By MS/MS	By MS/MS	By MS/MS	By MS/MS	By MS/MS	By MS/MS	By MS/MS	By MS/MS	By MS/MS	By matching	By MS/MS	1	1	1	1	1	1	1	1	1	1	1	1	1	1	1	1	1	1	1	1	1	1	1	1	1	1	1	253660000	8704200	9354100	9175300	9244500	9292000	8210600	8300700	12808000	10362000	9052700	8571700	9416200	7785300	9126100	8727900	10299000	11239000	11841000	8110800	9199400	8133300	9793800	9789600	10591000	8160600	8519600	9848000			3176	236	3214	96804;96805;96806;96807;96808;96809;96810;96811;96812;96813;96814;96815;96816;96817;96818;96819;96820;96821;96822;96823;96824;96825;96826;96827;96828;96829;96830	142010;142011;142012;142013;142014;142015;142016;142017;142018;142019;142020;142021;142022;142023;142024;142025;142026;142027;142028;142029;142030;142031;142032;142033;142034;142035;142036;142037;142038;142039;142040;142041;142042;142043;142044;142045;142046;142047;142048;142049;142050;142051;142052;142053;142054;142055;142056;142057;142058;142059;142060;142061;142062;142063;142064;142065;142066;142067;142068;142069;142070;142071;142072;142073;142074;142075;142076;142077;142078;142079;142080;142081;142082;142083;142084;142085;142086;142087;142088;142089;142090;142091;142092;142093;142094;142095;142096;142097;142098;142099;142100;142101;142102;142103;142104;142105;142106;142107;142108;142109;142110;142111;142112;142113	142026		104
IPAFTYEIGAIENSLLVLDPTYVKPK	QEKLTHAKIPAFTYEI	DPTYVKPKKNILPDLS	K	I	P	P	K	K	2	0	1	1	0	0	2	1	0	3	3	2	0	1	3	1	2	0	2	2	0	26	1	2890.57	P38934	P38934	282	307	BFR1	Nuclear segregation protein BFR1	yes	yes	3;4	4.4587e-28	170.8	By MS/MS	By matching	By matching	By matching	By matching	By matching	By matching	By matching	By matching	By matching	By matching	By matching	By matching	By matching	By matching	By matching	By matching	By matching	By matching	By matching	By matching	By matching	By matching	By matching	By MS/MS	By matching	By MS/MS	1		1	2	1	1					1	1	1		2	1	1	1	1	1	1	1	1	1	2	2	2	145240000	6147100	0	4876200	7257600	5374400	6337500	0	0	0	0	3920400	4050400	4817000	0	8745200	4182100	2724200	7141100	4432900	3870000	9046700	5493200	2622700	4614700	19739000	16391000	13459000			3177	676	3215	96831;96832;96833;96834;96835;96836;96837;96838;96839;96840;96841;96842;96843;96844;96845;96846;96847;96848;96849;96850;96851;96852;96853;96854;96855;96856	142114;142115;142116;142117;142118	142117		5
IPAIAIIGTGTR	FTLNNGNKIPAIAIIG	AIIGTGTRWYKNEETD	K	I	P	T	R	W	2	1	0	0	0	0	0	2	0	4	0	0	0	0	1	0	2	0	0	0	0	12	0	1181.71	Q07551	Q07551	16	27		NADPH-dependent alpha-keto amide reductase	yes	yes	2	1.5773e-05	128.36	By MS/MS	By MS/MS	By MS/MS	By MS/MS	By MS/MS	By MS/MS	By MS/MS	By MS/MS	By MS/MS	By MS/MS	By MS/MS	By MS/MS	By MS/MS	By MS/MS	By MS/MS	By MS/MS	By MS/MS	By MS/MS	By MS/MS	By MS/MS	By MS/MS	By MS/MS	By MS/MS	By MS/MS	By MS/MS	By matching	By matching	1	1	1	1	1	1	1	1	1	1	1	1	1	1	1	1	1	1	1	1	1	1	1	1	1	1	1	263930000	9951100	12117000	10543000	8598400	7722300	7778500	9356400	13664000	12654000	12203000	10377000	11657000	8022600	7078100	7952700	12841000	10872000	10761000	10221000	10845000	10715000	8036200	8745400	8464800	7549300	7047700	8158600			3178	1009	3216	96857;96858;96859;96860;96861;96862;96863;96864;96865;96866;96867;96868;96869;96870;96871;96872;96873;96874;96875;96876;96877;96878;96879;96880;96881;96882;96883	142119;142120;142121;142122;142123;142124;142125;142126;142127;142128;142129;142130;142131;142132;142133;142134;142135;142136;142137;142138;142139;142140;142141;142142;142143;142144;142145;142146;142147;142148;142149;142150;142151;142152;142153;142154;142155;142156;142157;142158;142159;142160;142161;142162;142163;142164;142165;142166;142167;142168;142169;142170;142171;142172;142173;142174;142175;142176;142177;142178;142179;142180;142181;142182;142183;142184;142185;142186;142187;142188;142189;142190;142191;142192;142193;142194;142195	142180		77
IPALEVASLYFR	IVDVDGTKIPALEVAS	EVASLYFRSGADKVSI	K	I	P	F	R	S	2	1	0	0	0	0	1	0	0	1	2	0	0	1	1	1	0	0	1	1	0	12	0	1377.77	P33734	P33734	344	355	HIS7	Imidazole glycerol phosphate synthase hisHF;Glutamine amidotransferase;Cyclase	yes	yes	2	0.028735	63.662	By matching	By matching	By matching	By matching	By matching	By matching	By matching	By matching	By matching	By matching	By matching	By matching	By matching	By matching	By matching	By matching	By matching	By matching	By matching	By matching	By matching	By matching	By matching	By matching	By MS/MS	By matching	By matching																	1		1						1	1	1	55682000	0	0	0	0	0	0	0	0	0	0	0	0	0	0	0	0	12441000	0	7696600	0	0	0	0	0	10058000	13968000	11518000			3179	565	3217	96884;96885;96886;96887;96888	142196	142196		1
IPALGLGTANPHEK	FSLNNGVRIPALGLGT	GTANPHEKLAETKQAV	R	I	P	E	K	L	2	0	1	0	0	0	1	2	1	1	2	1	0	0	2	0	1	0	0	0	0	14	0	1416.77	P38115	P38115	33	46	ARA1	D-arabinose dehydrogenase [NAD(P)+] heavy chain	yes	yes	2;3	0.0037536	86.944	By matching	By MS/MS	By matching	By matching	By matching	By matching	By matching	By matching	By MS/MS	By matching	By matching	By matching	By matching	By matching	By MS/MS	By MS/MS	By matching	By matching	By matching	By matching	By matching	By matching	By matching	By matching	By MS/MS	By MS/MS	By MS/MS		1		1					1	1					1	1									2	2	2	173810000	0	17579000	0	15353000	0	0	0	0	22935000	823000	0	0	0	0	19877000	23941000	0	0	0	0	0	0	0	0	24765000	24292000	24245000			3180	616	3218	96889;96890;96891;96892;96893;96894;96895;96896;96897;96898;96899;96900	142197;142198;142199;142200;142201;142202;142203;142204;142205;142206;142207	142207		9
IPALIFEEIK	IVQDADSKIPALIFEE	ALIFEEIKNVDFRTLY	K	I	P	I	K	N	1	0	0	0	0	0	2	0	0	3	1	1	0	1	1	0	0	0	0	0	0	10	0	1171.69	P19454	P19454	119	128	CKA2	Casein kinase II subunit alpha	yes	yes	2	6.0495e-08	137.98	By MS/MS	By matching	By matching	By matching	By matching	By matching	By MS/MS	By MS/MS	By MS/MS	By MS/MS	By MS/MS	By MS/MS	By matching	By matching	By matching	By MS/MS	By matching	By MS/MS	By MS/MS	By matching	By MS/MS	By matching	By matching	By matching	By matching	By matching	By matching	1	1	1	1	1	1	1	1	1	1	1	1	1	1	1	1	1	1	1	1	1	1	1	1	1	1	1	92215000	4553000	3924300	3471400	4236700	2624800	2703300	3632600	4332700	3587300	2726400	3906000	3362200	3040800	3430000	2503000	4643100	4433600	3786000	3605400	4209600	4007900	3368900	2364100	2004900	2966000	2387000	2403400			3181	372	3219	96901;96902;96903;96904;96905;96906;96907;96908;96909;96910;96911;96912;96913;96914;96915;96916;96917;96918;96919;96920;96921;96922;96923;96924;96925;96926;96927	142208;142209;142210;142211;142212;142213;142214;142215;142216;142217;142218;142219;142220;142221;142222;142223;142224;142225;142226;142227;142228	142214		21
IPAWFLNR	MQNPTHYKIPAWFLNR	IPAWFLNRQNDITDGK	K	I	P	N	R	Q	1	1	1	0	0	0	0	0	0	1	1	0	0	1	1	0	0	1	0	0	0	8	0	1015.56	P0CX56;P0CX55	P0CX56	81	88	RPS18B;RPS18A	40S ribosomal protein S18-B;40S ribosomal protein S18-A	yes	no	2	3.2565e-05	152.63	By MS/MS	By MS/MS	By MS/MS	By MS/MS	By MS/MS	By MS/MS	By MS/MS	By MS/MS	By MS/MS	By MS/MS	By MS/MS	By MS/MS	By MS/MS	By MS/MS	By MS/MS	By MS/MS	By MS/MS	By MS/MS	By MS/MS	By MS/MS	By MS/MS	By MS/MS	By MS/MS	By MS/MS	By MS/MS	By MS/MS	By MS/MS	1	1	1	1	1	1	1	1	1	1	1	1	1	1	1	1	1	1	1	1	1	1	1	1	1	1	1	1724500000	56697000	58268000	60543000	68708000	66861000	66361000	57875000	66790000	61352000	59747000	60145000	60984000	58976000	60951000	66623000	71587000	63967000	66933000	59402000	56273000	57046000	70795000	77864000	69000000	64821000	71013000	64915000			3182	267	3220	96928;96929;96930;96931;96932;96933;96934;96935;96936;96937;96938;96939;96940;96941;96942;96943;96944;96945;96946;96947;96948;96949;96950;96951;96952;96953;96954	142229;142230;142231;142232;142233;142234;142235;142236;142237;142238;142239;142240;142241;142242;142243;142244;142245;142246;142247;142248;142249;142250;142251;142252;142253;142254;142255;142256;142257;142258;142259;142260;142261;142262;142263;142264;142265;142266;142267;142268;142269;142270;142271;142272;142273;142274;142275;142276;142277;142278;142279;142280;142281;142282;142283;142284;142285;142286;142287;142288;142289;142290;142291;142292;142293;142294;142295;142296;142297;142298;142299;142300;142301;142302;142303;142304;142305;142306;142307;142308;142309;142310;142311;142312;142313;142314;142315;142316;142317;142318	142234		90
IPCLADSHPK	IDYIPSAKIPCLADSH	CLADSHPKNIILLTCD	K	I	P	P	K	N	1	0	0	1	1	0	0	0	1	1	1	1	0	0	2	1	0	0	0	0	0	10	0	1136.56	P10963	P10963	349	358	PCK1	Phosphoenolpyruvate carboxykinase [ATP]	yes	yes	2;3	0.00031055	100.25	By MS/MS	By MS/MS	By MS/MS	By MS/MS	By MS/MS	By MS/MS	By MS/MS	By matching	By MS/MS	By MS/MS	By MS/MS	By MS/MS	By MS/MS	By MS/MS	By MS/MS	By MS/MS	By MS/MS	By MS/MS	By MS/MS	By MS/MS	By MS/MS	By MS/MS	By MS/MS	By MS/MS	By MS/MS	By MS/MS	By MS/MS	2	2	2	1	1	1	2	2	2	2	2	2	2	1	2	2	1	1	2	2	2	2	1	2	2	2	2	419770000	15958000	15162000	17522000	10294000	11739000	11431000	13304000	20404000	19697000	14125000	16725000	16412000	15745000	10992000	15586000	21823000	13323000	14186000	16914000	16452000	16229000	11720000	10667000	14715000	22781000	21203000	14661000			3183	280	3221	96955;96956;96957;96958;96959;96960;96961;96962;96963;96964;96965;96966;96967;96968;96969;96970;96971;96972;96973;96974;96975;96976;96977;96978;96979;96980;96981;96982;96983;96984;96985;96986;96987;96988;96989;96990;96991;96992;96993;96994;96995;96996;96997;96998;96999;97000;97001	142319;142320;142321;142322;142323;142324;142325;142326;142327;142328;142329;142330;142331;142332;142333;142334;142335;142336;142337;142338;142339;142340;142341;142342;142343;142344;142345;142346;142347;142348;142349;142350;142351;142352;142353;142354;142355;142356;142357;142358;142359;142360;142361;142362;142363;142364;142365;142366;142367;142368;142369;142370;142371;142372;142373;142374;142375;142376;142377;142378;142379;142380;142381;142382;142383;142384;142385;142386;142387;142388;142389;142390;142391;142392;142393;142394;142395;142396;142397;142398;142399;142400;142401;142402;142403;142404;142405;142406;142407;142408;142409;142410;142411;142412;142413;142414;142415;142416;142417;142418;142419;142420;142421;142422;142423;142424;142425;142426;142427;142428;142429	142428		111
IPDAIESYIK	TAQLDGLRIPDAIESY	DAIESYIKAEDPSNYE	R	I	P	I	K	A	1	0	0	1	0	0	1	0	0	3	0	1	0	0	1	1	0	0	1	0	0	10	0	1147.61	P22137	P22137	1127	1136	CHC1	Clathrin heavy chain	yes	yes	2	0.0012957	96.113	By matching	By MS/MS	By MS/MS	By matching	By MS/MS	By MS/MS	By matching	By MS/MS	By MS/MS	By matching	By matching	By MS/MS	By matching	By MS/MS	By MS/MS	By matching	By matching	By matching	By matching	By matching	By matching	By matching	By MS/MS	By MS/MS	By matching	By matching	By matching	1	1	1	1	1	1	1	1	1	1	1	1	1	1	1	1	1	1	1	1	1	1	1	1				173780000	6566100	6116100	6128600	6714300	6911200	6482800	7568500	11167000	8002500	6719900	6761800	7593100	6903200	5193500	6718400	8242400	8670100	7818800	6319000	8315100	7187800	5671900	8218100	7791200	0	0	0			3184	393	3222	97002;97003;97004;97005;97006;97007;97008;97009;97010;97011;97012;97013;97014;97015;97016;97017;97018;97019;97020;97021;97022;97023;97024;97025	142430;142431;142432;142433;142434;142435;142436;142437;142438;142439;142440;142441	142441		9
IPDDLLDDENVTSDDLFGFLAR	SMEQMKSKIPDDLLDD	DLFGFLARRTLAFMKK	K	I	P	A	R	R	1	1	1	6	0	0	1	1	0	1	4	0	0	2	1	1	1	0	0	1	0	22	0	2479.18	P17709	P17709	113	134	GLK1	Glucokinase-1	yes	yes	2;3	3.84e-23	166.59	By MS/MS	By MS/MS	By MS/MS	By MS/MS	By MS/MS	By MS/MS	By MS/MS	By MS/MS	By MS/MS	By MS/MS	By MS/MS	By MS/MS	By MS/MS	By MS/MS	By matching	By MS/MS	By MS/MS	By MS/MS	By MS/MS	By MS/MS	By MS/MS	By MS/MS	By MS/MS	By MS/MS	By MS/MS	By MS/MS	By matching	2	2	2	2	2	2	2	2	2	2	2	2	2	2	2	2	2	2	2	2	2	2	2	2	2	2	2	667270000	24128000	22003000	26895000	28944000	28099000	26464000	21163000	26795000	23987000	21841000	21628000	21401000	26612000	29224000	26228000	22068000	21540000	21404000	23377000	21617000	23804000	26714000	27234000	25765000	25470000	25962000	26906000			3185	358	3223	97026;97027;97028;97029;97030;97031;97032;97033;97034;97035;97036;97037;97038;97039;97040;97041;97042;97043;97044;97045;97046;97047;97048;97049;97050;97051;97052;97053;97054;97055;97056;97057;97058;97059;97060;97061;97062;97063;97064;97065;97066;97067;97068;97069;97070;97071;97072;97073;97074;97075;97076;97077;97078;97079	142442;142443;142444;142445;142446;142447;142448;142449;142450;142451;142452;142453;142454;142455;142456;142457;142458;142459;142460;142461;142462;142463;142464;142465;142466;142467;142468;142469;142470;142471;142472;142473;142474;142475;142476;142477;142478;142479;142480;142481	142467		32
IPDGKPENQFAFSGEAK	NEWFRIYKIPDGKPEN	FAFSGEAKNKKYALDI	K	I	P	A	K	N	2	0	1	1	0	1	2	2	0	1	0	2	0	2	2	1	0	0	0	0	0	17	1	1833.89	P00817;Q757J8	P00817	195	211	IPP1	Inorganic pyrophosphatase	yes	no	2;3	3.0538e-64	221.81	By MS/MS	By MS/MS	By MS/MS	By MS/MS	By MS/MS	By MS/MS	By MS/MS	By MS/MS	By MS/MS	By MS/MS	By MS/MS	By MS/MS	By MS/MS	By MS/MS	By MS/MS	By MS/MS	By MS/MS	By MS/MS	By MS/MS	By MS/MS	By MS/MS	By MS/MS	By MS/MS	By MS/MS	By MS/MS	By MS/MS	By MS/MS	2	2	2	2	2	2	2	2	2	2	2	2	2	2	2	2	2	2	2	2	2	2	2	2	2	2	2	1387100000	57608000	55910000	47845000	46692000	42893000	40637000	53625000	64731000	61085000	50822000	50421000	57744000	42260000	45994000	44768000	65467000	69242000	57156000	58770000	57693000	52787000	45069000	44686000	45309000	48920000	40155000	38813000			3186	101	3224	97080;97081;97082;97083;97084;97085;97086;97087;97088;97089;97090;97091;97092;97093;97094;97095;97096;97097;97098;97099;97100;97101;97102;97103;97104;97105;97106;97107;97108;97109;97110;97111;97112;97113;97114;97115;97116;97117;97118;97119;97120;97121;97122;97123;97124;97125;97126;97127;97128;97129;97130;97131;97132;97133	142482;142483;142484;142485;142486;142487;142488;142489;142490;142491;142492;142493;142494;142495;142496;142497;142498;142499;142500;142501;142502;142503;142504;142505;142506;142507;142508;142509;142510;142511;142512;142513;142514;142515;142516;142517;142518;142519;142520;142521;142522;142523;142524;142525;142526;142527;142528;142529;142530;142531;142532;142533;142534;142535;142536;142537;142538;142539;142540;142541;142542;142543;142544;142545;142546;142547;142548;142549;142550;142551;142552;142553;142554;142555;142556;142557;142558;142559;142560;142561;142562;142563;142564;142565;142566;142567;142568;142569;142570;142571;142572;142573;142574;142575;142576;142577;142578;142579;142580;142581;142582;142583;142584;142585;142586;142587;142588;142589;142590;142591;142592;142593;142594;142595;142596;142597;142598;142599;142600;142601;142602;142603;142604;142605;142606;142607;142608;142609;142610;142611;142612;142613;142614;142615;142616;142617;142618;142619;142620;142621;142622;142623;142624;142625;142626;142627;142628;142629;142630;142631;142632;142633;142634;142635;142636;142637;142638;142639;142640;142641;142642;142643;142644;142645;142646;142647;142648;142649;142650;142651;142652;142653;142654;142655;142656;142657;142658;142659;142660;142661;142662;142663;142664;142665;142666;142667;142668;142669;142670;142671;142672;142673;142674;142675;142676;142677;142678;142679;142680;142681;142682;142683;142684;142685;142686;142687;142688;142689;142690;142691;142692;142693;142694;142695;142696;142697;142698;142699;142700;142701;142702;142703;142704;142705;142706;142707;142708;142709;142710;142711;142712;142713;142714;142715;142716;142717;142718;142719;142720;142721;142722;142723;142724;142725;142726;142727;142728;142729;142730;142731;142732;142733;142734;142735;142736;142737;142738;142739;142740	142620		259
IPDIDLIVIR	SLKGVKTRIPDIDLIV	DIDLIVIRENTEGEFS	R	I	P	I	R	E	0	1	0	2	0	0	0	0	0	4	1	0	0	0	1	0	0	0	0	1	0	10	0	1165.71	P28834	P28834	131	140	IDH1	Isocitrate dehydrogenase [NAD] subunit 1, mitochondrial	yes	yes	2	1.8114e-08	145.99	By MS/MS	By MS/MS	By MS/MS	By MS/MS	By MS/MS	By MS/MS	By MS/MS	By MS/MS	By MS/MS	By MS/MS	By MS/MS	By MS/MS	By MS/MS	By MS/MS	By MS/MS	By MS/MS	By MS/MS	By MS/MS	By MS/MS	By MS/MS	By MS/MS	By MS/MS	By MS/MS	By MS/MS	By MS/MS	By matching	By matching	1	1	1	1	1	1	1	1	1	1	1	1	1	1	1	1	1	1	1	1	1	1	1	1	1	1	1	504580000	20685000	17415000	20257000	17644000	20071000	15539000	18063000	23160000	20115000	19426000	18226000	19203000	17924000	18270000	15249000	22497000	18577000	20175000	18809000	18297000	16781000	16265000	16150000	17578000	20719000	20348000	17142000			3187	465	3225	97134;97135;97136;97137;97138;97139;97140;97141;97142;97143;97144;97145;97146;97147;97148;97149;97150;97151;97152;97153;97154;97155;97156;97157;97158;97159;97160	142741;142742;142743;142744;142745;142746;142747;142748;142749;142750;142751;142752;142753;142754;142755;142756;142757;142758;142759;142760;142761;142762;142763;142764;142765;142766;142767;142768;142769;142770;142771;142772;142773;142774;142775;142776;142777;142778;142779;142780;142781;142782;142783;142784;142785;142786;142787;142788;142789;142790;142791;142792	142763		52
IPDYQDAVIVSPDAGGAK	AQNYIQHRIPDYQDAV	SPDAGGAKRATAIADA	R	I	P	A	K	R	3	0	0	3	0	1	0	2	0	2	0	1	0	0	2	1	0	0	1	2	0	18	0	1814.9	Q12265	Q12265	273	290	PRS5	Ribose-phosphate pyrophosphokinase 5	yes	yes	2	6.3972e-07	125.23	By MS/MS	By MS/MS	By MS/MS	By MS/MS	By MS/MS	By matching	By MS/MS	By matching	By MS/MS	By matching	By MS/MS	By matching	By MS/MS	By MS/MS	By MS/MS	By MS/MS	By MS/MS	By MS/MS	By MS/MS	By MS/MS	By matching	By MS/MS	By matching	By MS/MS	By matching	By matching	By matching	1	1	1	1	1		1		1		1		1	1	1	1	1	1	1	1		1		1	1	1	1	86537000	4506400	2565300	3062000	4453700	4215500	0	4890500	0	3184600	0	3127900	0	4664300	3740100	4273500	4639100	4634600	4365300	4759300	4477000	0	5017300	0	4666600	3029200	3725400	4539300			3188	1046	3226	97161;97162;97163;97164;97165;97166;97167;97168;97169;97170;97171;97172;97173;97174;97175;97176;97177;97178;97179;97180;97181	142793;142794;142795;142796;142797;142798;142799;142800;142801;142802;142803;142804;142805;142806;142807;142808;142809;142810;142811;142812;142813;142814;142815;142816;142817;142818;142819;142820;142821;142822;142823;142824;142825;142826;142827;142828;142829;142830	142800		38
IPECQSITDCK	PISQFLSKIPECQSIT	CQSITDCKNQIKLIIE	K	I	P	C	K	N	0	0	0	1	2	1	1	0	0	2	0	1	0	0	1	1	1	0	0	0	0	11	0	1349.6	Q08972	Q08972	148	158	NEW1	[NU+] prion formation protein 1	yes	yes	2	3.7511e-06	130.44	By MS/MS	By MS/MS	By MS/MS	By MS/MS	By MS/MS	By MS/MS	By MS/MS	By MS/MS	By MS/MS	By MS/MS	By MS/MS	By MS/MS	By MS/MS	By MS/MS	By MS/MS	By MS/MS	By MS/MS	By MS/MS	By MS/MS	By MS/MS	By MS/MS	By MS/MS	By MS/MS	By MS/MS	By MS/MS	By MS/MS	By MS/MS	1	1	1	1	1	1	1	1	1	1	1	1	1	1	1	1	1	1	1	1	1	1	1	1	1	1	1	112370000	3473300	3692200	3908000	3807500	4790500	4557600	3386800	4589800	5042200	3313200	3678800	3432800	4255600	3919100	4053100	4737300	4745700	5495500	5032900	3647700	4103400	3894100	4343000	4134100	4126900	3732500	4476800			3189	1025	3227	97182;97183;97184;97185;97186;97187;97188;97189;97190;97191;97192;97193;97194;97195;97196;97197;97198;97199;97200;97201;97202;97203;97204;97205;97206;97207;97208	142831;142832;142833;142834;142835;142836;142837;142838;142839;142840;142841;142842;142843;142844;142845;142846;142847;142848;142849;142850;142851;142852;142853;142854;142855;142856;142857;142858;142859;142860;142861;142862;142863;142864;142865;142866;142867;142868;142869;142870;142871;142872;142873;142874;142875;142876;142877;142878;142879;142880;142881;142882;142883;142884;142885;142886;142887;142888;142889;142890;142891;142892;142893;142894;142895;142896;142897;142898;142899;142900;142901;142902;142903;142904;142905;142906;142907;142908;142909;142910;142911;142912;142913;142914;142915;142916	142833		86
IPEILEEMQGDLFK	SFDELEARIPEILEEM	EMQGDLFKKAKELFDT	R	I	P	F	K	K	0	0	0	1	0	1	3	1	0	2	2	1	1	1	1	0	0	0	0	0	0	14	0	1660.84	P38708	P38708	573	586	YHR020W	Putative proline--tRNA ligase YHR020W	yes	yes	2	0.049077	62.469	By matching	By matching	By matching	By matching	By matching	By matching	By matching	By matching	By matching	By matching	By matching	By matching	By matching	By matching	By matching	By matching	By matching	By matching	By matching	By matching	By matching	By matching	By matching	By matching	By matching	By matching	By MS/MS	1	1		1		1	1		1	1	1		1	1	1	1			1	1	1	1	1	1			1	88195000	5766900	5599800	0	4697000	0	4490800	5112400	0	5085100	4132100	4582600	0	4814700	3084500	5470900	4541600	0	0	6140300	3434000	4983900	3041800	4862700	3507500	0	0	4845800			3190	649	3228	97209;97210;97211;97212;97213;97214;97215;97216;97217;97218;97219;97220;97221;97222;97223;97224;97225;97226;97227	142917	142917		0
IPEILEEMQGDLFKK	SFDELEARIPEILEEM	MQGDLFKKAKELFDTH	R	I	P	K	K	A	0	0	0	1	0	1	3	1	0	2	2	2	1	1	1	0	0	0	0	0	0	15	1	1788.93	P38708	P38708	573	587	YHR020W	Putative proline--tRNA ligase YHR020W	yes	yes	3	0.010231	59.709	By matching	By matching	By matching	By matching	By matching	By matching	By matching	By matching	By matching	By matching	By matching	By matching	By matching	By matching	By matching	By matching	By matching	By matching	By matching	By matching	By matching	By matching	By matching	By matching	By matching	By MS/MS	By matching	1		1	1	1	1					1	1	1	1	1		1		1		1	1	1	1	1	1	1	73061000	2644800	0	1810600	3761600	4833500	4051700	0	0	0	0	2697100	3201400	4526200	3164600	4298300	0	1932300	0	3143800	0	1136100	3412600	3188200	4635400	8617100	4477700	7527500			3191	649	3229	97228;97229;97230;97231;97232;97233;97234;97235;97236;97237;97238;97239;97240;97241;97242;97243;97244;97245;97246	142918	142918		1
IPEIPLVVSTDLESIQK	ARGHRVEKIPEIPLVV	TDLESIQKTKEAVAAL	K	I	P	Q	K	T	0	0	0	1	0	1	2	0	0	3	2	1	0	0	2	2	1	0	0	2	0	17	0	1880.05	P10664;P49626	P10664	145	161	RPL4A;RPL4B	60S ribosomal protein L4-A;60S ribosomal protein L4-B	yes	no	2;3	1.3388e-23	170.42	By MS/MS	By MS/MS	By MS/MS	By MS/MS	By MS/MS	By MS/MS	By MS/MS	By MS/MS	By MS/MS	By MS/MS	By MS/MS	By MS/MS	By MS/MS	By MS/MS	By MS/MS	By MS/MS	By MS/MS	By MS/MS	By MS/MS	By MS/MS	By MS/MS	By MS/MS	By MS/MS	By MS/MS	By MS/MS	By MS/MS	By MS/MS	3	2	3	2	2	2	2	3	3	2	3	2	2	2	2	2	2	2	2	2	3	2	2	2	2	2	3	4302000000	150360000	155420000	158260000	163610000	164180000	165300000	153870000	190290000	173050000	155070000	157420000	146510000	150000000	152100000	150770000	167860000	153980000	160320000	155210000	146510000	148990000	162760000	157870000	154330000	181870000	162630000	163490000			3192	278	3230	97247;97248;97249;97250;97251;97252;97253;97254;97255;97256;97257;97258;97259;97260;97261;97262;97263;97264;97265;97266;97267;97268;97269;97270;97271;97272;97273;97274;97275;97276;97277;97278;97279;97280;97281;97282;97283;97284;97285;97286;97287;97288;97289;97290;97291;97292;97293;97294;97295;97296;97297;97298;97299;97300;97301;97302;97303;97304;97305;97306;97307	142919;142920;142921;142922;142923;142924;142925;142926;142927;142928;142929;142930;142931;142932;142933;142934;142935;142936;142937;142938;142939;142940;142941;142942;142943;142944;142945;142946;142947;142948;142949;142950;142951;142952;142953;142954;142955;142956;142957;142958;142959;142960;142961;142962;142963;142964;142965;142966;142967;142968;142969;142970;142971;142972;142973;142974;142975;142976;142977;142978;142979;142980;142981;142982;142983;142984;142985	142931		67
IPFFVTPGSEQIR	SKAGLKPRIPFFVTPG	TPGSEQIRATLERDGI	R	I	P	I	R	A	0	1	0	0	0	1	1	1	0	2	0	0	0	2	2	1	1	0	0	1	0	13	0	1489.79	P39533	P39533	412	424	ACO2	Probable aconitate hydratase 2	yes	yes	2	0.00034682	103.14	By MS/MS	By MS/MS	By MS/MS	By MS/MS	By matching	By matching	By MS/MS	By matching	By matching	By matching	By MS/MS	By matching	By matching	By matching	By MS/MS	By MS/MS	By MS/MS	By matching	By MS/MS	By MS/MS	By MS/MS	By MS/MS	By MS/MS	By matching	By matching	By MS/MS	By MS/MS	1	1	1	1	1	1	1	1	1	1	1	1	1	1	1	1	1	1	1	1	1	1	1	1	1	1	1	172170000	7580200	5906700	6238600	5902600	6806800	5884500	5313300	8734100	5868800	5956300	6076800	7239900	6032800	5706300	6702800	6475600	6891600	5403000	6801000	6818400	6152400	6543400	6747100	6209000	5833700	5859700	6488100			3193	696	3231	97308;97309;97310;97311;97312;97313;97314;97315;97316;97317;97318;97319;97320;97321;97322;97323;97324;97325;97326;97327;97328;97329;97330;97331;97332;97333;97334	142986;142987;142988;142989;142990;142991;142992;142993;142994;142995;142996;142997;142998;142999;143000;143001;143002;143003;143004;143005	142993		20
IPFSILYSR	GRGFATSRIPFSILYS	PFSILYSRFAGSAIYM	R	I	P	S	R	F	0	1	0	0	0	0	0	0	0	2	1	0	0	1	1	2	0	0	1	0	0	9	0	1094.61	P38631;P40989	P38631	1436	1444	FKS1;GSC2	1,3-beta-glucan synthase component FKS1;1,3-beta-glucan synthase component GSC2	no	no	2	0.00019353	109.44	By matching	By matching	By matching	By matching	By matching	By matching	By matching	By matching	By matching	By matching	By matching	By matching	By matching	By matching	By matching	By matching	By matching	By matching	By matching	By matching	By matching	By matching	By matching	By matching	By MS/MS	By MS/MS	By matching				1	1																				1	1	1	9434500	0	0	0	1973600	2000200	0	0	0	0	0	0	0	0	0	0	0	0	0	0	0	0	0	0	0	1992400	1639500	1828800			3194	645;762	3232	97335;97336;97337;97338;97339	143006;143007	143006		2
IPGGDVLDSR	KRYVRVEKIPGGDVLD	GGDVLDSRVLKGVLLN	K	I	P	S	R	V	0	1	0	2	0	0	0	2	0	1	1	0	0	0	1	1	0	0	0	1	0	10	0	1027.53	P39077	P39077	209	218	CCT3	T-complex protein 1 subunit gamma	yes	yes	2	0.036747	66.92	By matching	By matching	By matching	By matching	By matching	By matching	By matching	By matching	By matching	By matching	By matching	By matching	By matching	By matching	By matching	By matching	By matching	By matching	By matching	By matching	By matching	By matching	By matching	By MS/MS	By matching	By matching	By matching																								1				0	0	0	0	0	0	0	0	0	0	0	0	0	0	0	0	0	0	0	0	0	0	0	0	0	0	0	0			3195	687	3233	97340	143008	143008		1
IPIFSASGLPHNEIAAQICR	NSIARGQKIPIFSASG	EIAAQICRQAGLVRPT	K	I	P	C	R	Q	3	1	1	0	1	1	1	1	1	4	1	0	0	1	2	2	0	0	0	0	0	20	0	2193.14	P16140	P16140	170	189	VMA2	V-type proton ATPase subunit B	yes	yes	2;3	2.4197e-41	190.96	By MS/MS	By MS/MS	By MS/MS	By MS/MS	By MS/MS	By MS/MS	By MS/MS	By MS/MS	By MS/MS	By MS/MS	By MS/MS	By MS/MS	By MS/MS	By MS/MS	By MS/MS	By MS/MS	By MS/MS	By MS/MS	By MS/MS	By MS/MS	By MS/MS	By MS/MS	By MS/MS	By MS/MS	By MS/MS	By MS/MS	By MS/MS	2	2	2	2	2	2	2	2	2	2	2	2	2	2	2	2	2	2	2	2	2	2	2	2	2	2	2	1766900000	60574000	63067000	59892000	64633000	70157000	67722000	55222000	67527000	69502000	59707000	56443000	61976000	57380000	65198000	67030000	77072000	73385000	74311000	57374000	59373000	53439000	73683000	70763000	65850000	69709000	71359000	74544000			3196	337	3234	97341;97342;97343;97344;97345;97346;97347;97348;97349;97350;97351;97352;97353;97354;97355;97356;97357;97358;97359;97360;97361;97362;97363;97364;97365;97366;97367;97368;97369;97370;97371;97372;97373;97374;97375;97376;97377;97378;97379;97380;97381;97382;97383;97384;97385;97386;97387;97388;97389;97390;97391;97392;97393;97394	143009;143010;143011;143012;143013;143014;143015;143016;143017;143018;143019;143020;143021;143022;143023;143024;143025;143026;143027;143028;143029;143030;143031;143032;143033;143034;143035;143036;143037;143038;143039;143040;143041;143042;143043;143044;143045;143046;143047;143048;143049;143050;143051;143052;143053	143036		45
IPIGYWAFQTLDDDPYVSGLQESYLDQAIGWAR	SQGFNLVRIPIGYWAF	DQAIGWARNNSLKVWV	R	I	P	A	R	N	3	1	0	4	0	3	1	3	0	3	3	0	0	1	2	2	1	2	3	1	0	33	0	3786.82	P23776	P23776	132	164	EXG1	Glucan 1,3-beta-glucosidase I/II	yes	yes	3	0.034321	22.437	By matching	By matching	By matching	By matching	By matching	By matching	By matching	By matching	By matching	By matching	By matching	By matching	By matching	By matching	By matching	By matching	By matching	By matching	By matching	By matching	By matching	By matching	By matching	By matching	By MS/MS	By matching	By matching	1	1	1	1	1	1	1	1	1	1	1	1	1	1	1	1	1	1	1	1	1	1	1	1	1	1	1	259920000	9186300	7606200	7783500	11894000	11513000	9929800	7044500	8625600	6955600	8190300	7532000	8980500	8688900	10488000	9870700	8518000	7375500	6347400	9262000	11256000	8218500	11499000	9549100	12084000	14517000	14156000	12847000			3197	419	3235	97395;97396;97397;97398;97399;97400;97401;97402;97403;97404;97405;97406;97407;97408;97409;97410;97411;97412;97413;97414;97415;97416;97417;97418;97419;97420;97421	143054	143054		1
IPILAQHESFLR	LIKVQISKIPILAQHE	AQHESFLRQKICLMTL	K	I	P	L	R	Q	1	1	0	0	0	1	1	0	1	2	2	0	0	1	1	1	0	0	0	0	0	12	0	1422.8	Q04062	Q04062	277	288	RPN9	26S proteasome regulatory subunit RPN9	yes	yes	3	0.0076144	74.533	By MS/MS	By matching	By matching	By matching	By matching	By matching	By matching	By matching	By MS/MS	By matching	By matching	By matching	By matching	By matching	By matching	By matching	By matching	By matching	By matching	By matching	By matching	By matching	By matching	By matching	By MS/MS	By matching	By matching	1	1	1					1	1	1		1							1	1	1				1			30937000	3340800	2947100	3701000	0	0	0	0	2997300	2412100	1757600	0	2727800	0	0	0	0	0	0	3021300	1938000	2830900	0	0	0	3262700	0	0			3198	962	3236	97422;97423;97424;97425;97426;97427;97428;97429;97430;97431;97432	143055;143056;143057;143058	143055		2
IPLLGPTLEDHTPPEDKPN	FQDTLYKKIPLLGPTL	TPPEDKPN________	K	I	P	P	N	-	0	0	1	2	0	0	2	1	1	1	3	1	0	0	5	0	2	0	0	0	0	19	1	2082.06	P37299	P37299	59	77	QCR10	Cytochrome b-c1 complex subunit 10	yes	yes	3	0.00026519	86.548	By MS/MS	By MS/MS	By MS/MS	By matching	By matching	By MS/MS	By MS/MS	By matching	By MS/MS	By matching	By matching	By matching	By matching	By MS/MS	By MS/MS	By matching	By MS/MS	By MS/MS	By matching	By matching	By matching	By MS/MS	By matching	By MS/MS	By MS/MS	By MS/MS	By MS/MS	1	1	1	1	1	1	1		1	1	1	1	1	1	1	1	1	1	1			1	1	1	1	1	1	118780000	4297700	4506200	4134500	5153400	6994400	5619000	4111600	0	7011100	4023900	4814200	3295400	5240800	4930200	5678100	3817200	4024100	4200100	4350500	0	0	5623600	6887300	5290100	5220100	4800900	4757100			3199	602	3237	97433;97434;97435;97436;97437;97438;97439;97440;97441;97442;97443;97444;97445;97446;97447;97448;97449;97450;97451;97452;97453;97454;97455;97456	143059;143060;143061;143062;143063;143064;143065;143066;143067;143068;143069;143070;143071;143072;143073;143074;143075;143076;143077;143078;143079;143080;143081;143082	143071		24
IPNVLDGNVPLESTK	KNGGCIYKIPNVLDGN	NVPLESTKRQPLH___	K	I	P	T	K	R	0	0	2	1	0	0	1	1	0	1	2	1	0	0	2	1	1	0	0	2	0	15	0	1594.86	P38235	P38235	339	353		Uncharacterized protein YBR053C	yes	yes	2	0.013241	66.289	By matching	By matching	By matching	By matching	By matching	By matching	By matching	By matching	By MS/MS	By matching	By matching	By matching	By MS/MS	By matching	By matching	By matching	By matching	By matching	By matching	By matching	By matching	By matching	By matching	By matching	By matching	By matching	By matching		1	1	1	1	1			1	1	1	1	1	1	1			1	1			1	1	1	1	1	1	72580000	0	3884400	3222900	2790200	3527800	3560700	0	0	3326000	3533300	4354200	4231000	3465800	3909700	4775700	0	0	4260900	3855500	0	0	3600200	3335800	3730500	3293600	2300900	3620600			3200	627	3238	97457;97458;97459;97460;97461;97462;97463;97464;97465;97466;97467;97468;97469;97470;97471;97472;97473;97474;97475;97476	143083;143084	143083		2
IPNVPVIVK	GKILGKGRIPNVPVIV	PNVPVIVKARFVSKLA	R	I	P	V	K	A	0	0	1	0	0	0	0	0	0	2	0	1	0	0	2	0	0	0	0	3	0	9	0	977.627	P02406	P02406	118	126	RPL28	60S ribosomal protein L28	yes	yes	2	3.1886e-05	134.48	By MS/MS	By MS/MS	By MS/MS	By MS/MS	By MS/MS	By MS/MS	By MS/MS	By MS/MS	By MS/MS	By MS/MS	By MS/MS	By MS/MS	By MS/MS	By MS/MS	By MS/MS	By MS/MS	By MS/MS	By MS/MS	By MS/MS	By MS/MS	By MS/MS	By MS/MS	By MS/MS	By MS/MS	By MS/MS	By MS/MS	By MS/MS	1	1	1	1	1	1	1	1	1	1	1	1	1	1	1	1	1	1	1	1	1	1	1	1	1	1	1	1098700000	42739000	38045000	43137000	35093000	35654000	34105000	39621000	51603000	46166000	40550000	39658000	42795000	31050000	30997000	37249000	57581000	54540000	49947000	42230000	42891000	42335000	42113000	39281000	38806000	33361000	33095000	34074000			3201	132	3239	97477;97478;97479;97480;97481;97482;97483;97484;97485;97486;97487;97488;97489;97490;97491;97492;97493;97494;97495;97496;97497;97498;97499;97500;97501;97502;97503	143085;143086;143087;143088;143089;143090;143091;143092;143093;143094;143095;143096;143097;143098;143099;143100;143101;143102;143103;143104;143105;143106;143107;143108;143109;143110;143111;143112;143113;143114;143115;143116;143117;143118;143119;143120;143121;143122;143123;143124;143125;143126;143127;143128;143129	143129		45
IPQFDSTQPK	SLNGTNAKIPQFDSTQ	QFDSTQPKSSSSMDMQ	K	I	P	P	K	S	0	0	0	1	0	2	0	0	0	1	0	1	0	1	2	1	1	0	0	0	0	10	0	1159.59	P39073	P39073	115	124	SSN3	Meiotic mRNA stability protein kinase SSN3	yes	yes	2	0.066311	55.461	By matching	By matching	By matching	By matching	By matching	By matching	By matching	By matching	By matching	By matching	By matching	By matching	By matching	By matching	By matching	By matching	By MS/MS	By matching	By matching	By matching	By matching	By matching	By matching	By matching	By matching	By matching	By matching																	1											10004000	0	0	0	0	0	0	0	0	0	0	0	0	0	0	0	0	10004000	0	0	0	0	0	0	0	0	0	0			3202	685	3240	97504	143130	143130		1
IPQQQPAPAEITPSYALGK	VVNRNLVRIPQQQPAP	TPSYALGKVLQDAAKI	R	I	P	G	K	V	3	0	0	0	0	3	1	1	0	2	1	1	0	0	4	1	1	0	1	0	0	19	0	2008.06	P31539	P31539	76	94	HSP104	Heat shock protein 104	yes	yes	2;3	6.1143e-81	234.51	By MS/MS	By MS/MS	By MS/MS	By MS/MS	By MS/MS	By MS/MS	By MS/MS	By MS/MS	By MS/MS	By MS/MS	By MS/MS	By MS/MS	By MS/MS	By MS/MS	By MS/MS	By MS/MS	By MS/MS	By MS/MS	By MS/MS	By MS/MS	By MS/MS	By MS/MS	By MS/MS	By MS/MS	By MS/MS	By MS/MS	By MS/MS	2	2	2	2	2	2	2	2	2	2	2	2	1	2	2	2	3	2	2	2	2	2	2	2	2	2	2	704650000	30545000	28805000	25397000	24902000	23163000	19277000	25268000	41522000	29720000	30305000	28336000	29919000	12512000	18501000	21107000	32400000	27871000	27487000	33953000	33351000	32972000	19853000	18670000	22326000	22124000	23920000	20445000			3203	482	3241	97505;97506;97507;97508;97509;97510;97511;97512;97513;97514;97515;97516;97517;97518;97519;97520;97521;97522;97523;97524;97525;97526;97527;97528;97529;97530;97531;97532;97533;97534;97535;97536;97537;97538;97539;97540;97541;97542;97543;97544;97545;97546;97547;97548;97549;97550;97551;97552;97553;97554;97555;97556;97557;97558	143131;143132;143133;143134;143135;143136;143137;143138;143139;143140;143141;143142;143143;143144;143145;143146;143147;143148;143149;143150;143151;143152;143153;143154;143155;143156;143157;143158;143159;143160;143161;143162;143163;143164;143165;143166;143167;143168;143169;143170;143171;143172;143173;143174;143175;143176;143177;143178;143179;143180;143181;143182;143183;143184;143185;143186;143187;143188;143189;143190;143191;143192;143193;143194;143195;143196;143197;143198;143199;143200;143201;143202;143203;143204;143205;143206;143207;143208;143209;143210;143211;143212;143213;143214;143215;143216;143217;143218;143219;143220;143221;143222;143223;143224;143225;143226;143227;143228;143229;143230;143231;143232;143233;143234;143235;143236;143237;143238;143239;143240;143241;143242;143243;143244;143245;143246;143247;143248;143249;143250;143251;143252;143253;143254;143255;143256;143257;143258;143259;143260;143261;143262;143263;143264;143265;143266;143267;143268	143133		137
IPSAVGYQPTLATDMGLLQER	EVSALLGRIPSAVGYQ	DMGLLQERITTTKKGS	R	I	P	E	R	I	2	1	0	1	0	2	1	2	0	1	3	0	1	0	2	1	2	0	1	1	0	21	0	2259.16	P00830	P00830	308	328	ATP2	ATP synthase subunit beta, mitochondrial	yes	yes	3	7.9064e-06	98.804	By matching	By matching	By matching	By matching	By matching	By matching	By matching	By matching	By matching	By matching	By matching	By matching	By matching	By matching	By matching	By matching	By matching	By matching	By matching	By matching	By matching	By matching	By matching	By matching	By matching	By MS/MS	By matching				1	1	1							1	1	1							1			1	1	1	241060000	0	0	0	24070000	28398000	28737000	0	0	0	0	0	0	29477000	26740000	27304000	0	0	0	0	0	0	2447700	0	0	25841000	26522000	21519000			3204	102	3242	97559;97560;97561;97562;97563;97564;97565;97566;97567;97568	143269	143269		1
IPSIALGTYDIPR	YKLSNGFKIPSIALGT	LGTYDIPRSQTAEIVY	K	I	P	P	R	S	1	1	0	1	0	0	0	1	0	3	1	0	0	0	2	1	1	0	1	0	0	13	0	1414.78	P47137	P47137	14	26		Uncharacterized oxidoreductase YJR096W	yes	yes	2	1.1481e-05	122.66	By matching	By matching	By MS/MS	By MS/MS	By MS/MS	By MS/MS	By MS/MS	By matching	By MS/MS	By matching	By MS/MS	By matching	By MS/MS	By MS/MS	By MS/MS	By matching	By matching	By MS/MS	By matching	By matching	By MS/MS	By matching	By MS/MS	By matching	By MS/MS	By matching	By matching	1	1	1	2	1	1	1		1	1	1	1	1	1	1	1	1	1	1		1	1	1	1	1	1	1	270920000	12194000	10205000	9241100	0	11065000	10822000	11189000	0	12870000	11121000	9990800	11273000	10740000	11847000	10618000	13340000	11017000	11794000	12599000	0	10803000	13035000	12054000	15168000	8528100	10173000	9230000			3205	816	3243	97569;97570;97571;97572;97573;97574;97575;97576;97577;97578;97579;97580;97581;97582;97583;97584;97585;97586;97587;97588;97589;97590;97591;97592;97593;97594	143270;143271;143272;143273;143274;143275;143276;143277;143278;143279;143280;143281;143282;143283;143284;143285;143286;143287;143288;143289;143290	143270		21
IPSKDEFIAK	LFDIHSPRIPSKDEFI	SKDEFIAKISTILKSY	R	I	P	A	K	I	1	0	0	1	0	0	1	0	0	2	0	2	0	1	1	1	0	0	0	0	0	10	1	1146.63	P05694	P05694	709	718	MET6	5-methyltetrahydropteroyltriglutamate--homocysteine methyltransferase	yes	yes	2;3	9.8391e-06	125.72	By MS/MS	By MS/MS	By MS/MS	By MS/MS	By MS/MS	By MS/MS	By MS/MS	By MS/MS	By matching	By MS/MS	By MS/MS	By MS/MS	By MS/MS	By MS/MS	By MS/MS	By MS/MS	By MS/MS	By MS/MS	By MS/MS	By MS/MS	By MS/MS	By MS/MS	By MS/MS	By MS/MS	By matching	By MS/MS	By MS/MS	2	2	2	2	2	1	2	2	1	2	2	2	2	1	2	2	2	1	2	2	2	1	2	2	3	3	3	473200000	19337000	19147000	16973000	13917000	15620000	6995800	16574000	24488000	14070000	18529000	18510000	19744000	17926000	6967900	20051000	25846000	24496000	9934800	18175000	19541000	20849000	8565900	20712000	19859000	20923000	17393000	18052000			3206	167	3244	97595;97596;97597;97598;97599;97600;97601;97602;97603;97604;97605;97606;97607;97608;97609;97610;97611;97612;97613;97614;97615;97616;97617;97618;97619;97620;97621;97622;97623;97624;97625;97626;97627;97628;97629;97630;97631;97632;97633;97634;97635;97636;97637;97638;97639;97640;97641;97642;97643;97644;97645;97646	143291;143292;143293;143294;143295;143296;143297;143298;143299;143300;143301;143302;143303;143304;143305;143306;143307;143308;143309;143310;143311;143312;143313;143314;143315;143316;143317;143318;143319;143320;143321;143322;143323;143324;143325;143326;143327;143328;143329;143330;143331;143332;143333;143334;143335;143336;143337;143338;143339;143340;143341;143342;143343;143344;143345;143346;143347;143348;143349;143350;143351;143352;143353;143354;143355;143356;143357;143358;143359;143360;143361;143362;143363;143364;143365;143366;143367;143368;143369	143308		79
IPSLLLPSK	LKIDVFARIPSLLLPS	PSLLLPSKNWQQEIGE	R	I	P	S	K	N	0	0	0	0	0	0	0	0	0	1	3	1	0	0	2	2	0	0	0	0	0	9	0	966.611	P18961	P18961	255	263	YPK2	Serine/threonine-protein kinase YPK2/YKR2	yes	yes	2	3.4734e-05	131.12	By MS/MS	By MS/MS	By MS/MS	By MS/MS	By MS/MS	By matching	By MS/MS	By MS/MS	By MS/MS	By MS/MS	By MS/MS	By MS/MS	By MS/MS	By MS/MS	By MS/MS	By MS/MS	By MS/MS	By MS/MS	By MS/MS	By MS/MS	By MS/MS	By matching	By MS/MS	By MS/MS	By matching	By MS/MS	By MS/MS	2	1	2	2	2	2	2	1	2	2	2	2	5	1	2	1	1	1	2	2	2	1	2	2	2	2	2	88889000	4877300	2187200	4365300	3463200	3473000	3370200	3969800	3346400	2454000	3177800	3939900	3590800	1797500	1661800	3891400	1963400	2786500	1806700	4170100	4070500	4089600	1555000	4705300	3890900	3394100	3656900	3234300			3207	365	3245	97647;97648;97649;97650;97651;97652;97653;97654;97655;97656;97657;97658;97659;97660;97661;97662;97663;97664;97665;97666;97667;97668;97669;97670;97671;97672;97673;97674;97675;97676;97677;97678;97679;97680;97681;97682;97683;97684;97685;97686;97687;97688;97689;97690;97691;97692;97693;97694;97695;97696	143370;143371;143372;143373;143374;143375;143376;143377;143378;143379;143380;143381;143382;143383;143384;143385;143386;143387;143388;143389;143390;143391;143392;143393;143394;143395;143396;143397;143398;143399;143400;143401;143402;143403;143404;143405;143406;143407;143408;143409;143410;143411;143412;143413;143414;143415;143416;143417;143418;143419;143420;143421;143422;143423;143424;143425;143426;143427;143428;143429;143430;143431;143432;143433;143434;143435;143436;143437;143438;143439;143440;143441;143442;143443;143444;143445;143446;143447;143448;143449;143450;143451;143452;143453;143454;143455;143456;143457;143458;143459;143460	143375		91
IPSTPVDYHAIR	PDWLDEKRIPSTPVDY	PVDYHAIRHSLEKAVR	R	I	P	I	R	H	1	1	0	1	0	0	0	0	1	2	0	0	0	0	2	1	1	0	1	1	0	12	0	1367.72	P49090	P49090	202	213	ASN2	Asparagine synthetase [glutamine-hydrolyzing] 2	yes	yes	3	0.041082	44.847	By MS/MS	By MS/MS	By matching	By matching	By MS/MS	By matching	By matching	By matching	By matching	By matching	By MS/MS	By matching	By matching	By matching	By matching	By matching	By MS/MS	By matching	By MS/MS	By MS/MS	By matching	By matching	By matching	By matching	By matching	By matching	By matching	1	2	1	1	1	2	1	1	1	1	1	1	1	2	1	1	1		1	1	1	1	1	1	1	1	1	111810000	3256500	5327600	3589000	3127700	3701200	5212700	4245900	6787800	5072700	4449500	3779000	3901400	5118200	5021300	3778300	5646600	5851200	0	3966200	4273500	4331500	3234100	3003000	3190100	4220200	4819200	2900700			3208	833	3246	97697;97698;97699;97700;97701;97702;97703;97704;97705;97706;97707;97708;97709;97710;97711;97712;97713;97714;97715;97716;97717;97718;97719;97720;97721;97722;97723;97724;97725	143461;143462;143463;143464;143465;143466;143467;143468	143467		8
IPTHPETEQPK	HGEVVSVRIPTHPETE	HPETEQPKGFGYVQFS	R	I	P	P	K	G	0	0	0	0	0	1	2	0	1	1	0	1	0	0	3	0	2	0	0	0	0	11	0	1275.65	P27476	P27476	298	308	NSR1	Nuclear localization sequence-binding protein	yes	yes	2;3	9.6681e-05	111.5	By MS/MS	By MS/MS	By MS/MS	By MS/MS	By matching	By MS/MS	By MS/MS	By matching	By MS/MS	By matching	By MS/MS	By matching	By matching	By matching	By MS/MS	By MS/MS	By matching	By MS/MS	By MS/MS	By matching	By matching	By matching	By matching	By MS/MS	By matching	By matching	By matching	2	2	2	1	1	2	3	2	2	1	1	1		1	1	2	1	2	1	2	2			2	2	2	1	119040000	5974300	6045500	5231400	6121300	1179600	7089300	1258500	9661700	367100	4921000	4789900	1518300	0	1364900	5253900	7558100	3194600	9567500	4289300	5696900	5691300	0	0	7825700	5179800	7354800	1907200			3209	451	3247	97726;97727;97728;97729;97730;97731;97732;97733;97734;97735;97736;97737;97738;97739;97740;97741;97742;97743;97744;97745;97746;97747;97748;97749;97750;97751;97752;97753;97754;97755;97756;97757;97758;97759;97760;97761;97762;97763;97764	143469;143470;143471;143472;143473;143474;143475;143476;143477;143478;143479;143480;143481;143482;143483;143484;143485;143486;143487	143487		19
IPTVVQDKNPNPADDPDFYK	EKLSNAVRIPTVVQDK	ADDPDFYKHFYELHDY	R	I	P	Y	K	H	1	0	2	4	0	1	0	0	0	1	0	2	0	1	4	0	1	0	1	2	0	20	1	2272.1	P27614	P27614	100	119	CPS1	Carboxypeptidase S	yes	yes	3	8.3604e-07	124.99	By MS/MS	By MS/MS	By MS/MS	By MS/MS	By MS/MS	By MS/MS	By MS/MS	By MS/MS	By MS/MS	By MS/MS	By MS/MS	By MS/MS	By MS/MS	By MS/MS	By MS/MS	By MS/MS	By MS/MS	By MS/MS	By MS/MS	By MS/MS	By MS/MS	By MS/MS	By MS/MS	By MS/MS	By MS/MS	By MS/MS	By MS/MS	1	1	1	1	1	1	1	1	1	1	1	1	1	1	1	1	1	1	1	1	1	1	1	1	1	1	1	440340000	17019000	16870000	15722000	13454000	12880000	16630000	17784000	20305000	16437000	17329000	15969000	18599000	14319000	12907000	15092000	18779000	21569000	19017000	14194000	18225000	16438000	14638000	16057000	14211000	18254000	12822000	14820000			3210	452	3248	97765;97766;97767;97768;97769;97770;97771;97772;97773;97774;97775;97776;97777;97778;97779;97780;97781;97782;97783;97784;97785;97786;97787;97788;97789;97790;97791	143488;143489;143490;143491;143492;143493;143494;143495;143496;143497;143498;143499;143500;143501;143502;143503;143504;143505;143506;143507;143508;143509;143510;143511;143512;143513;143514;143515;143516;143517;143518;143519;143520;143521;143522;143523;143524;143525;143526;143527;143528;143529;143530;143531;143532;143533;143534;143535;143536;143537;143538;143539;143540;143541	143494		54
IPVDDTGLEPDVCIIELGGTVGDIESAPFVEALR	DWIQRVSKIPVDDTGL	APFVEALRQFQFEVGR	K	I	P	L	R	Q	2	1	0	4	1	0	4	4	0	4	3	0	0	1	3	1	2	0	0	4	0	34	0	3595.8	P38627;A6ZQ59	P38627	131	164	URA8	CTP synthase 2	yes	no	3	0.033703	21.537	By matching	By matching	By matching	By matching	By matching	By MS/MS	By matching	By matching	By matching	By matching	By matching	By matching	By matching	By matching	By matching	By matching	By matching	By matching	By matching	By matching	By matching	By matching	By matching	By matching	By matching	By MS/MS	By matching				1	1	1				1	1	1	1	1	1				1	1		1	1	1	1	1	1	131820000	0	0	0	8647600	8965300	7655500	0	0	0	7169700	6072000	6586800	9151200	8502100	7720500	0	0	0	6951800	6494200	0	8582100	5697500	8486700	8450200	8670400	8016400			3211	16	3249	97792;97793;97794;97795;97796;97797;97798;97799;97800;97801;97802;97803;97804;97805;97806;97807;97808	143542;143543	143542		2
IPVIASSGAGVPEHFEEAFLK	EHVKDAVKIPVIASSG	HFEEAFLKTRADACLG	K	I	P	L	K	T	3	0	0	0	0	0	3	2	1	2	1	1	0	2	2	2	0	0	0	2	0	21	0	2197.14	P33734	P33734	494	514	HIS7	Imidazole glycerol phosphate synthase hisHF;Glutamine amidotransferase;Cyclase	yes	yes	3	0.00027171	65.949	By matching	By matching	By matching	By matching	By matching	By matching	By matching	By matching	By matching	By MS/MS	By matching	By matching	By matching	By matching	By matching	By matching	By matching	By matching	By matching	By matching	By matching	By matching	By matching	By matching	By MS/MS	By matching	By matching							1	1	1	1						1	1								1	1		113550000	0	0	0	0	0	0	10987000	14641000	12960000	11596000	0	0	0	0	0	17211000	14170000	0	0	0	0	0	0	0	17323000	14659000	0			3212	565	3250	97809;97810;97811;97812;97813;97814;97815;97816	143544;143545	143544		2
IPVLEQELVR	YKDPQSTKIPVLEQEL	VLEQELVRAEAESLVA	K	I	P	V	R	A	0	1	0	0	0	1	2	0	0	1	2	0	0	0	1	0	0	0	0	2	0	10	0	1194.7	Q12230	Q12230	166	175	LSP1	Sphingolipid long chain base-responsive protein LSP1	yes	yes	2	0.00012801	108.9	By matching	By matching	By matching	By MS/MS	By MS/MS	By MS/MS	By matching	By MS/MS	By MS/MS	By MS/MS	By MS/MS	By MS/MS	By matching	By MS/MS	By matching	By matching	By matching	By MS/MS	By matching	By matching	By MS/MS	By MS/MS	By MS/MS	By MS/MS	By MS/MS	By MS/MS	By MS/MS	1	1	1	1	1	1	1	1	1	1	1	1	1	1	1	1	1	1	1	1	1	1	1	1	1	1	1	590190000	20291000	19807000	21296000	21511000	22087000	20003000	19701000	28000000	22857000	22095000	24050000	22206000	20450000	19150000	24322000	23247000	22328000	22823000	19706000	21730000	21967000	23890000	25289000	23164000	19529000	19828000	18869000			3213	1043	3251	97817;97818;97819;97820;97821;97822;97823;97824;97825;97826;97827;97828;97829;97830;97831;97832;97833;97834;97835;97836;97837;97838;97839;97840;97841;97842;97843	143546;143547;143548;143549;143550;143551;143552;143553;143554;143555;143556;143557;143558;143559;143560;143561;143562;143563;143564	143550		15
IPVMSIGLGPVYK	LDFLKDMKIPVMSIGL	IGLGPVYKRDVMKAST	K	I	P	Y	K	R	0	0	0	0	0	0	0	2	0	2	1	1	1	0	2	1	0	0	1	2	0	13	0	1372.78	P39730	P39730	777	789	FUN12	Eukaryotic translation initiation factor 5B	yes	yes	2	0.0053671	84.169	By matching	By MS/MS	By matching	By matching	By matching	By matching	By matching	By matching	By matching	By MS/MS	By matching	By matching	By matching	By matching	By matching	By matching	By matching	By matching	By matching	By matching	By matching	By matching	By matching	By MS/MS	By matching	By matching	By matching	1	1	1	1	1		1	1		1	1	1		1	1	1	1	1	1	1		1		1	1	1	1	154130000	6124800	6959800	6805900	6047200	7421600	0	5648600	8427200	0	5510100	6685400	6647800	0	6190000	8318800	9455900	6700600	7995800	7748200	8033600	0	7737900	0	5723900	5947100	7074100	6925800			3214	702	3252	97844;97845;97846;97847;97848;97849;97850;97851;97852;97853;97854;97855;97856;97857;97858;97859;97860;97861;97862;97863;97864;97865	143565;143566;143567	143566		0
IPVSEDMLGR	EFTGESLRIPVSEDML	VSEDMLGRIFDGSGRP	R	I	P	G	R	I	0	1	0	1	0	0	1	1	0	1	1	0	1	0	1	1	0	0	0	1	0	10	0	1115.56	P16140	P16140	102	111	VMA2	V-type proton ATPase subunit B	yes	yes	2	2.8241e-06	123.11	By matching	By MS/MS	By MS/MS	By MS/MS	By MS/MS	By MS/MS	By matching	By MS/MS	By MS/MS	By MS/MS	By MS/MS	By matching	By MS/MS	By MS/MS	By MS/MS	By MS/MS	By MS/MS	By MS/MS	By MS/MS	By MS/MS	By MS/MS	By MS/MS	By MS/MS	By MS/MS	By MS/MS	By MS/MS	By MS/MS	1	1	1	1	1	1	1	1	1	1	1	1	1	1	1	1	1	1	1	1	1	1	1	1	1	1	1	237960000	7459200	8470400	8071500	8818900	8460500	8111100	8254400	10636000	16982000	7653400	7130800	8072400	6419200	10206000	8806700	8560700	8880200	8093500	7392400	9028900	8194300	8106500	8821100	8692400	9644700	8803000	10190000			3215	337	3253	97866;97867;97868;97869;97870;97871;97872;97873;97874;97875;97876;97877;97878;97879;97880;97881;97882;97883;97884;97885;97886;97887;97888;97889;97890;97891;97892	143568;143569;143570;143571;143572;143573;143574;143575;143576;143577;143578;143579;143580;143581;143582;143583;143584;143585;143586;143587;143588;143589;143590;143591;143592;143593;143594;143595;143596;143597;143598;143599;143600;143601;143602;143603;143604;143605;143606;143607;143608;143609;143610;143611;143612;143613;143614;143615;143616;143617;143618;143619;143620;143621;143622;143623;143624;143625;143626;143627;143628;143629;143630;143631;143632;143633;143634;143635;143636;143637;143638;143639;143640;143641;143642;143643;143644;143645;143646;143647;143648;143649;143650;143651;143652;143653;143654;143655	143570		88
IPYFNAPIYLENK	VCRSINTKIPYFNAPI	APIYLENKTQVGKVDE	K	I	P	N	K	T	1	0	2	0	0	0	1	0	0	2	1	1	0	1	2	0	0	0	2	0	0	13	0	1580.82	P28007;Q06975	P28007	60	72	GAR1;gar1	H/ACA ribonucleoprotein complex subunit 1	yes	no	2	5.5906e-05	116.9	By matching	By matching	By MS/MS	By matching	By MS/MS	By matching	By matching	By matching	By matching	By MS/MS	By matching	By MS/MS	By MS/MS	By MS/MS	By MS/MS	By matching	By matching	By matching	By matching	By matching	By matching	By matching	By MS/MS	By MS/MS	By matching	By matching	By matching	1	1	1	1	1	1	1	1		1	1	1	1	1	1		1		1	1	1	1	1	1	1	1	1	277130000	11313000	9324100	8629100	14628000	13761000	13162000	7876100	7488600	0	8176700	9666400	14026000	11488000	12774000	11608000	0	8628300	0	10177000	13467000	11100000	12458000	12173000	11904000	15476000	12837000	14987000			3216	456	3254	97893;97894;97895;97896;97897;97898;97899;97900;97901;97902;97903;97904;97905;97906;97907;97908;97909;97910;97911;97912;97913;97914;97915;97916	143656;143657;143658;143659;143660;143661;143662;143663;143664;143665	143665		10
IPYIVEGANLFITQPAK	DEKTGKCKIPYIVEGA	LFITQPAKNALEEHGC	K	I	P	A	K	N	2	0	1	0	0	1	1	1	0	3	1	1	0	1	2	0	1	0	1	1	0	17	0	1873.03	P33327	P33327	885	901	GDH2	NAD-specific glutamate dehydrogenase	yes	yes	2	3.67e-06	119.08	By matching	By matching	By matching	By matching	By matching	By matching	By matching	By matching	By matching	By matching	By matching	By matching	By MS/MS	By matching	By matching	By matching	By matching	By matching	By matching	By matching	By matching	By matching	By matching	By matching	By matching	By matching	By matching	1	1	1	1	1	1	1	1	1	1	1	1	1	1	1	1	1	1	1	1	1	1	1	1	1	1	1	107690000	3205400	4608200	3518600	4049900	3674500	3578100	3098100	3752800	5053400	3758600	3702300	4047400	4179600	4180400	5306800	3645900	4336400	3049800	3782800	3874800	2846000	3551700	4611900	3276700	4519900	5834400	4641600			3217	559	3255	97917;97918;97919;97920;97921;97922;97923;97924;97925;97926;97927;97928;97929;97930;97931;97932;97933;97934;97935;97936;97937;97938;97939;97940;97941;97942;97943	143666	143666		1
IPYLPLDPK	AQGETQWRIPYLPLDP	PYLPLDPKDIGRDYEA	R	I	P	P	K	D	0	0	0	1	0	0	0	0	0	1	2	1	0	0	3	0	0	0	1	0	0	9	0	1054.61	P06208;Q12166	P06208	393	401	LEU4;LEU9	2-isopropylmalate synthase;2-isopropylmalate synthase 2, mitochondrial	yes	no	2	0.038649	64.841	By matching	By matching	By matching	By matching	By matching	By matching	By matching	By matching	By matching	By matching	By matching	By matching	By MS/MS	By matching	By matching	By matching	By matching	By MS/MS	By MS/MS	By matching	By matching	By matching	By matching	By MS/MS	By matching	By matching	By matching	1	1	1	1	1	1	1	1	1	1	1	1	1	1	1	1	1	1	1	1	1	1	1	1	1	1	1	298080000	10369000	7518000	10538000	12943000	12539000	12303000	9752800	11965000	10389000	9319100	9905100	9762400	10186000	10806000	12283000	12200000	11533000	9638900	11039000	11748000	8399200	11065000	12616000	12811000	11967000	12255000	12234000			3218	186	3256	97944;97945;97946;97947;97948;97949;97950;97951;97952;97953;97954;97955;97956;97957;97958;97959;97960;97961;97962;97963;97964;97965;97966;97967;97968;97969;97970	143667;143668;143669;143670;143671	143668		5
IQADQTPEDLDMEDNDIIEAHR	RFLYDGIRIQADQTPE	NDIIEAHREQIGGATY	R	I	Q	H	R	E	2	1	1	5	0	2	3	0	1	3	1	0	1	0	1	0	1	0	0	0	0	22	0	2567.14	Q12306	Q12306	72	93	SMT3	Ubiquitin-like protein SMT3	yes	yes	3	1.2227e-08	132.67	By MS/MS	By MS/MS	By MS/MS	By MS/MS	By MS/MS	By MS/MS	By MS/MS	By MS/MS	By MS/MS	By MS/MS	By MS/MS	By MS/MS	By MS/MS	By MS/MS	By MS/MS	By MS/MS	By MS/MS	By MS/MS	By MS/MS	By MS/MS	By MS/MS	By MS/MS	By MS/MS	By MS/MS	By MS/MS	By MS/MS	By MS/MS	1	1	1	1	1	1	1	1	1	1	1	1	1	1	1	1	1	1	1	1	1	1	1	1	1	1	1	390410000	13785000	15979000	15852000	12230000	12825000	13724000	14085000	15414000	15985000	16451000	17117000	16114000	14745000	13528000	12532000	14367000	15547000	12841000	16204000	18204000	13911000	13212000	13560000	14389000	13165000	12676000	11970000			3219	1049	3257	97971;97972;97973;97974;97975;97976;97977;97978;97979;97980;97981;97982;97983;97984;97985;97986;97987;97988;97989;97990;97991;97992;97993;97994;97995;97996;97997	143672;143673;143674;143675;143676;143677;143678;143679;143680;143681;143682;143683;143684;143685;143686;143687;143688;143689;143690;143691;143692;143693;143694;143695;143696;143697;143698;143699;143700;143701;143702;143703;143704;143705;143706;143707;143708;143709;143710;143711;143712;143713;143714;143715;143716;143717;143718;143719;143720;143721;143722;143723;143724;143725;143726;143727;143728;143729;143730;143731;143732;143733;143734;143735;143736;143737;143738;143739;143740;143741;143742;143743;143744;143745;143746;143747;143748;143749;143750;143751;143752;143753;143754;143755;143756;143757;143758;143759;143760;143761;143762	143750		91
IQAGVCELFR	VTNQAIFRIQAGVCEL	AGVCELFREYLATKKF	R	I	Q	F	R	E	1	1	0	0	1	1	1	1	0	1	1	0	0	1	0	0	0	0	0	1	0	10	0	1191.61	P04802	P04802	250	259	DPS1	Aspartate--tRNA ligase, cytoplasmic	yes	yes	2	6.8366e-08	136.49	By MS/MS	By matching	By matching	By MS/MS	By matching	By MS/MS	By MS/MS	By MS/MS	By MS/MS	By MS/MS	By MS/MS	By MS/MS	By MS/MS	By MS/MS	By MS/MS	By MS/MS	By MS/MS	By MS/MS	By MS/MS	By MS/MS	By MS/MS	By MS/MS	By MS/MS	By MS/MS	By MS/MS	By MS/MS	By MS/MS	1	1	1	1	1	1	1	1	1	1	1	1	1	1	1	1	1	1	1	1	1	1	1	1	1	1	1	284440000	10317000	10298000	9865900	10661000	9797100	8476300	9153500	14019000	11094000	8825900	9231100	10453000	8053900	7545800	12422000	12486000	12404000	12013000	11222000	11036000	10178000	9569200	9312300	9820000	12970000	12463000	10756000			3220	153	3258	97998;97999;98000;98001;98002;98003;98004;98005;98006;98007;98008;98009;98010;98011;98012;98013;98014;98015;98016;98017;98018;98019;98020;98021;98022;98023;98024	143763;143764;143765;143766;143767;143768;143769;143770;143771;143772;143773;143774;143775;143776;143777;143778;143779;143780;143781;143782;143783;143784;143785;143786;143787;143788;143789;143790;143791;143792;143793;143794;143795;143796;143797;143798;143799;143800;143801;143802;143803;143804;143805;143806;143807;143808;143809;143810;143811;143812;143813;143814;143815;143816;143817;143818;143819;143820;143821;143822;143823;143824;143825	143790		62
IQCKPIFSNIVSLFAEQNDLK	VTKDDKGKIQCKPIFS	FAEQNDLKFAVPGGLI	K	I	Q	L	K	F	1	0	2	1	1	2	1	0	0	3	2	2	0	2	1	2	0	0	0	1	0	21	1	2463.28	P32481	P32481	368	388	GCD11	Eukaryotic translation initiation factor 2 subunit gamma	yes	yes	3	0.00065831	69.361	By matching	By matching	By matching	By matching	By matching	By matching	By MS/MS	By matching	By matching	By matching	By matching	By matching	By matching	By matching	By matching	By matching	By matching	By matching	By matching	By matching	By matching	By matching	By matching	By MS/MS	By matching	By matching	By matching	1	1	1				1	1	1	1	1	1		1	1	1	1	1	1	1	1	1	1	1				127260000	5653900	6689200	5366500	0	0	0	4337800	6120900	5714700	5758200	7089400	5343600	0	9522800	6491100	6154300	7960900	5648900	6268600	6965800	6579500	6452900	5467200	7673000	0	0	0			3221	514	3259	98025;98026;98027;98028;98029;98030;98031;98032;98033;98034;98035;98036;98037;98038;98039;98040;98041;98042;98043;98044	143826;143827	143827		2
IQDAVDTIK	LGIYYVDKIQDAVDTI	QDAVDTIKSAVESYGS	K	I	Q	I	K	S	1	0	0	2	0	1	0	0	0	2	0	1	0	0	0	0	1	0	0	1	0	9	0	1001.54	Q04951	Q04951	202	210	SCW10	Probable family 17 glucosidase SCW10	yes	yes	2	0.065205	57.532	By matching	By matching	By matching	By matching	By matching	By matching	By MS/MS	By matching	By matching	By matching	By matching	By matching	By matching	By matching	By matching	By matching	By matching	By matching	By MS/MS	By matching	By matching	By matching	By matching	By matching	By matching	By matching	By matching	1	1	1	1	1	1	1	1	1	1	1	1	1	1	1			1	1	1	1	1	1	1				131580000	6742300	6072100	5355100	5533800	3991700	4954500	5325000	9395200	7914600	5757200	6173900	6441200	5405400	4741000	6025400	0	0	6427700	6904400	6487700	5892400	5104100	5378800	5558400	0	0	0			3222	981	3260	98045;98046;98047;98048;98049;98050;98051;98052;98053;98054;98055;98056;98057;98058;98059;98060;98061;98062;98063;98064;98065;98066	143828;143829	143829		2
IQDIDDEIAR	KNFELLKKIQDIDDEI	DIDDEIARLKEKSESL	K	I	Q	A	R	L	1	1	0	3	0	1	1	0	0	3	0	0	0	0	0	0	0	0	0	0	0	10	0	1186.58	Q07451	Q07451	181	190	YET3	Endoplasmic reticulum transmembrane protein 3	yes	yes	2	3.6824e-06	120.55	By MS/MS	By matching	By MS/MS	By matching	By matching	By matching	By MS/MS	By MS/MS	By MS/MS	By MS/MS	By MS/MS	By MS/MS	By matching	By matching	By matching	By matching	By matching	By matching	By MS/MS	By MS/MS	By MS/MS	By matching	By matching	By MS/MS	By matching	By matching	By matching	3		3				2	1	1	1	2	1							2	5	3			1				13142000	0	0	0	0	0	0	0	0	13142000	0	0	0	0	0	0	0	0	0	0	0	0	0	0	0	0	0	0			3223	1007	3261	98067;98068;98069;98070;98071;98072;98073;98074;98075;98076;98077;98078;98079;98080;98081;98082;98083;98084;98085;98086;98087;98088;98089;98090;98091	143830;143831;143832;143833;143834;143835;143836;143837;143838;143839;143840;143841;143842;143843;143844;143845;143846;143847;143848;143849;143850;143851;143852;143853;143854;143855;143856;143857;143858;143859	143833		30
IQDINANNVGALEELTLDILR	IKLIVLDRIQDINANN	ELTLDILRVLNAEDLD	R	I	Q	L	R	V	2	1	3	2	0	1	2	1	0	3	4	0	0	0	0	0	1	0	0	1	0	21	0	2323.24	P41810	P41810	308	328	SEC26	Coatomer subunit beta	yes	yes	3	0.00019747	67.312	By matching	By matching	By matching	By matching	By matching	By matching	By matching	By matching	By matching	By matching	By matching	By matching	By matching	By matching	By matching	By matching	By matching	By matching	By matching	By matching	By matching	By matching	By matching	By matching	By matching	By matching	By MS/MS	1	1	1	1			1	1	1		1		1			1	1				1	1	1		1	1	1	59619000	3372100	3215200	3832900	4155600	0	0	2843500	3637400	2991200	0	2006400	0	3499100	0	0	2314200	6616700	0	0	0	3235000	2296600	3571500	0	4091000	4613400	3327600			3224	773	3262	98092;98093;98094;98095;98096;98097;98098;98099;98100;98101;98102;98103;98104;98105;98106;98107;98108	143860	143860		1
IQDKEGIPPDQQR	TIDNVKSKIQDKEGIP	GIPPDQQRLIFAGKQL	K	I	Q	Q	R	L	0	1	0	2	0	3	1	1	0	2	0	1	0	0	2	0	0	0	0	0	0	13	1	1522.77	P0CH09;P0CH08;P0CG63;P62987;P62979;P0CG47;P0CG48;P05759	P0CH09	30	42	RPL40B;RPL40A;UBI4;UBA52;RPS27A;UBB;UBC;RPS31	Ubiquitin-60S ribosomal protein L40;Ubiquitin;60S ribosomal protein L40;Polyubiquitin;Ubiquitin;Ubiquitin-40S ribosomal protein S27a;Ubiquitin;40S ribosomal protein S27a;Polyubiquitin-B;Ubiquitin;Polyubiquitin-C;Ubiquitin;Ubiquitin-40S ribosomal protein S31;Ubiquitin;40S ribosomal protein S31	no	no	2;3	6.0868e-17	173.33	By MS/MS	By MS/MS	By MS/MS	By MS/MS	By MS/MS	By MS/MS	By MS/MS	By MS/MS	By MS/MS	By MS/MS	By MS/MS	By MS/MS	By MS/MS	By MS/MS	By MS/MS	By MS/MS	By MS/MS	By MS/MS	By MS/MS	By MS/MS	By MS/MS	By MS/MS	By MS/MS	By MS/MS	By MS/MS	By MS/MS	By MS/MS	2	2	2	2	2	2	2	2	2	2	2	2	2	2	2	2	2	2	2	2	2	2	2	2	2	2	2	907430000	29736000	28053000	26805000	33936000	34925000	35646000	30349000	40652000	37501000	30261000	28231000	32054000	32393000	33107000	29929000	36481000	38750000	38518000	33879000	32325000	31449000	39936000	42933000	34683000	32679000	32058000	30164000			3225	247;179;246	3263	98109;98110;98111;98112;98113;98114;98115;98116;98117;98118;98119;98120;98121;98122;98123;98124;98125;98126;98127;98128;98129;98130;98131;98132;98133;98134;98135;98136;98137;98138;98139;98140;98141;98142;98143;98144;98145;98146;98147;98148;98149;98150;98151;98152;98153;98154;98155;98156;98157;98158;98159;98160;98161;98162	143861;143862;143863;143864;143865;143866;143867;143868;143869;143870;143871;143872;143873;143874;143875;143876;143877;143878;143879;143880;143881;143882;143883;143884;143885;143886;143887;143888;143889;143890;143891;143892;143893;143894;143895;143896;143897;143898;143899;143900;143901;143902;143903;143904;143905;143906;143907;143908;143909;143910;143911;143912;143913;143914;143915;143916;143917;143918;143919;143920;143921;143922;143923;143924;143925;143926;143927;143928;143929;143930;143931;143932;143933;143934;143935;143936;143937;143938;143939;143940;143941;143942;143943;143944;143945;143946;143947;143948;143949;143950;143951;143952;143953;143954;143955;143956;143957;143958;143959;143960;143961;143962;143963;143964;143965;143966;143967;143968;143969;143970;143971;143972;143973;143974;143975;143976;143977;143978;143979;143980;143981;143982;143983;143984;143985;143986;143987;143988;143989;143990;143991;143992;143993;143994;143995;143996;143997;143998;143999;144000;144001;144002;144003;144004;144005;144006;144007;144008;144009;144010;144011;144012;144013;144014;144015;144016;144017;144018;144019;144020;144021;144022;144023;144024;144025;144026;144027;144028;144029;144030;144031;144032;144033;144034;144035;144036;144037;144038;144039;144040;144041;144042;144043;144044;144045;144046;144047;144048;144049;144050;144051;144052;144053;144054;144055;144056;144057;144058;144059;144060;144061;144062;144063;144064;144065;144066;144067;144068;144069;144070;144071;144072;144073;144074;144075;144076;144077;144078;144079;144080;144081;144082;144083;144084;144085;144086;144087;144088;144089;144090;144091;144092;144093;144094;144095;144096;144097;144098;144099;144100;144101;144102;144103;144104;144105;144106;144107;144108;144109;144110;144111;144112;144113;144114;144115;144116;144117;144118;144119;144120;144121;144122;144123;144124;144125;144126;144127;144128;144129;144130;144131;144132;144133;144134;144135;144136;144137;144138;144139;144140;144141;144142;144143;144144;144145;144146;144147;144148;144149;144150;144151;144152;144153;144154;144155;144156;144157;144158;144159;144160;144161;144162;144163;144164;144165;144166;144167;144168;144169;144170;144171;144172;144173;144174;144175;144176;144177;144178;144179;144180;144181;144182;144183;144184;144185;144186;144187;144188;144189;144190;144191;144192;144193;144194;144195;144196;144197;144198;144199;144200;144201	144080		341
IQDVQFYR	PILMGKKKIQDVQFYR	IQDVQFYREASDMSVD	K	I	Q	Y	R	E	0	1	0	1	0	2	0	0	0	1	0	0	0	1	0	0	0	0	1	1	0	8	0	1067.54	P32558;Q756A7	P32558	755	762	SPT16	FACT complex subunit SPT16	yes	no	2	0.040656	68.371	By matching	By matching	By matching	By matching	By matching	By matching	By matching	By matching	By matching	By matching	By matching	By matching	By matching	By matching	By matching	By matching	By matching	By MS/MS	By matching	By matching	By matching	By matching	By matching	By matching	By matching	By matching	By matching		1		1		1				1					1			1	1	1					1	1	1	30723000	0	2479200	0	1080600	0	3020500	0	0	0	2881500	0	0	0	0	2746600	0	0	3111000	3213600	3362300	0	0	0	0	3481500	2334800	3011300			3226	519	3264	98163;98164;98165;98166;98167;98168;98169;98170;98171;98172;98173	144202	144202		1
