## Supplemental Table 2 for "IceR improves proteome coverage and data completeness in global and single-cell proteomics" (part 41 of 53)

### Sheet: MaxQ_peptides (continued)
MaxQuant peptide quantifications (peptides.txt)
IQEITSVRPYSGNFGENDKDGIDTAYR	VFTPLFERIQEITSVR	DGIDTAYRVLADHVRT	R	I	Q	Y	R	V	1	2	2	3	0	1	2	3	0	3	0	1	0	1	1	2	2	0	2	1	0	27	2	3044.45	P40825	P40825	299	325	ALA1	Alanine--tRNA ligase, mitochondrial	yes	yes	4	0.044056	25.684	By matching	By matching	By matching	By matching	By matching	By matching	By matching	By matching	By matching	By matching	By MS/MS	By matching	By MS/MS	By matching	By matching	By matching	By matching	By matching	By matching	By matching	By matching	By matching	By matching	By matching	By MS/MS	By matching	By matching		1	1	1	1	1				1	1		1	1	1	1		1				1	1	1	1	1	1	157380000	0	6917600	6177400	9317800	9767900	7395700	0	0	0	8315700	6032400	0	6788000	7434700	8222100	7371300	0	7993200	0	0	0	10634000	6907000	8816200	14714000	13140000	11433000			3227	758	3265	98174;98175;98176;98177;98178;98179;98180;98181;98182;98183;98184;98185;98186;98187;98188;98189;98190;98191	144203;144204;144205	144204		3
IQEPVFLVEIQCPEQAVGGIYSVLNK	GFLLADPKIQEPVFLV	GIYSVLNKKRGQVVSE	K	I	Q	N	K	K	1	0	1	0	1	3	3	2	0	3	2	1	0	1	2	1	0	0	1	4	0	26	0	2929.53	P32324	P32324	724	749	EFT1	Elongation factor 2	yes	yes	2;3;4	1.9736e-11	99.064	By MS/MS	By MS/MS	By MS/MS	By MS/MS	By MS/MS	By MS/MS	By MS/MS	By matching	By MS/MS	By MS/MS	By MS/MS	By MS/MS	By MS/MS	By MS/MS	By MS/MS	By MS/MS	By MS/MS	By MS/MS	By MS/MS	By MS/MS	By MS/MS	By MS/MS	By MS/MS	By MS/MS	By MS/MS	By MS/MS	By MS/MS	3	3	3	3	3	3	3	3	3	3	3	3	3	3	3	3	3	3	3	3	3	3	3	3	3	3	3	8698900000	308440000	307780000	324490000	349900000	332540000	330650000	298830000	314420000	312330000	309000000	312640000	320810000	318650000	306330000	307040000	309030000	309910000	302770000	310620000	316100000	297190000	322310000	323200000	312430000	401730000	368040000	371780000			3228	491	3266	98192;98193;98194;98195;98196;98197;98198;98199;98200;98201;98202;98203;98204;98205;98206;98207;98208;98209;98210;98211;98212;98213;98214;98215;98216;98217;98218;98219;98220;98221;98222;98223;98224;98225;98226;98227;98228;98229;98230;98231;98232;98233;98234;98235;98236;98237;98238;98239;98240;98241;98242;98243;98244;98245;98246;98247;98248;98249;98250;98251;98252;98253;98254;98255;98256;98257;98258;98259;98260;98261;98262;98263;98264;98265;98266;98267;98268;98269;98270;98271;98272	144206;144207;144208;144209;144210;144211;144212;144213;144214;144215;144216;144217;144218;144219;144220;144221;144222;144223;144224;144225;144226;144227;144228;144229;144230;144231;144232;144233;144234;144235;144236;144237;144238;144239;144240;144241;144242;144243;144244;144245;144246;144247;144248;144249;144250;144251;144252;144253;144254;144255;144256;144257;144258;144259;144260;144261;144262;144263;144264;144265;144266	144264		61
IQEPVFLVEIQCPEQAVGGIYSVLNKK	GFLLADPKIQEPVFLV	IYSVLNKKRGQVVSEE	K	I	Q	K	K	R	1	0	1	0	1	3	3	2	0	3	2	2	0	1	2	1	0	0	1	4	0	27	1	3057.62	P32324	P32324	724	750	EFT1	Elongation factor 2	yes	yes	3	1.8128e-09	92.518	By MS/MS	By MS/MS	By MS/MS	By MS/MS	By MS/MS	By MS/MS	By MS/MS	By MS/MS	By MS/MS	By MS/MS	By MS/MS	By MS/MS	By MS/MS	By MS/MS	By MS/MS	By MS/MS	By MS/MS	By MS/MS	By MS/MS	By MS/MS	By MS/MS	By MS/MS	By MS/MS	By MS/MS	By MS/MS	By MS/MS	By MS/MS	1	1	1	1	1	1	1	1	1	1	1	1	1	1	1	1	1	1	1	1	1	1	1	1	1	1	1	874190000	17188000	17936000	19116000	51265000	46614000	44125000	18367000	14601000	16986000	19690000	18961000	24184000	38227000	37602000	45052000	15488000	20760000	18418000	19261000	18201000	21053000	43745000	45409000	46573000	67150000	67109000	61107000			3229	491	3267	98273;98274;98275;98276;98277;98278;98279;98280;98281;98282;98283;98284;98285;98286;98287;98288;98289;98290;98291;98292;98293;98294;98295;98296;98297;98298;98299	144267;144268;144269;144270;144271;144272;144273;144274;144275;144276;144277;144278;144279;144280;144281;144282;144283;144284;144285;144286;144287;144288;144289;144290;144291;144292;144293;144294;144295;144296;144297;144298;144299;144300;144301;144302;144303;144304;144305;144306;144307;144308;144309;144310;144311;144312;144313;144314;144315;144316;144317;144318;144319;144320;144321;144322;144323;144324;144325	144290		59
IQFGGDEVVK	KRHELIHRIQFGGDEV	FGGDEVVKAKNGAGSA	R	I	Q	V	K	A	0	0	0	1	0	1	1	2	0	1	0	1	0	1	0	0	0	0	0	2	0	10	0	1090.57	P17505	P17505	224	233	MDH1	Malate dehydrogenase, mitochondrial	yes	yes	2	0.0012363	96.756	By MS/MS	By MS/MS	By MS/MS	By matching	By MS/MS	By MS/MS	By MS/MS	By matching	By MS/MS	By MS/MS	By MS/MS	By MS/MS	By MS/MS	By MS/MS	By MS/MS	By MS/MS	By matching	By MS/MS	By MS/MS	By MS/MS	By MS/MS	By MS/MS	By MS/MS	By MS/MS	By MS/MS	By MS/MS	By MS/MS	1	1	1	1	1	1	1		1	1	1	1	1	1	1	1	1	1	1	1	1	1	1	1	1	1	1	760980000	27662000	26111000	27157000	31062000	30563000	30080000	24220000	0	27864000	25643000	23666000	26587000	27592000	29767000	31642000	34421000	36616000	32000000	26257000	27077000	25962000	31237000	32680000	32451000	27656000	33098000	31912000			3230	353	3268	98300;98301;98302;98303;98304;98305;98306;98307;98308;98309;98310;98311;98312;98313;98314;98315;98316;98317;98318;98319;98320;98321;98322;98323;98324;98325	144326;144327;144328;144329;144330;144331;144332;144333;144334;144335;144336;144337;144338;144339;144340;144341;144342;144343;144344;144345;144346;144347;144348;144349;144350;144351;144352;144353;144354;144355;144356;144357;144358;144359;144360;144361;144362;144363;144364;144365;144366;144367;144368;144369;144370;144371;144372;144373;144374;144375;144376;144377;144378;144379;144380;144381;144382;144383;144384;144385;144386	144340		61
IQGPNYVPGK	VKSGQKVRIQGPNYVP	GPNYVPGKKDDLFIKA	R	I	Q	G	K	K	0	0	1	0	0	1	0	2	0	1	0	1	0	0	2	0	0	0	1	1	0	10	0	1071.57	P32324	P32324	413	422	EFT1	Elongation factor 2	yes	yes	2	0.00011054	110.76	By MS/MS	By MS/MS	By MS/MS	By MS/MS	By MS/MS	By MS/MS	By MS/MS	By MS/MS	By MS/MS	By MS/MS	By MS/MS	By MS/MS	By MS/MS	By MS/MS	By MS/MS	By MS/MS	By MS/MS	By MS/MS	By MS/MS	By MS/MS	By MS/MS	By MS/MS	By MS/MS	By MS/MS	By MS/MS	By MS/MS	By MS/MS	1	1	1	1	1	1	1	1	1	1	1	1	1	1	1	1	1	1	1	1	1	1	1	1	1	1	1	1681100000	68702000	67351000	63849000	58887000	56360000	55276000	62348000	76783000	74630000	60405000	57561000	72377000	52101000	52854000	53629000	77930000	79108000	81688000	64486000	68202000	68390000	53868000	48345000	54544000	48112000	49091000	54211000			3231	491	3269	98326;98327;98328;98329;98330;98331;98332;98333;98334;98335;98336;98337;98338;98339;98340;98341;98342;98343;98344;98345;98346;98347;98348;98349;98350;98351;98352	144387;144388;144389;144390;144391;144392;144393;144394;144395;144396;144397;144398;144399;144400;144401;144402;144403;144404;144405;144406;144407;144408;144409;144410;144411;144412;144413;144414;144415;144416;144417;144418;144419;144420;144421	144403		35
IQGPNYVPGKK	VKSGQKVRIQGPNYVP	PNYVPGKKDDLFIKAI	R	I	Q	K	K	D	0	0	1	0	0	1	0	2	0	1	0	2	0	0	2	0	0	0	1	1	0	11	1	1199.67	P32324	P32324	413	423	EFT1	Elongation factor 2	yes	yes	2;3	0.00019618	112.71	By MS/MS	By MS/MS	By MS/MS	By MS/MS	By MS/MS	By MS/MS	By MS/MS	By MS/MS	By MS/MS	By MS/MS	By MS/MS	By MS/MS	By MS/MS	By MS/MS	By MS/MS	By MS/MS	By MS/MS	By MS/MS	By MS/MS	By MS/MS	By MS/MS	By MS/MS	By MS/MS	By MS/MS	By MS/MS	By MS/MS	By MS/MS	2	2	2	2	3	2	2	2	2	2	2	2	2	2	2	2	2	2	2	2	2	2	2	2	2	2	3	1201900000	36967000	41250000	40430000	41694000	46875000	40748000	39878000	51212000	52587000	35463000	38549000	43406000	38617000	39320000	75195000	19293000	58471000	59999000	42686000	37286000	38287000	73365000	45251000	44691000	41756000	41759000	36887000			3232	491	3270	98353;98354;98355;98356;98357;98358;98359;98360;98361;98362;98363;98364;98365;98366;98367;98368;98369;98370;98371;98372;98373;98374;98375;98376;98377;98378;98379;98380;98381;98382;98383;98384;98385;98386;98387;98388;98389;98390;98391;98392;98393;98394;98395;98396;98397;98398;98399;98400;98401;98402;98403;98404;98405;98406;98407;98408	144422;144423;144424;144425;144426;144427;144428;144429;144430;144431;144432;144433;144434;144435;144436;144437;144438;144439;144440;144441;144442;144443;144444;144445;144446;144447;144448;144449;144450;144451;144452;144453;144454;144455;144456;144457;144458;144459;144460;144461;144462;144463;144464;144465;144466;144467;144468;144469;144470;144471;144472;144473;144474;144475;144476;144477;144478;144479;144480;144481;144482;144483;144484;144485;144486;144487;144488;144489;144490;144491;144492;144493;144494	144461		73
IQGPNYVPGKKDDLFIK	VKSGQKVRIQGPNYVP	KKDDLFIKAIQRVVLM	R	I	Q	I	K	A	0	0	1	2	0	1	0	2	0	2	1	3	0	1	2	0	0	0	1	1	0	17	2	1931.05	P32324	P32324	413	429	EFT1	Elongation factor 2	yes	yes	4	0.015422	50.024	By matching	By matching	By matching	By matching	By matching	By matching	By matching	By matching	By matching	By matching	By matching	By matching	By matching	By matching	By matching	By matching	By matching	By matching	By matching	By matching	By matching	By matching	By matching	By matching	By MS/MS	By matching	By matching																									1	1	1	38077000	0	0	0	0	0	0	0	0	0	0	0	0	0	0	0	0	0	0	0	0	0	0	0	0	17428000	12496000	8153800			3233	491	3271	98409;98410;98411	144495	144495		1
IQILEGWK	GHTPADARIQILEGWK	IQILEGWKKRLENIWD	R	I	Q	W	K	K	0	0	0	0	0	1	1	1	0	2	1	1	0	0	0	0	0	1	0	0	0	8	0	985.56	P15559	P15559	202	209	NQO1	NAD(P)H dehydrogenase [quinone] 1	yes	yes	2	0.003639	96.034	By MS/MS	By MS/MS	By MS/MS	By matching	By matching	By matching	By MS/MS	By MS/MS	By MS/MS	By matching	By MS/MS	By MS/MS	By matching	By matching	By matching	By MS/MS	By MS/MS	By MS/MS	By MS/MS	By MS/MS	By MS/MS	By matching	By matching	By matching	By matching	By matching	By matching	1	1	1				1	1	1	1	1	1				1	1	1	1	1	1							237980000	8919200	9404900	8719700	0	0	0	16475000	19445000	19528000	1898200	2252200	2337300	0	0	0	48959000	45726000	41837000	4539900	3593400	4350900	0	0	0	0	0	0			3234	323	3272	98412;98413;98414;98415;98416;98417;98418;98419;98420;98421;98422;98423;98424;98425;98426	144496;144497;144498;144499;144500;144501;144502;144503;144504;144505;144506;144507;144508;144509;144510;144511;144512;144513;144514;144515;144516;144517;144518;144519;144520;144521;144522;144523;144524;144525;144526;144527;144528;144529;144530;144531;144532	144521		37
IQILEGWKK	GHTPADARIQILEGWK	QILEGWKKRLENIWDE	R	I	Q	K	K	R	0	0	0	0	0	1	1	1	0	2	1	2	0	0	0	0	0	1	0	0	0	9	1	1113.65	P15559	P15559	202	210	NQO1	NAD(P)H dehydrogenase [quinone] 1	yes	yes	3	0.00037741	99.013	By matching	By matching	By matching	By matching	By matching	By matching	By matching	By matching	By matching	By matching	By matching	By matching	By matching	By matching	By matching	By MS/MS	By MS/MS	By MS/MS	By matching	By matching	By matching	By matching	By matching	By matching	By matching	By matching	By matching	1		1						1							1	2	1										8916600	685860	0	736900	0	0	0	0	0	418850	0	0	0	0	0	0	2808300	4266600	0	0	0	0	0	0	0	0	0	0			3235	323	3273	98427;98428;98429;98430;98431;98432;98433	144533;144534;144535;144536;144537;144538	144533		6
IQIVGADPFGSILAQPENLNK	YLKEQNDKIQIVGADP	AQPENLNKTDITDYKV	K	I	Q	N	K	T	2	0	2	1	0	2	1	2	0	3	2	1	0	1	2	1	0	0	0	1	0	21	0	2223.19	P32582	P32582	215	235	CYS4	Cystathionine beta-synthase	yes	yes	2;3	4.8626e-68	228.65	By MS/MS	By MS/MS	By MS/MS	By MS/MS	By MS/MS	By MS/MS	By MS/MS	By MS/MS	By MS/MS	By MS/MS	By MS/MS	By MS/MS	By MS/MS	By MS/MS	By MS/MS	By MS/MS	By MS/MS	By MS/MS	By MS/MS	By MS/MS	By MS/MS	By MS/MS	By MS/MS	By MS/MS	By MS/MS	By MS/MS	By MS/MS	2	2	2	2	2	2	2	2	2	2	2	2	2	2	2	2	2	2	2	2	2	2	2	2	2	2	2	1089500000	43897000	41608000	48027000	33587000	40361000	35969000	41415000	47856000	48416000	42334000	44917000	41557000	34178000	36258000	38011000	45299000	46327000	45885000	44815000	43627000	38448000	35412000	34835000	37161000	35818000	31070000	32432000			3236	522	3274	98434;98435;98436;98437;98438;98439;98440;98441;98442;98443;98444;98445;98446;98447;98448;98449;98450;98451;98452;98453;98454;98455;98456;98457;98458;98459;98460;98461;98462;98463;98464;98465;98466;98467;98468;98469;98470;98471;98472;98473;98474;98475;98476;98477;98478;98479;98480;98481;98482;98483;98484;98485;98486;98487	144539;144540;144541;144542;144543;144544;144545;144546;144547;144548;144549;144550;144551;144552;144553;144554;144555;144556;144557;144558;144559;144560;144561;144562;144563;144564;144565;144566;144567;144568;144569;144570;144571;144572;144573;144574;144575;144576;144577;144578;144579;144580;144581;144582;144583;144584;144585;144586;144587;144588;144589;144590;144591;144592;144593;144594;144595;144596;144597;144598;144599;144600;144601;144602;144603;144604;144605;144606;144607;144608;144609;144610;144611	144549		73
IQLEPTVYNK	PIDVVKTRIQLEPTVY	LEPTVYNKGMVGSFKQ	R	I	Q	N	K	G	0	0	1	0	0	1	1	0	0	1	1	1	0	0	1	0	1	0	1	1	0	10	0	1203.65	P23641	P23641	45	54	MIR1	Mitochondrial phosphate carrier protein;Mitochondrial phosphate carrier protein, N-terminally processed	yes	yes	2	0.050591	60.691	By matching	By MS/MS	By matching	By matching	By MS/MS	By matching	By matching	By matching	By matching	By matching	By matching	By matching	By MS/MS	By matching	By matching	By matching	By matching	By matching	By matching	By matching	By matching	By matching	By MS/MS	By MS/MS	By matching	By matching	By matching	1	1	1	1	1	1	1	1	1	1	1	1	1	1		1	1	1	1	1	1	1	1	1	1	1	1	260450000	7925800	8945000	10056000	8395200	10104000	7970500	9719100	12495000	9118900	9767300	9551700	9498900	8046100	7736200	0	10331000	10228000	8721100	9533100	16120000	9391400	19404000	9594000	9379100	8936600	11000000	8476700			3237	416	3275	98488;98489;98490;98491;98492;98493;98494;98495;98496;98497;98498;98499;98500;98501;98502;98503;98504;98505;98506;98507;98508;98509;98510;98511;98512;98513	144612;144613;144614;144615;144616	144612		5
IQLGESNDDWK	CVTQLPYKIQLGESND	GESNDDWKISATTGNS	K	I	Q	W	K	I	0	0	1	2	0	1	1	1	0	1	1	1	0	0	0	1	0	1	0	0	0	11	0	1303.6	P31688	P31688	27	37	TPS2	Trehalose-phosphatase	yes	yes	2	0.034271	62.732	By matching	By matching	By matching	By matching	By matching	By matching	By matching	By matching	By matching	By matching	By matching	By matching	By matching	By matching	By matching	By matching	By matching	By matching	By matching	By matching	By matching	By matching	By MS/MS	By matching	By matching	By matching	By matching	1	1	1	1	1	1	1	1	1	1	1	1	1	1	1		1	1		1	1	1	1	1		1	1	56784000	2692100	1910300	3026900	586080	1790900	2512100	2411500	4856400	2612700	2053300	2073900	2457400	2129900	2995800	2036400	0	2681400	2056700	0	1928300	2175400	3008500	2341700	3343000	0	1613000	1490400			3238	483	3276	98514;98515;98516;98517;98518;98519;98520;98521;98522;98523;98524;98525;98526;98527;98528;98529;98530;98531;98532;98533;98534;98535;98536;98537	144617	144617		1
IQLIDNLLDK	GGAKVADKIQLIDNLL	LIDNLLDKVDSIIIGG	K	I	Q	D	K	V	0	0	1	2	0	1	0	0	0	2	3	1	0	0	0	0	0	0	0	0	0	10	0	1183.68	P00560;Q757Q0	P00560	219	228	PGK1	Phosphoglycerate kinase	yes	no	2	1.2869e-06	130.1	By MS/MS	By matching	By MS/MS	By matching	By matching	By matching	By matching	By matching	By MS/MS	By MS/MS	By MS/MS	By matching	By matching	By matching	By matching	By MS/MS	By MS/MS	By matching	By MS/MS	By MS/MS	By matching	By matching	By matching	By matching	By MS/MS	By MS/MS	By matching	1	1	1	1	1	1	1	1	1	1	1	1	1	1	1	1	1	1	1	1	1	1	1	1	1	1	1	438270000	20873000	21844000	20349000	10256000	10685000	10436000	18276000	24190000	19942000	20765000	20159000	19617000	8896700	9523500	8995000	25755000	24545000	24252000	21653000	18673000	19525000	9481900	8804600	9655600	10721000	10520000	9871700			3239	94	3277	98538;98539;98540;98541;98542;98543;98544;98545;98546;98547;98548;98549;98550;98551;98552;98553;98554;98555;98556;98557;98558;98559;98560;98561;98562;98563;98564	144618;144619;144620;144621;144622;144623;144624;144625;144626;144627;144628;144629;144630;144631;144632;144633	144631		13
IQNEDQDEELEEDLEER	FNFFDPPKIQNEDQDE	LEEDLEERLALDYSIG	K	I	Q	E	R	L	0	1	1	3	0	2	7	0	0	1	2	0	0	0	0	0	0	0	0	0	0	17	0	2131.9	P25293	P25293	321	337	NAP1	Nucleosome assembly protein	yes	yes	2	3.8303e-42	201.22	By matching	By matching	By matching	By matching	By matching	By matching	By matching	By matching	By matching	By matching	By matching	By MS/MS	By matching	By matching	By matching	By matching	By matching	By matching	By MS/MS	By matching	By matching	By matching	By matching	By matching	By matching	By matching	By matching	1	1	1	1	1	1	1	1	1	1	1	1	1	1		1	1	1	1	1	1	1	1	1	1			66198000	3523800	3211900	3592500	1732000	1480700	1488800	2466100	3084100	3944400	2863300	2572100	3182200	1879900	1983200	0	5118300	4473200	3761900	3234400	2887100	2400700	2086800	1912400	2039600	1279100	0	0			3240	423	3278	98565;98566;98567;98568;98569;98570;98571;98572;98573;98574;98575;98576;98577;98578;98579;98580;98581;98582;98583;98584;98585;98586;98587;98588	144634;144635	144634		2
IQNYTSGLVSK	________________	YTSGLVSKANLLSSKA	R	I	Q	S	K	A	0	0	1	0	0	1	0	1	0	1	1	1	0	0	0	2	1	0	1	1	0	11	0	1208.64	Q12233	Q12233	5	15	ATP20	ATP synthase subunit g, mitochondrial	yes	yes	2	0.00071401	97.957	By MS/MS	By matching	By MS/MS	By matching	By matching	By MS/MS	By MS/MS	By matching	By matching	By matching	By matching	By MS/MS	By MS/MS	By MS/MS	By matching	By matching	By matching	By matching	By MS/MS	By matching	By MS/MS	By MS/MS	By MS/MS	By matching	By MS/MS	By matching	By MS/MS	1	1	1	1	1	1	1	1	1	1	1	1	1	1	1	1	1	1	1	1	1	1	1	1	1	1	1	82814000	3241300	2355300	3733600	2941500	2977400	2205200	3534100	3901800	4404600	3111800	2144300	2869700	2967400	2683700	2503600	3304800	3331000	2962000	3303000	2345600	3297900	3030700	3370100	3265300	3555000	2844900	2628900			3241	1044	3279	98589;98590;98591;98592;98593;98594;98595;98596;98597;98598;98599;98600;98601;98602;98603;98604;98605;98606;98607;98608;98609;98610;98611;98612;98613;98614;98615	144636;144637;144638;144639;144640;144641;144642;144643;144644;144645;144646;144647;144648;144649	144649		6
IQQDTLIQTK	QAKIAQARIQQDTLIQ	QDTLIQTKFNKNLRER	R	I	Q	T	K	F	0	0	0	1	0	3	0	0	0	2	1	1	0	0	0	0	2	0	0	0	0	10	0	1186.66	P40531	P40531	179	188	GVP36	Protein GVP36	yes	yes	2	9.0758e-26	202.65	By MS/MS	By MS/MS	By MS/MS	By MS/MS	By MS/MS	By MS/MS	By MS/MS	By MS/MS	By MS/MS	By MS/MS	By MS/MS	By MS/MS	By MS/MS	By MS/MS	By MS/MS	By MS/MS	By MS/MS	By MS/MS	By MS/MS	By MS/MS	By MS/MS	By MS/MS	By MS/MS	By MS/MS	By MS/MS	By MS/MS	By MS/MS	1	1	1	1	1	1	1	1	1	1	1	1	1	1	1	1	1	1	1	1	1	1	1	1	1	1	1	279410000	9299900	10383000	9528900	10737000	10361000	9636900	8475200	12763000	11807000	10750000	9820900	10101000	10637000	9519900	9124800	12770000	11257000	12061000	9831000	10424000	11046000	10745000	10122000	10679000	9586700	8991600	8954000			3242	754	3280	98616;98617;98618;98619;98620;98621;98622;98623;98624;98625;98626;98627;98628;98629;98630;98631;98632;98633;98634;98635;98636;98637;98638;98639;98640;98641;98642	144650;144651;144652;144653;144654;144655;144656;144657;144658;144659;144660;144661;144662;144663;144664;144665;144666;144667;144668;144669;144670;144671;144672;144673;144674;144675;144676;144677;144678;144679;144680;144681;144682;144683;144684;144685;144686;144687;144688;144689;144690;144691;144692;144693;144694;144695;144696;144697;144698;144699;144700;144701;144702;144703;144704;144705;144706;144707;144708;144709;144710;144711;144712;144713;144714;144715;144716;144717;144718;144719;144720;144721;144722;144723;144724;144725;144726;144727;144728;144729;144730;144731	144651		82
IQQGTDLAEVAPILCAGVTVYK	ADAIQAAKIQQGTDLA	CAGVTVYKALKEADLK	K	I	Q	Y	K	A	3	0	0	1	1	2	1	2	0	2	2	1	0	0	1	0	2	0	1	3	0	22	0	2345.23	P07246	P07246	167	188	ADH3	Alcohol dehydrogenase 3, mitochondrial	yes	yes	2	2.9035e-12	148.4	By matching	By matching	By matching	By matching	By matching	By matching	By matching	By matching	By matching	By MS/MS	By matching	By matching	By matching	By matching	By matching	By matching	By matching	By matching	By matching	By matching	By matching	By matching	By matching	By MS/MS	By matching	By matching	By matching	1	1	1	1	1	1	1	1	1	1	1	1	1	1	1	1	1	1	1	1	1	1	1	1	1	1	1	214780000	8324900	8077700	5793700	8418900	7928200	8340800	7771600	8222000	6974700	6764100	8212800	7018300	9332600	6556500	9276500	7792100	7710000	6840000	7508400	9046400	7965300	9185500	8685500	8317300	7707800	8549600	8461100			3243	197	3281	98643;98644;98645;98646;98647;98648;98649;98650;98651;98652;98653;98654;98655;98656;98657;98658;98659;98660;98661;98662;98663;98664;98665;98666;98667;98668;98669	144732;144733;144734	144732		3
IQTLIAAGIIR	KNPEVFKKIQTLIAAG	LIAAGIIRTGR_____	K	I	Q	I	R	T	2	1	0	0	0	1	0	1	0	4	1	0	0	0	0	0	1	0	0	0	0	11	0	1167.73	P15705	P15705	576	586	STI1	Heat shock protein STI1	yes	yes	2	1.1467e-11	154.67	By matching	By matching	By matching	By MS/MS	By MS/MS	By MS/MS	By matching	By matching	By matching	By matching	By matching	By matching	By matching	By MS/MS	By MS/MS	By matching	By MS/MS	By matching	By matching	By matching	By MS/MS	By MS/MS	By matching	By MS/MS	By MS/MS	By MS/MS	By MS/MS	1	1	1	1	1	1	1	1	1	1	1	1	1	1	1	1	1	1	1	1	1	1	1	1	1	1	1	300870000	10254000	8838300	11142000	12282000	10147000	10230000	10112000	11960000	10644000	8443900	8903800	9561500	9929000	10610000	11314000	14663000	14876000	13257000	9853100	9404200	7956800	11152000	11248000	10847000	16077000	14070000	13098000			3244	329	3282	98670;98671;98672;98673;98674;98675;98676;98677;98678;98679;98680;98681;98682;98683;98684;98685;98686;98687;98688;98689;98690;98691;98692;98693;98694;98695;98696	144735;144736;144737;144738;144739;144740;144741;144742;144743;144744;144745;144746;144747;144748	144736		5
IQTVLDVLAMIPSSK	FEIGKESKIQTVLDVL	LAMIPSSKYLTNVGLK	K	I	Q	S	K	Y	1	0	0	1	0	1	0	0	0	2	2	1	1	0	1	2	1	0	0	2	0	15	0	1613.91	Q03690	Q03690	53	67	CLU1	Clustered mitochondria protein 1	yes	yes	2	0.00050239	92.439	By matching	By matching	By matching	By MS/MS	By matching	By matching	By matching	By matching	By matching	By matching	By matching	By matching	By matching	By matching	By matching	By matching	By matching	By matching	By matching	By matching	By matching	By matching	By matching	By matching	By matching	By matching	By matching	1	1	1	1	1	1	1	1	1	1	1	1	1	1	1	1	1	1	1	1	1	1	1	1	1	1	1	109180000	4602000	4841400	3271500	4034500	3560900	4483800	3742000	3782500	3874000	3381300	3932400	3319300	4858400	3247700	4236900	3094500	3789000	2866700	4525400	3714100	3733900	4704700	5396700	3667200	5647500	3676000	5200200			3245	955	3283	98697;98698;98699;98700;98701;98702;98703;98704;98705;98706;98707;98708;98709;98710;98711;98712;98713;98714;98715;98716;98717;98718;98719;98720;98721;98722;98723	144749	144749		1
IREDLQNR	LEPFDLEKIREDLQNR	IREDLQNRFGDIDECD	K	I	R	N	R	F	0	2	1	1	0	1	1	0	0	1	1	0	0	0	0	0	0	0	0	0	0	8	1	1042.55	P11154;P32327	P32327	982	989	PYC1;PYC2	Pyruvate carboxylase 1;Pyruvate carboxylase 2	no	no	2	4.4372e-07	172.94	By MS/MS	By MS/MS	By MS/MS	By MS/MS	By MS/MS	By MS/MS	By MS/MS	By MS/MS	By MS/MS	By matching	By MS/MS	By MS/MS	By MS/MS	By MS/MS	By MS/MS	By MS/MS	By MS/MS	By MS/MS	By matching	By MS/MS	By MS/MS	By MS/MS	By MS/MS	By MS/MS	By MS/MS	By MS/MS	By MS/MS	1	1	1	1	1	1	1	1	1		1	1	1	1	1	1	1	1		1	1	1	1	1	1	1	1	72427000	1868100	1661900	1800500	4189300	3801400	2839700	1737100	2936700	2815000	0	1586100	2295500	3128500	2174700	2289500	3769600	4297300	4610200	0	1650700	1737100	2965600	2544600	2339900	4618600	4324600	4444900			3246	492;282	3284	98724;98725;98726;98727;98728;98729;98730;98731;98732;98733;98734;98735;98736;98737;98738;98739;98740;98741;98742;98743;98744;98745;98746;98747;98748	144750;144751;144752;144753;144754;144755;144756;144757;144758;144759;144760;144761;144762;144763;144764;144765;144766;144767;144768;144769;144770;144771;144772;144773;144774;144775;144776;144777;144778;144779;144780;144781;144782;144783;144784;144785;144786;144787;144788;144789;144790;144791;144792;144793;144794;144795;144796;144797;144798;144799;144800;144801;144802;144803	144750		54
IREDPLLDFK	GYGVSVGRIREDPLLD	EDPLLDFKMVVLSHNT	R	I	R	F	K	M	0	1	0	2	0	0	1	0	0	1	2	1	0	1	1	0	0	0	0	0	0	10	1	1244.68	P13663	P13663	327	336	HOM2	Aspartate-semialdehyde dehydrogenase	yes	yes	3	0.0021683	96.171	By matching	By MS/MS	By MS/MS	By MS/MS	By MS/MS	By MS/MS	By MS/MS	By MS/MS	By MS/MS	By MS/MS	By MS/MS	By MS/MS	By MS/MS	By MS/MS	By MS/MS	By matching	By MS/MS	By MS/MS	By MS/MS	By MS/MS	By MS/MS	By MS/MS	By MS/MS	By MS/MS	By matching	By MS/MS	By MS/MS	1	1	1	1	1	1	1	1	1	1	1	1	2	1	1	2	2	1	3	1	1	1	1	4	1	2	2	117080000	3260900	3292000	0	4014700	4677300	3891400	3241100	0	0	3377600	4800500	3464800	7513800	3673300	5372600	7844000	7062700	4958400	3330000	4440200	3507300	4590100	5272000	3066700	9484300	7319400	5629600			3247	301	3285	98749;98750;98751;98752;98753;98754;98755;98756;98757;98758;98759;98760;98761;98762;98763;98764;98765;98766;98767;98768;98769;98770;98771;98772;98773;98774;98775;98776;98777;98778;98779;98780;98781;98782;98783;98784;98785	144804;144805;144806;144807;144808;144809;144810;144811;144812;144813;144814;144815;144816;144817;144818;144819;144820;144821;144822;144823;144824;144825;144826;144827;144828;144829;144830;144831;144832;144833;144834;144835;144836;144837;144838;144839;144840;144841;144842;144843;144844;144845;144846;144847;144848;144849;144850;144851;144852;144853;144854;144855;144856;144857;144858;144859;144860;144861;144862;144863;144864;144865;144866;144867;144868;144869;144870;144871;144872;144873;144874;144875;144876;144877;144878;144879;144880;144881;144882;144883;144884	144835		81
ISALDLLLLAR	________________	LDLLLLARELKQDLEG	R	I	S	A	R	E	2	1	0	1	0	0	0	0	0	1	5	0	0	0	0	1	0	0	0	0	0	11	0	1196.75	Q12532	Q12532	5	15	TAE2	Translation-associated element 2	yes	yes	2	1.8155e-37	205.52	By MS/MS	By MS/MS	By MS/MS	By MS/MS	By MS/MS	By MS/MS	By MS/MS	By MS/MS	By MS/MS	By MS/MS	By MS/MS	By MS/MS	By MS/MS	By MS/MS	By MS/MS	By MS/MS	By MS/MS	By MS/MS	By MS/MS	By MS/MS	By MS/MS	By MS/MS	By MS/MS	By MS/MS	By MS/MS	By MS/MS	By MS/MS	1	1	1	1	1	1	1	1	1	1	1	1	1	1	1	1	1	1	1	1	1	1	1	1	1	1	1	73680000	2087100	2145800	2504400	2807500	2721300	2979000	1932900	2271700	2359000	2795300	2633600	2283800	2373800	3095500	3205900	2437400	2601500	2793200	3529500	2940100	2779700	2398600	2654800	2949700	4006800	3489900	2902500			3248	1066	3286	98786;98787;98788;98789;98790;98791;98792;98793;98794;98795;98796;98797;98798;98799;98800;98801;98802;98803;98804;98805;98806;98807;98808;98809;98810;98811;98812	144885;144886;144887;144888;144889;144890;144891;144892;144893;144894;144895;144896;144897;144898;144899;144900;144901;144902;144903;144904;144905;144906;144907;144908;144909;144910;144911;144912;144913;144914;144915;144916;144917;144918;144919;144920;144921;144922;144923;144924;144925;144926;144927;144928;144929;144930;144931;144932;144933;144934;144935;144936;144937;144938;144939;144940;144941;144942;144943;144944;144945;144946;144947;144948;144949;144950;144951;144952;144953;144954;144955;144956;144957;144958;144959;144960;144961;144962;144963;144964	144957		76
ISAVSTYFESFPYR	GYATENRKISAVSTYF	YFESFPYRVNPETGII	K	I	S	Y	R	V	1	1	0	0	0	0	1	0	0	1	0	0	0	2	1	3	1	0	2	1	0	14	0	1665.8	P37291;Q75BQ6	P37291	151	164	SHM2	Serine hydroxymethyltransferase, cytosolic	no	no	2	2.2272e-09	146.77	By matching	By MS/MS	By matching	By matching	By matching	By matching	By matching	By matching	By matching	By matching	By matching	By matching	By matching	By matching	By matching	By matching	By matching	By matching	By matching	By matching	By matching	By MS/MS	By matching	By matching	By matching	By matching	By matching	1	1	1	1	1	1	1	1	1	1	1	1	1	1	1	1	1	1	1	1	1	1	1	1	1	1	1	502960000	14651000	18080000	20134000	18788000	20753000	20230000	14854000	16740000	18734000	18690000	19246000	19659000	19328000	18389000	17691000	18568000	23466000	18871000	20010000	18243000	16858000	18751000	16784000	21565000	19273000	16564000	18041000			3249	600;1087	3287	98813;98814;98815;98816;98817;98818;98819;98820;98821;98822;98823;98824;98825;98826;98827;98828;98829;98830;98831;98832;98833;98834;98835;98836;98837;98838;98839	144965;144966	144965		2
ISDAQNLFSFDLTAEEVDKITELGLEHEPLR	TTSSKPQRISDAQNLF	GLEHEPLRLYWNKLYG	R	I	S	L	R	L	2	1	1	3	0	1	5	1	1	2	5	1	0	2	1	2	2	0	0	1	0	31	1	3528.76	Q07551	Q07551	265	295		NADPH-dependent alpha-keto amide reductase	yes	yes	4	6.9128e-06	58.945	By matching	By matching	By matching	By matching	By matching	By matching	By matching	By matching	By matching	By matching	By matching	By matching	By matching	By matching	By matching	By matching	By matching	By matching	By matching	By matching	By matching	By matching	By matching	By matching	By MS/MS	By matching	By matching				1												1		1		1			1		1	1	1	102540000	0	0	0	7097500	0	0	0	0	0	0	0	0	0	0	0	7516300	0	13024000	0	8260300	0	0	5743500	0	29329000	16916000	14654000			3250	1009	3288	98840;98841;98842;98843;98844;98845;98846;98847	144967	144967		1
ISDDILSVLDSHLIPSATTGESK	KIETELTKISDDILSV	SATTGESKVFYYKMKG	K	I	S	S	K	V	1	0	0	3	0	0	1	1	1	3	3	1	0	0	1	5	2	0	0	1	0	23	0	2397.23	P34730;P29311	P29311	98	120	BMH2;BMH1	Protein BMH2;Protein BMH1	no	no	2;3	2.5153e-55	210.71	By MS/MS	By MS/MS	By MS/MS	By MS/MS	By MS/MS	By MS/MS	By MS/MS	By MS/MS	By MS/MS	By MS/MS	By MS/MS	By MS/MS	By MS/MS	By MS/MS	By MS/MS	By MS/MS	By MS/MS	By MS/MS	By MS/MS	By MS/MS	By MS/MS	By MS/MS	By MS/MS	By MS/MS	By MS/MS	By MS/MS	By MS/MS	2	2	2	2	2	2	2	2	2	2	2	2	2	2	2	2	2	2	2	2	2	2	2	2	2	2	2	5676500000	181720000	239790000	233780000	226240000	217410000	197200000	234610000	198380000	193360000	183650000	170900000	171260000	190510000	206010000	202560000	187980000	187510000	178090000	201600000	192960000	236590000	211070000	199460000	204190000	296950000	279740000	253040000			3251	466;573	3289	98848;98849;98850;98851;98852;98853;98854;98855;98856;98857;98858;98859;98860;98861;98862;98863;98864;98865;98866;98867;98868;98869;98870;98871;98872;98873;98874;98875;98876;98877;98878;98879;98880;98881;98882;98883;98884;98885;98886;98887;98888;98889;98890;98891;98892;98893;98894;98895;98896;98897;98898;98899;98900;98901	144968;144969;144970;144971;144972;144973;144974;144975;144976;144977;144978;144979;144980;144981;144982;144983;144984;144985;144986;144987;144988;144989;144990;144991;144992;144993;144994;144995;144996;144997;144998;144999;145000;145001;145002;145003;145004;145005;145006;145007;145008;145009;145010;145011;145012;145013;145014;145015;145016;145017;145018;145019;145020;145021;145022;145023;145024;145025;145026	144983		59
ISDLFISILPIAIPQK	SISSNSNKISDLFISI	LPIAIPQKQKDADGDF	K	I	S	Q	K	Q	1	0	0	1	0	1	0	0	0	5	2	1	0	1	2	2	0	0	0	0	0	16	0	1767.05	P47018	P47018	345	360	MTC1	Maintenance of telomere capping protein 1	yes	yes	2	0.039205	63.062	By matching	By matching	By matching	By matching	By matching	By matching	By matching	By matching	By matching	By matching	By matching	By matching	By matching	By matching	By matching	By matching	By MS/MS	By matching	By matching	By matching	By matching	By matching	By matching	By matching	By matching	By matching	By matching	1	1	1	1	1	1	1	1	1	1	1	1	1	1	1	1	1	1	1	1	1	1	1	1	1	1	1	109910000	4742400	3733300	4106100	2878300	3360400	2961200	3669900	4575400	3979800	3970900	4592300	4637000	2976500	4898200	3431000	3924200	4653800	3874300	4495600	4420000	3228400	3849200	5033000	3772300	5039000	4328600	4774700			3252	804	3290	98902;98903;98904;98905;98906;98907;98908;98909;98910;98911;98912;98913;98914;98915;98916;98917;98918;98919;98920;98921;98922;98923;98924;98925;98926;98927;98928	145027	145027		0
ISDTTPLIGDFKPSGK	LSPDDFQRISDTTPLI	GDFKPSGKYVMADLIN	R	I	S	G	K	Y	0	0	0	2	0	0	0	2	0	2	1	2	0	1	2	2	2	0	0	0	0	16	1	1674.88	P39522	P39522	323	338	ILV3	Dihydroxy-acid dehydratase, mitochondrial	yes	yes	2;3	0.00085066	86.498	By MS/MS	By matching	By MS/MS	By MS/MS	By matching	By MS/MS	By MS/MS	By matching	By matching	By MS/MS	By MS/MS	By matching	By matching	By MS/MS	By MS/MS	By MS/MS	By MS/MS	By MS/MS	By matching	By matching	By MS/MS	By MS/MS	By MS/MS	By MS/MS	By MS/MS	By MS/MS	By matching	2	2	2	2	2	2	2	2	1	2	2	2	2	2	2	1	2	1	2	2	2	2	2	2	2	2	2	444650000	13717000	12233000	12994000	23872000	20333000	16687000	12727000	14274000	11010000	14352000	12821000	15002000	13754000	16030000	14843000	14284000	18048000	14133000	17563000	14284000	14129000	17453000	20685000	17567000	25573000	21873000	24411000			3253	695	3291	98929;98930;98931;98932;98933;98934;98935;98936;98937;98938;98939;98940;98941;98942;98943;98944;98945;98946;98947;98948;98949;98950;98951;98952;98953;98954;98955;98956;98957;98958;98959;98960;98961;98962;98963;98964;98965;98966;98967;98968;98969;98970;98971;98972;98973;98974;98975;98976;98977;98978;98979	145028;145029;145030;145031;145032;145033;145034;145035;145036;145037;145038;145039;145040;145041;145042;145043;145044;145045;145046;145047;145048;145049;145050;145051;145052;145053;145054;145055	145040		28
ISELEIVSR	DELVPLIKISELEIVS	SELEIVSRSLKHVLKD	K	I	S	S	R	S	0	1	0	0	0	0	2	0	0	2	1	0	0	0	0	2	0	0	0	1	0	9	0	1044.58	Q03690	Q03690	811	819	CLU1	Clustered mitochondria protein 1	yes	yes	2	2.2507e-05	139.43	By MS/MS	By MS/MS	By MS/MS	By matching	By MS/MS	By MS/MS	By MS/MS	By matching	By MS/MS	By MS/MS	By MS/MS	By MS/MS	By matching	By MS/MS	By MS/MS	By matching	By MS/MS	By MS/MS	By MS/MS	By MS/MS	By MS/MS	By MS/MS	By MS/MS	By MS/MS	By matching	By MS/MS	By matching	1	1	1	1	1	1	1	2	1	1	1	1	1	1	1	1	2	1	1	1	1	1	1	1	1	1	1	98947000	3180700	2420200	3159100	2841100	3230800	3247100	2673400	4627500	3589300	3462700	4417500	4070000	2727700	3425400	3171100	3935400	6296700	7346500	4200500	2951200	3148500	3194900	4500600	4194600	2927600	3016400	2991100			3254	955	3292	98980;98981;98982;98983;98984;98985;98986;98987;98988;98989;98990;98991;98992;98993;98994;98995;98996;98997;98998;98999;99000;99001;99002;99003;99004;99005;99006;99007;99008	145056;145057;145058;145059;145060;145061;145062;145063;145064;145065;145066;145067;145068;145069;145070;145071;145072;145073;145074;145075;145076;145077;145078;145079;145080;145081;145082;145083;145084;145085;145086;145087;145088;145089;145090;145091	145073		36
ISELGWTPK	EMLPCTQKISELGWTP	SELGWTPKGVILSGGP	K	I	S	P	K	G	0	0	0	0	0	0	1	1	0	1	1	1	0	0	1	1	1	1	0	0	0	9	0	1029.55	P38625	P38625	47	55	GUA1	GMP synthase [glutamine-hydrolyzing]	yes	yes	2	1.686e-05	142	By MS/MS	By MS/MS	By MS/MS	By MS/MS	By MS/MS	By MS/MS	By MS/MS	By MS/MS	By MS/MS	By MS/MS	By MS/MS	By MS/MS	By MS/MS	By MS/MS	By MS/MS	By MS/MS	By MS/MS	By MS/MS	By MS/MS	By MS/MS	By MS/MS	By MS/MS	By MS/MS	By MS/MS	By matching	By MS/MS	By MS/MS	2	2	2	2	3	2	2	3	2	2	3	2	2	2	2	2	2	2	2	2	2	2	2	2	2	2	2	335900000	13008000	13362000	11236000	11964000	14731000	11027000	10121000	15322000	13080000	11492000	16070000	9724000	10975000	15473000	10353000	13894000	13037000	11299000	10628000	12431000	10700000	12951000	13695000	13074000	11537000	13283000	11432000			3255	642	3293	99009;99010;99011;99012;99013;99014;99015;99016;99017;99018;99019;99020;99021;99022;99023;99024;99025;99026;99027;99028;99029;99030;99031;99032;99033;99034;99035;99036;99037;99038;99039;99040;99041;99042;99043;99044;99045;99046;99047;99048;99049;99050;99051;99052;99053;99054;99055;99056;99057;99058;99059;99060;99061;99062;99063;99064;99065	145092;145093;145094;145095;145096;145097;145098;145099;145100;145101;145102;145103;145104;145105;145106;145107;145108;145109;145110;145111;145112;145113;145114;145115;145116;145117;145118;145119;145120;145121;145122;145123;145124;145125;145126;145127;145128;145129;145130;145131;145132;145133;145134;145135;145136;145137;145138;145139;145140;145141;145142;145143;145144;145145;145146;145147;145148;145149;145150;145151;145152;145153;145154;145155;145156;145157;145158;145159;145160;145161;145162;145163;145164;145165;145166;145167;145168;145169;145170;145171;145172;145173;145174;145175;145176	145099		85
ISELVPDHPQFK	LSSIITNKISELVPDH	VPDHPQFKVSVVISGY	K	I	S	F	K	V	0	0	0	1	0	1	1	0	1	1	1	1	0	1	2	1	0	0	0	1	0	12	0	1408.74	P38777	P38777	123	134	FSH1	Family of serine hydrolases 1	yes	yes	3	0.00507	70.942	By matching	By matching	By matching	By matching	By matching	By matching	By matching	By matching	By MS/MS	By matching	By matching	By matching	By matching	By matching	By matching	By matching	By matching	By matching	By matching	By matching	By matching	By matching	By matching	By matching	By MS/MS	By MS/MS	By matching									1																1	1	1	36539000	0	0	0	0	0	0	0	0	6498400	0	0	0	0	0	0	0	0	0	0	0	0	0	0	0	10055000	11570000	8414600			3256	660	3294	99066;99067;99068;99069	145177;145178;145179;145180;145181;145182	145180		6
ISFDLSLAR	TLFGIDDKISFDLSLA	SFDLSLARGLDYYTGV	K	I	S	A	R	G	1	1	0	1	0	0	0	0	0	1	2	0	0	1	0	2	0	0	0	0	0	9	0	1020.56	P12081	P12081	318	326	HARS	Histidine--tRNA ligase, cytoplasmic	yes	yes	2	3.4701e-14	179.8	By MS/MS	By MS/MS	By MS/MS	By matching	By matching	By matching	By MS/MS	By MS/MS	By MS/MS	By matching	By matching	By matching	By matching	By matching	By matching	By MS/MS	By MS/MS	By MS/MS	By MS/MS	By MS/MS	By MS/MS	By matching	By matching	By matching	By matching	By matching	By matching	1	1	1				1	1	1							1	1	1	1	1	1			1				115100000	5030000	5108300	4844100	0	0	0	10515000	10780000	8300700	0	0	0	0	0	0	22972000	21052000	22097000	0	1700500	2078700	0	0	623620	0	0	0			3257	291	3295	99070;99071;99072;99073;99074;99075;99076;99077;99078;99079;99080;99081;99082	145183;145184;145185;145186;145187;145188;145189;145190;145191;145192;145193;145194;145195;145196;145197;145198;145199;145200;145201;145202;145203;145204;145205;145206;145207;145208;145209;145210;145211;145212;145213;145214;145215;145216;145217;145218;145219;145220;145221;145222;145223;145224;145225;145226;145227;145228;145229;145230;145231;145232;145233;145234;145235;145236;145237;145238	145236		56
ISFHPKPLK	VAEEFGIKISFHPKPL	SFHPKPLKGDWNGAGC	K	I	S	L	K	G	0	0	0	0	0	0	0	0	1	1	1	2	0	1	2	1	0	0	0	0	0	9	1	1065.63	P32288	P32288	233	241	GLN1	Glutamine synthetase	yes	yes	3	0.015167	80.219	By matching	By matching	By matching	By matching	By matching	By matching	By matching	By matching	By matching	By matching	By matching	By matching	By matching	By matching	By matching	By MS/MS	By matching	By matching	By matching	By matching	By matching	By matching	By matching	By matching	By MS/MS	By matching	By matching					1	1	1							1	1	1	1		1						1			13829000	0	0	0	0	1740400	702600	1152800	0	0	0	0	0	0	1240000	1114600	2413500	2523500	0	989060	0	0	0	0	0	1952500	0	0			3258	489	3296	99083;99084;99085;99086;99087;99088;99089;99090;99091	145239;145240	145239		2
ISFLYNILR	EYSPLLYRISFLYNIL	SFLYNILRSNFNTASE	R	I	S	L	R	S	0	1	1	0	0	0	0	0	0	2	2	0	0	1	0	1	0	0	1	0	0	9	0	1137.65	P43585	P43585	167	175	VTC2	Vacuolar transporter chaperone 2	yes	yes	2	2.101e-05	140.11	By matching	By matching	By matching	By matching	By matching	By matching	By matching	By matching	By matching	By matching	By matching	By matching	By matching	By matching	By matching	By matching	By matching	By matching	By matching	By matching	By matching	By matching	By matching	By matching	By MS/MS	By matching	By matching					1	1				1		1	1	1	1				1	1		1	1	1	1	1		28037000	0	0	0	0	1497800	1966700	0	0	0	1946800	0	1883200	1333800	1867300	1324000	0	0	0	1885400	1819300	0	2293300	2163200	1789400	2916300	3350600	0			3259	787	3297	99092;99093;99094;99095;99096;99097;99098;99099;99100;99101;99102;99103;99104;99105	145241;145242	145242		2
ISFQLSK	KNKREIYRISFQLSKI	RISFQLSKIRRAARDL	R	I	S	S	K	I	0	0	0	0	0	1	0	0	0	1	1	1	0	1	0	2	0	0	0	0	0	7	0	821.465	P05755;O13516	P05755	45	51	RPS9B;RPS9A	40S ribosomal protein S9-B;40S ribosomal protein S9-A	no	no	2	0.048345	82.75	By matching	By matching	By matching	By matching	By matching	By matching	By matching	By matching	By matching	By MS/MS	By matching	By matching	By matching	By matching	By matching	By matching	By matching	By matching	By matching	By matching	By matching	By matching	By matching	By matching	By matching	By matching	By MS/MS	1	1	1	1	1	1	1	1	1	1	1	1	1	1	1	1	1	1	1	1	1	1	1	1	1	1	1	562230000	19578000	19377000	20960000	19821000	17921000	19418000	20430000	27159000	23611000	21292000	20713000	21257000	535060	19975000	18212000	26626000	27461000	27286000	21180000	19659000	19271000	21952000	20590000	20704000	24591000	20558000	22091000			3260	177;62	3298	99106;99107;99108;99109;99110;99111;99112;99113;99114;99115;99116;99117;99118;99119;99120;99121;99122;99123;99124;99125;99126;99127;99128;99129;99130;99131;99132	145243;145244	145244		2
ISGLESNTTLSEALK	GVSITNPKISGLESNT	TTLSEALKTKDFKPLI	K	I	S	L	K	T	1	0	1	0	0	0	2	1	0	1	3	1	0	0	0	3	2	0	0	0	0	15	0	1561.82	P38968	P38968	409	423	SEC31	Protein transport protein SEC31	yes	yes	2	2.1917e-47	203.2	By matching	By matching	By matching	By matching	By MS/MS	By matching	By matching	By matching	By matching	By matching	By matching	By matching	By matching	By MS/MS	By matching	By matching	By matching	By MS/MS	By matching	By matching	By matching	By matching	By matching	By matching	By matching	By matching	By matching	1	1	1	1	1	1	1	1		1	1	1	1	1	1			1	1	1	1	1	1	1	1	1	1	100910000	4238000	4333500	3781400	4267000	4182600	3466500	4416300	6059100	0	4403900	3362800	4313500	3537800	2856700	3831700	0	0	5004900	3973500	5031000	4077500	3939300	4923600	4654200	4008500	4064700	4182200			3261	677	3299	99133;99134;99135;99136;99137;99138;99139;99140;99141;99142;99143;99144;99145;99146;99147;99148;99149;99150;99151;99152;99153;99154;99155;99156	145245;145246;145247	145246		3
ISGLIYEEVR	ARRGGVKRISGLIYEE	GLIYEEVRAVLKSFLE	R	I	S	V	R	A	0	1	0	0	0	0	2	1	0	2	1	0	0	0	0	1	0	0	1	1	0	10	0	1177.63	P02309	P02309	47	56	HHF1	Histone H4	yes	yes	2	2.5719e-08	144.55	By MS/MS	By MS/MS	By MS/MS	By MS/MS	By MS/MS	By MS/MS	By MS/MS	By MS/MS	By MS/MS	By MS/MS	By MS/MS	By MS/MS	By MS/MS	By MS/MS	By MS/MS	By MS/MS	By matching	By MS/MS	By MS/MS	By MS/MS	By MS/MS	By MS/MS	By MS/MS	By MS/MS	By MS/MS	By matching	By matching	1	1	1	1	1	1	1	1	1	1	1	1	1	1	1	1		1	1	1	1	1	1	1	1	1	1	513220000	21490000	20915000	19784000	16757000	18259000	16924000	22618000	26801000	24178000	17839000	16646000	19588000	16213000	14266000	16832000	27692000	0	26143000	18435000	17759000	17874000	17311000	15214000	13723000	19872000	33443000	16639000			3262	130	3300	99157;99158;99159;99160;99161;99162;99163;99164;99165;99166;99167;99168;99169;99170;99171;99172;99173;99174;99175;99176;99177;99178;99179;99180;99181;99182	145248;145249;145250;145251;145252;145253;145254;145255;145256;145257;145258;145259;145260;145261;145262;145263;145264;145265;145266;145267;145268;145269;145270;145271;145272;145273;145274;145275;145276;145277;145278;145279;145280;145281;145282;145283;145284;145285;145286;145287;145288;145289;145290;145291;145292;145293;145294;145295;145296;145297;145298;145299;145300;145301;145302;145303;145304;145305;145306;145307;145308;145309;145310;145311;145312;145313;145314	145278		67
ISGMYLGELLR	GYHLFEKRISGMYLGE	MYLGELLRNILVDLHA	R	I	S	L	R	N	0	1	0	0	0	0	1	2	0	1	3	0	1	0	0	1	0	0	1	0	0	11	0	1250.67	Q04409	Q04409	326	336	EMI2	Putative glucokinase-2	yes	yes	2	1.9697e-08	146.16	By MS/MS	By MS/MS	By MS/MS	By MS/MS	By MS/MS	By MS/MS	By MS/MS	By MS/MS	By MS/MS	By MS/MS	By MS/MS	By MS/MS	By MS/MS	By MS/MS	By MS/MS	By MS/MS	By MS/MS	By MS/MS	By MS/MS	By MS/MS	By MS/MS	By MS/MS	By MS/MS	By MS/MS	By matching	By MS/MS	By MS/MS	1	1	1	1	1	1	1	2	1	1	1	1	1	1	1	1	1	1	1	1	1	1	1	1	1	1	1	164390000	5468300	4446100	9536600	7249800	5972300	6513800	6032300	8595300	6434900	5828700	5891900	5356600	5577900	6296200	5291500	10456000	4860500	5212100	5865900	5255300	5458200	6281700	5239900	5468000	4998100	4774000	6026600			3263	972	3301	99183;99184;99185;99186;99187;99188;99189;99190;99191;99192;99193;99194;99195;99196;99197;99198;99199;99200;99201;99202;99203;99204;99205;99206;99207;99208;99209;99210	145315;145316;145317;145318;145319;145320;145321;145322;145323;145324;145325;145326;145327;145328;145329;145330;145331;145332;145333;145334;145335;145336;145337;145338;145339;145340;145341;145342;145343;145344;145345;145346;145347;145348;145349;145350;145351;145352;145353;145354;145355;145356;145357;145358;145359;145360;145361;145362;145363;145364;145365;145366	145332		52
ISGVDSSLIFPALEWTNTMER	YISQELSKISGVDSSL	EWTNTMERGDLLIPIP	K	I	S	E	R	G	1	1	1	1	0	0	2	1	0	2	2	0	1	1	1	3	2	1	0	1	0	21	0	2365.16	Q05506	Q05506	46	66		Arginine--tRNA ligase, cytoplasmic	yes	yes	2	1.3325e-05	113.73	By MS/MS	By matching	By matching	By MS/MS	By matching	By MS/MS	By MS/MS	By matching	By matching	By matching	By matching	By matching	By matching	By MS/MS	By MS/MS	By matching	By matching	By matching	By MS/MS	By matching	By matching	By matching	By MS/MS	By MS/MS	By matching	By matching	By MS/MS	1	1	1	1	1	1	1	1	1	1	1	1	1	1	1	1	1	1	1	1	1	1	1	1	1	1	1	173560000	6304800	4906100	5566800	7421700	8473600	7392400	6318500	5669100	6391000	6777600	7159300	7172600	7365000	6438000	7074200	5346000	4228000	4695800	5877100	6805200	5020900	6916300	6509400	7383200	7026500	7243100	6074000			3264	984	3302	99211;99212;99213;99214;99215;99216;99217;99218;99219;99220;99221;99222;99223;99224;99225;99226;99227;99228;99229;99230;99231;99232;99233;99234;99235;99236;99237	145367;145368;145369;145370;145371;145372;145373;145374;145375;145376;145377;145378	145373		12
ISGVEVESPTSFPVQSLIPK	RKVTIVGRISGVEVES	PVQSLIPKPLESVKSA	R	I	S	P	K	P	0	0	0	0	0	1	2	1	0	2	1	1	0	1	3	4	1	0	0	3	0	20	0	2113.13	P31116	P31116	230	249	HOM6	Homoserine dehydrogenase	yes	yes	2	0.0033132	58.796	By matching	By matching	By matching	By matching	By MS/MS	By matching	By MS/MS	By matching	By matching	By matching	By MS/MS	By matching	By matching	By matching	By matching	By matching	By MS/MS	By matching	By matching	By matching	By matching	By matching	By matching	By matching	By matching	By matching	By matching	1	1	1	1	1	1	1	1	1	1	1	1	1	1	1	1	1	1	1	1	1	1	1	1	1	1	1	132900000	5883800	5503500	6021200	3982000	3544100	3728200	6024300	8490600	4594400	5378800	5481200	5278900	4621300	3360500	3732100	6316900	5775700	6228400	6733100	4171700	5833100	5049400	3310400	3577300	3187900	3479800	3610200			3265	478	3303	99238;99239;99240;99241;99242;99243;99244;99245;99246;99247;99248;99249;99250;99251;99252;99253;99254;99255;99256;99257;99258;99259;99260;99261;99262;99263;99264	145379;145380;145381;145382	145381		2
ISGVEVESPTSFPVQSLIPKPLESVK	RKVTIVGRISGVEVES	PKPLESVKSADEFLEK	R	I	S	V	K	S	0	0	0	0	0	1	3	1	0	2	2	2	0	1	4	5	1	0	0	4	0	26	1	2766.51	P31116	P31116	230	255	HOM6	Homoserine dehydrogenase	yes	yes	3	3.2345e-21	156.87	By MS/MS	By MS/MS	By MS/MS	By MS/MS	By MS/MS	By MS/MS	By MS/MS	By MS/MS	By MS/MS	By MS/MS	By MS/MS	By MS/MS	By MS/MS	By MS/MS	By MS/MS	By MS/MS	By MS/MS	By MS/MS	By MS/MS	By MS/MS	By MS/MS	By MS/MS	By MS/MS	By MS/MS	By MS/MS	By MS/MS	By MS/MS	1	1	1	1	1	1	1	1	1	1	1	1	1	1	1	1	1	1	1	1	1	1	1	1	1	1	1	2057500000	66536000	62219000	72479000	83812000	87687000	76913000	66618000	81098000	68166000	67457000	71944000	77314000	81112000	78110000	80726000	66855000	64399000	66082000	66400000	67884000	72371000	88249000	86793000	81549000	96230000	88171000	90287000			3266	478	3304	99265;99266;99267;99268;99269;99270;99271;99272;99273;99274;99275;99276;99277;99278;99279;99280;99281;99282;99283;99284;99285;99286;99287;99288;99289;99290;99291	145383;145384;145385;145386;145387;145388;145389;145390;145391;145392;145393;145394;145395;145396;145397;145398;145399;145400;145401;145402;145403;145404;145405;145406;145407;145408;145409;145410;145411;145412;145413;145414;145415;145416;145417;145418;145419;145420;145421;145422;145423;145424;145425;145426;145427;145428;145429;145430;145431;145432;145433;145434;145435;145436;145437;145438;145439;145440;145441	145408		59
ISHVSTGGGASLELLEGK	KKYGVTDKISHVSTGG	SLELLEGKELPGVAFL	K	I	S	G	K	E	1	0	0	0	0	0	2	4	1	1	3	1	0	0	0	3	1	0	0	1	0	18	0	1753.92	P00560;Q757Q0	P00560	387	404	PGK1	Phosphoglycerate kinase	yes	no	2;3	6.2286e-18	158.45	By MS/MS	By MS/MS	By MS/MS	By MS/MS	By MS/MS	By MS/MS	By MS/MS	By MS/MS	By MS/MS	By MS/MS	By MS/MS	By MS/MS	By MS/MS	By MS/MS	By MS/MS	By MS/MS	By MS/MS	By MS/MS	By MS/MS	By MS/MS	By MS/MS	By MS/MS	By MS/MS	By MS/MS	By MS/MS	By MS/MS	By MS/MS	44	48	39	72	50	57	50	47	43	47	52	56	62	64	55	46	37	44	41	60	67	53	57	53	47	48	55	2524600000	75744000	106400000	96933000	76169000	84765000	84446000	92082000	116880000	98905000	78427000	85931000	84559000	79626000	90927000	97223000	121330000	86962000	103600000	77510000	97164000	101200000	113410000	97901000	113570000	97623000	65550000	99737000			3267	94	3305	99292;99293;99294;99295;99296;99297;99298;99299;99300;99301;99302;99303;99304;99305;99306;99307;99308;99309;99310;99311;99312;99313;99314;99315;99316;99317;99318;99319;99320;99321;99322;99323;99324;99325;99326;99327;99328;99329;99330;99331;99332;99333;99334;99335;99336;99337;99338;99339;99340;99341;99342;99343;99344;99345;99346;99347;99348;99349;99350;99351;99352;99353;99354;99355;99356;99357;99358;99359;99360;99361;99362;99363;99364;99365;99366;99367;99368;99369;99370;99371;99372;99373;99374;99375;99376;99377;99378;99379;99380;99381;99382;99383;99384;99385;99386;99387;99388;99389;99390;99391;99392;99393;99394;99395;99396;99397;99398;99399;99400;99401;99402;99403;99404;99405;99406;99407;99408;99409;99410;99411;99412;99413;99414;99415;99416;99417;99418;99419;99420;99421;99422;99423;99424;99425;99426;99427;99428;99429;99430;99431;99432;99433;99434;99435;99436;99437;99438;99439;99440;99441;99442;99443;99444;99445;99446;99447;99448;99449;99450;99451;99452;99453;99454;99455;99456;99457;99458;99459;99460;99461;99462;99463;99464;99465;99466;99467;99468;99469;99470;99471;99472;99473;99474;99475;99476;99477;99478;99479;99480;99481;99482;99483;99484;99485;99486;99487;99488;99489;99490;99491;99492;99493;99494;99495;99496;99497;99498;99499;99500;99501;99502;99503;99504;99505;99506;99507;99508;99509;99510;99511;99512;99513;99514;99515;99516;99517;99518;99519;99520;99521;99522;99523;99524;99525;99526;99527;99528;99529;99530;99531;99532;99533;99534;99535;99536;99537;99538;99539;99540;99541;99542;99543;99544;99545;99546;99547;99548;99549;99550;99551;99552;99553;99554;99555;99556;99557;99558;99559;99560;99561;99562;99563;99564;99565;99566;99567;99568;99569;99570;99571;99572;99573;99574;99575;99576;99577;99578;99579;99580;99581;99582;99583;99584;99585;99586;99587;99588;99589;99590;99591;99592;99593;99594;99595;99596;99597;99598;99599;99600;99601;99602;99603;99604;99605;99606;99607;99608;99609;99610;99611;99612;99613;99614;99615;99616;99617;99618;99619;99620;99621;99622;99623;99624;99625;99626;99627;99628;99629;99630;99631;99632;99633;99634;99635;99636;99637;99638;99639;99640;99641;99642;99643;99644;99645;99646;99647;99648;99649;99650;99651;99652;99653;99654;99655;99656;99657;99658;99659;99660;99661;99662;99663;99664;99665;99666;99667;99668;99669;99670;99671;99672;99673;99674;99675;99676;99677;99678;99679;99680;99681;99682;99683;99684;99685;99686;99687;99688;99689;99690;99691;99692;99693;99694;99695;99696;99697;99698;99699;99700;99701;99702;99703;99704;99705;99706;99707;99708;99709;99710;99711;99712;99713;99714;99715;99716;99717;99718;99719;99720;99721;99722;99723;99724;99725;99726;99727;99728;99729;99730;99731;99732;99733;99734;99735;99736;99737;99738;99739;99740;99741;99742;99743;99744;99745;99746;99747;99748;99749;99750;99751;99752;99753;99754;99755;99756;99757;99758;99759;99760;99761;99762;99763;99764;99765;99766;99767;99768;99769;99770;99771;99772;99773;99774;99775;99776;99777;99778;99779;99780;99781;99782;99783;99784;99785;99786;99787;99788;99789;99790;99791;99792;99793;99794;99795;99796;99797;99798;99799;99800;99801;99802;99803;99804;99805;99806;99807;99808;99809;99810;99811;99812;99813;99814;99815;99816;99817;99818;99819;99820;99821;99822;99823;99824;99825;99826;99827;99828;99829;99830;99831;99832;99833;99834;99835;99836;99837;99838;99839;99840;99841;99842;99843;99844;99845;99846;99847;99848;99849;99850;99851;99852;99853;99854;99855;99856;99857;99858;99859;99860;99861;99862;99863;99864;99865;99866;99867;99868;99869;99870;99871;99872;99873;99874;99875;99876;99877;99878;99879;99880;99881;99882;99883;99884;99885;99886;99887;99888;99889;99890;99891;99892;99893;99894;99895;99896;99897;99898;99899;99900;99901;99902;99903;99904;99905;99906;99907;99908;99909;99910;99911;99912;99913;99914;99915;99916;99917;99918;99919;99920;99921;99922;99923;99924;99925;99926;99927;99928;99929;99930;99931;99932;99933;99934;99935;99936;99937;99938;99939;99940;99941;99942;99943;99944;99945;99946;99947;99948;99949;99950;99951;99952;99953;99954;99955;99956;99957;99958;99959;99960;99961;99962;99963;99964;99965;99966;99967;99968;99969;99970;99971;99972;99973;99974;99975;99976;99977;99978;99979;99980;99981;99982;99983;99984;99985;99986;99987;99988;99989;99990;99991;99992;99993;99994;99995;99996;99997;99998;99999;100000;100001;100002;100003;100004;100005;100006;100007;100008;100009;100010;100011;100012;100013;100014;100015;100016;100017;100018;100019;100020;100021;100022;100023;100024;100025;100026;100027;100028;100029;100030;100031;100032;100033;100034;100035;100036;100037;100038;100039;100040;100041;100042;100043;100044;100045;100046;100047;100048;100049;100050;100051;100052;100053;100054;100055;100056;100057;100058;100059;100060;100061;100062;100063;100064;100065;100066;100067;100068;100069;100070;100071;100072;100073;100074;100075;100076;100077;100078;100079;100080;100081;100082;100083;100084;100085;100086;100087;100088;100089;100090;100091;100092;100093;100094;100095;100096;100097;100098;100099;100100;100101;100102;100103;100104;100105;100106;100107;100108;100109;100110;100111;100112;100113;100114;100115;100116;100117;100118;100119;100120;100121;100122;100123;100124;100125;100126;100127;100128;100129;100130;100131;100132;100133;100134;100135;100136;100137;100138;100139;100140;100141;100142;100143;100144;100145;100146;100147;100148;100149;100150;100151;100152;100153;100154;100155;100156;100157;100158;100159;100160;100161;100162;100163;100164;100165;100166;100167;100168;100169;100170;100171;100172;100173;100174;100175;100176;100177;100178;100179;100180;100181;100182;100183;100184;100185;100186;100187;100188;100189;100190;100191;100192;100193;100194;100195;100196;100197;100198;100199;100200;100201;100202;100203;100204;100205;100206;100207;100208;100209;100210;100211;100212;100213;100214;100215;100216;100217;100218;100219;100220;100221;100222;100223;100224;100225;100226;100227;100228;100229;100230;100231;100232;100233;100234;100235;100236;100237;100238;100239;100240;100241;100242;100243;100244;100245;100246;100247;100248;100249;100250;100251;100252;100253;100254;100255;100256;100257;100258;100259;100260;100261;100262;100263;100264;100265;100266;100267;100268;100269;100270;100271;100272;100273;100274;100275;100276;100277;100278;100279;100280;100281;100282;100283;100284;100285;100286;100287;100288;100289;100290;100291;100292;100293;100294;100295;100296;100297;100298;100299;100300;100301;100302;100303;100304;100305;100306;100307;100308;100309;100310;100311;100312;100313;100314;100315;100316;100317;100318;100319;100320;100321;100322;100323;100324;100325;100326;100327;100328;100329;100330;100331;100332;100333;100334;100335;100336;100337;100338;100339;100340;100341;100342;100343;100344;100345;100346;100347;100348;100349;100350;100351;100352;100353;100354;100355;100356;100357;100358;100359;100360;100361;100362;100363;100364;100365;100366;100367;100368;100369;100370;100371;100372;100373;100374;100375;100376;100377;100378;100379;100380;100381;100382;100383;100384;100385;100386;100387;100388;100389;100390;100391;100392;100393;100394;100395;100396;100397;100398;100399;100400;100401;100402;100403;100404;100405;100406;100407;100408;100409;100410;100411;100412;100413;100414;100415;100416;100417;100418;100419;100420;100421;100422;100423;100424;100425;100426;100427;100428;100429;100430;100431;100432;100433;100434;100435;100436;100437;100438;100439;100440;100441;100442;100443;100444;100445;100446;100447;100448;100449;100450;100451;100452;100453;100454;100455;100456;100457;100458;100459;100460;100461;100462;100463;100464;100465;100466;100467;100468;100469;100470;100471;100472;100473;100474;100475;100476;100477;100478;100479;100480;100481;100482;100483;100484;100485;100486;100487;100488;100489;100490;100491;100492;100493;100494;100495;100496;100497;100498;100499;100500;100501;100502;100503;100504;100505;100506;100507;100508;100509;100510;100511;100512;100513;100514;100515;100516;100517;100518;100519;100520;100521;100522;100523;100524;100525;100526;100527;100528;100529;100530;100531;100532;100533;100534;100535;100536;100537;100538;100539;100540;100541;100542;100543;100544;100545;100546;100547;100548;100549;100550;100551;100552;100553;100554;100555;100556;100557;100558;100559;100560;100561;100562;100563;100564;100565;100566;100567;100568;100569;100570;100571;100572;100573;100574;100575;100576;100577;100578;100579;100580;100581;100582;100583;100584;100585;100586;100587;100588;100589;100590;100591;100592;100593;100594;100595;100596;100597;100598;100599;100600;100601;100602;100603;100604;100605;100606;100607;100608;100609;100610;100611;100612;100613;100614;100615;100616;100617;100618;100619;100620;100621;100622;100623;100624;100625;100626;100627;100628;100629;100630;100631;100632;100633;100634;100635;100636;100637;100638;100639;100640;100641;100642;100643;100644;100645;100646;100647;100648;100649;100650;100651;100652;100653;100654;100655;100656;100657;100658;100659;100660;100661;100662;100663;100664;100665;100666;100667;100668;100669;100670;100671;100672;100673;100674;100675;100676;100677;100678;100679;100680;100681;100682;100683;100684;100685	145442;145443;145444;145445;145446;145447;145448;145449;145450;145451;145452;145453;145454;145455;145456;145457;145458;145459;145460;145461;145462;145463;145464;145465;145466;145467;145468;145469;145470;145471;145472;145473;145474;145475;145476;145477;145478;145479;145480;145481;145482;145483;145484;145485;145486;145487;145488;145489;145490;145491;145492;145493;145494;145495;145496;145497;145498;145499;145500;145501;145502;145503;145504;145505;145506;145507;145508;145509;145510;145511;145512;145513;145514;145515;145516;145517;145518;145519;145520;145521;145522;145523;145524;145525;145526;145527;145528;145529;145530;145531;145532;145533;145534;145535;145536;145537;145538;145539;145540;145541;145542;145543;145544;145545;145546;145547;145548;145549;145550;145551;145552;145553;145554;145555;145556;145557;145558;145559;145560;145561;145562;145563;145564;145565;145566;145567;145568;145569;145570;145571;145572;145573;145574;145575;145576;145577;145578;145579;145580;145581;145582;145583;145584;145585;145586;145587;145588;145589;145590;145591;145592;145593;145594;145595;145596;145597;145598;145599;145600;145601;145602;145603;145604;145605;145606;145607;145608;145609;145610;145611;145612;145613;145614;145615;145616;145617;145618;145619;145620;145621;145622;145623;145624;145625;145626;145627;145628;145629;145630;145631;145632;145633;145634;145635;145636;145637;145638;145639;145640;145641;145642;145643;145644;145645;145646;145647;145648;145649;145650;145651;145652;145653;145654;145655;145656;145657;145658;145659;145660;145661;145662;145663;145664;145665;145666;145667;145668;145669;145670;145671;145672;145673;145674;145675;145676;145677;145678;145679;145680;145681;145682;145683;145684;145685;145686;145687;145688;145689;145690;145691;145692;145693;145694;145695;145696;145697;145698;145699;145700;145701;145702;145703;145704;145705;145706;145707;145708;145709;145710;145711;145712;145713;145714;145715;145716;145717;145718;145719;145720;145721;145722;145723;145724;145725;145726;145727;145728;145729;145730;145731;145732;145733;145734;145735;145736;145737;145738;145739;145740;145741;145742;145743;145744;145745;145746;145747;145748;145749;145750;145751;145752;145753;145754;145755;145756;145757;145758;145759;145760;145761;145762;145763;145764;145765;145766;145767;145768;145769;145770;145771;145772;145773;145774;145775;145776;145777;145778;145779;145780;145781;145782;145783;145784;145785;145786;145787;145788;145789;145790;145791;145792;145793;145794;145795;145796;145797;145798;145799;145800;145801;145802;145803;145804;145805;145806;145807;145808;145809;145810;145811;145812;145813;145814;145815;145816;145817;145818;145819;145820;145821;145822;145823;145824;145825;145826;145827;145828;145829;145830;145831;145832;145833;145834;145835;145836;145837;145838;145839;145840;145841;145842;145843;145844;145845;145846;145847;145848;145849;145850;145851;145852;145853;145854;145855;145856;145857;145858;145859;145860;145861;145862;145863;145864;145865;145866;145867;145868;145869;145870;145871;145872;145873;145874;145875;145876;145877;145878;145879;145880;145881;145882;145883;145884;145885;145886;145887;145888;145889;145890;145891;145892;145893;145894;145895;145896;145897;145898;145899;145900;145901;145902;145903;145904;145905;145906;145907;145908;145909;145910;145911;145912;145913;145914;145915;145916;145917;145918;145919;145920;145921;145922;145923;145924;145925;145926;145927;145928;145929;145930;145931;145932;145933;145934;145935;145936;145937;145938;145939;145940;145941;145942;145943;145944;145945;145946;145947;145948;145949;145950;145951;145952;145953;145954;145955;145956;145957;145958;145959;145960;145961;145962;145963;145964;145965;145966;145967;145968;145969;145970;145971;145972;145973;145974;145975;145976;145977;145978;145979;145980;145981;145982;145983;145984;145985;145986;145987;145988;145989;145990;145991;145992;145993;145994;145995;145996;145997;145998;145999;146000;146001;146002;146003;146004;146005;146006;146007;146008;146009;146010;146011;146012;146013;146014;146015;146016;146017;146018;146019;146020;146021;146022;146023;146024;146025;146026;146027;146028;146029;146030;146031;146032;146033;146034;146035;146036;146037;146038;146039;146040;146041;146042;146043;146044;146045;146046;146047;146048;146049;146050;146051;146052;146053;146054;146055;146056;146057;146058;146059;146060;146061;146062;146063;146064;146065;146066;146067;146068;146069;146070;146071;146072;146073;146074;146075;146076;146077;146078;146079;146080;146081;146082;146083;146084;146085;146086;146087;146088;146089;146090;146091;146092;146093;146094;146095;146096;146097;146098;146099;146100;146101;146102;146103;146104;146105;146106;146107;146108;146109;146110;146111;146112;146113;146114;146115;146116;146117;146118;146119;146120;146121;146122;146123;146124;146125;146126;146127;146128;146129;146130;146131;146132;146133;146134;146135;146136;146137;146138;146139;146140;146141;146142;146143;146144;146145;146146;146147;146148;146149;146150;146151;146152;146153;146154;146155;146156;146157;146158;146159;146160;146161;146162;146163;146164;146165;146166;146167;146168;146169;146170;146171;146172;146173;146174;146175;146176;146177;146178;146179;146180;146181;146182;146183;146184;146185;146186;146187;146188;146189;146190;146191;146192;146193;146194;146195;146196;146197;146198;146199;146200;146201;146202;146203;146204;146205;146206;146207;146208;146209;146210;146211;146212;146213;146214;146215;146216;146217;146218;146219;146220;146221;146222;146223;146224;146225;146226;146227;146228;146229;146230;146231;146232;146233;146234;146235;146236;146237;146238;146239;146240;146241;146242;146243;146244;146245;146246;146247;146248;146249;146250;146251;146252;146253;146254;146255;146256;146257;146258;146259;146260;146261;146262;146263;146264;146265;146266;146267;146268;146269;146270;146271;146272;146273;146274;146275;146276;146277;146278;146279;146280;146281;146282;146283;146284;146285;146286;146287;146288;146289;146290;146291;146292;146293;146294;146295;146296;146297;146298;146299;146300;146301;146302;146303;146304;146305;146306;146307;146308;146309;146310;146311;146312;146313;146314;146315;146316;146317;146318;146319;146320;146321;146322;146323;146324;146325;146326;146327;146328;146329;146330;146331;146332;146333;146334;146335;146336;146337;146338;146339;146340;146341;146342;146343;146344;146345;146346;146347;146348;146349;146350;146351;146352;146353;146354;146355;146356;146357;146358;146359;146360;146361;146362;146363;146364;146365;146366;146367;146368;146369;146370;146371;146372;146373;146374;146375;146376;146377;146378;146379;146380;146381;146382;146383;146384;146385;146386;146387;146388;146389;146390;146391;146392;146393;146394;146395;146396;146397;146398;146399;146400;146401;146402;146403;146404;146405;146406;146407;146408;146409;146410;146411;146412;146413;146414;146415;146416;146417;146418;146419;146420;146421;146422;146423;146424;146425;146426;146427;146428;146429;146430;146431;146432;146433;146434;146435;146436;146437;146438;146439;146440;146441;146442;146443;146444;146445;146446;146447;146448;146449;146450;146451;146452;146453;146454;146455;146456;146457;146458;146459;146460;146461;146462;146463;146464;146465;146466;146467;146468;146469;146470;146471;146472;146473;146474;146475;146476;146477;146478;146479;146480;146481;146482;146483;146484;146485;146486;146487;146488;146489;146490;146491;146492;146493;146494;146495;146496;146497;146498;146499;146500;146501;146502;146503;146504;146505;146506;146507;146508;146509;146510;146511;146512;146513;146514;146515;146516;146517;146518;146519;146520;146521;146522;146523;146524;146525;146526;146527;146528;146529;146530;146531;146532;146533;146534;146535;146536;146537;146538;146539;146540;146541;146542;146543;146544;146545;146546;146547;146548;146549;146550;146551;146552;146553;146554;146555;146556;146557;146558;146559;146560;146561;146562;146563;146564;146565;146566;146567;146568;146569;146570;146571;146572;146573;146574;146575;146576;146577;146578;146579;146580;146581;146582;146583;146584;146585;146586;146587;146588;146589;146590;146591;146592;146593;146594;146595;146596;146597;146598;146599;146600;146601;146602;146603;146604;146605;146606;146607;146608;146609;146610;146611;146612;146613;146614;146615;146616;146617;146618;146619;146620;146621;146622;146623;146624;146625;146626;146627;146628;146629;146630;146631;146632;146633;146634;146635;146636;146637;146638;146639;146640;146641;146642;146643;146644;146645;146646;146647;146648;146649;146650;146651;146652;146653;146654;146655;146656;146657;146658;146659;146660;146661;146662;146663;146664;146665;146666;146667;146668;146669;146670;146671;146672;146673;146674;146675;146676;146677;146678;146679;146680;146681;146682;146683;146684;146685;146686;146687;146688;146689;146690;146691;146692;146693;146694;146695;146696;146697;146698;146699;146700;146701;146702;146703;146704;146705;146706;146707;146708;146709;146710;146711;146712;146713;146714;146715;146716;146717;146718;146719;146720;146721;146722;146723;146724;146725;146726;146727;146728;146729;146730;146731;146732;146733;146734;146735;146736;146737;146738;146739;146740;146741;146742;146743;146744;146745;146746;146747;146748;146749;146750;146751;146752;146753;146754;146755;146756;146757;146758;146759;146760;146761;146762;146763;146764;146765;146766;146767;146768;146769;146770;146771;146772;146773;146774;146775;146776;146777;146778;146779;146780;146781;146782;146783;146784;146785;146786;146787;146788;146789;146790;146791;146792;146793;146794;146795;146796;146797;146798;146799;146800;146801;146802;146803;146804;146805;146806;146807;146808;146809;146810;146811;146812;146813;146814;146815;146816;146817;146818;146819;146820;146821;146822;146823;146824;146825;146826;146827;146828;146829;146830;146831;146832;146833;146834;146835;146836;146837;146838;146839;146840;146841;146842;146843;146844;146845;146846;146847;146848;146849;146850;146851;146852;146853;146854;146855;146856;146857;146858;146859;146860;146861;146862;146863;146864;146865;146866;146867;146868;146869;146870;146871;146872;146873;146874;146875;146876;146877;146878;146879;146880;146881;146882;146883;146884;146885;146886;146887;146888;146889;146890;146891;146892;146893;146894;146895;146896;146897;146898;146899;146900;146901;146902;146903;146904;146905;146906;146907;146908;146909;146910;146911;146912;146913;146914;146915;146916;146917;146918;146919;146920;146921;146922;146923;146924;146925;146926;146927;146928;146929;146930;146931;146932;146933;146934;146935;146936;146937;146938;146939;146940;146941;146942;146943;146944;146945;146946;146947;146948;146949;146950;146951;146952;146953;146954;146955;146956;146957;146958;146959;146960;146961;146962;146963;146964;146965;146966;146967;146968;146969;146970;146971;146972;146973;146974;146975;146976;146977;146978;146979;146980;146981;146982;146983;146984;146985;146986;146987;146988;146989;146990;146991;146992;146993;146994;146995;146996;146997;146998;146999;147000;147001;147002;147003;147004;147005;147006;147007;147008;147009;147010;147011;147012;147013;147014;147015;147016;147017;147018;147019;147020;147021;147022;147023;147024;147025;147026;147027;147028;147029;147030;147031;147032;147033;147034;147035;147036;147037;147038;147039;147040;147041;147042;147043;147044;147045;147046;147047;147048;147049;147050;147051;147052;147053;147054;147055;147056;147057;147058;147059;147060;147061;147062;147063;147064;147065;147066;147067;147068;147069;147070;147071;147072;147073;147074;147075;147076;147077;147078;147079;147080;147081;147082;147083;147084;147085;147086;147087;147088;147089;147090;147091;147092;147093;147094;147095;147096;147097;147098;147099;147100;147101;147102;147103;147104;147105;147106;147107;147108;147109;147110;147111;147112;147113;147114;147115;147116;147117;147118;147119;147120;147121;147122;147123;147124;147125;147126;147127;147128;147129;147130;147131;147132;147133;147134;147135;147136;147137;147138;147139;147140;147141;147142;147143;147144;147145;147146;147147;147148;147149;147150;147151;147152;147153;147154;147155;147156;147157;147158;147159;147160;147161;147162;147163;147164;147165;147166;147167;147168;147169;147170;147171;147172;147173;147174;147175;147176;147177;147178;147179;147180;147181;147182;147183;147184;147185;147186;147187;147188;147189;147190;147191;147192;147193;147194;147195;147196;147197;147198;147199;147200;147201;147202;147203;147204;147205;147206;147207;147208;147209;147210;147211;147212;147213;147214;147215;147216;147217;147218;147219;147220;147221;147222;147223;147224;147225;147226;147227;147228;147229;147230;147231;147232;147233;147234;147235;147236;147237;147238;147239;147240;147241;147242	147186		1779
ISIFEAVHGSAPDIAGQDK	PSANIGHKISIFEAVH	PDIAGQDKANPTALLL	K	I	S	D	K	A	3	0	0	2	0	1	1	2	1	3	0	1	0	1	1	2	0	0	0	1	0	19	0	1953.98	P28241	P28241	289	307	IDH2	Isocitrate dehydrogenase [NAD] subunit 2, mitochondrial	yes	yes	2;3	2.9407e-41	192.72	By MS/MS	By MS/MS	By MS/MS	By MS/MS	By MS/MS	By MS/MS	By MS/MS	By MS/MS	By MS/MS	By MS/MS	By MS/MS	By MS/MS	By MS/MS	By MS/MS	By MS/MS	By MS/MS	By MS/MS	By MS/MS	By MS/MS	By MS/MS	By MS/MS	By MS/MS	By MS/MS	By MS/MS	By MS/MS	By MS/MS	By MS/MS	2	3	3	2	2	2	3	2	3	3	3	2	1	2	3	2	1	3	2	2	3	2	4	3	2	2	3	877100000	28652000	31654000	34832000	30117000	30086000	28039000	31644000	29349000	34467000	29098000	28725000	29252000	22410000	30151000	34369000	41895000	28876000	41408000	27946000	29006000	30686000	27910000	44205000	33764000	48955000	36274000	33325000			3268	458	3306	100686;100687;100688;100689;100690;100691;100692;100693;100694;100695;100696;100697;100698;100699;100700;100701;100702;100703;100704;100705;100706;100707;100708;100709;100710;100711;100712;100713;100714;100715;100716;100717;100718;100719;100720;100721;100722;100723;100724;100725;100726;100727;100728;100729;100730;100731;100732;100733;100734;100735;100736;100737;100738;100739;100740;100741;100742;100743;100744;100745;100746;100747;100748;100749;100750	147243;147244;147245;147246;147247;147248;147249;147250;147251;147252;147253;147254;147255;147256;147257;147258;147259;147260;147261;147262;147263;147264;147265;147266;147267;147268;147269;147270;147271;147272;147273;147274;147275;147276;147277;147278;147279;147280;147281;147282;147283;147284;147285;147286;147287;147288;147289;147290;147291;147292;147293;147294;147295;147296;147297;147298;147299;147300;147301;147302;147303;147304;147305;147306;147307;147308;147309;147310;147311;147312;147313;147314;147315;147316;147317;147318;147319;147320;147321;147322;147323;147324;147325;147326;147327;147328;147329;147330;147331;147332;147333;147334;147335;147336;147337;147338;147339;147340;147341;147342;147343;147344;147345;147346;147347;147348;147349;147350;147351;147352;147353;147354;147355;147356;147357;147358;147359;147360;147361;147362;147363;147364;147365;147366;147367;147368;147369;147370;147371;147372;147373;147374;147375;147376;147377;147378;147379;147380;147381;147382;147383;147384;147385;147386;147387;147388;147389;147390;147391;147392;147393;147394;147395;147396;147397;147398	147244		147
ISIFYNDPVSSLSFEPSEKPIFNAK	MKAGTYPKISIFYNDP	EKPIFNAKTIEQSPSF	K	I	S	A	K	T	1	0	2	1	0	0	2	0	0	3	1	2	0	3	3	5	0	0	1	1	0	25	1	2828.43	P38077	P38077	195	219	ATP3	ATP synthase subunit gamma, mitochondrial	yes	yes	3	8.5477e-08	93.776	By matching	By matching	By matching	By matching	By MS/MS	By matching	By matching	By matching	By matching	By matching	By matching	By matching	By matching	By MS/MS	By matching	By matching	By matching	By matching	By matching	By matching	By matching	By matching	By matching	By matching	By MS/MS	By MS/MS	By MS/MS				1	1	1							1	1	1							1	1	1	1	1	1	301500000	0	0	0	24605000	25515000	25312000	0	0	0	0	0	0	22756000	22206000	23854000	0	0	0	0	0	0	23842000	22045000	21625000	35581000	29958000	24204000			3269	613	3307	100751;100752;100753;100754;100755;100756;100757;100758;100759;100760;100761;100762	147399;147400;147401;147402;147403	147402		5
ISIIEENSPER	KDVDLLSRISIIEENS	IEENSPERQIRMAFLA	R	I	S	E	R	Q	0	1	1	0	0	0	3	0	0	3	0	0	0	0	1	2	0	0	0	0	0	11	0	1285.65	P06738	P06738	479	489	GPH1	Glycogen phosphorylase	yes	yes	2	2.8356e-29	197.07	By MS/MS	By MS/MS	By MS/MS	By MS/MS	By MS/MS	By MS/MS	By MS/MS	By MS/MS	By MS/MS	By MS/MS	By MS/MS	By MS/MS	By MS/MS	By MS/MS	By MS/MS	By MS/MS	By MS/MS	By MS/MS	By MS/MS	By MS/MS	By MS/MS	By MS/MS	By MS/MS	By MS/MS	By MS/MS	By MS/MS	By MS/MS	1	1	1	1	1	1	1	1	1	1	1	1	1	1	1	1	1	1	1	1	1	1	1	1	1	1	1	238130000	7015900	7273100	8020100	10849000	9816600	8017100	7571100	8998600	11366000	6757900	7486300	7643800	8552200	7773400	8665900	9986400	10391000	11455000	6560400	6568200	8615600	9209400	8899100	10112000	9574700	10496000	10458000			3270	190	3308	100763;100764;100765;100766;100767;100768;100769;100770;100771;100772;100773;100774;100775;100776;100777;100778;100779;100780;100781;100782;100783;100784;100785;100786;100787;100788;100789	147404;147405;147406;147407;147408;147409;147410;147411;147412;147413;147414;147415;147416;147417;147418;147419;147420;147421;147422;147423;147424;147425;147426;147427;147428;147429;147430;147431;147432;147433;147434;147435;147436;147437;147438;147439;147440;147441;147442;147443;147444;147445;147446;147447;147448;147449;147450;147451;147452;147453;147454;147455;147456;147457;147458;147459;147460;147461;147462;147463;147464;147465;147466;147467;147468;147469;147470;147471;147472;147473;147474;147475;147476;147477;147478;147479;147480;147481;147482;147483;147484;147485;147486;147487;147488;147489;147490;147491;147492;147493;147494;147495;147496;147497;147498;147499;147500;147501;147502	147404		99
ISILCVDNAIHYFK	PNHDERTRISILCVDN	DNAIHYFKIPLDSENN	R	I	S	F	K	I	1	0	1	1	1	0	0	0	1	3	1	1	0	1	0	1	0	0	1	1	0	14	0	1691.87	P40482	P40482	345	358	SEC24	Protein transport protein SEC24	yes	yes	3	0.022573	50.897	By matching	By matching	By matching	By matching	By matching	By matching	By matching	By matching	By matching	By matching	By matching	By MS/MS	By MS/MS	By matching	By matching	By matching	By MS/MS	By matching	By matching	By matching	By matching	By matching	By matching	By matching	By matching	By matching	By matching	1	1	1	1	1	1			1	1	1	1	1	1	1	1	1	1	1		1	1		1	1	1	1	82834000	3185100	3032600	3404400	3545100	4036200	3236700	0	0	3246100	2824900	1782900	2768100	3469800	3469200	4825500	3454200	3683900	2910400	3422300	0	2433200	4625500	0	4430700	4957600	5557400	4532100			3271	746	3309	100790;100791;100792;100793;100794;100795;100796;100797;100798;100799;100800;100801;100802;100803;100804;100805;100806;100807;100808;100809;100810;100811;100812	147503;147504;147505	147504		3
ISLGLPVGAIMNCADNSGAR	GAQGTKFRISLGLPVG	CADNSGARNLYIIAVK	R	I	S	A	R	N	3	1	2	1	1	0	0	3	0	2	2	0	1	0	1	2	0	0	0	1	0	20	0	2014.99	P0CX42;P0CX41	P0CX42	13	32	RPL23B;RPL23A	60S ribosomal protein L23-B;60S ribosomal protein L23-A	yes	no	2;3	1.7167e-81	240.42	By MS/MS	By MS/MS	By MS/MS	By MS/MS	By MS/MS	By MS/MS	By MS/MS	By MS/MS	By MS/MS	By MS/MS	By MS/MS	By MS/MS	By MS/MS	By MS/MS	By MS/MS	By MS/MS	By MS/MS	By MS/MS	By MS/MS	By MS/MS	By MS/MS	By MS/MS	By MS/MS	By MS/MS	By MS/MS	By MS/MS	By MS/MS	2	2	2	2	2	2	2	2	2	2	2	2	2	2	2	2	2	2	2	2	2	2	2	2	2	2	2	1778000000	57760000	61693000	58952000	77140000	68434000	76439000	56957000	66608000	61131000	63072000	61653000	58780000	79266000	75943000	74385000	57088000	56707000	57615000	64395000	65231000	56675000	70867000	70663000	67927000	68439000	69124000	75022000			3272	260	3310	100813;100814;100815;100816;100817;100818;100819;100820;100821;100822;100823;100824;100825;100826;100827;100828;100829;100830;100831;100832;100833;100834;100835;100836;100837;100838;100839;100840;100841;100842;100843;100844;100845;100846;100847;100848;100849;100850;100851;100852;100853;100854;100855;100856;100857;100858;100859;100860;100861;100862;100863;100864;100865;100866	147506;147507;147508;147509;147510;147511;147512;147513;147514;147515;147516;147517;147518;147519;147520;147521;147522;147523;147524;147525;147526;147527;147528;147529;147530;147531;147532;147533;147534;147535;147536;147537;147538;147539;147540;147541;147542;147543;147544;147545;147546;147547;147548	147545		43
ISLNSSNNASADER	LGQQSLHRISLNSSNN	NNASADERARQCLPYH	R	I	S	E	R	A	2	1	3	1	0	0	1	0	0	1	1	0	0	0	0	4	0	0	0	0	0	14	0	1476.68	A6ZN26;P32497	A6ZN26	588	601	NIP1	Eukaryotic translation initiation factor 3 subunit C	yes	no	2	5.4822e-57	219.95	By MS/MS	By MS/MS	By MS/MS	By MS/MS	By MS/MS	By MS/MS	By MS/MS	By MS/MS	By MS/MS	By matching	By MS/MS	By MS/MS	By matching	By MS/MS	By MS/MS	By MS/MS	By MS/MS	By MS/MS	By matching	By MS/MS	By MS/MS	By MS/MS	By MS/MS	By MS/MS	By MS/MS	By MS/MS	By MS/MS	1	1	1	1	1	1	1	1	1	1	1	1	1	1	1	1	1	1	1	1	1	1	1	1	1	1	1	113020000	3243500	3488500	4005900	5393100	3646600	3989300	3049900	5243700	4981100	3295800	3339700	2935300	3925500	3940100	4083000	4634000	4370100	5739400	3492400	3901700	3557600	4814000	4583700	3472700	5542300	5489200	4859700			3273	6	3311	100867;100868;100869;100870;100871;100872;100873;100874;100875;100876;100877;100878;100879;100880;100881;100882;100883;100884;100885;100886;100887;100888;100889;100890;100891;100892;100893	147549;147550;147551;147552;147553;147554;147555;147556;147557;147558;147559;147560;147561;147562;147563;147564;147565;147566;147567;147568;147569;147570;147571;147572;147573;147574;147575;147576;147577;147578;147579;147580;147581;147582;147583;147584;147585;147586;147587;147588;147589;147590;147591;147592;147593;147594;147595;147596;147597;147598;147599;147600;147601	147575		53
ISLQDIYDLEDLKK	AIKSTKKKISLQDIYD	YDLEDLKKNLMTEGDM	K	I	S	K	K	N	0	0	0	3	0	1	1	0	0	2	3	2	0	0	0	1	0	0	1	0	0	14	1	1691.9	P23615	P23615	294	307	SPT6	Transcription elongation factor SPT6	yes	yes	3	0.054938	40.278	By matching	By matching	By matching	By matching	By matching	By matching	By matching	By matching	By matching	By matching	By matching	By matching	By matching	By matching	By matching	By matching	By MS/MS	By matching	By matching	By matching	By matching	By matching	By matching	By matching	By matching	By matching	By matching	1	1			1	1	1		1	1	1	1	1	1	1		1	1	1	1	1	1		1	1	1	1	79867000	3411300	3569500	0	0	5665100	3172600	4046500	0	3901900	3256800	3562000	3527400	3356200	3235500	3210700	0	3429000	2983600	2491000	2399200	2638300	3728600	0	3971600	5338900	5005400	3966500			3274	413	3312	100894;100895;100896;100897;100898;100899;100900;100901;100902;100903;100904;100905;100906;100907;100908;100909;100910;100911;100912;100913;100914;100915	147602	147602		1
ISNLPTVK	LLKALKTRISNLPTVK	ISNLPTVKKFLQPGSP	R	I	S	V	K	K	0	0	1	0	0	0	0	0	0	1	1	1	0	0	1	1	1	0	0	1	0	8	0	870.517	P08263	P08263	188	195	GSTA1	Glutathione S-transferase A1;Glutathione S-transferase A1, N-terminally processed	yes	yes	2	0.00191	106.68	By matching	By matching	By matching	By matching	By matching	By matching	By MS/MS	By MS/MS	By MS/MS	By matching	By matching	By matching	By matching	By matching	By matching	By matching	By matching	By MS/MS	By matching	By matching	By matching	By matching	By matching	By matching	By matching	By matching	By matching	1	1	1				1	1	1	1	1	1						1	1	1	1		1					225250000	13449000	12453000	12124000	0	0	0	23698000	36521000	33634000	2765200	3236900	2627700	0	0	0	0	0	65987000	6071700	6573000	5236900	0	875930	0	0	0	0			3275	221	3313	100916;100917;100918;100919;100920;100921;100922;100923;100924;100925;100926;100927;100928;100929	147603;147604;147605;147606;147607	147603		5
ISPDSTSVHQTQVAR	GIVIIIAKISPDSTSV	VHQTQVARSFEELVQL	K	I	S	A	R	S	1	1	0	1	0	2	0	0	1	1	0	0	0	0	1	3	2	0	0	2	0	15	0	1624.82	P53250	P53250	33	47	TWF1	Twinfilin-1	yes	yes	2	0.00018034	97.823	By matching	By matching	By matching	By matching	By matching	By matching	By matching	By matching	By matching	By matching	By matching	By matching	By matching	By matching	By matching	By matching	By matching	By matching	By MS/MS	By matching	By matching	By matching	By matching	By matching	By matching	By matching	By matching	1		1	1	1	1	1	1	1	1	1	1	1	1	1	1	1	1	1	1	1	1	1	1	1	1	1	36663000	1251500	0	1206900	1623800	987770	1096400	1508100	1887400	1205200	1515300	1040700	1370900	868520	1380900	1111000	2248700	2299300	2416300	1223200	1639300	1111300	1248100	1547300	1477900	950050	1056100	1391500			3276	868	3314	100930;100931;100932;100933;100934;100935;100936;100937;100938;100939;100940;100941;100942;100943;100944;100945;100946;100947;100948;100949;100950;100951;100952;100953;100954;100955	147608	147608		1
ISPGDGATFPK	EGNVKIDRISPGDGAT	GDGATFPKTGDLVTIH	R	I	S	P	K	T	1	0	0	1	0	0	0	2	0	1	0	1	0	1	2	1	1	0	0	0	0	11	0	1088.55	P20081	P20081	14	24	FPR1	FK506-binding protein 1	yes	yes	2	0.040703	60.255	By matching	By matching	By matching	By MS/MS	By matching	By matching	By matching	By matching	By matching	By matching	By matching	By matching	By MS/MS	By matching	By matching	By matching	By matching	By matching	By matching	By matching	By matching	By matching	By matching	By matching	By matching	By matching	By matching			1	1	1	1	1						1	1	1	1	1	1				1	1	1	1	1	1	934750000	0	0	49923000	53799000	53825000	52479000	48758000	0	0	0	0	0	52938000	51857000	51833000	62845000	57949000	57758000	0	0	0	56098000	58374000	58130000	52857000	56277000	59051000			3277	376	3315	100956;100957;100958;100959;100960;100961;100962;100963;100964;100965;100966;100967;100968;100969;100970;100971;100972	147609;147610	147609		2
ISQAYSSGEVK	LARKVADKISQAYSSG	AYSSGEVKNQFDFVEG	K	I	S	V	K	N	1	0	0	0	0	1	1	1	0	1	0	1	0	0	0	3	0	0	1	1	0	11	0	1167.58	P40582	P40582	147	157	GTT1	Glutathione S-transferase 1	yes	yes	2	5.1573e-23	164.13	By matching	By MS/MS	By matching	By matching	By matching	By MS/MS	By MS/MS	By matching	By MS/MS	By MS/MS	By matching	By matching	By MS/MS	By MS/MS	By MS/MS	By MS/MS	By MS/MS	By MS/MS	By matching	By MS/MS	By MS/MS	By MS/MS	By MS/MS	By MS/MS	By MS/MS	By MS/MS	By MS/MS		2	1			1	1		1	1		1	2	1	1	1	1	1	1	1	1	1	1	1	1	1	1	7452400	0	506950	526080	0	0	0	0	0	0	0	0	732300	0	0	0	5323000	0	0	364020	0	0	0	0	0	0	0	0			3278	757	3316	100973;100974;100975;100976;100977;100978;100979;100980;100981;100982;100983;100984;100985;100986;100987;100988;100989;100990;100991;100992;100993;100994;100995;100996	147611;147612;147613;147614;147615;147616;147617;147618;147619;147620;147621;147622;147623;147624;147625;147626;147627;147628;147629;147630;147631	147614		21
ISQLYDIAR	NYDELVVKISQLYDIA	SQLYDIARTSGRPIKG	K	I	S	A	R	T	1	1	0	1	0	1	0	0	0	2	1	0	0	0	0	1	0	0	1	0	0	9	0	1077.58	P47075	P47075	167	175	VTC4	Vacuolar transporter chaperone 4	yes	yes	2	3.6189e-06	130.01	By matching	By matching	By matching	By matching	By MS/MS	By matching	By matching	By matching	By matching	By matching	By MS/MS	By matching	By MS/MS	By MS/MS	By MS/MS	By matching	By MS/MS	By MS/MS	By matching	By MS/MS	By MS/MS	By matching	By MS/MS	By matching	By MS/MS	By MS/MS	By MS/MS	1	2	2	1	2	1	1	1	1	1	1	2	1	2	2		2	2	1	2	1	1	2	1	6	2	2	701850000	23577000	32169000	26001000	18266000	32340000	22195000	19907000	31154000	23618000	22760000	21634000	32747000	20595000	30289000	28458000	0	35486000	40778000	23348000	33252000	22442000	20441000	34093000	22297000	7412200	39478000	37116000			3279	809	3317	100997;100998;100999;101000;101001;101002;101003;101004;101005;101006;101007;101008;101009;101010;101011;101012;101013;101014;101015;101016;101017;101018;101019;101020;101021;101022;101023;101024;101025;101026;101027;101028;101029;101030;101031;101032;101033;101034;101035;101036;101037;101038;101039	147632;147633;147634;147635;147636;147637;147638;147639;147640;147641;147642;147643;147644;147645;147646;147647;147648;147649;147650;147651;147652;147653;147654;147655;147656;147657;147658;147659;147660;147661;147662;147663	147635		32
ISSFGTKEELPSLVLR	DLVQFAEKISSFGTKE	ELPSLVLRQAKQLGFD	K	I	S	L	R	Q	0	1	0	0	0	0	2	1	0	1	3	1	0	1	1	3	1	0	0	1	0	16	1	1774.98	P07259	P07259	896	911	URA2	Protein URA2;Glutamine-dependent carbamoyl-phosphate synthase;Aspartate carbamoyltransferase	yes	yes	2;3	1.7362e-05	112.57	By MS/MS	By matching	By matching	By MS/MS	By MS/MS	By MS/MS	By matching	By MS/MS	By matching	By MS/MS	By MS/MS	By matching	By MS/MS	By MS/MS	By MS/MS	By MS/MS	By MS/MS	By matching	By matching	By matching	By MS/MS	By MS/MS	By MS/MS	By MS/MS	By MS/MS	By MS/MS	By MS/MS	1	2	1	2	2	2	1	2	1	1	1	1	2	1	1	1	2	2	1	1	1	1	1	1	2	2	2	328420000	4853900	6400500	6196000	19309000	22655000	17526000	4465400	9423600	6991800	8286400	5992200	5156800	12551000	13820000	12891000	5890000	8952700	8032800	7404300	5825600	5363000	12329000	11959000	13475000	31534000	32297000	28838000			3280	201	3318	101040;101041;101042;101043;101044;101045;101046;101047;101048;101049;101050;101051;101052;101053;101054;101055;101056;101057;101058;101059;101060;101061;101062;101063;101064;101065;101066;101067;101068;101069;101070;101071;101072;101073;101074;101075;101076;101077	147664;147665;147666;147667;147668;147669;147670;147671;147672;147673;147674;147675;147676;147677;147678;147679;147680;147681;147682;147683;147684;147685;147686;147687;147688;147689;147690;147691;147692;147693;147694;147695;147696;147697;147698;147699;147700;147701;147702;147703;147704;147705;147706;147707;147708;147709;147710;147711;147712;147713;147714;147715;147716;147717;147718	147666		54
ISSIQDILPALEISNQSR	LLLLSEKKISSIQDIL	LEISNQSRRPLLIIAE	K	I	S	S	R	R	1	1	1	1	0	2	1	0	0	4	2	0	0	0	1	4	0	0	0	0	0	18	0	1983.06	P19882	P19882	248	265	HSP60	Heat shock protein 60, mitochondrial	yes	yes	2;3	1.7513e-93	248.7	By MS/MS	By MS/MS	By MS/MS	By MS/MS	By MS/MS	By MS/MS	By MS/MS	By MS/MS	By MS/MS	By MS/MS	By MS/MS	By MS/MS	By MS/MS	By MS/MS	By MS/MS	By MS/MS	By MS/MS	By MS/MS	By MS/MS	By MS/MS	By MS/MS	By MS/MS	By MS/MS	By MS/MS	By MS/MS	By MS/MS	By MS/MS	2	2	2	2	2	2	2	2	2	2	2	2	2	2	2	2	2	2	2	2	2	2	2	2	2	2	2	1520400000	52844000	55332000	56102000	59171000	55239000	55096000	49347000	64372000	60060000	54463000	60150000	62297000	55997000	56987000	50574000	60421000	61032000	57724000	55253000	53308000	52852000	54955000	54032000	54152000	53259000	60510000	54825000			3281	373	3319	101078;101079;101080;101081;101082;101083;101084;101085;101086;101087;101088;101089;101090;101091;101092;101093;101094;101095;101096;101097;101098;101099;101100;101101;101102;101103;101104;101105;101106;101107;101108;101109;101110;101111;101112;101113;101114;101115;101116;101117;101118;101119;101120;101121;101122;101123;101124;101125;101126;101127;101128;101129;101130;101131	147719;147720;147721;147722;147723;147724;147725;147726;147727;147728;147729;147730;147731;147732;147733;147734;147735;147736;147737;147738;147739;147740;147741;147742;147743;147744;147745;147746;147747;147748;147749;147750;147751;147752;147753;147754;147755;147756;147757;147758;147759;147760;147761;147762;147763;147764;147765;147766;147767;147768;147769;147770;147771;147772;147773;147774;147775;147776;147777;147778;147779;147780;147781;147782;147783;147784;147785;147786;147787;147788;147789;147790;147791;147792;147793;147794;147795;147796;147797	147727		79
ISSIVIFNK	FRPEFLNRISSIVIFN	SSIVIFNKLSRKAIHK	R	I	S	N	K	L	0	0	1	0	0	0	0	0	0	3	0	1	0	1	0	2	0	0	0	1	0	9	0	1019.6	P31539	P31539	766	774	HSP104	Heat shock protein 104	yes	yes	2	4.228e-14	177.7	By matching	By matching	By matching	By matching	By matching	By matching	By matching	By matching	By matching	By matching	By matching	By matching	By matching	By matching	By matching	By matching	By matching	By matching	By MS/MS	By matching	By matching	By matching	By matching	By matching	By MS/MS	By matching	By matching	1	1	1	1	1	1	1	1	1	1	1	1	1	1	1	1	1	1	1	1	1	1	1	1	1	1	1	390140000	14336000	14009000	14828000	14652000	14313000	11691000	11791000	18419000	16097000	12963000	12857000	14693000	11188000	13259000	14583000	17656000	18007000	15720000	12175000	13604000	14051000	14120000	15011000	14329000	15537000	15460000	14795000			3282	482	3320	101132;101133;101134;101135;101136;101137;101138;101139;101140;101141;101142;101143;101144;101145;101146;101147;101148;101149;101150;101151;101152;101153;101154;101155;101156;101157;101158	147798;147799;147800	147798		3
ISSTIVAQSAK	AMRSLGDKISSTIVAQ	TIVAQSAKVPCIPWSG	K	I	S	A	K	V	2	0	0	0	0	1	0	0	0	2	0	1	0	0	0	3	1	0	0	1	0	11	0	1103.62	Q00955	Q00955	187	197	ACC1	Acetyl-CoA carboxylase;Biotin carboxylase	no	no	2	8.9994e-12	156.36	By MS/MS	By MS/MS	By MS/MS	By MS/MS	By MS/MS	By MS/MS	By MS/MS	By MS/MS	By MS/MS	By MS/MS	By MS/MS	By MS/MS	By MS/MS	By MS/MS	By MS/MS	By MS/MS	By MS/MS	By MS/MS	By MS/MS	By MS/MS	By MS/MS	By MS/MS	By MS/MS	By MS/MS	By MS/MS	By MS/MS	By MS/MS	1	1	1	2	1	1	1	1	1	1	1	1	1	1	1	1	1	1	1	1	1	1	1	1	1	1	1	136140000	4953800	4273500	4483200	5685000	4606300	5192200	4306400	5112500	6148400	7965600	4334200	4667400	4575200	4235200	4421100	7019800	5612700	5646300	4672200	5717500	4261600	5295800	4005300	4604300	4727900	4738300	4880600			3283	926	3321	101159;101160;101161;101162;101163;101164;101165;101166;101167;101168;101169;101170;101171;101172;101173;101174;101175;101176;101177;101178;101179;101180;101181;101182;101183;101184;101185;101186	147801;147802;147803;147804;147805;147806;147807;147808;147809;147810;147811;147812;147813;147814;147815;147816;147817;147818;147819;147820;147821;147822;147823;147824;147825;147826;147827;147828;147829;147830;147831;147832;147833;147834;147835;147836;147837;147838;147839;147840;147841;147842;147843;147844;147845;147846;147847;147848;147849;147850;147851;147852;147853;147854;147855;147856;147857;147858;147859;147860;147861;147862;147863;147864;147865;147866;147867;147868;147869;147870;147871;147872;147873;147874;147875;147876;147877	147801		77
ISVGIEDTDDLLEDIK	GVFDDLVRISVGIEDT	DDLLEDIKQALKQATN	R	I	S	I	K	Q	0	0	0	4	0	0	2	1	0	3	2	1	0	0	0	1	1	0	0	1	0	16	0	1773.89	P31373	P31373	371	386	CYS3	Cystathionine gamma-lyase	yes	yes	2	7.4725e-75	242.01	By MS/MS	By MS/MS	By MS/MS	By MS/MS	By MS/MS	By MS/MS	By MS/MS	By MS/MS	By MS/MS	By MS/MS	By MS/MS	By MS/MS	By MS/MS	By MS/MS	By MS/MS	By MS/MS	By matching	By MS/MS	By MS/MS	By MS/MS	By MS/MS	By MS/MS	By MS/MS	By MS/MS	By MS/MS	By MS/MS	By MS/MS	1	1	1	1	1	2	1	2	1	1	1	1	1	1	1	1	1	1	2	1	1	2	1	2	1	1	1	760370000	30000000	27580000	23879000	27927000	28842000	27810000	25789000	29581000	28697000	27078000	24429000	33619000	23984000	22373000	23831000	30318000	32334000	25027000	24609000	30140000	30436000	30389000	18295000	28014000	39707000	35774000	29906000			3284	479	3322	101187;101188;101189;101190;101191;101192;101193;101194;101195;101196;101197;101198;101199;101200;101201;101202;101203;101204;101205;101206;101207;101208;101209;101210;101211;101212;101213;101214;101215;101216;101217;101218	147878;147879;147880;147881;147882;147883;147884;147885;147886;147887;147888;147889;147890;147891;147892;147893;147894;147895;147896;147897;147898;147899;147900;147901;147902;147903;147904;147905;147906;147907;147908;147909;147910;147911;147912;147913;147914;147915;147916;147917;147918;147919;147920;147921;147922;147923;147924;147925;147926	147884		49
ISVGIEDTDDLLEDIKQALK	GVFDDLVRISVGIEDT	EDIKQALKQATN____	R	I	S	L	K	Q	1	0	0	4	0	1	2	1	0	3	3	2	0	0	0	1	1	0	0	1	0	20	1	2214.16	P31373	P31373	371	390	CYS3	Cystathionine gamma-lyase	yes	yes	3	0.00086585	73.279	By matching	By matching	By matching	By MS/MS	By MS/MS	By MS/MS	By matching	By matching	By matching	By matching	By matching	By matching	By MS/MS	By MS/MS	By MS/MS	By matching	By matching	By matching	By matching	By matching	By matching	By MS/MS	By MS/MS	By MS/MS	By MS/MS	By MS/MS	By MS/MS	1	1	1	2	1	2		1	2	2	2	1	2	1	1	1	2	1			1	1	1	1	1	1	1	204840000	3982700	3036300	4854700	10862000	8422500	12237000	0	2098200	6212100	6398100	3147700	4279700	14916000	10085000	8557000	4982000	5346000	4109500	0	0	4217600	8739700	10152000	9724100	29770000	14377000	14335000			3285	479	3323	101219;101220;101221;101222;101223;101224;101225;101226;101227;101228;101229;101230;101231;101232;101233;101234;101235;101236;101237;101238;101239;101240;101241;101242;101243;101244;101245;101246;101247;101248;101249	147927;147928;147929;147930;147931;147932;147933;147934;147935;147936;147937;147938;147939;147940;147941;147942;147943;147944;147945;147946;147947;147948;147949;147950;147951;147952	147952		23
ISVIETIR	KSLDLNTRISVIETIR	ISVIETIRVVTENKIF	R	I	S	I	R	V	0	1	0	0	0	0	1	0	0	3	0	0	0	0	0	1	1	0	0	1	0	8	0	929.555	Q12250	Q12250	116	123	RPN5	26S proteasome regulatory subunit RPN5	yes	yes	2	0.0083433	88.37	By matching	By MS/MS	By MS/MS	By matching	By matching	By matching	By MS/MS	By matching	By MS/MS	By matching	By matching	By matching	By MS/MS	By matching	By matching	By matching	By MS/MS	By matching	By MS/MS	By matching	By matching	By MS/MS	By matching	By matching	By MS/MS	By MS/MS	By MS/MS	1	1	1	1	1	1	1	1	1	1	1	1	1	1	1	1	1	1	1	1	1	1	1	1	1	1	1	92198000	3026900	3199100	3790100	3658900	3195900	3210000	3545600	3677500	3725400	2887900	3153700	3445500	2273600	3950400	2901900	4122900	4916900	4392000	3415700	2895200	2765600	3089100	4370600	3548700	3218300	2581000	3239500			3286	1045	3324	101250;101251;101252;101253;101254;101255;101256;101257;101258;101259;101260;101261;101262;101263;101264;101265;101266;101267;101268;101269;101270;101271;101272;101273;101274;101275;101276	147953;147954;147955;147956;147957;147958;147959;147960;147961;147962;147963;147964	147954		12
ISYISDESK	AKKEAGDKISYISDES	SYISDESKFRFDLNED	K	I	S	S	K	F	0	0	0	1	0	0	1	0	0	2	0	1	0	0	0	3	0	0	1	0	0	9	0	1040.5	P15019	P15019	288	296	TAL1	Transaldolase	yes	yes	2	0.0029598	103.26	By matching	By matching	By matching	By matching	By matching	By matching	By matching	By matching	By matching	By matching	By matching	By MS/MS	By MS/MS	By matching	By matching	By matching	By matching	By matching	By matching	By matching	By matching	By matching	By matching	By matching	By MS/MS	By MS/MS	By matching	1	1	1	1	1	1	1	1	1	1	1	1	1	1	1	1			1	1	1		1	1	1	1	1	311050000	15044000	14122000	13606000	10703000	10949000	11395000	13816000	20328000	19486000	14359000	14208000	13887000	11966000	11545000	10676000	17758000	0	0	13619000	15984000	13140000	0	12039000	11623000	11432000	0	9367100			3287	316	3325	101277;101278;101279;101280;101281;101282;101283;101284;101285;101286;101287;101288;101289;101290;101291;101292;101293;101294;101295;101296;101297;101298;101299;101300	147965;147966;147967;147968	147966		2
ITAIIPNFPYAR	SKTASARRITAIIPNF	IPNFPYARQDRKDKSR	R	I	T	A	R	Q	2	1	1	0	0	0	0	0	0	3	0	0	0	1	2	0	1	0	1	0	0	12	0	1374.77	P38689	P38689	88	99	PRS3	Ribose-phosphate pyrophosphokinase 3	yes	yes	2	0.0052716	85.522	By matching	By matching	By matching	By matching	By matching	By matching	By MS/MS	By matching	By matching	By MS/MS	By MS/MS	By MS/MS	By MS/MS	By matching	By MS/MS	By matching	By matching	By matching	By matching	By matching	By matching	By matching	By MS/MS	By matching	By matching	By matching	By MS/MS	1	1	1	1	1	1	1	1	1	1	1	1	1	1	1	1	1	1	1	1	1	1	1	1	1	1	1	155490000	6141900	6437800	5915900	4798000	5500500	3900100	6083500	8389000	6012800	6159100	5642900	6257600	3765900	5261900	4554700	7723800	6625000	8952100	5387400	6048800	6061000	5929400	6055300	5561800	4029700	3532800	4757700			3288	646	3326	101301;101302;101303;101304;101305;101306;101307;101308;101309;101310;101311;101312;101313;101314;101315;101316;101317;101318;101319;101320;101321;101322;101323;101324;101325;101326;101327	147969;147970;147971;147972;147973;147974;147975;147976	147973		0
ITAVAELLNQWPTEK	PLRELKNKITAVAELL	LNQWPTEKQVIAEAKT	K	I	T	E	K	Q	2	0	1	0	0	1	2	0	0	1	2	1	0	0	1	0	2	1	0	1	0	15	0	1711.91	P07259	P07259	1613	1627	URA2	Protein URA2;Glutamine-dependent carbamoyl-phosphate synthase;Aspartate carbamoyltransferase	yes	yes	2;3	1.8361e-47	205.33	By MS/MS	By MS/MS	By MS/MS	By MS/MS	By MS/MS	By MS/MS	By MS/MS	By MS/MS	By MS/MS	By MS/MS	By MS/MS	By MS/MS	By MS/MS	By MS/MS	By MS/MS	By MS/MS	By MS/MS	By MS/MS	By MS/MS	By MS/MS	By MS/MS	By MS/MS	By MS/MS	By MS/MS	By MS/MS	By MS/MS	By MS/MS	2	2	2	2	2	2	2	2	2	2	2	2	2	2	2	2	2	2	2	2	2	2	2	2	2	2	2	1187700000	38715000	41114000	40227000	45751000	44394000	44429000	42061000	41628000	42118000	42361000	43527000	43559000	42375000	61297000	41385000	47174000	43065000	44498000	41190000	40625000	41325000	46068000	45505000	46358000	45449000	47865000	43675000			3289	201	3327	101328;101329;101330;101331;101332;101333;101334;101335;101336;101337;101338;101339;101340;101341;101342;101343;101344;101345;101346;101347;101348;101349;101350;101351;101352;101353;101354;101355;101356;101357;101358;101359;101360;101361;101362;101363;101364;101365;101366;101367;101368;101369;101370;101371;101372;101373;101374;101375;101376;101377;101378;101379;101380;101381	147977;147978;147979;147980;147981;147982;147983;147984;147985;147986;147987;147988;147989;147990;147991;147992;147993;147994;147995;147996;147997;147998;147999;148000;148001;148002;148003;148004;148005;148006;148007;148008;148009;148010;148011;148012;148013;148014;148015;148016;148017;148018;148019;148020;148021;148022;148023;148024;148025;148026;148027;148028;148029;148030;148031;148032;148033;148034;148035;148036;148037;148038;148039;148040;148041;148042;148043;148044;148045;148046;148047;148048;148049;148050;148051;148052;148053;148054;148055;148056;148057;148058;148059;148060;148061;148062;148063;148064;148065;148066;148067;148068;148069;148070;148071;148072;148073;148074;148075;148076;148077;148078;148079;148080	148041		104
ITDATPASFSSHVDYR	TGLVVTTRITDATPAS	FSSHVDYRWQEDLIAT	R	I	T	Y	R	W	2	1	0	2	0	0	0	0	1	1	0	0	0	1	1	3	2	0	1	1	0	16	0	1765.83	P11491	P11491	172	187	PHO8	Repressible alkaline phosphatase;Soluble alkaline phosphatase	yes	yes	3	0.00034129	80.96	By matching	By matching	By matching	By MS/MS	By MS/MS	By MS/MS	By matching	By matching	By matching	By matching	By matching	By matching	By matching	By matching	By matching	By MS/MS	By MS/MS	By MS/MS	By matching	By matching	By matching	By matching	By matching	By matching	By MS/MS	By MS/MS	By MS/MS	1	1	1	1	1	1	1	1	1	1	1	1	1	1	1	1	1	1	1	1	1	1		1	1	1	1	177410000	5696600	5896100	5956300	6218800	6737000	5819200	5267900	6174800	7673400	6562700	6762900	6763800	6012500	6554200	7043800	10703000	9803000	7100900	6788900	5772800	5773500	8577100	0	5229000	7479300	8764400	6274800			3290	286	3328	101382;101383;101384;101385;101386;101387;101388;101389;101390;101391;101392;101393;101394;101395;101396;101397;101398;101399;101400;101401;101402;101403;101404;101405;101406;101407	148081;148082;148083;148084;148085;148086;148087;148088;148089;148090;148091;148092;148093;148094;148095;148096;148097;148098;148099;148100;148101	148089		21
ITDEEASYK	KGRFAVHRITDEEASY	TDEEASYKLGKVKKVQ	R	I	T	Y	K	L	1	0	0	1	0	0	2	0	0	1	0	1	0	0	0	1	1	0	1	0	0	9	0	1054.48	P0CX36;P0CX35	P0CX36	114	122	RPS4B;RPS4A	40S ribosomal protein S4-B;40S ribosomal protein S4-A	yes	no	2	3.2297e-05	133.99	By MS/MS	By MS/MS	By MS/MS	By MS/MS	By MS/MS	By MS/MS	By MS/MS	By MS/MS	By MS/MS	By MS/MS	By MS/MS	By MS/MS	By MS/MS	By MS/MS	By MS/MS	By MS/MS	By MS/MS	By MS/MS	By MS/MS	By MS/MS	By MS/MS	By MS/MS	By MS/MS	By MS/MS	By MS/MS	By MS/MS	By MS/MS	1	1	1	1	1	1	1	1	1	1	1	1	1	1	1	1	1	1	1	1	1	1	1	1	1	1	1	170440000	6796000	6408200	6681100	5765900	6290600	6147700	5134200	9285400	6588000	7063400	7357300	5953900	6361700	6542400	6787700	6036900	6509800	5454300	6644500	5825900	5697100	5968700	5473300	5853100	6215200	5593500	6008000			3291	257	3329	101408;101409;101410;101411;101412;101413;101414;101415;101416;101417;101418;101419;101420;101421;101422;101423;101424;101425;101426;101427;101428;101429;101430;101431;101432;101433;101434	148102;148103;148104;148105;148106;148107;148108;148109;148110;148111;148112;148113;148114;148115;148116;148117;148118;148119;148120;148121;148122;148123;148124;148125;148126;148127;148128;148129;148130;148131;148132;148133;148134;148135;148136;148137;148138;148139	148126		38
ITDFNVTK	RKLIAQGKITDFNVTK	ITDFNVTKGPEFSTDL	K	I	T	T	K	G	0	0	1	1	0	0	0	0	0	1	0	1	0	1	0	0	2	0	0	1	0	8	0	936.492	P15625	P15625	173	180	FRS2	Phenylalanine--tRNA ligase alpha subunit	yes	yes	2	0.003639	96.034	By MS/MS	By MS/MS	By MS/MS	By MS/MS	By MS/MS	By MS/MS	By MS/MS	By MS/MS	By MS/MS	By MS/MS	By MS/MS	By MS/MS	By MS/MS	By matching	By MS/MS	By MS/MS	By MS/MS	By MS/MS	By MS/MS	By matching	By MS/MS	By MS/MS	By MS/MS	By MS/MS	By MS/MS	By MS/MS	By MS/MS	1	1	1	1	1	1	1	1	1	1	1	1	1	1	1	1	1	1	1	1	2	1	1	2	1	1	1	260610000	9681500	9092200	8940200	8817100	8718500	8784000	8652800	14151000	11395000	9848500	9552700	9124900	8765500	7518000	7977600	9509900	11547000	10562000	9816000	9076800	13382000	9314600	9210700	10531000	8646100	8778000	9218400			3292	325	3330	101435;101436;101437;101438;101439;101440;101441;101442;101443;101444;101445;101446;101447;101448;101449;101450;101451;101452;101453;101454;101455;101456;101457;101458;101459;101460;101461;101462;101463	148140;148141;148142;148143;148144;148145;148146;148147;148148;148149;148150;148151;148152;148153;148154;148155;148156;148157;148158;148159;148160;148161;148162;148163;148164;148165;148166;148167;148168;148169;148170;148171;148172	148158		33
ITDSIATAAHK	FSGFSLNKITDSIATA	SIATAAHKTQDTLNNA	K	I	T	H	K	T	3	0	0	1	0	0	0	0	1	2	0	1	0	0	0	1	2	0	0	0	0	11	0	1126.6	Q06523	Q06523	13	23	YPR148C	Uncharacterized protein YPR148C	yes	yes	2	3.3796e-05	107.03	By MS/MS	By matching	By matching	By matching	By matching	By matching	By matching	By matching	By matching	By MS/MS	By matching	By matching	By matching	By matching	By matching	By matching	By matching	By matching	By matching	By MS/MS	By MS/MS	By matching	By matching	By matching	By matching	By matching	By matching	1									2										1	2							0	0	0	0	0	0	0	0	0	0	0	0	0	0	0	0	0	0	0	0	0	0	0	0	0	0	0	0			3293	1003	3331	101464;101465;101466;101467;101468;101469	148173;148174;148175;148176;148177;148178	148175		6
ITDTALVSAAVLSNR	YEVHHGVRITDTALVS	SAAVLSNRYITDRFLP	R	I	T	N	R	Y	3	1	1	1	0	0	0	0	0	1	2	0	0	0	0	2	2	0	0	2	0	15	0	1529.84	P33416	P33416	300	314	HSP78	Heat shock protein 78, mitochondrial	yes	yes	2	2.4006e-05	107.82	By matching	By matching	By matching	By matching	By matching	By matching	By matching	By matching	By matching	By matching	By matching	By matching	By matching	By matching	By matching	By matching	By matching	By matching	By matching	By matching	By matching	By matching	By matching	By matching	By MS/MS	By matching	By MS/MS	1	1	1	1	1	1	1	1	1	1	1		1	1	1	1	1	1	1	1	1	1	1	1	1	1	1	90248000	2975400	2801600	3673200	3507900	3032400	3993900	3492600	3368300	3718100	3711200	3757600	0	2630600	3034700	3707400	3711200	3595500	3544200	3374300	2664600	3440200	3439500	4103600	3062600	4486300	4387000	3033900			3294	563	3332	101470;101471;101472;101473;101474;101475;101476;101477;101478;101479;101480;101481;101482;101483;101484;101485;101486;101487;101488;101489;101490;101491;101492;101493;101494;101495	148179;148180	148179		2
ITDVIPSEAINELTVLVLVNTIYFK	VSNKTEGRITDVIPSE	LVNTIYFKGLWKSKFS	R	I	T	F	K	G	1	0	2	1	0	0	2	0	0	4	3	1	0	1	1	1	3	0	1	4	0	25	0	2803.56	P01008	P01008	230	254	SERPINC1	Antithrombin-III	yes	yes	2;3	2.782e-08	95.223	By matching	By matching	By MS/MS	By matching	By matching	By matching	By MS/MS	By MS/MS	By matching	By matching	By matching	By matching	By matching	By matching	By matching	By MS/MS	By MS/MS	By MS/MS	By matching	By matching	By matching	By matching	By matching	By matching	By matching	By matching	By matching	2	2	2				2	2	2		1	1				2	2	2	1	1	1							262570000	10281000	10834000	13004000	0	0	0	20941000	17089000	24061000	0	2556200	1921800	0	0	0	49406000	51216000	52580000	2681900	2835700	3160700	0	0	0	0	0	0			3295	115	3333	101496;101497;101498;101499;101500;101501;101502;101503;101504;101505;101506;101507;101508;101509;101510;101511;101512;101513;101514;101515;101516;101517;101518	148181;148182;148183;148184;148185;148186;148187;148188;148189	148189		9
ITDVVNIGIGGSDLGPVMVTEALK	WKGYTGKKITDVVNIG	VMVTEALKHYAGVLDV	K	I	T	L	K	H	1	0	1	2	0	0	1	4	0	3	2	1	1	0	1	1	2	0	0	4	0	24	0	2397.28	P12709	P12709	158	181	PGI1	Glucose-6-phosphate isomerase	yes	yes	2;3	5.3297e-56	214.18	By MS/MS	By matching	By matching	By MS/MS	By MS/MS	By MS/MS	By matching	By matching	By matching	By matching	By MS/MS	By matching	By MS/MS	By MS/MS	By MS/MS	By matching	By matching	By MS/MS	By matching	By matching	By matching	By MS/MS	By MS/MS	By matching	By MS/MS	By MS/MS	By MS/MS	2	1	2	2	2	1	2	2	1	1	1	1	2	2	2	1	1	2	1		2	2	1	1	2	2	2	318260000	12669000	5146200	8120500	19118000	16344000	5649800	7856400	17974000	6284000	6124500	8401300	4230800	15939000	16326000	15935000	6643500	5313800	13761000	4251600	0	5842900	14335000	5054200	2988300	37550000	30512000	25894000			3296	295	3334	101519;101520;101521;101522;101523;101524;101525;101526;101527;101528;101529;101530;101531;101532;101533;101534;101535;101536;101537;101538;101539;101540;101541;101542;101543;101544;101545;101546;101547;101548;101549;101550;101551;101552;101553;101554;101555;101556;101557;101558;101559	148190;148191;148192;148193;148194;148195;148196;148197;148198;148199;148200;148201;148202;148203;148204;148205;148206;148207;148208;148209;148210;148211;148212;148213;148214;148215;148216;148217;148218;148219;148220	148196		28
ITEETIPYGTLIWATGNK	KTKHEDGKITEETIPY	LIWATGNKARPVITDL	K	I	T	N	K	A	1	0	1	0	0	0	2	2	0	3	1	1	0	0	1	0	4	1	1	0	0	18	0	2006.04	P32340	P32340	325	342	NDI1	Rotenone-insensitive NADH-ubiquinone oxidoreductase, mitochondrial	yes	yes	2	0.0084491	56.906	By MS/MS	By matching	By MS/MS	By matching	By MS/MS	By matching	By matching	By matching	By MS/MS	By matching	By matching	By MS/MS	By matching	By matching	By matching	By matching	By matching	By matching	By matching	By MS/MS	By matching	By matching	By MS/MS	By matching	By matching	By matching	By matching	1	1	1	1	1	1	1	1	1	1	1	1	1	1	1	1	1	1	1	1	1	1	1		1	1	1	121800000	4165500	3872900	4462900	4137900	3987900	4939600	5963700	8410400	5457600	4381400	5273300	4563800	3802000	4158100	4042800	4164300	5902600	4043800	5789300	4413200	5868600	4147800	4129500	0	4458800	3294500	3969000			3297	495	3335	101560;101561;101562;101563;101564;101565;101566;101567;101568;101569;101570;101571;101572;101573;101574;101575;101576;101577;101578;101579;101580;101581;101582;101583;101584;101585	148221;148222;148223;148224;148225;148226;148227	148225		7
ITEKPELINDILLECGFPNTSGQKPNEYNY	KNDEVFSKITEKPELI	QKPNEYNY________	K	I	T	N	Y	-	0	0	4	1	1	1	4	2	0	3	3	2	0	1	3	1	2	0	2	0	0	30	2	3495.69	P16550	P16550	292	321	APA1	Protein APA1;5,5-P-1,P-4-tetraphosphate phosphorylase;ADP-sulfurylase	yes	yes	3	1.3534e-11	92.258	By matching	By MS/MS	By matching	By matching	By MS/MS	By matching	By matching	By matching	By matching	By matching	By MS/MS	By matching	By matching	By matching	By matching	By matching	By matching	By matching	By matching	By matching	By matching	By MS/MS	By matching	By matching	By MS/MS	By MS/MS	By MS/MS		1	1	1	1	1		1	1	1	1	1	1	1	1	1	1	1	1	1	1	1	1	1	1	1	1	266420000	0	9599100	7434000	10634000	12828000	11254000	0	6227600	8757400	9256800	10503000	9966300	12359000	8227200	10320000	6767300	9974900	9528700	11958000	11902000	3564700	13219000	10792000	11977000	19890000	16521000	12961000			3298	344	3336	101586;101587;101588;101589;101590;101591;101592;101593;101594;101595;101596;101597;101598;101599;101600;101601;101602;101603;101604;101605;101606;101607;101608;101609;101610	148228;148229;148230;148231;148232;148233;148234;148235;148236;148237	148237		10
ITETPKDYEAAIELR	ITNKLAKRITETPKDY	YEAAIELRENAHLKKN	R	I	T	L	R	E	2	1	0	1	0	0	3	0	0	2	1	1	0	0	1	0	2	0	1	0	0	15	1	1747.9	P54839	P54839	437	451	ERG13	Hydroxymethylglutaryl-CoA synthase	yes	yes	2;3	2.206e-05	115.58	By matching	By matching	By matching	By MS/MS	By MS/MS	By matching	By matching	By MS/MS	By matching	By MS/MS	By matching	By matching	By matching	By matching	By MS/MS	By matching	By matching	By matching	By MS/MS	By matching	By MS/MS	By MS/MS	By MS/MS	By MS/MS	By MS/MS	By matching	By matching	2	2	2	3	2	2	2	1	2	2	2	2	2	2	2	2	2	3	2	2	2	2	2	2	2	2	2	423940000	12695000	15559000	15245000	16165000	17844000	15579000	12291000	9922100	18222000	11701000	11722000	13715000	13388000	22148000	16078000	18389000	15771000	17057000	14941000	10229000	17275000	18038000	18453000	17828000	22514000	15570000	15600000			3299	904	3337	101611;101612;101613;101614;101615;101616;101617;101618;101619;101620;101621;101622;101623;101624;101625;101626;101627;101628;101629;101630;101631;101632;101633;101634;101635;101636;101637;101638;101639;101640;101641;101642;101643;101644;101645;101646;101647;101648;101649;101650;101651;101652;101653;101654;101655;101656;101657;101658;101659;101660;101661;101662;101663;101664;101665	148238;148239;148240;148241;148242;148243;148244;148245;148246;148247;148248;148249;148250;148251;148252;148253;148254;148255;148256;148257	148246		20
ITFPDLWTNTCCSHPLCIDDELGLK	LQQRATEKITFPDLWT	IDDELGLKGKLDDKIK	K	I	T	L	K	G	0	0	1	3	3	0	1	1	1	2	4	1	0	1	2	1	3	1	0	0	0	25	0	3004.38	P15496	P15496	128	152	IDI1	Isopentenyl-diphosphate Delta-isomerase	yes	yes	3	1.2376e-05	62.999	By MS/MS	By MS/MS	By MS/MS	By matching	By matching	By MS/MS	By matching	By matching	By matching	By matching	By matching	By matching	By matching	By MS/MS	By matching	By matching	By MS/MS	By MS/MS	By matching	By matching	By matching	By matching	By matching	By MS/MS	By matching	By matching	By MS/MS	1	1	1	1	1	1	1	1	1	1	1	1	1	1	1	1	1	1	1	1	1	1	1	1	1	1	1	505510000	16825000	17661000	19186000	21411000	24476000	22756000	15749000	13762000	16345000	16329000	18920000	15468000	17359000	18709000	18707000	12975000	15588000	15516000	16179000	17435000	16085000	19517000	22417000	21811000	29592000	22984000	21746000			3300	322	3338	101666;101667;101668;101669;101670;101671;101672;101673;101674;101675;101676;101677;101678;101679;101680;101681;101682;101683;101684;101685;101686;101687;101688;101689;101690;101691;101692	148258;148259;148260;148261;148262;148263;148264;148265;148266;148267	148267		10
ITFTLPVLK	SPKPPSDRITFTLPVL	TFTLPVLKDAKALCFV	R	I	T	L	K	D	0	0	0	0	0	0	0	0	0	1	2	1	0	1	1	0	2	0	0	1	0	9	0	1030.64	P38858;B5VK90;B3LSS7;A6ZT71	P38858	182	190	SOL3	6-phosphogluconolactonase 3	yes	no	2	2.4577e-10	172.94	By MS/MS	By MS/MS	By MS/MS	By MS/MS	By MS/MS	By MS/MS	By MS/MS	By MS/MS	By MS/MS	By MS/MS	By MS/MS	By MS/MS	By MS/MS	By MS/MS	By MS/MS	By MS/MS	By MS/MS	By MS/MS	By MS/MS	By MS/MS	By MS/MS	By MS/MS	By MS/MS	By MS/MS	By MS/MS	By matching	By MS/MS	1	1	1	1	1	1	1	1	1	1	1	1	1	1	1	1	1	1	1	1	1	1	1	1	1	1	1	236920000	7475700	7916300	8278900	8004500	10203000	9666800	8409100	10801000	10381000	8411700	8403700	7911400	7381500	7223400	8769900	11228000	7090000	9302700	7439100	8454800	7575200	9538100	10830000	10680000	9168600	8355300	8018700			3301	29	3339	101693;101694;101695;101696;101697;101698;101699;101700;101701;101702;101703;101704;101705;101706;101707;101708;101709;101710;101711;101712;101713;101714;101715;101716;101717;101718;101719	148268;148269;148270;148271;148272;148273;148274;148275;148276;148277;148278;148279;148280;148281;148282;148283;148284;148285;148286;148287;148288;148289;148290;148291;148292;148293;148294;148295;148296;148297;148298;148299;148300;148301;148302;148303;148304;148305;148306;148307;148308;148309;148310;148311;148312;148313;148314;148315;148316;148317;148318;148319;148320;148321;148322;148323;148324;148325;148326;148327;148328;148329;148330;148331;148332;148333;148334;148335;148336;148337;148338;148339;148340;148341;148342;148343;148344;148345;148346;148347;148348;148349;148350;148351;148352;148353;148354;148355;148356;148357;148358;148359;148360;148361;148362	148323		95
ITGMILDLPPQEVFPLLESDELFEQHYK	SNEEAAGKITGMILDL	ELFEQHYKEASAAYES	K	I	T	Y	K	E	0	0	0	2	0	2	4	1	1	2	5	1	1	2	3	1	1	0	1	1	0	28	0	3300.66	P04147	P04147	530	557	PAB1	Polyadenylate-binding protein, cytoplasmic and nuclear	yes	yes	3;4	2.4275e-08	74.876	By MS/MS	By MS/MS	By MS/MS	By MS/MS	By MS/MS	By MS/MS	By MS/MS	By MS/MS	By MS/MS	By MS/MS	By MS/MS	By MS/MS	By MS/MS	By MS/MS	By MS/MS	By MS/MS	By MS/MS	By MS/MS	By MS/MS	By MS/MS	By MS/MS	By MS/MS	By MS/MS	By MS/MS	By MS/MS	By MS/MS	By MS/MS	2	2	2	2	2	2	2	1	2	1	1	2	2	1	2	2	1	2	2	2	1	2	2	1	2	2	2	799870000	37100000	27060000	27609000	39526000	36466000	33690000	25845000	21527000	25189000	21908000	23398000	27768000	29819000	26673000	33148000	24833000	19989000	26280000	25276000	27320000	23732000	32575000	31831000	28618000	41182000	40784000	40723000			3302	148	3340	101720;101721;101722;101723;101724;101725;101726;101727;101728;101729;101730;101731;101732;101733;101734;101735;101736;101737;101738;101739;101740;101741;101742;101743;101744;101745;101746;101747;101748;101749;101750;101751;101752;101753;101754;101755;101756;101757;101758;101759;101760;101761;101762;101763;101764;101765;101766	148363;148364;148365;148366;148367;148368;148369;148370;148371;148372;148373;148374;148375;148376;148377;148378;148379;148380;148381;148382;148383;148384;148385;148386;148387;148388;148389;148390;148391;148392;148393;148394;148395;148396;148397;148398;148399;148400;148401;148402;148403;148404;148405;148406;148407;148408;148409;148410;148411;148412;148413;148414;148415;148416;148417;148418;148419;148420	148417		58
ITGPYNIQFIAK	AKIGKALKITGPYNIQ	YNIQFIAKDNEIKVIE	K	I	T	A	K	D	1	0	1	0	0	1	0	1	0	3	0	1	0	1	1	0	1	0	1	0	0	12	0	1363.75	P07259;Q09794	P07259	1242	1253	URA2;ura1	Protein URA2;Glutamine-dependent carbamoyl-phosphate synthase;Aspartate carbamoyltransferase;Protein ura1;Glutamine-dependent carbamoyl-phosphate synthase;Aspartate carbamoyltransferase	yes	yes	2	1.3648e-23	185.25	By MS/MS	By MS/MS	By MS/MS	By MS/MS	By MS/MS	By MS/MS	By MS/MS	By MS/MS	By MS/MS	By MS/MS	By MS/MS	By MS/MS	By MS/MS	By MS/MS	By MS/MS	By MS/MS	By MS/MS	By MS/MS	By MS/MS	By MS/MS	By MS/MS	By MS/MS	By MS/MS	By MS/MS	By MS/MS	By MS/MS	By MS/MS	1	1	1	1	1	1	1	1	1	1	1	1	1	1	1	1	1	1	1	1	1	1	1	1	1	1	1	544390000	19211000	20902000	20405000	17494000	19336000	16981000	18823000	26491000	20448000	19623000	19216000	17495000	20528000	18022000	20139000	21902000	20708000	22268000	16845000	18970000	20162000	22175000	21029000	20797000	23209000	19721000	21490000			3303	201	3341	101767;101768;101769;101770;101771;101772;101773;101774;101775;101776;101777;101778;101779;101780;101781;101782;101783;101784;101785;101786;101787;101788;101789;101790;101791;101792;101793	148421;148422;148423;148424;148425;148426;148427;148428;148429;148430;148431;148432;148433;148434;148435;148436;148437;148438;148439;148440;148441;148442;148443;148444;148445;148446;148447;148448;148449;148450;148451;148452;148453;148454;148455;148456;148457;148458;148459;148460;148461;148462;148463;148464;148465;148466;148467;148468;148469;148470;148471;148472;148473;148474;148475;148476;148477;148478;148479;148480;148481;148482;148483;148484;148485;148486;148487;148488;148489;148490;148491;148492;148493;148494;148495;148496;148497;148498;148499;148500;148501;148502;148503;148504;148505;148506;148507;148508;148509;148510;148511;148512;148513;148514;148515;148516;148517;148518;148519;148520;148521;148522;148523;148524;148525;148526;148527;148528;148529;148530;148531;148532;148533;148534;148535;148536;148537;148538;148539;148540;148541;148542;148543;148544;148545;148546	148438		126
ITGSTATQLSSFK	AKVISSLRITGSTATQ	ATQLSSFKKRNDEARR	R	I	T	F	K	K	1	0	0	0	0	1	0	1	0	1	1	1	0	1	0	3	3	0	0	0	0	13	0	1339.7	P30902	P30902	22	34	ATP7	ATP synthase subunit d, mitochondrial	yes	yes	2	0.008496	59.634	By matching	By matching	By matching	By matching	By matching	By matching	By matching	By matching	By matching	By matching	By matching	By matching	By matching	By matching	By matching	By matching	By matching	By matching	By matching	By matching	By matching	By matching	By matching	By matching	By MS/MS	By matching	By matching																1		1		1					1	1		37014000	0	0	0	0	0	0	0	0	0	0	0	0	0	0	0	7597700	0	7499500	0	8921500	0	0	0	0	6371500	6623900	0			3304	476	3342	101794;101795;101796;101797;101798	148547	148547		0
ITIADCGQLE	RNGKTSKKITIADCGQ	IADCGQLE________	K	I	T	L	E	-	1	0	0	1	1	1	1	1	0	2	1	0	0	0	0	0	1	0	0	0	0	10	0	1118.53	P62937	P62937	156	165	PPIA	Peptidyl-prolyl cis-trans isomerase A;Peptidyl-prolyl cis-trans isomerase A, N-terminally processed	yes	yes	2	0.072565	54.343	By matching	By matching	By matching	By matching	By matching	By matching	By matching	By matching	By matching	By matching	By matching	By matching	By matching	By matching	By matching	By matching	By MS/MS	By matching	By matching	By matching	By matching	By matching	By matching	By matching	By matching	By matching	By matching		1	1				1	1	1							1	1	1										30710000	0	2177600	1224700	0	0	0	2401900	3707300	2868000	0	0	0	0	0	0	7144400	5275500	5910900	0	0	0	0	0	0	0	0	0			3305	912	3343	101799;101800;101801;101802;101803;101804;101805;101806	148548	148548		1
ITIDSPYLVCTEGEK	PTKIKAGKITIDSPYL	LVCTEGEKLDVRQALI	K	I	T	E	K	L	0	0	0	1	1	0	2	1	0	2	1	1	0	0	1	1	2	0	1	1	0	15	0	1723.83	P33201	P33201	180	194	MRT4	mRNA turnover protein 4	yes	yes	2	2.3868e-15	156.2	By MS/MS	By MS/MS	By MS/MS	By MS/MS	By MS/MS	By MS/MS	By MS/MS	By MS/MS	By matching	By MS/MS	By MS/MS	By MS/MS	By matching	By MS/MS	By MS/MS	By MS/MS	By matching	By matching	By MS/MS	By matching	By MS/MS	By MS/MS	By MS/MS	By MS/MS	By matching	By matching	By matching	1	1	1	1	1	1	1	1		1	1	1		1	1	1	1	1	1	1	1	1	1	1	1	1	1	98952000	4040100	4549500	3189100	3583400	4186700	4167500	3028000	5035200	0	4281400	3854000	4171700	0	0	3369500	4451700	3810700	4394500	3965000	3562000	4404900	6140300	5520200	4400700	3834200	3337800	3673800			3306	551	3344	101807;101808;101809;101810;101811;101812;101813;101814;101815;101816;101817;101818;101819;101820;101821;101822;101823;101824;101825;101826;101827;101828;101829;101830;101831	148549;148550;148551;148552;148553;148554;148555;148556;148557;148558;148559;148560;148561;148562;148563;148564;148565;148566;148567;148568;148569;148570;148571;148572;148573;148574;148575;148576;148577;148578;148579;148580;148581;148582;148583;148584;148585;148586;148587	148567		39
ITIPIETANANTIPLSELAHAK	EEDVDLNKITIPIETA	LSELAHAKNNSNNTRS	K	I	T	A	K	N	4	0	2	0	0	0	2	0	1	4	2	1	0	0	2	1	3	0	0	0	0	22	0	2316.27	P34167	P34167	36	57	TIF3	Eukaryotic translation initiation factor 4B	yes	yes	3	0.045504	27.523	By matching	By MS/MS	By matching	By matching	By matching	By matching	By MS/MS	By matching	By matching	By matching	By matching	By MS/MS	By matching	By matching	By matching	By MS/MS	By matching	By matching	By matching	By matching	By matching	By matching	By matching	By matching	By matching	By matching	By matching	1	1	1	1	1	1	1	1	1	1	1	1	1	1	1	1	1	1	1	1	1	1	1	1			1	223950000	7225600	9600500	6424400	8335500	10166000	7161200	9201800	10021000	9093200	10463000	10191000	9425900	9147000	6825800	11233000	10602000	10740000	9305300	7405200	9238800	6166500	8616200	10350000	7884000	0	0	9127300			3307	568	3345	101832;101833;101834;101835;101836;101837;101838;101839;101840;101841;101842;101843;101844;101845;101846;101847;101848;101849;101850;101851;101852;101853;101854;101855;101856	148588;148589;148590;148591	148591		4
ITITGAPENVEK	NKDDPSGKITITGAPE	GAPENVEKAEKKILNE	K	I	T	E	K	A	1	0	1	0	0	0	2	1	0	2	0	1	0	0	1	0	2	0	0	1	0	12	0	1270.68	P06105	P06105	985	996	SCP160	Protein SCP160	yes	yes	2	2.5754e-07	136.01	By matching	By matching	By matching	By MS/MS	By MS/MS	By matching	By MS/MS	By matching	By matching	By matching	By matching	By matching	By MS/MS	By matching	By matching	By MS/MS	By MS/MS	By MS/MS	By matching	By matching	By matching	By matching	By matching	By MS/MS	By MS/MS	By MS/MS	By MS/MS	1	1	1	1	1	1	1	1	1	1	1	1	1	1	1	1	1	1	1	1	1	1	1	1	1	1	1	217380000	8432500	6603500	6947800	8303300	7470400	9017200	6939000	11299000	11476000	7697300	6532600	7553000	8330300	8053200	7031600	7852300	9071900	9782500	7121000	8502700	7410100	7843800	8358800	6854400	6987300	7784100	8121700			3308	181	3346	101857;101858;101859;101860;101861;101862;101863;101864;101865;101866;101867;101868;101869;101870;101871;101872;101873;101874;101875;101876;101877;101878;101879;101880;101881;101882;101883	148592;148593;148594;148595;148596;148597;148598;148599;148600;148601;148602;148603;148604;148605;148606;148607;148608	148605		17
ITLATYFGTVVPNLDAIK	GEQSNLPKITLATYFG	VPNLDAIKGLPVAALH	K	I	T	I	K	G	2	0	1	1	0	0	0	1	0	2	2	1	0	1	1	0	3	0	1	2	0	18	0	1935.07	P05694	P05694	247	264	MET6	5-methyltetrahydropteroyltriglutamate--homocysteine methyltransferase	yes	yes	2;3	1.3603e-05	118.23	By MS/MS	By matching	By matching	By matching	By matching	By matching	By matching	By MS/MS	By MS/MS	By MS/MS	By MS/MS	By matching	By matching	By matching	By matching	By MS/MS	By matching	By MS/MS	By MS/MS	By MS/MS	By MS/MS	By MS/MS	By matching	By matching	By MS/MS	By MS/MS	By MS/MS	1	1	1	2	1	1	1	1	2	1	1	2	1	1	1	2	2	2	1	2	1	1	1	1	2	2	2	693240000	21873000	21201000	22646000	21715000	21375000	19136000	18463000	22420000	25987000	20053000	20852000	25984000	23436000	22639000	22489000	32042000	30130000	28391000	21130000	25091000	21674000	24756000	23651000	23367000	49944000	42659000	40131000			3309	167	3347	101884;101885;101886;101887;101888;101889;101890;101891;101892;101893;101894;101895;101896;101897;101898;101899;101900;101901;101902;101903;101904;101905;101906;101907;101908;101909;101910;101911;101912;101913;101914;101915;101916;101917;101918;101919;101920	148609;148610;148611;148612;148613;148614;148615;148616;148617;148618;148619;148620;148621;148622;148623;148624;148625;148626;148627;148628	148617		20
ITLDVATLIK	SALSDSDKITLDVATL	LDVATLIKEDFLQQNG	K	I	T	I	K	E	1	0	0	1	0	0	0	0	0	2	2	1	0	0	0	0	2	0	0	1	0	10	0	1085.67	P17255	P17255	968	977	VMA1	V-type proton ATPase catalytic subunit A;Endonuclease PI-SceI	yes	yes	2	0.015524	88.056	By MS/MS	By matching	By matching	By matching	By matching	By matching	By matching	By matching	By MS/MS	By matching	By matching	By matching	By matching	By matching	By matching	By MS/MS	By MS/MS	By matching	By matching	By matching	By matching	By matching	By matching	By matching	By matching	By matching	By matching	1	1	1		1		1	1	1	1	1	1		1	1	1	1	1	1	1		1			1			46171000	2242800	2232400	2231200	0	1230900	0	2482000	4125600	3747400	2686600	1809200	2183600	0	1455500	2257000	3554500	3644700	2416000	1780300	2251500	0	1745800	0	0	2093600	0	0			3310	351	3348	101921;101922;101923;101924;101925;101926;101927;101928;101929;101930;101931;101932;101933;101934;101935;101936;101937;101938;101939	148629;148630;148631;148632;148633	148633		4
ITLELGGK	SSESNLKKITLELGGK	ITLELGGKSAHLVFDD	K	I	T	G	K	S	0	0	0	0	0	0	1	2	0	1	2	1	0	0	0	0	1	0	0	0	0	8	0	829.491	P54115	P54115	269	276	ALD6	Magnesium-activated aldehyde dehydrogenase, cytosolic	yes	yes	2	0.010479	85.161	By MS/MS	By MS/MS	By MS/MS	By MS/MS	By MS/MS	By MS/MS	By MS/MS	By MS/MS	By matching	By MS/MS	By MS/MS	By MS/MS	By MS/MS	By matching	By matching	By matching	By matching	By matching	By matching	By matching	By MS/MS	By MS/MS	By MS/MS	By MS/MS	By MS/MS	By MS/MS	By MS/MS	1	1	1	1	1	1	1	1	1	1	1	1	1	1	1	1	1	1	1	1	1	1	1	1	1	1	1	296370000	11086000	10197000	10765000	9668200	10927000	9139500	9611700	15795000	13117000	10931000	9179900	10914000	9968700	9645600	10736000	14378000	13532000	14048000	10820000	1440100	11108000	11275000	10143000	10044000	13738000	12806000	11356000			3311	902	3349	101940;101941;101942;101943;101944;101945;101946;101947;101948;101949;101950;101951;101952;101953;101954;101955;101956;101957;101958;101959;101960;101961;101962;101963;101964;101965;101966	148634;148635;148636;148637;148638;148639;148640;148641;148642;148643;148644;148645;148646;148647;148648;148649;148650;148651;148652;148653;148654;148655;148656;148657;148658;148659;148660;148661;148662;148663;148664;148665;148666;148667;148668;148669	148646		36
ITLPTFILEK	KPGCDLSRITLPTFIL	LPTFILEKKSMLERIT	R	I	T	E	K	K	0	0	0	0	0	0	1	0	0	2	2	1	0	1	1	0	2	0	0	0	0	10	0	1173.7	P38755;Q02201	P38755	67	76	OSH7;OSH6	Oxysterol-binding protein homolog 7;Oxysterol-binding protein homolog 6	yes	no	2	8.065e-05	113.93	By matching	By MS/MS	By MS/MS	By MS/MS	By MS/MS	By matching	By MS/MS	By matching	By matching	By matching	By MS/MS	By MS/MS	By MS/MS	By MS/MS	By MS/MS	By MS/MS	By matching	By MS/MS	By MS/MS	By MS/MS	By matching	By MS/MS	By MS/MS	By matching	By matching	By matching	By matching	1	1	1	1	1	1	1	1	1	1	1	1	1	1	1	1	1	1	1	1	1	1	1	1	1	1	1	99944000	3308700	4147400	3826200	3394100	4270000	3172200	3126100	4219100	3829800	3767700	2765700	3325300	3368100	3710800	3287100	3664500	3369200	3441100	5035500	3727500	2985600	5163900	4663600	3023500	3860400	3971300	3519000			3312	654	3350	101967;101968;101969;101970;101971;101972;101973;101974;101975;101976;101977;101978;101979;101980;101981;101982;101983;101984;101985;101986;101987;101988;101989;101990;101991;101992;101993	148670;148671;148672;148673;148674;148675;148676;148677;148678;148679;148680;148681;148682;148683;148684;148685;148686;148687;148688;148689;148690;148691;148692;148693;148694;148695;148696	148690		27
ITMAALNPEAIDEENKPSTLR	VTMPITVRITMAALNP	ENKPSTLRIIKRNPDF	R	I	T	L	R	I	3	1	2	1	0	0	3	0	0	2	2	1	1	0	2	1	2	0	0	0	0	21	1	2312.17	P38911	P38911	33	53	FPR3	FK506-binding nuclear protein	yes	yes	3	0.0082547	53.255	By matching	By matching	By matching	By matching	By matching	By matching	By matching	By matching	By matching	By matching	By matching	By matching	By matching	By matching	By matching	By matching	By matching	By matching	By matching	By matching	By matching	By matching	By matching	By matching	By matching	By matching	By MS/MS	1	1	1	1	1	1	1		1			1			1					1	1	1				1	1	89719000	6047400	5556400	6199100	7602200	5927400	6039500	5434600	0	5522800	0	0	7370900	0	0	6776900	0	0	0	0	5300700	4754700	6010900	0	0	0	5842100	5332900			3313	674	3351	101994;101995;101996;101997;101998;101999;102000;102001;102002;102003;102004;102005;102006;102007;102008	148697	148697		1
ITPAHDQNDYNTGK	EFGTGAVKITPAHDQN	QNDYNTGKRHNLEFIN	K	I	T	G	K	R	1	0	2	2	0	1	0	1	1	1	0	1	0	0	1	0	2	0	1	0	0	14	0	1572.72	P07806	P07806	437	450	VAS1	Valine--tRNA ligase, mitochondrial	yes	yes	2;3	7.2411e-09	141.59	By MS/MS	By MS/MS	By MS/MS	By matching	By MS/MS	By MS/MS	By MS/MS	By MS/MS	By MS/MS	By MS/MS	By MS/MS	By MS/MS	By MS/MS	By MS/MS	By MS/MS	By MS/MS	By MS/MS	By MS/MS	By MS/MS	By MS/MS	By MS/MS	By MS/MS	By MS/MS	By matching	By MS/MS	By MS/MS	By matching	2	2	2	2	2	2	2	2	2	2	2	2	2	2	2	2	2	2	2	2	2	2	2	2	2	2	2	157290000	6128500	5899500	6964100	4190400	5053400	4200700	6613800	8250800	7944600	5316300	5858700	6169700	4596600	4688300	4600900	7960300	10035000	10625000	5831400	5955300	5781300	3877000	4431000	3722000	3972800	4314600	4313000			3314	218	3352	102009;102010;102011;102012;102013;102014;102015;102016;102017;102018;102019;102020;102021;102022;102023;102024;102025;102026;102027;102028;102029;102030;102031;102032;102033;102034;102035;102036;102037;102038;102039;102040;102041;102042;102043;102044;102045;102046;102047;102048;102049;102050;102051;102052;102053;102054;102055;102056;102057;102058;102059;102060;102061;102062	148698;148699;148700;148701;148702;148703;148704;148705;148706;148707;148708;148709;148710;148711;148712;148713;148714;148715;148716;148717;148718;148719;148720;148721;148722;148723;148724;148725;148726;148727;148728;148729;148730;148731;148732;148733;148734;148735;148736;148737;148738;148739;148740;148741;148742;148743;148744;148745;148746;148747	148709		50
ITPAHDQNDYNTGKR	EFGTGAVKITPAHDQN	NDYNTGKRHNLEFINI	K	I	T	K	R	H	1	1	2	2	0	1	0	1	1	1	0	1	0	0	1	0	2	0	1	0	0	15	1	1728.82	P07806	P07806	437	451	VAS1	Valine--tRNA ligase, mitochondrial	yes	yes	2;3;4	3.4706e-20	162.7	By matching	By MS/MS	By matching	By MS/MS	By MS/MS	By matching	By MS/MS	By MS/MS	By matching	By matching	By MS/MS	By MS/MS	By matching	By MS/MS	By matching	By matching	By MS/MS	By matching	By matching	By MS/MS	By matching	By MS/MS	By MS/MS	By matching	By MS/MS	By MS/MS	By MS/MS	2	2	2	3	3	3	2	2	2	3	2	3	3	3	3	2	3	3	2	2	2	3	3	3	3	3	3	132820000	2529000	2425400	2736600	7880600	6966100	6828300	2898700	3753300	2842000	3277200	2941000	2845500	5510000	5491800	5329100	4406000	5224200	4705500	2878200	2563600	2424300	7069000	7123200	6030900	8165200	9514500	8463700			3315	218	3353	102063;102064;102065;102066;102067;102068;102069;102070;102071;102072;102073;102074;102075;102076;102077;102078;102079;102080;102081;102082;102083;102084;102085;102086;102087;102088;102089;102090;102091;102092;102093;102094;102095;102096;102097;102098;102099;102100;102101;102102;102103;102104;102105;102106;102107;102108;102109;102110;102111;102112;102113;102114;102115;102116;102117;102118;102119;102120;102121;102122;102123;102124;102125;102126;102127;102128;102129;102130;102131;102132	148748;148749;148750;148751;148752;148753;148754;148755;148756;148757;148758;148759;148760;148761;148762;148763;148764;148765;148766;148767;148768	148756		21
ITPATLGALIAYYEHVTFTEGAIWNINSFDQWGVELGK	TTSILAQKITPATLGA	QWGVELGKVLAKVIGK	K	I	T	G	K	V	4	0	2	1	0	1	3	4	1	4	3	1	0	2	1	1	4	2	2	2	0	38	0	4224.12	P12709	P12709	483	520	PGI1	Glucose-6-phosphate isomerase	yes	yes	4	0.031721	11.477	By matching	By matching	By matching	By matching	By matching	By matching	By matching	By matching	By matching	By matching	By matching	By matching	By matching	By matching	By matching	By matching	By matching	By matching	By matching	By matching	By matching	By matching	By matching	By MS/MS	By matching	By matching	By MS/MS	1	1		1	1	2	1			1	1	2				1						2		3	2		1	127330000	7808000	6678800	0	11026000	13304000	9650900	2730200	0	0	2559900	6225900	9794200	0	0	0	7199000	0	0	0	0	0	11028000	0	20134000	9474700	0	9720300			3316	295	3354	102133;102134;102135;102136;102137;102138;102139;102140;102141;102142;102143;102144;102145;102146;102147;102148;102149;102150;102151;102152	148769;148770	148769		2
ITPIESFFNFFDPPK	KQVRTIEKITPIESFF	FNFFDPPKIQNEDQDE	K	I	T	P	K	I	0	0	1	1	0	0	1	0	0	2	0	1	0	4	3	1	1	0	0	0	0	15	0	1797.9	P25293	P25293	306	320	NAP1	Nucleosome assembly protein	yes	yes	2	1.0807e-08	130.02	By MS/MS	By MS/MS	By MS/MS	By MS/MS	By MS/MS	By MS/MS	By matching	By matching	By MS/MS	By MS/MS	By MS/MS	By MS/MS	By MS/MS	By MS/MS	By MS/MS	By MS/MS	By matching	By MS/MS	By MS/MS	By MS/MS	By matching	By MS/MS	By MS/MS	By MS/MS	By MS/MS	By MS/MS	By MS/MS	1	1	1	1	1	1			1	1	1	1	1	1	1	1		1	1	1	1	1	1	1	1	1	1	172660000	6174300	6953600	7136000	7561700	6956500	6671800	0	0	7921700	7457000	12178000	6721700	6425400	6047100	6024400	7743000	0	8459800	8335700	7104800	574510	7274400	6596700	7156800	9216000	7518100	8448200			3317	423	3355	102153;102154;102155;102156;102157;102158;102159;102160;102161;102162;102163;102164;102165;102166;102167;102168;102169;102170;102171;102172;102173;102174;102175;102176	148771;148772;148773;148774;148775;148776;148777;148778;148779;148780;148781;148782;148783;148784;148785;148786;148787;148788;148789;148790;148791;148792;148793;148794;148795;148796;148797;148798;148799;148800;148801;148802;148803;148804;148805;148806;148807;148808;148809;148810;148811;148812;148813	148775		43
ITPSYVAFTDDER	LANEQGNRITPSYVAF	VAFTDDERLIGDAAKN	R	I	T	E	R	L	1	1	0	2	0	0	1	0	0	1	0	0	0	1	1	1	2	0	1	1	0	13	0	1512.71	P16474	P16474	83	95	KAR2	78 kDa glucose-regulated protein homolog	no	no	2	7.6533e-12	157.33	By MS/MS	By MS/MS	By MS/MS	By MS/MS	By MS/MS	By MS/MS	By MS/MS	By MS/MS	By MS/MS	By MS/MS	By MS/MS	By MS/MS	By MS/MS	By MS/MS	By MS/MS	By MS/MS	By MS/MS	By MS/MS	By MS/MS	By MS/MS	By MS/MS	By MS/MS	By MS/MS	By MS/MS	By MS/MS	By MS/MS	By MS/MS	1	1	1	1	1	1	1	1	1	1	1	1	1	1	1	1	1	1	1	1	1	1	1	1	1	1	1	673200000	23595000	22568000	21354000	26850000	30485000	24703000	22797000	30356000	26356000	22200000	23473000	23925000	24417000	22930000	24350000	24088000	25636000	21750000	24608000	24955000	25763000	23670000	22773000	25396000	31299000	26680000	26220000			3318	341	3356	102177;102178;102179;102180;102181;102182;102183;102184;102185;102186;102187;102188;102189;102190;102191;102192;102193;102194;102195;102196;102197;102198;102199;102200;102201;102202;102203	148814;148815;148816;148817;148818;148819;148820;148821;148822;148823;148824;148825;148826;148827;148828;148829;148830;148831;148832;148833;148834;148835;148836;148837;148838;148839;148840;148841;148842;148843;148844;148845;148846;148847;148848;148849;148850;148851;148852;148853;148854;148855;148856;148857;148858;148859;148860;148861;148862;148863;148864;148865;148866;148867;148868;148869;148870;148871;148872;148873;148874;148875	148829		62
ITQDAAEAIKK	SRDATSDKITQDAAEA	DAAEAIKKYGVGIKCA	K	I	T	K	K	Y	3	0	0	1	0	1	1	0	0	2	0	2	0	0	0	0	1	0	0	0	0	11	1	1186.66	P21954	P21954	72	82	IDP1	Isocitrate dehydrogenase [NADP], mitochondrial	yes	yes	2;3	0.00027236	108.68	By MS/MS	By MS/MS	By MS/MS	By MS/MS	By MS/MS	By MS/MS	By MS/MS	By MS/MS	By MS/MS	By MS/MS	By MS/MS	By MS/MS	By matching	By MS/MS	By MS/MS	By MS/MS	By MS/MS	By MS/MS	By MS/MS	By MS/MS	By MS/MS	By MS/MS	By MS/MS	By MS/MS	By MS/MS	By matching	By MS/MS	2	2	2	2	2	2	2	2	2	2	2	2	2	2	2	2	2	2	2	2	2	2	2	2	2	2	2	261100000	9962700	9681900	9149000	9319400	7078300	8670100	9971500	12639000	11450000	7933500	8531200	9188300	6661900	7024800	6660200	16767000	14475000	17463000	9135100	9610300	9760000	9343200	8142700	8392200	8128300	7679500	8278100			3319	390	3357	102204;102205;102206;102207;102208;102209;102210;102211;102212;102213;102214;102215;102216;102217;102218;102219;102220;102221;102222;102223;102224;102225;102226;102227;102228;102229;102230;102231;102232;102233;102234;102235;102236;102237;102238;102239;102240;102241;102242;102243;102244;102245;102246;102247;102248;102249;102250;102251;102252;102253;102254;102255;102256;102257	148876;148877;148878;148879;148880;148881;148882;148883;148884;148885;148886;148887;148888;148889;148890;148891;148892;148893;148894;148895;148896;148897;148898;148899;148900;148901;148902;148903;148904;148905;148906;148907;148908;148909;148910;148911;148912;148913;148914;148915;148916;148917;148918;148919;148920;148921;148922;148923;148924;148925;148926;148927;148928;148929;148930;148931;148932;148933;148934;148935;148936;148937	148882		62
ITQVSGVTPIVHYISDR	VLLAWLERITQVSGVT	IVHYISDRRTV_____	R	I	T	D	R	R	0	1	0	1	0	1	0	1	1	3	0	0	0	0	1	2	2	0	1	3	0	17	0	1884.01	P40518	P40518	135	151	ARC15	Actin-related protein 2/3 complex subunit 5	yes	yes	3	0.056695	32.715	By matching	By matching	By matching	By matching	By matching	By matching	By matching	By matching	By matching	By matching	By matching	By MS/MS	By matching	By matching	By matching	By matching	By matching	By matching	By matching	By matching	By matching	By matching	By matching	By matching	By matching	By matching	By matching				1	1							1		1	1							1					1	125820000	0	0	0	19680000	20520000	0	0	0	0	0	0	16533000	0	15938000	17437000	0	0	0	0	0	0	15492000	0	0	0	0	20225000			3320	752	3358	102258;102259;102260;102261;102262;102263;102264	148938	148938		1
ITSIDQLPEWNFDGSSTNQAPGHDSDIYLKPVAYYPDPFR	KGRTLKKRITSIDQLP	AYYPDPFRRGDNIVVL	R	I	T	F	R	R	2	1	2	5	0	2	1	2	1	3	2	1	0	2	5	4	2	1	3	1	0	40	1	4553.15	P32288	P32288	48	87	GLN1	Glutamine synthetase	yes	yes	4	0.00046105	31.912	By MS/MS	By MS/MS	By MS/MS	By MS/MS	By MS/MS	By MS/MS	By MS/MS	By MS/MS	By MS/MS	By MS/MS	By MS/MS	By MS/MS	By MS/MS	By MS/MS	By MS/MS	By MS/MS	By MS/MS	By MS/MS	By MS/MS	By MS/MS	By MS/MS	By MS/MS	By MS/MS	By MS/MS	By MS/MS	By MS/MS	By MS/MS	1	1	1	1	1	1	1	1	1	1	1	1	1	1	1	1	1	1	1	1	1	1	1	1	1	1	1	2636600000	85292000	89449000	87929000	109320000	104860000	109360000	85364000	62763000	71604000	86014000	92390000	85237000	86701000	94290000	98199000	77679000	79413000	81609000	73339000	84744000	87301000	93369000	89291000	103830000	196970000	171800000	148510000			3321	489	3359	102265;102266;102267;102268;102269;102270;102271;102272;102273;102274;102275;102276;102277;102278;102279;102280;102281;102282;102283;102284;102285;102286;102287;102288;102289;102290;102291	148939;148940;148941;148942;148943;148944;148945;148946;148947;148948;148949;148950;148951;148952;148953;148954;148955;148956;148957;148958;148959;148960;148961;148962;148963;148964;148965;148966;148967;148968;148969;148970;148971;148972;148973;148974;148975;148976;148977;148978;148979;148980;148981;148982;148983;148984;148985;148986;148987;148988;148989;148990;148991;148992;148993;148994;148995;148996;148997;148998;148999;149000;149001;149002;149003;149004;149005;149006;149007;149008;149009;149010;149011;149012;149013;149014;149015;149016;149017;149018;149019;149020;149021;149022;149023;149024;149025;149026;149027;149028;149029;149030;149031;149032;149033;149034;149035;149036;149037;149038;149039;149040;149041;149042;149043;149044;149045;149046;149047;149048;149049;149050;149051;149052;149053;149054;149055;149056;149057;149058;149059	149059		121
ITSLENLNHLSNLTDIWASFNK	TLDVTSNKITSLENLN	DIWASFNKIDQSFESL	K	I	T	N	K	I	1	0	4	1	0	0	1	0	1	2	4	1	0	1	0	3	2	1	0	0	0	22	0	2529.29	P36047	P36047	259	280	SDS22	Protein phosphatase 1 regulatory subunit SDS22	yes	yes	3	3.1285e-05	77.631	By matching	By matching	By matching	By matching	By matching	By matching	By matching	By matching	By matching	By matching	By matching	By matching	By matching	By matching	By matching	By matching	By matching	By matching	By matching	By matching	By matching	By matching	By matching	By matching	By matching	By MS/MS	By matching					1	1					1	1	1					1	1	1				1	1	1	1	88001000	0	0	0	0	4880600	4526700	0	0	0	0	3822100	7938100	4815000	0	0	0	0	6093100	1163900	3550900	0	0	0	5207200	20812000	14573000	10618000			3322	593	3360	102292;102293;102294;102295;102296;102297;102298;102299;102300;102301;102302;102303	149060	149060		1
ITSQLIVPDSFEK	QEMGKFTKITSQLIVP	IVPDSFEKNKQINAQV	K	I	T	E	K	N	0	0	0	1	0	1	1	0	0	2	1	1	0	1	1	2	1	0	0	1	0	13	0	1475.79	P20449;A6ZNQ1	P20449	191	203	DBP5	ATP-dependent RNA helicase DBP5	yes	no	2	0.0006325	95.981	By matching	By matching	By matching	By MS/MS	By matching	By MS/MS	By matching	By matching	By matching	By matching	By MS/MS	By matching	By matching	By matching	By matching	By matching	By matching	By matching	By matching	By matching	By matching	By matching	By MS/MS	By matching	By matching	By matching	By MS/MS	1	1	1	1	1	1	1	1	1	1	1	1	1	1	1	1	1		1	1	1	1	1	1		1	1	143420000	4070200	5759400	4756800	5801000	7400600	6111400	5091400	6945000	4715800	5046400	5110700	4852900	5132300	6801400	6578200	8103000	6424900	0	5179500	6160100	4035300	6165600	6709300	5842000	0	5274600	5350800			3323	7	3361	102304;102305;102306;102307;102308;102309;102310;102311;102312;102313;102314;102315;102316;102317;102318;102319;102320;102321;102322;102323;102324;102325;102326;102327;102328	149061;149062;149063;149064;149065	149061		4
ITSTDPNADYGK	RNVFKDGKITSTDPNA	DPNADYGKNLAQLLGY	K	I	T	G	K	N	1	0	1	2	0	0	0	1	0	1	0	1	0	0	1	1	2	0	1	0	0	12	0	1280.59	P00890	P00890	238	249	CIT1	Citrate synthase, mitochondrial	yes	yes	2	1.4533e-23	184.98	By MS/MS	By MS/MS	By MS/MS	By MS/MS	By MS/MS	By MS/MS	By MS/MS	By MS/MS	By MS/MS	By MS/MS	By MS/MS	By MS/MS	By MS/MS	By MS/MS	By MS/MS	By MS/MS	By MS/MS	By MS/MS	By MS/MS	By MS/MS	By MS/MS	By MS/MS	By MS/MS	By MS/MS	By MS/MS	By MS/MS	By MS/MS	1	1	1	1	1	1	1	1	1	1	1	1	1	1	1	1	1	1	1	1	1	1	1	1	1	1	1	1130400000	42664000	38948000	37383000	42191000	40845000	40346000	39034000	48734000	51124000	40721000	39445000	41552000	37032000	37682000	38911000	44490000	44920000	44441000	42512000	42197000	40995000	46256000	45337000	44432000	37320000	40255000	40650000			3324	103	3362	102329;102330;102331;102332;102333;102334;102335;102336;102337;102338;102339;102340;102341;102342;102343;102344;102345;102346;102347;102348;102349;102350;102351;102352;102353;102354;102355	149066;149067;149068;149069;149070;149071;149072;149073;149074;149075;149076;149077;149078;149079;149080;149081;149082;149083;149084;149085;149086;149087;149088;149089;149090;149091;149092;149093;149094;149095;149096;149097;149098;149099;149100;149101;149102;149103;149104;149105;149106;149107;149108;149109;149110;149111;149112;149113;149114;149115;149116;149117;149118;149119;149120;149121;149122;149123;149124;149125	149119		60
ITTIEEIFLHSLPVK	GRLVKAGKITTIEEIF	FLHSLPVKEFQIIDTL	K	I	T	V	K	E	0	0	0	0	0	0	2	0	1	3	2	1	0	1	1	1	2	0	0	1	0	15	0	1738.99	P25443	P25443	50	64	RPS2	40S ribosomal protein S2	yes	yes	2;3	2.5017e-08	122.63	By MS/MS	By MS/MS	By MS/MS	By MS/MS	By MS/MS	By MS/MS	By MS/MS	By MS/MS	By MS/MS	By MS/MS	By MS/MS	By MS/MS	By MS/MS	By MS/MS	By MS/MS	By MS/MS	By MS/MS	By MS/MS	By MS/MS	By MS/MS	By MS/MS	By MS/MS	By MS/MS	By MS/MS	By MS/MS	By MS/MS	By MS/MS	2	2	2	2	3	2	2	3	3	2	2	2	2	2	2	2	2	2	2	3	3	2	3	2	3	2	3	1845100000	53076000	58190000	65074000	77811000	75840000	65192000	56890000	51220000	61388000	50597000	53245000	61879000	57621000	65136000	63532000	62781000	64420000	68269000	51014000	58585000	57877000	60110000	66113000	60608000	176320000	111180000	91121000			3325	431	3363	102356;102357;102358;102359;102360;102361;102362;102363;102364;102365;102366;102367;102368;102369;102370;102371;102372;102373;102374;102375;102376;102377;102378;102379;102380;102381;102382;102383;102384;102385;102386;102387;102388;102389;102390;102391;102392;102393;102394;102395;102396;102397;102398;102399;102400;102401;102402;102403;102404;102405;102406;102407;102408;102409;102410;102411;102412;102413;102414;102415;102416;102417	149126;149127;149128;149129;149130;149131;149132;149133;149134;149135;149136;149137;149138;149139;149140;149141;149142;149143;149144;149145;149146;149147;149148;149149;149150;149151;149152;149153;149154;149155;149156;149157;149158;149159;149160;149161;149162;149163;149164;149165;149166;149167;149168;149169;149170;149171;149172;149173;149174;149175;149176;149177;149178;149179;149180;149181;149182;149183;149184;149185;149186;149187;149188;149189;149190;149191;149192;149193;149194;149195;149196;149197;149198;149199;149200;149201;149202;149203;149204;149205;149206;149207;149208;149209;149210;149211;149212;149213;149214;149215;149216;149217;149218;149219;149220;149221;149222;149223;149224;149225;149226;149227;149228;149229;149230;149231;149232;149233;149234;149235;149236;149237;149238;149239;149240;149241	149168		105
ITTLGHVQR	DRLGLDTRITTLGHVQ	TTLGHVQRGGTAVAYD	R	I	T	Q	R	G	0	1	0	0	0	1	0	1	1	1	1	0	0	0	0	0	2	0	0	1	0	9	0	1023.58	P16862	P16862	476	484	PFK2	6-phosphofructokinase subunit beta	yes	yes	2	4.2176e-05	122.33	By matching	By matching	By matching	By matching	By matching	By matching	By matching	By matching	By matching	By matching	By matching	By matching	By matching	By matching	By matching	By MS/MS	By MS/MS	By MS/MS	By matching	By matching	By matching	By matching	By matching	By matching	By matching	By MS/MS	By matching	1	1	1	1	1	1	1	1	1	1	1	1	1	1	1	1	1	1	1	1	1	1	1	1	1	1	1	104760000	3214500	3802700	3625200	4316200	3390700	3666900	3042000	4161400	4154500	2538800	2672600	3523000	2748200	3552700	3343200	5453900	5881400	6877500	3348400	2713500	3300300	3493200	3275400	3359300	5770800	5676400	3854900			3326	348	3364	102418;102419;102420;102421;102422;102423;102424;102425;102426;102427;102428;102429;102430;102431;102432;102433;102434;102435;102436;102437;102438;102439;102440;102441;102442;102443;102444	149242;149243;149244;149245	149245		2
ITVDDKHYQK	EVATEEVKITVDDKHY	VDDKHYQKALNEINQF	K	I	T	Q	K	A	0	0	0	2	0	1	0	0	1	1	0	2	0	0	0	0	1	0	1	1	0	10	1	1245.64	CON__P02663	CON__P02663	71	80			yes	yes	2	0.020072	89.171	By matching	By matching	By matching	By matching	By matching	By matching	By matching	By matching	By matching	By matching	By matching	By matching	By matching	By matching	By matching	By matching	By matching	By matching	By matching	By matching	By matching	By matching	By matching	By matching	By matching	By MS/MS	By matching										1										1		1	1			1	1	3686000	0	0	0	0	0	0	0	0	0	351030	0	0	0	0	0	0	0	0	0	506510	0	381680	763010	0	0	1358200	325610		+	3327	54	3365	102445;102446;102447;102448;102449;102450	149246	149246		1
ITVDELFK	TEGYWNGKITVDELFK	ITVDELFKVGKDLRTQ	K	I	T	F	K	V	0	0	0	1	0	0	1	0	0	1	1	1	0	1	0	0	1	0	0	1	0	8	0	963.528	P05694	P05694	30	37	MET6	5-methyltetrahydropteroyltriglutamate--homocysteine methyltransferase	yes	yes	1;2	0.00055438	124.08	By MS/MS	By MS/MS	By MS/MS	By MS/MS	By MS/MS	By MS/MS	By MS/MS	By MS/MS	By MS/MS	By MS/MS	By MS/MS	By MS/MS	By MS/MS	By MS/MS	By MS/MS	By MS/MS	By MS/MS	By MS/MS	By MS/MS	By MS/MS	By MS/MS	By MS/MS	By MS/MS	By MS/MS	By MS/MS	By MS/MS	By MS/MS	2	2	2	2	1	2	2	2	2	2	2	2	2	2	2	2	2	2	2	2	2	2	2	2	2	2	2	542710000	21291000	19931000	17130000	18388000	19766000	18368000	17559000	26992000	20148000	19948000	19906000	19956000	16428000	17193000	19488000	23828000	20514000	21619000	18666000	19942000	18301000	20180000	21728000	19557000	23302000	21879000	20705000			3328	167	3366	102451;102452;102453;102454;102455;102456;102457;102458;102459;102460;102461;102462;102463;102464;102465;102466;102467;102468;102469;102470;102471;102472;102473;102474;102475;102476;102477;102478;102479;102480;102481;102482;102483;102484;102485;102486;102487;102488;102489;102490;102491;102492;102493;102494;102495;102496;102497;102498;102499;102500;102501;102502;102503	149247;149248;149249;149250;149251;149252;149253;149254;149255;149256;149257;149258;149259;149260;149261;149262;149263;149264;149265;149266;149267;149268;149269;149270;149271;149272;149273;149274;149275;149276;149277;149278;149279;149280;149281;149282;149283;149284;149285;149286;149287;149288;149289;149290	149281		44
ITWTSER	EMAQNSQRITWTSERV	RITWTSERVDQELKRI	R	I	T	E	R	V	0	1	0	0	0	0	1	0	0	1	0	0	0	0	0	1	2	1	0	0	0	7	0	891.445	P07262	P07262	392	398	GDH1	NADP-specific glutamate dehydrogenase 1	yes	yes	2	0.027068	98.458	By MS/MS	By MS/MS	By matching	By matching	By matching	By matching	By matching	By matching	By matching	By MS/MS	By matching	By MS/MS	By matching	By matching	By MS/MS	By matching	By matching	By matching	By matching	By MS/MS	By matching	By matching	By matching	By MS/MS	By matching	By matching	By matching	1	1	1	1	1	1	1	1	1	1	1	1	1	1	1	1	1		1	1	1	1	1	1		1	1	474110000	20710000	17868000	16607000	18861000	17807000	19390000	16946000	25262000	23153000	18512000	16668000	16848000	16989000	17106000	16787000	18708000	19414000	0	17860000	21368000	18146000	20133000	20110000	20150000	0	20218000	18485000			3329	203	3367	102504;102505;102506;102507;102508;102509;102510;102511;102512;102513;102514;102515;102516;102517;102518;102519;102520;102521;102522;102523;102524;102525;102526;102527;102528	149291;149292;149293;149294;149295;149296;149297;149298	149296		8
IVAAEGVGSLFK	GAFDCLRKIVAAEGVG	EGVGSLFKGCGANILR	K	I	V	F	K	G	2	0	0	0	0	0	1	2	0	1	1	1	0	1	0	1	0	0	0	2	0	12	0	1189.67	P18239	P18239	275	286	PET9	ADP,ATP carrier protein 2	yes	yes	2	4.1246e-11	151.55	By matching	By matching	By matching	By matching	By matching	By matching	By matching	By MS/MS	By matching	By matching	By MS/MS	By MS/MS	By matching	By matching	By matching	By MS/MS	By MS/MS	By matching	By MS/MS	By MS/MS	By matching	By matching	By matching	By matching	By MS/MS	By MS/MS	By MS/MS	1	1	1	1	1	1	1	1	1	1	1	1	1	1		1	1	1	1	1	1	1	1		1	1	1	788390000	30927000	30300000	28541000	30234000	31522000	28659000	28023000	37102000	34145000	32482000	29627000	34159000	30670000	28666000	0	38175000	31162000	34175000	29676000	32505000	29790000	34673000	34338000	0	31197000	28012000	29627000			3330	361	3368	102529;102530;102531;102532;102533;102534;102535;102536;102537;102538;102539;102540;102541;102542;102543;102544;102545;102546;102547;102548;102549;102550;102551;102552;102553	149299;149300;149301;149302;149303;149304;149305;149306;149307;149308;149309;149310;149311	149302		9
IVAALPTIK	KKITSNQRIVAALPTI	VAALPTIKYVLEHHPR	R	I	V	I	K	Y	2	0	0	0	0	0	0	0	0	2	1	1	0	0	1	0	1	0	0	1	0	9	0	924.601	P00560;Q757Q0	P00560	40	48	PGK1	Phosphoglycerate kinase	yes	no	2	1.4018e-05	143.28	By MS/MS	By MS/MS	By MS/MS	By MS/MS	By MS/MS	By MS/MS	By MS/MS	By MS/MS	By MS/MS	By MS/MS	By MS/MS	By MS/MS	By MS/MS	By MS/MS	By MS/MS	By MS/MS	By MS/MS	By MS/MS	By MS/MS	By MS/MS	By MS/MS	By MS/MS	By MS/MS	By MS/MS	By MS/MS	By MS/MS	By MS/MS	1	1	1	1	1	1	1	1	1	1	1	1	1	1	1	1	1	1	1	1	1	1	1	1	1	1	1	7466400000	237770000	246310000	246810000	286700000	296280000	277470000	250270000	334650000	287150000	267370000	250950000	253660000	250680000	245900000	272490000	326590000	321610000	300680000	250390000	243450000	255440000	298380000	289100000	294710000	293670000	277850000	310050000			3331	94	3369	102554;102555;102556;102557;102558;102559;102560;102561;102562;102563;102564;102565;102566;102567;102568;102569;102570;102571;102572;102573;102574;102575;102576;102577;102578;102579;102580	149312;149313;149314;149315;149316;149317;149318;149319;149320;149321;149322;149323;149324;149325;149326;149327;149328;149329;149330;149331;149332;149333;149334;149335;149336;149337;149338;149339;149340;149341;149342;149343;149344;149345;149346;149347;149348;149349;149350;149351;149352;149353;149354;149355;149356;149357;149358;149359;149360;149361;149362;149363;149364;149365;149366;149367;149368;149369;149370;149371;149372;149373;149374;149375;149376;149377;149378;149379;149380;149381;149382;149383;149384;149385;149386;149387;149388;149389;149390;149391	149324		80
IVAFVCSPISDSR	QNKVQHQRIVAFVCSP	CSPISDSRDELIRLAK	R	I	V	S	R	D	1	1	0	1	1	0	0	0	0	2	0	0	0	1	1	3	0	0	0	2	0	13	0	1449.73	P38886	P38886	110	122	RPN10	26S proteasome regulatory subunit RPN10	yes	yes	2	5.9105e-08	141.58	By MS/MS	By MS/MS	By MS/MS	By matching	By MS/MS	By MS/MS	By MS/MS	By MS/MS	By MS/MS	By matching	By matching	By matching	By matching	By matching	By MS/MS	By MS/MS	By MS/MS	By MS/MS	By matching	By matching	By MS/MS	By matching	By matching	By matching	By matching	By matching	By matching	1	1	1	1	1	1	1	1	1	1	1	1	1	1	1	1	1	1	1	1	1		1			1	1	93046000	5420700	4854900	3736500	2518700	3759700	3331100	3928100	4350300	5338700	4201600	3157800	4325800	2557400	2358400	3699700	5670300	4080300	5042700	3913400	3921000	4352300	0	4248800	0	0	2062800	2214700			3332	670	3370	102581;102582;102583;102584;102585;102586;102587;102588;102589;102590;102591;102592;102593;102594;102595;102596;102597;102598;102599;102600;102601;102602;102603;102604	149392;149393;149394;149395;149396;149397;149398;149399;149400;149401;149402;149403;149404;149405;149406;149407;149408;149409;149410;149411;149412;149413;149414;149415;149416;149417;149418;149419;149420;149421;149422;149423	149407		31
IVAFVCSPISDSRDELIR	QNKVQHQRIVAFVCSP	DSRDELIRLAKTLKKN	R	I	V	I	R	L	1	2	0	2	1	0	1	0	0	3	1	0	0	1	1	3	0	0	0	2	0	18	1	2076.07	P38886	P38886	110	127	RPN10	26S proteasome regulatory subunit RPN10	yes	yes	3	0.0089323	62.287	By MS/MS	By MS/MS	By MS/MS	By MS/MS	By MS/MS	By MS/MS	By MS/MS	By matching	By matching	By matching	By MS/MS	By matching	By MS/MS	By matching	By MS/MS	By matching	By MS/MS	By matching	By matching	By MS/MS	By MS/MS	By MS/MS	By matching	By MS/MS	By matching	By matching	By matching	1	1	1	1	1	1	1	1	1	1	1	1	1	1	1	1	1	1		1	1	1	1	1				110140000	4424900	2875500	3825300	5701300	5430200	5282700	3477900	4043500	4157000	5652500	4715600	3379200	5099400	5446600	6442200	6157300	4007800	5729500	0	3934800	3796600	6390800	5374700	4798700	0	0	0			3333	670	3371	102605;102606;102607;102608;102609;102610;102611;102612;102613;102614;102615;102616;102617;102618;102619;102620;102621;102622;102623;102624;102625;102626;102627	149424;149425;149426;149427;149428;149429;149430;149431;149432;149433;149434;149435;149436;149437;149438;149439;149440;149441;149442;149443;149444;149445;149446;149447;149448;149449	149435		26
IVAGQVDTDEAGYIK	IGHTPATKIVAGQVDT	TDEAGYIKTVPGSSLT	K	I	V	I	K	T	2	0	0	2	0	1	1	2	0	2	0	1	0	0	0	0	1	0	1	2	0	15	0	1577.79	P29509	P29509	256	270	TRR1	Thioredoxin reductase 1	yes	yes	2	7.7922e-60	218.21	By MS/MS	By MS/MS	By MS/MS	By MS/MS	By MS/MS	By MS/MS	By MS/MS	By MS/MS	By MS/MS	By MS/MS	By MS/MS	By MS/MS	By MS/MS	By MS/MS	By MS/MS	By MS/MS	By MS/MS	By MS/MS	By MS/MS	By MS/MS	By MS/MS	By MS/MS	By MS/MS	By MS/MS	By MS/MS	By MS/MS	By MS/MS	1	1	1	1	1	1	1	1	1	1	1	1	1	1	1	1	1	1	1	1	1	1	1	2	1	1	1	677560000	22434000	23277000	23738000	25608000	22418000	20569000	23372000	31172000	26936000	24774000	22404000	25215000	23562000	22909000	22585000	29067000	29708000	25060000	23430000	22110000	22047000	24061000	21770000	21511000	36176000	34530000	27117000			3334	468	3372	102628;102629;102630;102631;102632;102633;102634;102635;102636;102637;102638;102639;102640;102641;102642;102643;102644;102645;102646;102647;102648;102649;102650;102651;102652;102653;102654;102655	149450;149451;149452;149453;149454;149455;149456;149457;149458;149459;149460;149461;149462;149463;149464;149465;149466;149467;149468;149469;149470;149471;149472;149473;149474;149475;149476;149477;149478;149479;149480;149481;149482;149483;149484;149485;149486;149487;149488;149489;149490;149491;149492;149493;149494;149495;149496;149497;149498;149499;149500;149501;149502;149503;149504;149505;149506;149507;149508;149509;149510;149511;149512;149513;149514;149515;149516;149517;149518;149519;149520;149521;149522;149523;149524;149525;149526;149527;149528;149529;149530;149531;149532;149533;149534;149535;149536;149537;149538;149539;149540;149541;149542;149543;149544;149545;149546;149547;149548;149549;149550;149551;149552;149553;149554;149555;149556;149557;149558;149559;149560;149561;149562;149563;149564;149565;149566;149567	149473		118
IVAIAHK	YNVPDFEKIVAIAHKH	KIVAIAHKHGIPVVVD	K	I	V	H	K	H	2	0	0	0	0	0	0	0	1	2	0	1	0	0	0	0	0	0	0	1	0	7	0	750.475	P06106	P06106	169	175	MET17	Protein MET17;O-acetylhomoserine sulfhydrylase;O-acetylserine sulfhydrylase	yes	yes	2	0.023634	103.28	By MS/MS	By MS/MS	By matching	By matching	By matching	By MS/MS	By matching	By MS/MS	By MS/MS	By MS/MS	By matching	By MS/MS	By MS/MS	By MS/MS	By MS/MS	By matching	By matching	By matching	By MS/MS	By matching	By matching	By MS/MS	By MS/MS	By MS/MS	By MS/MS	By MS/MS	By matching	2	2		1	1	1	1	1	2	1	1	2	1	1	2	1	1	1	2	1	1	1	2	1	1	1	1	212340000	6394900	6149000	0	9725600	11456000	10247000	5736100	8329700	8756400	5643100	6078600	6331600	8649000	8398700	9214500	9368600	10446000	9146000	5645200	5436800	6158900	9246300	10175000	8518400	8326300	8870900	9888000			3335	182	3373	102656;102657;102658;102659;102660;102661;102662;102663;102664;102665;102666;102667;102668;102669;102670;102671;102672;102673;102674;102675;102676;102677;102678;102679;102680;102681;102682;102683;102684;102685;102686;102687;102688	149568;149569;149570;149571;149572;149573;149574;149575;149576;149577;149578;149579;149580;149581;149582;149583;149584;149585;149586;149587;149588;149589;149590;149591;149592	149575		25
IVAVTGTEAFEAQR	GIAKGIRRIVAVTGTE	TEAFEAQRLAEQFAAD	R	I	V	Q	R	L	3	1	0	0	0	1	2	1	0	1	0	0	0	1	0	0	2	0	0	2	0	14	0	1490.77	P40825	P40825	773	786	ALA1	Alanine--tRNA ligase, mitochondrial	yes	yes	2	1.2033e-12	155.14	By matching	By matching	By matching	By matching	By matching	By matching	By matching	By matching	By matching	By matching	By matching	By matching	By matching	By matching	By matching	By matching	By matching	By matching	By matching	By matching	By matching	By matching	By matching	By matching	By MS/MS	By matching	By matching		1		1	1	1		1					1	1	1	1		1					1	1	1	1	1	45945000	0	3878600	0	3417000	2086800	2596200	0	4371000	0	0	0	0	2034000	1800600	2304700	4114000	0	4354600	0	0	0	0	2651400	3234300	4171300	2653300	2277400			3336	758	3374	102689;102690;102691;102692;102693;102694;102695;102696;102697;102698;102699;102700;102701;102702;102703	149593;149594	149594		2
IVDCIIR	LSGSISERIVDCIIRL	RIVDCIIRLPVKWETT	R	I	V	I	R	L	0	1	0	1	1	0	0	0	0	3	0	0	0	0	0	0	0	0	0	1	0	7	0	887.49	P07149	P07149	479	485	FAS1	Fatty acid synthase subunit beta;3-hydroxyacyl-[acyl-carrier-protein] dehydratase;Enoyl-[acyl-carrier-protein] reductase [NADH];[Acyl-carrier-protein] acetyltransferase;[Acyl-carrier-protein] malonyltransferase;S-acyl fatty acid synthase thioesterase	yes	yes	2	0.063953	69.998	By matching	By matching	By matching	By matching	By matching	By matching	By matching	By matching	By matching	By matching	By matching	By matching	By MS/MS	By matching	By matching	By matching	By matching	By matching	By matching	By matching	By matching	By matching	By matching	By matching	By matching	By matching	By matching													1															0	0	0	0	0	0	0	0	0	0	0	0	0	0	0	0	0	0	0	0	0	0	0	0	0	0	0	0			3337	194	3375	102704	149595	149595		1
IVDEIHAGVLEPTISK	GLDLIRGKIVDEIHAG	VLEPTISKVKSLKSAL	K	I	V	S	K	V	1	0	0	1	0	0	2	1	1	3	1	1	0	0	1	1	1	0	0	2	0	16	0	1719.94	P12612	P12612	509	524	TCP1	T-complex protein 1 subunit alpha	yes	yes	3	0.0030157	65.528	By matching	By matching	By matching	By matching	By matching	By matching	By matching	By matching	By matching	By matching	By matching	By matching	By matching	By matching	By matching	By matching	By matching	By matching	By matching	By matching	By matching	By matching	By matching	By matching	By matching	By MS/MS	By matching	1	1	1		1	1	1		1	1		1		1	1	1	1	1	1	1	1		1			1		78220000	3366300	4611700	3812300	0	4105400	3951600	3898100	0	5209900	3558100	0	4278500	0	3232500	3269200	4794200	3551100	5392700	5425900	3174800	3247000	0	4016700	0	0	5324100	0			3338	293	3376	102705;102706;102707;102708;102709;102710;102711;102712;102713;102714;102715;102716;102717;102718;102719;102720;102721;102722;102723	149596	149596		1
IVDLDFYDNK	VEVLPHDKIVDLDFYD	DLDFYDNKIKHISSNV	K	I	V	N	K	I	0	0	1	3	0	0	0	0	0	1	1	1	0	1	0	0	0	0	1	1	0	10	0	1240.6	P36047	P36047	92	101	SDS22	Protein phosphatase 1 regulatory subunit SDS22	yes	yes	2	0.0042552	89.805	By matching	By matching	By matching	By matching	By matching	By matching	By matching	By matching	By matching	By matching	By matching	By matching	By matching	By matching	By matching	By matching	By matching	By matching	By matching	By matching	By matching	By matching	By matching	By matching	By MS/MS	By MS/MS	By matching	1	1	1	1	1	1	1	1	1	1	1	1	1	1	1		1	1	1	1	1	1	1	1	1	1	1	180110000	5708400	6467700	7985900	7725500	7287400	7735100	6563700	8137900	7338200	6322400	5139700	7219100	6474400	7816800	7871900	0	6182300	7895800	6381400	6638900	6513500	7482400	7446700	7273100	6790600	5780200	5926900			3339	593	3377	102724;102725;102726;102727;102728;102729;102730;102731;102732;102733;102734;102735;102736;102737;102738;102739;102740;102741;102742;102743;102744;102745;102746;102747;102748;102749	149597;149598	149597		1
IVDLEQSSEFASLFPLK	SYFKLDVKIVDLEQSS	FASLFPLKQAPAFLGP	K	I	V	L	K	Q	1	0	0	1	0	1	2	0	0	1	3	1	0	2	1	3	0	0	0	1	0	17	0	1922	P36008	P36008	30	46	TEF4	Elongation factor 1-gamma 2	yes	yes	2;3	4.4609e-42	197.17	By MS/MS	By MS/MS	By MS/MS	By MS/MS	By MS/MS	By MS/MS	By MS/MS	By MS/MS	By MS/MS	By MS/MS	By MS/MS	By MS/MS	By MS/MS	By MS/MS	By MS/MS	By MS/MS	By MS/MS	By MS/MS	By MS/MS	By MS/MS	By MS/MS	By MS/MS	By MS/MS	By MS/MS	By MS/MS	By MS/MS	By MS/MS	2	2	2	2	2	2	2	2	2	2	3	2	2	2	2	2	2	2	3	2	2	2	2	2	2	3	2	1902600000	71906000	69974000	68597000	74421000	78912000	72600000	67088000	79543000	73989000	63769000	64953000	62527000	63489000	62537000	67573000	72728000	73992000	71701000	68062000	63983000	62051000	72192000	69897000	66607000	79240000	81579000	78720000			3340	585	3378	102750;102751;102752;102753;102754;102755;102756;102757;102758;102759;102760;102761;102762;102763;102764;102765;102766;102767;102768;102769;102770;102771;102772;102773;102774;102775;102776;102777;102778;102779;102780;102781;102782;102783;102784;102785;102786;102787;102788;102789;102790;102791;102792;102793;102794;102795;102796;102797;102798;102799;102800;102801;102802;102803;102804;102805;102806	149599;149600;149601;149602;149603;149604;149605;149606;149607;149608;149609;149610;149611;149612;149613;149614;149615;149616;149617;149618;149619;149620;149621;149622;149623;149624;149625;149626;149627;149628;149629;149630;149631;149632;149633;149634;149635;149636;149637;149638;149639;149640;149641;149642;149643;149644;149645;149646;149647;149648;149649;149650;149651;149652;149653;149654;149655;149656;149657;149658;149659;149660;149661;149662;149663;149664;149665;149666;149667;149668;149669;149670;149671;149672;149673;149674;149675;149676;149677;149678;149679;149680;149681;149682;149683;149684;149685;149686;149687;149688;149689;149690;149691;149692;149693;149694;149695;149696;149697;149698;149699;149700;149701	149627		103
IVDSNYKEENKEQAK	LKLIQDYRIVDSNYKE	EENKEQAKRQYMIIQP	R	I	V	A	K	R	1	0	2	1	0	1	3	0	0	1	0	3	0	0	0	1	0	0	1	1	0	15	2	1793.88	P32867	P32867	131	145	SSO1	Protein SSO1	yes	yes	2;3	1.0464e-07	131.72	By matching	By MS/MS	By matching	By matching	By MS/MS	By matching	By matching	By matching	By matching	By matching	By matching	By MS/MS	By matching	By MS/MS	By matching	By MS/MS	By MS/MS	By MS/MS	By matching	By MS/MS	By matching	By matching	By MS/MS	By MS/MS	By matching	By matching	By MS/MS	1	2	2	2	2	1		1	2	1	1	1		2		2	2	2	2	1	2	2	2	1	2	2	2	59793000	1387700	1739900	1742100	3353400	3495100	460390	0	2417600	2590500	1561700	1226800	1680900	0	2221300	0	3982100	4605000	4772500	412800	1341600	1881600	2654600	2689300	2524400	3929400	4108300	3014500			3341	543	3379	102807;102808;102809;102810;102811;102812;102813;102814;102815;102816;102817;102818;102819;102820;102821;102822;102823;102824;102825;102826;102827;102828;102829;102830;102831;102832;102833;102834;102835;102836;102837;102838;102839;102840;102841;102842;102843;102844;102845;102846	149702;149703;149704;149705;149706;149707;149708;149709;149710;149711;149712;149713	149703		12
IVDVVGTLSR	VVNQPTGKIVDVVGTL	DVVGTLSRNGKPVMEV	K	I	V	S	R	N	0	1	0	1	0	0	0	1	0	1	1	0	0	0	0	1	1	0	0	3	0	10	0	1057.61	P07149	P07149	1389	1398	FAS1	Fatty acid synthase subunit beta;3-hydroxyacyl-[acyl-carrier-protein] dehydratase;Enoyl-[acyl-carrier-protein] reductase [NADH];[Acyl-carrier-protein] acetyltransferase;[Acyl-carrier-protein] malonyltransferase;S-acyl fatty acid synthase thioesterase	yes	yes	2	1.612e-05	120.77	By MS/MS	By MS/MS	By MS/MS	By MS/MS	By MS/MS	By MS/MS	By MS/MS	By MS/MS	By MS/MS	By MS/MS	By MS/MS	By MS/MS	By MS/MS	By MS/MS	By MS/MS	By MS/MS	By MS/MS	By MS/MS	By MS/MS	By MS/MS	By MS/MS	By MS/MS	By MS/MS	By MS/MS	By MS/MS	By MS/MS	By MS/MS	1	1	1	1	1	1	1	1	1	1	1	1	1	1	1	1	1	1	1	1	1	1	1	1	1	1	1	675890000	23161000	23470000	24224000	22985000	23034000	26077000	21907000	35420000	25220000	23691000	23893000	24192000	20445000	23871000	24141000	29407000	30842000	31016000	23498000	25078000	25034000	25927000	23768000	26331000	24150000	22298000	22808000			3342	194	3380	102847;102848;102849;102850;102851;102852;102853;102854;102855;102856;102857;102858;102859;102860;102861;102862;102863;102864;102865;102866;102867;102868;102869;102870;102871;102872;102873	149714;149715;149716;149717;149718;149719;149720;149721;149722;149723;149724;149725;149726;149727;149728;149729;149730;149731;149732;149733;149734;149735;149736;149737;149738;149739;149740;149741;149742;149743;149744;149745;149746;149747;149748;149749;149750;149751;149752;149753;149754;149755;149756;149757;149758;149759;149760;149761;149762;149763;149764;149765	149761		52
IVEEPTSKDEIWWGPVNKPCSER	GRSPKDKRIVEEPTSK	VNKPCSERTWSINRER	R	I	V	E	R	T	0	1	1	1	1	0	4	1	0	2	0	2	0	0	3	2	1	2	0	2	0	23	2	2755.33	P10963	P10963	77	99	PCK1	Phosphoenolpyruvate carboxykinase [ATP]	yes	yes	4	2.3204e-05	71.842	By MS/MS	By matching	By matching	By MS/MS	By MS/MS	By MS/MS	By matching	By matching	By matching	By MS/MS	By MS/MS	By MS/MS	By MS/MS	By MS/MS	By MS/MS	By matching	By matching	By matching	By matching	By MS/MS	By MS/MS	By MS/MS	By MS/MS	By MS/MS	By matching	By MS/MS	By MS/MS	1	1	1	1	1	1		1	1	1	1	1	1	1	1	1	1	1		1	1	1	1	1	1	1	1	352090000	11810000	9129700	9896700	15766000	15952000	14244000	0	13595000	10647000	14660000	10785000	11531000	15166000	15792000	13605000	11345000	13578000	12499000	0	10369000	11009000	15101000	11778000	15052000	30992000	20921000	16864000			3343	280	3381	102874;102875;102876;102877;102878;102879;102880;102881;102882;102883;102884;102885;102886;102887;102888;102889;102890;102891;102892;102893;102894;102895;102896;102897;102898	149766;149767;149768;149769;149770;149771;149772;149773;149774;149775;149776;149777;149778;149779;149780;149781;149782;149783;149784;149785;149786;149787;149788;149789;149790;149791;149792;149793;149794;149795;149796;149797;149798;149799;149800;149801;149802;149803;149804;149805;149806;149807;149808;149809;149810;149811;149812;149813;149814;149815;149816;149817;149818;149819;149820;149821;149822;149823;149824;149825;149826;149827;149828;149829;149830;149831;149832;149833;149834;149835;149836;149837;149838;149839;149840;149841;149842;149843;149844;149845;149846;149847;149848	149826		83
IVEILQEQK	VAEYCGNKIVEILQEQ	VEILQEQKSFHEGNLP	K	I	V	Q	K	S	0	0	0	0	0	2	2	0	0	2	1	1	0	0	0	0	0	0	0	1	0	9	0	1098.63	P39966	P39966	77	85	PTC2	Protein phosphatase 2C homolog 2	yes	yes	2	0.057544	80.916	By matching	By matching	By matching	By matching	By matching	By matching	By matching	By matching	By matching	By matching	By matching	By matching	By MS/MS	By matching	By matching	By matching	By matching	By matching	By matching	By matching	By matching	By matching	By matching	By matching	By matching	By matching	By matching	1	1	1	1	1	1	1	1	1	1	1	1	1	1	1		1	1	1	1	1	1	1	1		1	1	62640000	2695000	1907300	2182200	2688800	2476900	2022200	593500	4118800	4003200	2295600	2327200	2396400	3292500	2633500	3177400	0	3408500	2544200	2545400	2259300	2580900	2409000	2180400	1801800	0	2369600	1730100			3344	712	3382	102899;102900;102901;102902;102903;102904;102905;102906;102907;102908;102909;102910;102911;102912;102913;102914;102915;102916;102917;102918;102919;102920;102921;102922;102923	149849	149849		0
IVEIPGEVPPGK	PGEYNIKKIVEIPGEV	PGEVPPGKYVVVARAY	K	I	V	G	K	Y	0	0	0	0	0	0	2	2	0	2	0	1	0	0	3	0	0	0	0	2	0	12	0	1233.7	Q12408	Q12408	135	146	NPC2	Phosphatidylglycerol/phosphatidylinositol transfer protein	yes	yes	2	0.0023931	95.094	By MS/MS	By MS/MS	By MS/MS	By matching	By MS/MS	By MS/MS	By MS/MS	By MS/MS	By matching	By MS/MS	By MS/MS	By MS/MS	By MS/MS	By matching	By matching	By MS/MS	By MS/MS	By MS/MS	By matching	By matching	By MS/MS	By matching	By matching	By MS/MS	By MS/MS	By MS/MS	By MS/MS	1	1	1	1	1	1	1	1	1	1	1	1	1	1	1	1	1	1	1	1	1	1	1	1	1	1	1	141190000	5314000	5359300	4776300	5002700	4821200	4427100	4743900	6836700	6396500	5616600	5066900	5375400	4596600	4927600	6391800	5895700	6136900	5673700	5179000	5943400	4648900	4926300	4907100	5178200	3856500	4837200	4355400			3345	1056	3383	102924;102925;102926;102927;102928;102929;102930;102931;102932;102933;102934;102935;102936;102937;102938;102939;102940;102941;102942;102943;102944;102945;102946;102947;102948;102949;102950	149850;149851;149852;149853;149854;149855;149856;149857;149858;149859;149860;149861;149862;149863;149864;149865;149866;149867;149868;149869;149870;149871;149872;149873;149874;149875	149860		20
IVEQLADYLIGVQY	VQAGEATKIVEQLADY	DYLIGVQY________	K	I	V	Q	Y	-	1	0	0	1	0	2	1	1	0	2	2	0	0	0	0	0	0	0	2	2	0	14	0	1622.86	P07274	P07274	113	126	PFY1	Profilin	yes	yes	2;3	4.4111e-10	147.73	By MS/MS	By MS/MS	By MS/MS	By MS/MS	By MS/MS	By MS/MS	By MS/MS	By MS/MS	By MS/MS	By MS/MS	By MS/MS	By MS/MS	By MS/MS	By MS/MS	By MS/MS	By MS/MS	By MS/MS	By MS/MS	By MS/MS	By MS/MS	By MS/MS	By MS/MS	By MS/MS	By MS/MS	By MS/MS	By MS/MS	By MS/MS	3	2	2	2	2	2	2	2	2	2	2	2	2	2	2	2	2	2	2	2	2	2	2	2	2	2	2	834210000	27958000	29999000	27871000	36430000	38103000	35174000	24587000	33043000	28218000	30012000	25113000	26315000	29437000	28410000	30943000	27192000	27456000	24719000	27030000	25941000	27200000	31145000	31220000	31053000	45099000	42897000	41650000			3346	208	3384	102951;102952;102953;102954;102955;102956;102957;102958;102959;102960;102961;102962;102963;102964;102965;102966;102967;102968;102969;102970;102971;102972;102973;102974;102975;102976;102977;102978;102979;102980;102981;102982;102983;102984;102985;102986;102987;102988;102989;102990;102991;102992;102993;102994;102995;102996;102997;102998;102999;103000;103001;103002;103003;103004;103005	149876;149877;149878;149879;149880;149881;149882;149883;149884;149885;149886;149887;149888;149889;149890;149891;149892;149893;149894;149895;149896;149897;149898;149899;149900;149901;149902;149903;149904;149905;149906;149907;149908;149909;149910;149911;149912;149913;149914;149915;149916;149917;149918;149919;149920;149921;149922;149923;149924;149925;149926;149927;149928;149929;149930;149931;149932;149933;149934;149935;149936;149937;149938;149939;149940;149941;149942;149943;149944;149945;149946;149947;149948;149949;149950;149951;149952;149953;149954;149955;149956;149957;149958;149959;149960;149961;149962;149963;149964;149965;149966;149967;149968;149969;149970;149971;149972;149973;149974;149975;149976;149977;149978;149979;149980;149981;149982;149983;149984;149985;149986;149987;149988;149989;149990;149991;149992;149993;149994;149995	149985		120
IVFELYNDIVPK	IGGKPQGRIVFELYND	LYNDIVPKTAENFLKL	R	I	V	P	K	T	0	0	1	1	0	0	1	0	0	2	1	1	0	1	1	0	0	0	1	2	0	12	0	1448.79	P53691	P53691	20	31	CPR6	Peptidyl-prolyl cis-trans isomerase CPR6	yes	yes	2	0.00019712	113.07	By matching	By matching	By matching	By MS/MS	By matching	By matching	By matching	By matching	By matching	By matching	By matching	By matching	By matching	By matching	By matching	By matching	By matching	By matching	By MS/MS	By matching	By matching	By matching	By matching	By matching	By MS/MS	By MS/MS	By MS/MS		1	1	1		1	1			1	1			1			1		1	1	1				1	1	1	338630000	0	18571000	23546000	27687000	0	25577000	18903000	0	0	21662000	19815000	0	0	25159000	0	0	20181000	0	19503000	19232000	18866000	0	0	0	27425000	25503000	27001000			3347	884	3385	103006;103007;103008;103009;103010;103011;103012;103013;103014;103015;103016;103017;103018;103019;103020	149996;149997;149998;149999;150000	149998		4
IVFFTWSPDTAPVR	GNEGKRSKIVFFTWSP	SPDTAPVRSKMVYASS	K	I	V	V	R	S	1	1	0	1	0	0	0	0	0	1	0	0	0	2	2	1	2	1	0	2	0	14	0	1634.85	Q03048	Q03048	83	96	COF1	Cofilin	yes	yes	2;3	3.2766e-18	170	By MS/MS	By MS/MS	By MS/MS	By matching	By matching	By matching	By MS/MS	By MS/MS	By MS/MS	By MS/MS	By MS/MS	By MS/MS	By MS/MS	By matching	By matching	By MS/MS	By MS/MS	By matching	By MS/MS	By MS/MS	By MS/MS	By MS/MS	By MS/MS	By MS/MS	By MS/MS	By MS/MS	By matching	1	2	2	1	1	2	1	2	2	1	1	1	1	1	1	2	2	2	2	1	1	1	2	1	1	1	1	3650700000	127760000	138650000	137220000	143160000	144820000	132160000	127340000	141250000	136890000	125660000	132100000	131930000	126870000	140560000	128720000	132990000	135590000	126370000	127150000	122230000	119640000	144870000	146560000	141890000	140580000	148080000	149640000			3348	946	3386	103021;103022;103023;103024;103025;103026;103027;103028;103029;103030;103031;103032;103033;103034;103035;103036;103037;103038;103039;103040;103041;103042;103043;103044;103045;103046;103047;103048;103049;103050;103051;103052;103053;103054;103055;103056;103057	150001;150002;150003;150004;150005;150006;150007;150008;150009;150010;150011;150012;150013;150014;150015;150016;150017;150018;150019;150020;150021;150022;150023;150024;150025;150026;150027;150028;150029;150030;150031;150032	150006		32
IVGDVQHIIK	AASLYSCKIVGDVQHI	GDVQHIIKELDITNKL	K	I	V	I	K	E	0	0	0	1	0	1	0	1	1	3	0	1	0	0	0	0	0	0	0	2	0	10	0	1120.66	P54839	P54839	416	425	ERG13	Hydroxymethylglutaryl-CoA synthase	yes	yes	2;3	0.016725	69.65	By matching	By matching	By matching	By matching	By matching	By matching	By matching	By matching	By matching	By matching	By matching	By matching	By matching	By matching	By matching	By matching	By matching	By MS/MS	By matching	By matching	By matching	By matching	By matching	By matching	By MS/MS	By MS/MS	By MS/MS			1															1							1	1	1	82289000	0	0	546140	0	0	0	0	0	0	0	0	0	0	0	0	0	0	24203000	0	0	0	0	0	0	16994000	21154000	19392000			3349	904	3387	103058;103059;103060;103061;103062	150033;150034;150035;150036;150037;150038	150033		6
IVGEAITNHPK	NIVSGFGKIVGEAITN	EAITNHPKIKKVAFTG	K	I	V	P	K	I	1	0	1	0	0	0	1	1	1	2	0	1	0	0	1	0	1	0	0	1	0	11	0	1177.65	P46367	P46367	250	260	ALD4	Potassium-activated aldehyde dehydrogenase, mitochondrial	yes	yes	2;3	5.3244e-23	187.31	By MS/MS	By MS/MS	By MS/MS	By MS/MS	By MS/MS	By MS/MS	By MS/MS	By MS/MS	By MS/MS	By MS/MS	By MS/MS	By MS/MS	By MS/MS	By MS/MS	By MS/MS	By MS/MS	By MS/MS	By MS/MS	By MS/MS	By MS/MS	By MS/MS	By MS/MS	By MS/MS	By MS/MS	By MS/MS	By MS/MS	By MS/MS	2	2	2	2	2	2	2	2	2	2	2	2	2	2	2	2	3	2	1	1	1	2	2	2	2	2	2	839130000	26849000	28091000	27998000	33104000	32687000	32190000	30568000	35278000	37418000	23928000	25054000	27751000	27185000	28246000	28056000	44280000	48547000	45940000	11416000	11931000	11939000	32217000	32871000	34596000	45984000	38469000	36536000			3350	795	3388	103063;103064;103065;103066;103067;103068;103069;103070;103071;103072;103073;103074;103075;103076;103077;103078;103079;103080;103081;103082;103083;103084;103085;103086;103087;103088;103089;103090;103091;103092;103093;103094;103095;103096;103097;103098;103099;103100;103101;103102;103103;103104;103105;103106;103107;103108;103109;103110;103111;103112;103113;103114	150039;150040;150041;150042;150043;150044;150045;150046;150047;150048;150049;150050;150051;150052;150053;150054;150055;150056;150057;150058;150059;150060;150061;150062;150063;150064;150065;150066;150067;150068;150069;150070;150071;150072;150073;150074;150075;150076;150077;150078;150079;150080;150081;150082;150083;150084;150085;150086;150087;150088;150089;150090;150091;150092;150093;150094;150095;150096;150097;150098;150099;150100;150101;150102;150103	150041		65
IVGIATTFDLDFLK	AGKAAGCKIVGIATTF	TFDLDFLKEKGCDIIV	K	I	V	L	K	E	1	0	0	2	0	0	0	1	0	2	2	1	0	2	0	0	2	0	0	1	0	14	0	1551.85	P41277	P41277	194	207	RHR2	(DL)-glycerol-3-phosphatase 1	yes	yes	2	1.2033e-12	155.14	By matching	By matching	By matching	By MS/MS	By matching	By matching	By matching	By matching	By matching	By matching	By matching	By matching	By matching	By matching	By matching	By matching	By matching	By matching	By matching	By matching	By matching	By matching	By matching	By matching	By MS/MS	By MS/MS	By MS/MS	1	1	1	2	2		1	1	1	1	1		1	1	1	1	1	1		1	1	2	1	1	1	2	1	128520000	3717200	5073800	2900000	10071000	6108000	0	5181900	4920900	4439600	3765600	4361000	0	4523300	4144900	4768700	5754600	3781000	5633800	0	3334900	3752500	8582000	3807200	4336100	10050000	10224000	5285000			3351	768	3389	103115;103116;103117;103118;103119;103120;103121;103122;103123;103124;103125;103126;103127;103128;103129;103130;103131;103132;103133;103134;103135;103136;103137;103138;103139;103140;103141;103142	150104;150105;150106;150107;150108;150109;150110	150104		5
IVGIVSGELNNAAAK	KSLKLPYRIVGIVSGE	ELNNAAAKKYDLEAWF	R	I	V	A	K	K	3	0	2	0	0	0	1	2	0	2	1	1	0	0	0	1	0	0	0	2	0	15	0	1454.81	P07284	P07284	336	350	SES1	Serine--tRNA ligase, cytoplasmic	yes	yes	2	4.9703e-15	149.35	By matching	By matching	By matching	By MS/MS	By MS/MS	By MS/MS	By matching	By MS/MS	By matching	By matching	By matching	By matching	By matching	By MS/MS	By matching	By matching	By matching	By matching	By matching	By matching	By MS/MS	By MS/MS	By matching	By matching	By MS/MS	By MS/MS	By MS/MS	1	1	1	1	1	1	1	1	1	1	1	1	1	1	1	1	1	1	1	1	1	1	1	1	1	1	1	623470000	21665000	22418000	20204000	27702000	27120000	22830000	20678000	28463000	25929000	19276000	21856000	20962000	20379000	23194000	22844000	26721000	26090000	24817000	20240000	22509000	20421000	22661000	21129000	23083000	25181000	21138000	23963000			3352	214	3390	103143;103144;103145;103146;103147;103148;103149;103150;103151;103152;103153;103154;103155;103156;103157;103158;103159;103160;103161;103162;103163;103164;103165;103166;103167;103168;103169	150111;150112;150113;150114;150115;150116;150117;150118;150119;150120	150115		7
IVGLSELPK	GLIKSPIKIVGLSELP	VGLSELPKVYDLMEKG	K	I	V	P	K	V	0	0	0	0	0	0	1	1	0	1	2	1	0	0	1	1	0	0	0	1	0	9	0	954.575	P07246	P07246	347	355	ADH3	Alcohol dehydrogenase 3, mitochondrial	yes	yes	2	0.00056287	104.2	By MS/MS	By MS/MS	By MS/MS	By MS/MS	By MS/MS	By MS/MS	By MS/MS	By MS/MS	By MS/MS	By MS/MS	By MS/MS	By MS/MS	By MS/MS	By MS/MS	By MS/MS	By MS/MS	By MS/MS	By MS/MS	By MS/MS	By MS/MS	By MS/MS	By MS/MS	By MS/MS	By MS/MS	By MS/MS	By MS/MS	By MS/MS	1	1	1	1	1	1	1	1	1	1	1	1	1	1	1	1	1	1	1	1	1	1	1	1	1	1	1	528010000	17099000	16738000	18204000	20132000	20318000	21697000	18185000	20748000	18640000	19518000	19074000	19850000	17307000	18738000	20151000	24615000	21302000	22132000	18597000	20131000	18720000	19894000	22901000	22114000	16647000	17512000	17044000			3353	197	3391	103170;103171;103172;103173;103174;103175;103176;103177;103178;103179;103180;103181;103182;103183;103184;103185;103186;103187;103188;103189;103190;103191;103192;103193;103194;103195;103196	150121;150122;150123;150124;150125;150126;150127;150128;150129;150130;150131;150132;150133;150134;150135;150136;150137;150138;150139;150140;150141;150142;150143;150144;150145;150146;150147;150148;150149;150150;150151;150152;150153;150154;150155	150146		35
IVGYDDLNQLFWYPEGIAK	KRERDHNKIVGYDDLN	WYPEGIAKIVLEDGTK	K	I	V	A	K	I	1	0	1	2	0	1	1	2	0	2	2	1	0	1	1	0	0	1	2	1	0	19	0	2240.12	P38631	P38631	387	405	FKS1	1,3-beta-glucan synthase component FKS1	yes	yes	2	0.0031825	63.447	By MS/MS	By matching	By matching	By matching	By matching	By matching	By matching	By matching	By matching	By matching	By matching	By matching	By matching	By matching	By matching	By matching	By matching	By matching	By matching	By matching	By matching	By matching	By matching	By matching	By matching	By matching	By matching	1				1					1	1		1	1						1			1			1		33780000	4158000	0	0	0	3230900	0	0	0	0	2906400	3850800	0	3165900	4017700	0	0	0	0	0	3876900	0	0	4246700	0	0	4326300	0			3354	645	3392	103197;103198;103199;103200;103201;103202;103203;103204;103205	150156	150156		1
IVKDSPVEK	DLEAIAQRIVKDSPVE	VKDSPVEKTVIFTHGV	R	I	V	E	K	T	0	0	0	1	0	0	1	0	0	1	0	2	0	0	1	1	0	0	0	2	0	9	1	1013.58	P47143	P47143	245	253	ADO1	Adenosine kinase	yes	yes	2	0.00012655	136.52	By matching	By matching	By matching	By MS/MS	By MS/MS	By MS/MS	By matching	By MS/MS	By matching	By matching	By matching	By matching	By MS/MS	By MS/MS	By MS/MS	By matching	By MS/MS	By MS/MS	By matching	By matching	By matching	By MS/MS	By MS/MS	By MS/MS	By MS/MS	By MS/MS	By MS/MS	1	1	1	1	1	1	1	1	1			1	1	1	1	1	1	1			1	1	1	1	1	1	1	37210000	729720	794980	485280	2408200	2398600	2155000	754650	1464400	1316900	0	0	817440	1747000	1962800	2302900	969800	903100	966510	0	0	958800	2590800	2561200	2554000	1880800	2424500	2062500			3355	817	3393	103206;103207;103208;103209;103210;103211;103212;103213;103214;103215;103216;103217;103218;103219;103220;103221;103222;103223;103224;103225;103226;103227;103228	150157;150158;150159;150160;150161;150162;150163;150164;150165;150166;150167;150168;150169;150170;150171;150172;150173;150174;150175;150176;150177;150178;150179;150180;150181;150182;150183;150184;150185	150163		29
IVKEEIFGPVVTVAK	YDVNEDMRIVKEEIFG	GPVVTVAKFKTLEEGV	R	I	V	A	K	F	1	0	0	0	0	0	2	1	0	2	0	2	0	1	1	0	1	0	0	4	0	15	1	1627.95	P54115	P54115	400	414	ALD6	Magnesium-activated aldehyde dehydrogenase, cytosolic	yes	yes	2;3	6.5568e-06	117.08	By MS/MS	By MS/MS	By MS/MS	By MS/MS	By MS/MS	By MS/MS	By MS/MS	By MS/MS	By MS/MS	By MS/MS	By MS/MS	By MS/MS	By MS/MS	By MS/MS	By MS/MS	By MS/MS	By MS/MS	By MS/MS	By MS/MS	By MS/MS	By MS/MS	By MS/MS	By MS/MS	By MS/MS	By matching	By MS/MS	By MS/MS	2	2	2	2	2	2	2	1	1	3	2	2	3	2	3	2	2	2	2	3	2	2	2	2	2	3	3	695790000	23137000	20546000	24606000	30141000	31723000	28293000	17348000	16346000	19635000	19635000	20628000	22361000	20998000	23346000	28110000	34770000	33741000	30617000	18844000	20595000	17112000	24138000	28301000	24913000	51366000	37252000	27291000			3356	902	3394	103229;103230;103231;103232;103233;103234;103235;103236;103237;103238;103239;103240;103241;103242;103243;103244;103245;103246;103247;103248;103249;103250;103251;103252;103253;103254;103255;103256;103257;103258;103259;103260;103261;103262;103263;103264;103265;103266;103267;103268;103269;103270;103271;103272;103273;103274;103275;103276;103277;103278;103279;103280;103281;103282;103283;103284;103285;103286	150186;150187;150188;150189;150190;150191;150192;150193;150194;150195;150196;150197;150198;150199;150200;150201;150202;150203;150204;150205;150206;150207;150208;150209;150210;150211;150212;150213;150214;150215;150216;150217;150218;150219;150220;150221;150222;150223;150224;150225;150226;150227;150228;150229;150230;150231;150232;150233;150234;150235;150236;150237;150238;150239;150240;150241;150242;150243;150244;150245;150246;150247;150248;150249;150250;150251	150200		66
IVKEEIFGPVVTVTK	GDVKEDMRIVKEEIFG	GPVVTVTKFKSADEVI	R	I	V	T	K	F	0	0	0	0	0	0	2	1	0	2	0	2	0	1	1	0	2	0	0	4	0	15	1	1657.97	P46367	P46367	417	431	ALD4	Potassium-activated aldehyde dehydrogenase, mitochondrial	yes	yes	2;3	6.7509e-08	127.61	By MS/MS	By MS/MS	By MS/MS	By MS/MS	By MS/MS	By MS/MS	By MS/MS	By MS/MS	By MS/MS	By MS/MS	By MS/MS	By MS/MS	By MS/MS	By MS/MS	By MS/MS	By MS/MS	By MS/MS	By MS/MS	By MS/MS	By MS/MS	By MS/MS	By MS/MS	By MS/MS	By MS/MS	By MS/MS	By MS/MS	By MS/MS	2	2	2	2	2	2	2	2	2	2	1	2	2	2	2	2	2	2	2	3	2	3	2	2	2	2	2	478300000	15312000	16096000	18360000	18636000	18916000	18664000	17765000	16409000	16148000	14655000	9515200	15179000	13228000	16464000	18705000	22630000	21867000	21237000	14156000	14224000	14723000	16945000	16750000	16690000	30410000	24789000	19823000			3357	795	3395	103287;103288;103289;103290;103291;103292;103293;103294;103295;103296;103297;103298;103299;103300;103301;103302;103303;103304;103305;103306;103307;103308;103309;103310;103311;103312;103313;103314;103315;103316;103317;103318;103319;103320;103321;103322;103323;103324;103325;103326;103327;103328;103329;103330;103331;103332;103333;103334;103335;103336;103337;103338;103339;103340;103341	150252;150253;150254;150255;150256;150257;150258;150259;150260;150261;150262;150263;150264;150265;150266;150267;150268;150269;150270;150271;150272;150273;150274;150275;150276;150277;150278;150279;150280;150281;150282;150283;150284;150285;150286;150287;150288;150289;150290;150291;150292;150293;150294;150295;150296;150297;150298;150299;150300;150301;150302;150303;150304;150305;150306;150307;150308;150309;150310;150311;150312;150313;150314;150315;150316;150317;150318;150319;150320;150321;150322;150323;150324;150325;150326;150327;150328;150329;150330;150331;150332;150333;150334;150335;150336;150337;150338;150339;150340;150341;150342;150343;150344;150345;150346;150347;150348;150349;150350;150351;150352;150353;150354;150355;150356;150357;150358;150359;150360;150361;150362;150363;150364;150365;150366;150367;150368;150369	150256		118
IVLIAHEPLIPFYER	SNQEIGNKIVLIAHEP	PLIPFYERVGFKIIAE	K	I	V	E	R	V	1	1	0	0	0	0	2	0	1	3	2	0	0	1	2	0	0	0	1	1	0	15	0	1809.02	Q12447	Q12447	140	154	PAA1	Polyamine N-acetyltransferase 1	yes	yes	3	0.00052046	82.202	By MS/MS	By MS/MS	By MS/MS	By MS/MS	By MS/MS	By MS/MS	By MS/MS	By MS/MS	By MS/MS	By MS/MS	By MS/MS	By MS/MS	By MS/MS	By MS/MS	By MS/MS	By MS/MS	By MS/MS	By MS/MS	By MS/MS	By MS/MS	By MS/MS	By MS/MS	By MS/MS	By MS/MS	By MS/MS	By MS/MS	By MS/MS	1	1	1	1	1	1	1	1	1	1	1	1	1	1	1	1	1	1	1	1	1	1	1	1	1	1	1	473410000	14699000	18196000	14732000	21736000	19476000	18264000	14485000	18213000	17634000	15003000	15436000	15865000	18039000	16696000	17044000	15771000	15604000	16941000	15604000	16025000	11410000	13610000	13241000	15231000	34532000	26521000	23398000			3358	1059	3396	103342;103343;103344;103345;103346;103347;103348;103349;103350;103351;103352;103353;103354;103355;103356;103357;103358;103359;103360;103361;103362;103363;103364;103365;103366;103367;103368	150370;150371;150372;150373;150374;150375;150376;150377;150378;150379;150380;150381;150382;150383;150384;150385;150386;150387;150388;150389;150390;150391;150392;150393;150394;150395;150396;150397;150398;150399;150400;150401;150402;150403;150404;150405;150406;150407;150408;150409;150410;150411;150412;150413;150414;150415;150416;150417;150418;150419;150420;150421;150422;150423;150424;150425;150426;150427;150428;150429;150430;150431;150432;150433;150434;150435;150436;150437;150438;150439;150440;150441;150442;150443	150411		74
IVLIGDSGVGK	YDYDYLFKIVLIGDSG	IGDSGVGKSNLLSRFT	K	I	V	G	K	S	0	0	0	1	0	0	0	3	0	2	1	1	0	0	0	1	0	0	0	2	0	11	0	1056.62	P51996;P38555	P51996	16	26	YPT32;YPT31	GTP-binding protein YPT32/YPT11;GTP-binding protein YPT31/YPT8	yes	no	2;3	0.016504	82.029	By matching	By matching	By MS/MS	By matching	By matching	By matching	By MS/MS	By matching	By MS/MS	By matching	By MS/MS	By matching	By matching	By matching	By matching	By matching	By matching	By matching	By matching	By MS/MS	By matching	By matching	By matching	By matching	By MS/MS	By MS/MS	By matching	1	1	2	1	1	1	1		1	2	1	1	1	2	2		2	1	1	1	1	1	2	1	2	3	1	125610000	4296200	301710	9100800	4340900	4591400	4345200	4005300	0	4345700	4306300	4678900	4190700	4108600	4228600	4417400	0	6749800	4187400	4348500	4167300	4476500	4690900	4850500	4030200	6174000	15616000	5059300			3359	639	3397	103369;103370;103371;103372;103373;103374;103375;103376;103377;103378;103379;103380;103381;103382;103383;103384;103385;103386;103387;103388;103389;103390;103391;103392;103393;103394;103395;103396;103397;103398;103399;103400;103401;103402	150444;150445;150446;150447;150448;150449;150450;150451	150451		2
IVNALAPNSIAIK	YAELIAARIVNALAPN	APNSIAIKLVDDKKAP	R	I	V	I	K	L	3	0	2	0	0	0	0	0	0	3	1	1	0	0	1	1	0	0	0	1	0	13	0	1322.79	P46655	P46655	24	36	GUS1	Glutamate--tRNA ligase, cytoplasmic	yes	yes	2	0.0017773	89.46	By MS/MS	By MS/MS	By MS/MS	By MS/MS	By MS/MS	By MS/MS	By MS/MS	By MS/MS	By MS/MS	By MS/MS	By MS/MS	By MS/MS	By MS/MS	By MS/MS	By MS/MS	By MS/MS	By MS/MS	By MS/MS	By MS/MS	By MS/MS	By MS/MS	By MS/MS	By MS/MS	By MS/MS	By MS/MS	By MS/MS	By MS/MS	1	1	1	1	1	1	2	1	2	1	1	1	1	1	1	1	1	1	1	1	1	1	1	1	1	1	1	680460000	24144000	22676000	23166000	28801000	27963000	27391000	22673000	27955000	24689000	17665000	21212000	22224000	20730000	24222000	28478000	28433000	31461000	27165000	22640000	23636000	16947000	28083000	31047000	25925000	25261000	29160000	26711000			3360	796	3398	103403;103404;103405;103406;103407;103408;103409;103410;103411;103412;103413;103414;103415;103416;103417;103418;103419;103420;103421;103422;103423;103424;103425;103426;103427;103428;103429;103430;103431	150452;150453;150454;150455;150456;150457;150458;150459;150460;150461;150462;150463;150464;150465;150466;150467;150468;150469;150470;150471;150472;150473;150474;150475;150476;150477;150478;150479;150480;150481;150482;150483;150484;150485;150486;150487;150488;150489;150490;150491;150492;150493;150494;150495;150496;150497;150498;150499;150500;150501;150502;150503	150495		52
IVNDTEKPKPK	LLQIKVPKIVNDTEKP	DTEKPKPKKRIAIEEI	K	I	V	P	K	K	0	0	1	1	0	0	1	0	0	1	0	3	0	0	2	0	1	0	0	1	0	11	2	1267.71	Q12329	Q12329	340	350	HSP42	Heat shock protein 42	yes	yes	2	1.8661e-46	218.55	By MS/MS	By MS/MS	By MS/MS	By MS/MS	By MS/MS	By MS/MS	By MS/MS	By MS/MS	By MS/MS	By MS/MS	By MS/MS	By MS/MS	By MS/MS	By MS/MS	By MS/MS	By MS/MS	By MS/MS	By MS/MS	By MS/MS	By MS/MS	By MS/MS	By MS/MS	By MS/MS	By MS/MS	By MS/MS	By MS/MS	By MS/MS	1	1	1	1	1	1	1	1	1	1	1	1	1	1	1	1	1	1	1	1	1	1	1	1	1	1	1	15756000	430810	507300	539510	459060	572410	487290	512310	781900	960780	441940	397710	499450	432820	450500	465680	1132200	1089100	950860	414230	412040	364690	502860	563230	494770	777140	513710	601610			3361	1051	3399	103432;103433;103434;103435;103436;103437;103438;103439;103440;103441;103442;103443;103444;103445;103446;103447;103448;103449;103450;103451;103452;103453;103454;103455;103456;103457;103458	150504;150505;150506;150507;150508;150509;150510;150511;150512;150513;150514;150515;150516;150517;150518;150519;150520;150521;150522;150523;150524;150525;150526;150527;150528;150529;150530;150531;150532;150533;150534;150535;150536;150537;150538;150539;150540;150541;150542;150543;150544;150545;150546;150547;150548;150549;150550;150551;150552;150553;150554;150555;150556;150557;150558;150559;150560;150561;150562;150563;150564;150565;150566;150567;150568;150569;150570;150571;150572;150573;150574;150575;150576;150577;150578;150579;150580;150581;150582;150583;150584;150585;150586;150587;150588;150589;150590;150591;150592;150593;150594;150595;150596	150574		93
IVNDVTAAAVSYGVFK	IAGLNPVRIVNDVTAA	AVSYGVFKNDLPGPEE	R	I	V	F	K	N	3	0	1	1	0	0	0	1	0	1	0	1	0	1	0	1	1	0	1	4	0	16	0	1652.88	P32590	P32590	171	186	SSE2	Heat shock protein homolog SSE2	yes	yes	2	0.0051776	68.525	By matching	By matching	By matching	By matching	By matching	By matching	By matching	By MS/MS	By matching	By matching	By matching	By matching	By matching	By matching	By matching	By matching	By matching	By matching	By matching	By matching	By matching	By matching	By matching	By matching	By matching	By MS/MS	By MS/MS								1																		1	1	73698000	0	0	0	0	0	0	0	26514000	0	0	0	0	0	0	0	0	0	0	0	0	0	0	0	0	0	24167000	23017000			3362	525	3400	103459;103460;103461	150597;150598;150599;150600;150601	150597		5
IVNDVTAAGVSYGIFK	IAGLNPVRIVNDVTAA	GVSYGIFKTDLPEGEE	R	I	V	F	K	T	2	0	1	1	0	0	0	2	0	2	0	1	0	1	0	1	1	0	1	3	0	16	0	1652.88	P32589	P32589	171	186	SSE1	Heat shock protein homolog SSE1	yes	yes	2	5.6367e-48	207.05	By MS/MS	By MS/MS	By MS/MS	By MS/MS	By MS/MS	By MS/MS	By MS/MS	By MS/MS	By MS/MS	By MS/MS	By MS/MS	By MS/MS	By MS/MS	By MS/MS	By MS/MS	By MS/MS	By MS/MS	By MS/MS	By MS/MS	By MS/MS	By MS/MS	By MS/MS	By MS/MS	By MS/MS	By MS/MS	By MS/MS	By MS/MS	1	1	1	1	1	1	1	1	1	1	1	1	1	1	1	1	1	1	1	1	1	1	1	1	1	1	1	652580000	23072000	25586000	22648000	24275000	25387000	22194000	24409000	26514000	24314000	23406000	22914000	26810000	21843000	22575000	22391000	27450000	24500000	26461000	25307000	22061000	24799000	22932000	24216000	22301000	27031000	24167000	23017000			3363	524	3401	103462;103463;103464;103465;103466;103467;103468;103469;103470;103471;103472;103473;103474;103475;103476;103477;103478;103479;103480;103481;103482;103483;103484;103485;103486;103487;103488	150602;150603;150604;150605;150606;150607;150608;150609;150610;150611;150612;150613;150614;150615;150616;150617;150618;150619;150620;150621;150622;150623;150624;150625;150626;150627;150628;150629;150630;150631;150632;150633;150634;150635;150636;150637;150638;150639;150640;150641;150642;150643;150644;150645;150646;150647;150648;150649;150650;150651;150652;150653;150654;150655;150656;150657;150658;150659;150660;150661;150662;150663;150664;150665;150666;150667;150668;150669;150670;150671;150672;150673;150674;150675;150676;150677;150678;150679;150680;150681;150682;150683;150684;150685;150686;150687;150688;150689;150690;150691	150606		90
IVNEALDKR	HKLTETSKIVNEALDK	VNEALDKRDFLTSTSS	K	I	V	K	R	D	1	1	1	1	0	0	1	0	0	1	1	1	0	0	0	0	0	0	0	1	0	9	1	1056.59	P07806	P07806	838	846	VAS1	Valine--tRNA ligase, mitochondrial	yes	yes	2;3	0.051356	68.626	By matching	By matching	By matching	By matching	By matching	By matching	By matching	By matching	By matching	By matching	By matching	By matching	By matching	By matching	By matching	By matching	By MS/MS	By matching	By matching	By matching	By matching	By matching	By matching	By matching	By MS/MS	By matching	By matching	1	1	1	2	2	2	1	2	1	2	2	2	2	2	1	1	2	2	1	1	2	1	2	2	1	2	1	159360000	2652600	2815500	2451500	9093900	8724500	6962700	3213500	5846900	3473100	5213200	5911800	3400900	6434400	6627500	3619600	4875700	13360000	13335000	3212500	2500100	2786300	4430600	7956800	7258300	6127900	10598000	6472600			3364	218	3402	103489;103490;103491;103492;103493;103494;103495;103496;103497;103498;103499;103500;103501;103502;103503;103504;103505;103506;103507;103508;103509;103510;103511;103512;103513;103514;103515;103516;103517;103518;103519;103520;103521;103522;103523;103524;103525;103526;103527;103528;103529;103530	150692;150693	150692		2
IVNEEFDQLEEDTPVYK	ETQLQENKIVNEEFDQ	EEDTPVYKLTGNVLLP	K	I	V	Y	K	L	0	0	1	2	0	1	4	0	0	1	1	1	0	1	1	0	1	0	1	2	0	17	0	2066.97	P52553	P52553	34	50	YKE2	Prefoldin subunit 6	yes	yes	2	3.8919e-189	311.24	By MS/MS	By MS/MS	By MS/MS	By MS/MS	By MS/MS	By MS/MS	By MS/MS	By MS/MS	By MS/MS	By MS/MS	By MS/MS	By MS/MS	By MS/MS	By MS/MS	By MS/MS	By MS/MS	By matching	By MS/MS	By MS/MS	By MS/MS	By MS/MS	By MS/MS	By MS/MS	By MS/MS	By MS/MS	By MS/MS	By MS/MS	1	1	1	1	1	1	1	1	1	1	1	1	1	1	1	1	1	1	1	1	1	1	1	1	1	1	1	224620000	8285900	8192200	7487500	7016900	8031900	8142700	7621500	8316300	8376200	8587500	8216800	9375100	8806600	7232300	9125400	8272100	6815100	7014300	9383300	6701600	9331100	9204200	9823700	11142000	8598000	7947100	7570500			3365	850	3403	103531;103532;103533;103534;103535;103536;103537;103538;103539;103540;103541;103542;103543;103544;103545;103546;103547;103548;103549;103550;103551;103552;103553;103554;103555;103556;103557	150694;150695;150696;150697;150698;150699;150700;150701;150702;150703;150704;150705;150706;150707;150708;150709;150710;150711;150712;150713;150714;150715;150716;150717;150718;150719;150720;150721;150722;150723;150724;150725;150726;150727;150728;150729;150730;150731;150732;150733;150734;150735;150736;150737;150738;150739;150740;150741;150742;150743;150744;150745;150746;150747;150748;150749;150750;150751;150752;150753;150754;150755;150756;150757;150758;150759;150760;150761;150762;150763;150764	150757		71
IVNEPTAAAIAYGLDK	IAGLNVLRIVNEPTAA	AIAYGLDKSDKEHQII	R	I	V	D	K	S	4	0	1	1	0	0	1	1	0	2	1	1	0	0	1	0	1	0	1	1	0	16	0	1644.87	P16474	P16474	218	233	KAR2	78 kDa glucose-regulated protein homolog	no	no	2;3	0.00030303	90.872	By MS/MS	By matching	By matching	By matching	By matching	By MS/MS	By MS/MS	By MS/MS	By matching	By MS/MS	By matching	By matching	By MS/MS	By MS/MS	By matching	By matching	By matching	By matching	By matching	By MS/MS	By matching	By MS/MS	By matching	By MS/MS	By matching	By matching	By matching	1					1	1	3		1			1	1						1		1		1				877370000	87642000	0	0	0	0	91267000	21032000	99824000	0	87845000	0	0	90302000	95632000	0	0	0	0	0	90257000	0	108890000	0	104670000	0	0	0			3366	341	3404	103558;103559;103560;103561;103562;103563;103564;103565;103566;103567;103568;103569	150765;150766;150767;150768;150769;150770;150771;150772;150773;150774;150775;150776;150777;150778	150768		14
IVNEVDGVAR	FLKKVASRIVNEVDGV	NEVDGVARVTYDITSK	R	I	V	A	R	V	1	1	1	1	0	0	1	1	0	1	0	0	0	0	0	0	0	0	0	3	0	10	0	1070.57	P38625	P38625	500	509	GUA1	GMP synthase [glutamine-hydrolyzing]	yes	yes	2	5.081e-05	117.09	By MS/MS	By MS/MS	By matching	By MS/MS	By MS/MS	By matching	By matching	By MS/MS	By matching	By MS/MS	By MS/MS	By matching	By matching	By matching	By matching	By MS/MS	By MS/MS	By MS/MS	By MS/MS	By MS/MS	By MS/MS	By matching	By matching	By matching	By MS/MS	By MS/MS	By MS/MS	1	1	1	1	1	1	1	1	1	1	1	1	1	1	1	1	1	1	1	1	1	1	1	1	1	1	1	339210000	12245000	9591100	11255000	12268000	12834000	10860000	11099000	16785000	17016000	12272000	12750000	10906000	11731000	11029000	10575000	14100000	13962000	13241000	15800000	13795000	11669000	11622000	12960000	12645000	12079000	12639000	11484000			3367	642	3405	103570;103571;103572;103573;103574;103575;103576;103577;103578;103579;103580;103581;103582;103583;103584;103585;103586;103587;103588;103589;103590;103591;103592;103593;103594;103595;103596	150779;150780;150781;150782;150783;150784;150785;150786;150787;150788;150789;150790;150791;150792;150793;150794;150795;150796;150797;150798;150799;150800;150801;150802;150803;150804;150805;150806;150807;150808;150809	150798		31
IVNNNVNAAPISENK	NANQETSKIVNNNVNA	AAPISENKVSLPSVPS	K	I	V	N	K	V	2	0	5	0	0	0	1	0	0	2	0	1	0	0	1	1	0	0	0	2	0	15	0	1595.83	P39929	P39929	182	196	SNF7	Vacuolar-sorting protein SNF7	yes	yes	2	3.8902e-12	147.51	By matching	By MS/MS	By MS/MS	By matching	By matching	By matching	By matching	By MS/MS	By matching	By MS/MS	By MS/MS	By matching	By matching	By matching	By MS/MS	By matching	By matching	By matching	By matching	By matching	By matching	By matching	By matching	By matching	By MS/MS	By MS/MS	By MS/MS	1	1	1	1	1	1	1	1	1	1	1	1	1	1	1	1	1	1	1	1	1	1	1	1	1	1	1	91751000	3552400	3342900	3727200	3558800	3301900	2965200	3328800	4400900	3466900	3038400	2888100	3664000	2640200	3010800	3345100	3727500	3683200	4155100	2888900	3366900	3619800	2913000	4076300	3249000	3342500	2812300	3684900			3368	706	3406	103597;103598;103599;103600;103601;103602;103603;103604;103605;103606;103607;103608;103609;103610;103611;103612;103613;103614;103615;103616;103617;103618;103619;103620;103621;103622;103623	150810;150811;150812;150813;150814;150815;150816;150817;150818;150819	150811		10
IVNVNPLVSSVK	AMERLGGRIVNVNPLV	NPLVSSVKKGETLQDT	R	I	V	V	K	K	0	0	2	0	0	0	0	0	0	1	1	1	0	0	1	2	0	0	0	4	0	12	0	1267.75	P07259	P07259	1978	1989	URA2	Protein URA2;Glutamine-dependent carbamoyl-phosphate synthase;Aspartate carbamoyltransferase	yes	yes	2	4.5233e-11	150.49	By MS/MS	By MS/MS	By MS/MS	By MS/MS	By MS/MS	By MS/MS	By MS/MS	By MS/MS	By MS/MS	By MS/MS	By MS/MS	By MS/MS	By MS/MS	By MS/MS	By MS/MS	By MS/MS	By MS/MS	By MS/MS	By MS/MS	By MS/MS	By MS/MS	By MS/MS	By MS/MS	By MS/MS	By MS/MS	By MS/MS	By MS/MS	1	1	1	1	1	1	1	1	1	1	1	1	1	1	1	1	1	1	1	1	1	1	1	1	1	1	1	1070700000	42598000	37700000	34640000	37121000	38589000	34946000	36842000	54360000	44484000	38164000	40575000	42353000	31798000	33448000	36508000	46257000	43875000	43564000	41817000	44545000	39963000	42583000	40649000	40334000	35107000	33487000	34415000			3369	201	3407	103624;103625;103626;103627;103628;103629;103630;103631;103632;103633;103634;103635;103636;103637;103638;103639;103640;103641;103642;103643;103644;103645;103646;103647;103648;103649;103650	150820;150821;150822;150823;150824;150825;150826;150827;150828;150829;150830;150831;150832;150833;150834;150835;150836;150837;150838;150839;150840;150841;150842;150843;150844;150845;150846;150847;150848;150849;150850;150851;150852;150853;150854;150855;150856;150857;150858;150859;150860;150861;150862;150863;150864;150865;150866;150867;150868;150869;150870;150871;150872;150873	150859		54
IVPAEDGSGAGAAVIAALAQK	SLDDYPIKIVPAEDGS	VIAALAQKRIAEGKSV	K	I	V	Q	K	R	7	0	0	1	0	1	1	3	0	2	1	1	0	0	1	1	0	0	0	2	0	21	0	1908.03	P04807	P04807	453	473	HXK2	Hexokinase-2	yes	yes	2;3	2.0893e-42	201.22	By MS/MS	By MS/MS	By MS/MS	By MS/MS	By MS/MS	By MS/MS	By MS/MS	By MS/MS	By MS/MS	By MS/MS	By MS/MS	By MS/MS	By MS/MS	By MS/MS	By MS/MS	By MS/MS	By MS/MS	By MS/MS	By MS/MS	By MS/MS	By MS/MS	By MS/MS	By MS/MS	By MS/MS	By MS/MS	By MS/MS	By MS/MS	2	2	2	2	2	2	2	2	2	2	2	2	2	2	2	2	2	2	2	2	2	2	2	2	2	2	2	4666800000	166870000	152550000	157070000	181860000	180310000	181020000	158120000	190390000	169620000	172530000	168500000	163970000	171560000	176540000	176070000	170560000	163610000	164960000	168150000	165350000	173480000	182700000	197660000	180990000	190940000	170420000	170920000			3370	155	3408	103651;103652;103653;103654;103655;103656;103657;103658;103659;103660;103661;103662;103663;103664;103665;103666;103667;103668;103669;103670;103671;103672;103673;103674;103675;103676;103677;103678;103679;103680;103681;103682;103683;103684;103685;103686;103687;103688;103689;103690;103691;103692;103693;103694;103695;103696;103697;103698;103699;103700;103701;103702;103703;103704	150874;150875;150876;150877;150878;150879;150880;150881;150882;150883;150884;150885;150886;150887;150888;150889;150890;150891;150892;150893;150894;150895;150896;150897;150898;150899;150900;150901;150902;150903;150904;150905;150906;150907;150908;150909;150910;150911;150912;150913;150914;150915;150916;150917;150918;150919;150920;150921;150922;150923;150924;150925;150926;150927;150928;150929;150930;150931;150932;150933;150934;150935;150936;150937	150886		64
IVPLEIEFWQGR	PDYWGGLRIVPLEIEF	EIEFWQGRPSRLHDRF	R	I	V	G	R	P	0	1	0	0	0	1	2	1	0	2	1	0	0	1	1	0	0	1	0	1	0	12	0	1485.8	P38075	P38075	191	202	PDX3	Pyridoxamine 5-phosphate oxidase	yes	yes	2	0.00020766	112.5	By matching	By MS/MS	By MS/MS	By MS/MS	By MS/MS	By MS/MS	By MS/MS	By MS/MS	By matching	By matching	By matching	By MS/MS	By MS/MS	By matching	By matching	By MS/MS	By MS/MS	By MS/MS	By matching	By MS/MS	By MS/MS	By MS/MS	By matching	By MS/MS	By matching	By MS/MS	By MS/MS	1	1	1	1	1	1	1	1	1	1	1	1	1	1	1	1	1	1	1	1	1	1	1	1	1	1	1	182210000	8685500	8226700	10277000	4347900	4217800	4960700	8967100	9439700	9875500	7435400	7620700	7557300	4528600	3893600	3977000	6520400	8779300	8615600	9111000	7245700	9091000	5023000	4549400	4724300	3971200	4917100	5648600			3371	612	3409	103705;103706;103707;103708;103709;103710;103711;103712;103713;103714;103715;103716;103717;103718;103719;103720;103721;103722;103723;103724;103725;103726;103727;103728;103729;103730;103731	150938;150939;150940;150941;150942;150943;150944;150945;150946;150947;150948;150949;150950;150951;150952;150953;150954;150955	150952		3
IVPLTDADSNYGAFK	QIYFSDERIVPLTDAD	DSNYGAFKRAVLDKLP	R	I	V	F	K	R	2	0	1	2	0	0	0	1	0	1	1	1	0	1	1	1	1	0	1	1	0	15	0	1609.8	P38858;B5VK90;B3LSS7;A6ZT71	P38858	76	90	SOL3	6-phosphogluconolactonase 3	yes	no	2	0.0001051	102.64	By MS/MS	By matching	By MS/MS	By MS/MS	By MS/MS	By MS/MS	By MS/MS	By MS/MS	By MS/MS	By MS/MS	By MS/MS	By MS/MS	By MS/MS	By MS/MS	By MS/MS	By MS/MS	By MS/MS	By MS/MS	By MS/MS	By MS/MS	By MS/MS	By MS/MS	By MS/MS	By MS/MS	By MS/MS	By MS/MS	By MS/MS	1	1	1	1	1	1	1	1	1	1	1	1	1	1	1	1	1	1	1	1	1	1	1	1	1	1	1	323620000	12867000	10264000	11660000	11910000	10602000	9455900	11666000	15552000	13484000	12504000	12313000	10826000	10089000	9956000	16467000	14247000	14119000	12838000	13220000	11691000	12026000	11645000	11956000	10769000	9461300	11023000	11005000			3372	29	3410	103732;103733;103734;103735;103736;103737;103738;103739;103740;103741;103742;103743;103744;103745;103746;103747;103748;103749;103750;103751;103752;103753;103754;103755;103756;103757;103758	150956;150957;150958;150959;150960;150961;150962;150963;150964;150965;150966;150967;150968;150969;150970;150971;150972;150973;150974;150975;150976;150977;150978;150979;150980;150981;150982;150983;150984;150985;150986;150987;150988;150989;150990;150991;150992;150993;150994;150995;150996;150997;150998;150999;151000;151001;151002;151003;151004;151005;151006;151007;151008;151009;151010;151011;151012;151013;151014;151015;151016;151017;151018;151019;151020;151021;151022;151023;151024;151025;151026;151027;151028;151029;151030;151031;151032;151033;151034;151035;151036	151004		81
IVQDISQLTLLETSSLINELK	PVDPKISKIVQDISQL	SSLINELKTVLNIPEI	K	I	V	L	K	T	0	0	1	1	0	2	2	0	0	3	5	1	0	0	0	3	2	0	0	1	0	21	0	2356.31	P53163	P53163	57	77	MNP1	54S ribosomal protein L12, mitochondrial	yes	yes	3	5.9727e-06	110.98	By MS/MS	By matching	By matching	By matching	By MS/MS	By matching	By matching	By matching	By matching	By matching	By MS/MS	By MS/MS	By MS/MS	By matching	By matching	By matching	By matching	By matching	By matching	By matching	By matching	By matching	By matching	By matching	By MS/MS	By MS/MS	By matching	1	1	1	1	1	1	1	1	1	1	1	1	1	1	1	1	1	1	1	1	1	1	1	1	1	1	1	191050000	6705100	6013200	7194600	9790000	7812200	7201500	5794300	7783500	4761800	5936000	6406100	6691500	7283400	6203700	7026300	6108300	6771100	5896200	6220300	6481100	7005600	8043500	7460900	6426400	9704700	8425300	9904800			3373	861	3411	103759;103760;103761;103762;103763;103764;103765;103766;103767;103768;103769;103770;103771;103772;103773;103774;103775;103776;103777;103778;103779;103780;103781;103782;103783;103784;103785	151037;151038;151039;151040;151041;151042;151043;151044	151038		8
IVQIMQNPTHYK	LTQEELERIVQIMQNP	MQNPTHYKIPAWFLNR	R	I	V	Y	K	I	0	0	1	0	0	2	0	0	1	2	0	1	1	0	1	0	1	0	1	1	0	12	0	1470.77	P0CX56;P0CX55	P0CX56	69	80	RPS18B;RPS18A	40S ribosomal protein S18-B;40S ribosomal protein S18-A	yes	no	2;3	1.2593e-23	185.57	By MS/MS	By MS/MS	By MS/MS	By MS/MS	By MS/MS	By MS/MS	By MS/MS	By MS/MS	By MS/MS	By MS/MS	By MS/MS	By MS/MS	By MS/MS	By MS/MS	By MS/MS	By MS/MS	By MS/MS	By MS/MS	By MS/MS	By MS/MS	By MS/MS	By MS/MS	By MS/MS	By MS/MS	By MS/MS	By MS/MS	By MS/MS	3	2	2	3	2	2	2	2	2	2	2	2	2	3	2	2	2	2	2	2	2	3	2	3	2	2	2	1214300000	38805000	38077000	37463000	50693000	46419000	44172000	36575000	44986000	34746000	31983000	29261000	38428000	46173000	51219000	50598000	48537000	51755000	51070000	39783000	40650000	37573000	46166000	47360000	43464000	66307000	58889000	63109000			3374	267	3412	103786;103787;103788;103789;103790;103791;103792;103793;103794;103795;103796;103797;103798;103799;103800;103801;103802;103803;103804;103805;103806;103807;103808;103809;103810;103811;103812;103813;103814;103815;103816;103817;103818;103819;103820;103821;103822;103823;103824;103825;103826;103827;103828;103829;103830;103831;103832;103833;103834;103835;103836;103837;103838;103839;103840;103841;103842;103843;103844	151045;151046;151047;151048;151049;151050;151051;151052;151053;151054;151055;151056;151057;151058;151059;151060;151061;151062;151063;151064;151065;151066;151067;151068;151069;151070;151071;151072;151073;151074;151075;151076;151077;151078;151079;151080;151081;151082;151083;151084;151085;151086;151087;151088;151089;151090;151091;151092;151093;151094;151095;151096;151097;151098;151099;151100;151101;151102;151103;151104;151105;151106;151107;151108;151109;151110;151111;151112;151113;151114;151115;151116;151117;151118;151119;151120;151121;151122;151123;151124;151125;151126;151127;151128;151129;151130;151131;151132;151133;151134;151135;151136;151137;151138;151139;151140;151141;151142;151143;151144;151145;151146;151147;151148;151149;151150;151151;151152;151153;151154;151155;151156;151157;151158;151159;151160;151161;151162;151163;151164;151165;151166;151167;151168;151169;151170;151171;151172;151173;151174;151175;151176;151177;151178;151179;151180;151181;151182;151183;151184;151185;151186;151187;151188;151189;151190;151191;151192;151193;151194;151195;151196;151197;151198;151199;151200;151201;151202;151203;151204;151205;151206;151207;151208;151209;151210;151211;151212;151213;151214;151215;151216;151217;151218;151219;151220;151221;151222;151223;151224;151225;151226;151227;151228;151229;151230;151231;151232;151233;151234;151235;151236;151237;151238;151239;151240;151241	151094		197
IVQYINK	MGEEDFHRIVQYINKA	RIVQYINKAVEFAQQV	R	I	V	N	K	A	0	0	1	0	0	1	0	0	0	2	0	1	0	0	0	0	0	0	1	1	0	7	0	876.507	P37291	P37291	412	418	SHM2	Serine hydroxymethyltransferase, cytosolic	yes	yes	2	0.0048687	138.85	By MS/MS	By MS/MS	By MS/MS	By MS/MS	By MS/MS	By MS/MS	By MS/MS	By MS/MS	By MS/MS	By MS/MS	By MS/MS	By MS/MS	By MS/MS	By MS/MS	By MS/MS	By MS/MS	By MS/MS	By MS/MS	By MS/MS	By MS/MS	By MS/MS	By MS/MS	By MS/MS	By MS/MS	By MS/MS	By MS/MS	By MS/MS	1	1	1	1	1	1	1	1	1	1	1	1	1	1	1	1	1	1	1	1	1	1	1	1	1	1	1	301820000	10737000	10725000	9756100	10856000	10685000	11898000	8238400	13816000	13481000	10396000	10737000	10159000	9766200	9706700	10122000	13777000	12619000	14127000	9764500	10456000	9785300	12469000	11358000	12184000	11392000	11988000	10826000			3375	600	3413	103845;103846;103847;103848;103849;103850;103851;103852;103853;103854;103855;103856;103857;103858;103859;103860;103861;103862;103863;103864;103865;103866;103867;103868;103869;103870;103871	151242;151243;151244;151245;151246;151247;151248;151249;151250;151251;151252;151253;151254;151255;151256;151257;151258;151259;151260;151261;151262;151263;151264;151265;151266;151267;151268;151269;151270;151271;151272;151273;151274;151275;151276;151277;151278;151279;151280;151281;151282;151283;151284;151285;151286;151287;151288;151289;151290;151291;151292	151258		51
IVSDFDYTTYHISNTAEDK	GSPLTMDRIVSDFDYT	ISNTAEDKSILLLSVK	R	I	V	D	K	S	1	0	1	3	0	0	1	0	1	2	0	1	0	1	0	2	3	0	2	1	0	19	0	2218.01	P53731	P53731	33	51	ARC35	Actin-related protein 2/3 complex subunit 2	yes	yes	3	0.012309	42.947	By matching	By MS/MS	By matching	By MS/MS	By MS/MS	By MS/MS	By MS/MS	By matching	By matching	By matching	By matching	By matching	By matching	By matching	By matching	By matching	By matching	By matching	By matching	By matching	By matching	By matching	By matching	By matching	By matching	By matching	By matching	1	1	1	1	1	1	1	1	1	1	1	1	1	1	1	1	1	1	1	1	1	1	1	1	1	1	1	158350000	5626300	5336100	6456800	3930000	4867300	5407500	5322200	6141600	7773000	6248200	5345900	4981900	4905900	5578000	7334400	9108800	6937500	6115600	6658600	5622500	5367900	6465500	4787200	5558600	5756500	5024100	5695400			3376	886	3414	103872;103873;103874;103875;103876;103877;103878;103879;103880;103881;103882;103883;103884;103885;103886;103887;103888;103889;103890;103891;103892;103893;103894;103895;103896;103897;103898	151293;151294;151295;151296;151297	151293		5
IVSEGPAHTGAK	VWNIREEKIVSEGPAH	GPAHTGAKNQRVVWLG	K	I	V	A	K	N	2	0	0	0	0	0	1	2	1	1	0	1	0	0	1	1	1	0	0	1	0	12	0	1165.61	Q06440	Q06440	216	227	CRN1	Coronin-like protein	yes	yes	2	0.00020766	112.5	By MS/MS	By MS/MS	By matching	By matching	By MS/MS	By MS/MS	By MS/MS	By MS/MS	By MS/MS	By MS/MS	By MS/MS	By MS/MS	By MS/MS	By MS/MS	By MS/MS	By matching	By MS/MS	By matching	By MS/MS	By MS/MS	By MS/MS	By MS/MS	By MS/MS	By MS/MS	By matching	By MS/MS	By matching	1	1	1	1	1	1	1	1	1	1	1	1	1	1	1	1	1	1	1	1	1	1	1	1	1	1	1	23019000	854510	761610	747200	955460	1053400	815110	707750	1494900	1096500	843420	871610	794560	923020	858630	838400	731080	566800	505960	760330	714320	758810	932770	1139600	1211500	546050	670940	864710			3377	998	3415	103899;103900;103901;103902;103903;103904;103905;103906;103907;103908;103909;103910;103911;103912;103913;103914;103915;103916;103917;103918;103919;103920;103921;103922;103923;103924;103925	151298;151299;151300;151301;151302;151303;151304;151305;151306;151307;151308;151309;151310;151311;151312;151313;151314;151315;151316;151317;151318;151319;151320;151321;151322;151323;151324;151325;151326;151327;151328;151329;151330;151331	151320		34
IVSNASCTTNCLAPLAK	EKYTSDLKIVSNASCT	NCLAPLAKVINDAFGI	K	I	V	A	K	V	3	0	2	0	2	0	0	0	0	1	2	1	0	0	1	2	2	0	0	1	0	17	0	1818.9	P00359;P00358;P00360	P00359	144	160	TDH3;TDH2;TDH1	Glyceraldehyde-3-phosphate dehydrogenase 3;Glyceraldehyde-3-phosphate dehydrogenase 2;Glyceraldehyde-3-phosphate dehydrogenase 1	no	no	2;3	1.1771e-108	257.46	By MS/MS	By MS/MS	By MS/MS	By MS/MS	By MS/MS	By MS/MS	By MS/MS	By MS/MS	By MS/MS	By MS/MS	By MS/MS	By MS/MS	By MS/MS	By MS/MS	By MS/MS	By MS/MS	By MS/MS	By MS/MS	By MS/MS	By MS/MS	By MS/MS	By MS/MS	By MS/MS	By MS/MS	By MS/MS	By MS/MS	By MS/MS	3	3	3	3	3	3	3	3	3	2	3	3	3	3	3	2	3	3	3	3	3	3	3	3	4	3	3	25665000000	896750000	898930000	824950000	946970000	1000100000	977420000	835200000	1109800000	944490000	866770000	933520000	950360000	945600000	1014800000	1030300000	1011200000	1027600000	931300000	965070000	894550000	896410000	1082400000	1083200000	1029100000	816200000	841420000	910490000			3378	80;79;81	3416	103926;103927;103928;103929;103930;103931;103932;103933;103934;103935;103936;103937;103938;103939;103940;103941;103942;103943;103944;103945;103946;103947;103948;103949;103950;103951;103952;103953;103954;103955;103956;103957;103958;103959;103960;103961;103962;103963;103964;103965;103966;103967;103968;103969;103970;103971;103972;103973;103974;103975;103976;103977;103978;103979;103980;103981;103982;103983;103984;103985;103986;103987;103988;103989;103990;103991;103992;103993;103994;103995;103996;103997;103998;103999;104000;104001;104002;104003;104004;104005	151332;151333;151334;151335;151336;151337;151338;151339;151340;151341;151342;151343;151344;151345;151346;151347;151348;151349;151350;151351;151352;151353;151354;151355;151356;151357;151358;151359;151360;151361;151362;151363;151364;151365;151366;151367;151368;151369;151370;151371;151372;151373;151374;151375;151376;151377;151378;151379;151380;151381;151382;151383;151384;151385;151386;151387;151388;151389;151390;151391;151392;151393;151394;151395;151396;151397;151398;151399;151400;151401;151402;151403;151404;151405;151406;151407;151408;151409;151410;151411;151412;151413;151414;151415;151416;151417;151418;151419;151420;151421;151422;151423;151424;151425;151426;151427;151428;151429;151430;151431;151432;151433;151434;151435;151436;151437;151438;151439;151440;151441;151442;151443;151444;151445;151446;151447;151448;151449;151450;151451;151452;151453;151454;151455;151456;151457;151458;151459;151460;151461;151462;151463;151464;151465;151466;151467;151468;151469;151470;151471;151472;151473;151474;151475;151476;151477;151478;151479;151480;151481;151482;151483;151484;151485;151486;151487;151488;151489;151490;151491;151492;151493;151494;151495;151496;151497;151498;151499;151500;151501;151502;151503;151504;151505;151506;151507;151508;151509;151510;151511;151512;151513;151514;151515;151516;151517;151518;151519;151520;151521	151470		186
IVSQYSSFLAPLAVDSVLK	ASTSLSSKIVSQYSSF	LAVDSVLKISDENSKN	K	I	V	L	K	I	2	0	0	1	0	1	0	0	0	1	3	1	0	1	1	4	0	0	1	3	0	19	0	2036.12	P39078	P39078	162	180	CCT4	T-complex protein 1 subunit delta	yes	yes	3	0.056206	30.489	By matching	By matching	By matching	By matching	By matching	By matching	By matching	By matching	By matching	By matching	By matching	By matching	By matching	By matching	By matching	By matching	By matching	By matching	By matching	By matching	By matching	By matching	By matching	By matching	By matching	By matching	By MS/MS														1													1	4755000	0	0	0	0	0	0	0	0	0	0	0	0	0	2071100	0	0	0	0	0	0	0	0	0	0	0	0	2683900			3379	688	3417	104006;104007	151522	151522		1
IVSSIEQKEESK	GARRASWRIVSSIEQK	IEQKEESKEKSEHQVE	R	I	V	S	K	E	0	0	0	0	0	1	3	0	0	2	0	2	0	0	0	3	0	0	0	1	0	12	1	1375.72	P34730;P29311	P29311	63	74	BMH2;BMH1	Protein BMH2;Protein BMH1	no	no	2	9.1472e-39	215.02	By MS/MS	By MS/MS	By MS/MS	By MS/MS	By MS/MS	By MS/MS	By MS/MS	By MS/MS	By MS/MS	By MS/MS	By MS/MS	By MS/MS	By MS/MS	By MS/MS	By MS/MS	By MS/MS	By MS/MS	By MS/MS	By MS/MS	By MS/MS	By MS/MS	By MS/MS	By MS/MS	By MS/MS	By MS/MS	By MS/MS	By MS/MS	1	1	1	1	1	1	1	1	1	1	1	1	1	1	1	1	1	1	1	1	1	1	1	1	1	1	1	243030000	6496300	5752800	6170400	12991000	12399000	10492000	5823600	8015000	7447300	6224700	6133400	6683800	8280200	7728700	7840800	11256000	10219000	11414000	6528900	7012800	4896100	10818000	11024000	10326000	14008000	14219000	12826000			3380	466;573	3418	104008;104009;104010;104011;104012;104013;104014;104015;104016;104017;104018;104019;104020;104021;104022;104023;104024;104025;104026;104027;104028;104029;104030;104031;104032;104033;104034	151523;151524;151525;151526;151527;151528;151529;151530;151531;151532;151533;151534;151535;151536;151537;151538;151539;151540;151541;151542;151543;151544;151545;151546;151547;151548;151549;151550;151551;151552;151553;151554;151555;151556;151557;151558;151559;151560;151561;151562;151563;151564;151565;151566;151567;151568;151569;151570;151571;151572;151573;151574;151575;151576;151577;151578;151579;151580;151581;151582;151583;151584;151585;151586;151587;151588;151589;151590	151538		68
IVSSIEQKEESKEK	GARRASWRIVSSIEQK	QKEESKEKSEHQVELI	R	I	V	E	K	S	0	0	0	0	0	1	4	0	0	2	0	3	0	0	0	3	0	0	0	1	0	14	2	1632.86	P34730;P29311	P29311	63	76	BMH2;BMH1	Protein BMH2;Protein BMH1	no	no	2	4.2232e-56	224.34	By matching	By matching	By matching	By MS/MS	By matching	By matching	By matching	By matching	By matching	By matching	By matching	By matching	By MS/MS	By matching	By matching	By matching	By matching	By matching	By matching	By matching	By matching	By MS/MS	By matching	By matching	By MS/MS	By MS/MS	By MS/MS		2	1	1	1	1						1	1	1	2		1					1	2	2	1	1	1	33735000	0	641290	296770	1998800	1432000	1328400	0	0	0	0	0	721660	1015000	1117600	1791800	0	852390	0	0	0	0	2040600	4032500	3035500	5452500	4580200	3398500			3381	466;573	3419	104035;104036;104037;104038;104039;104040;104041;104042;104043;104044;104045;104046;104047;104048;104049;104050;104051;104052;104053;104054	151591;151592;151593;151594;151595;151596;151597;151598;151599;151600;151601;151602;151603;151604;151605;151606	151597		16
IVSSTGALSLK	GIEIDEEKIVSSTGAL	STGALSLKEIPKRLTI	K	I	V	L	K	E	1	0	0	0	0	0	0	1	0	1	2	1	0	0	0	3	1	0	0	1	0	11	0	1074.63	P09624	P09624	191	201	LPD1	Dihydrolipoyl dehydrogenase, mitochondrial	yes	yes	2	0.0054535	81.625	By MS/MS	By MS/MS	By MS/MS	By matching	By matching	By matching	By MS/MS	By MS/MS	By MS/MS	By MS/MS	By matching	By matching	By matching	By matching	By matching	By matching	By matching	By matching	By MS/MS	By MS/MS	By MS/MS	By matching	By matching	By matching	By matching	By matching	By matching	1	1	1	1	1	1	1	1	1	1	1	1	1	1	1	1	1	1	1	1	1	1	1	1	1	1	1	171960000	7149600	6587500	6812900	5565400	5489400	4412900	6784600	9442900	8311800	6592900	6060900	7100800	4408300	5487900	4305400	9928800	8783400	7672800	6498500	6371200	7452300	5999900	5141600	5070100	5089300	4817100	4620900			3382	236	3420	104055;104056;104057;104058;104059;104060;104061;104062;104063;104064;104065;104066;104067;104068;104069;104070;104071;104072;104073;104074;104075;104076;104077;104078;104079;104080;104081	151607;151608;151609;151610;151611;151612;151613;151614;151615;151616;151617	151610		11
IVSTEGNVPQTLAPVPYETFI	PAQPRESRIVSTEGNV	PVPYETFI________	R	I	V	F	I	-	1	0	1	0	0	1	2	1	0	2	1	0	0	1	3	1	3	0	1	3	0	21	0	2274.18	Q02753;Q12672	Q02753	140	160	RPL21A;RPL21B	60S ribosomal protein L21-A;60S ribosomal protein L21-B	yes	no	2;3	2.6847e-05	94.632	By MS/MS	By MS/MS	By MS/MS	By MS/MS	By MS/MS	By MS/MS	By MS/MS	By MS/MS	By MS/MS	By MS/MS	By MS/MS	By MS/MS	By MS/MS	By MS/MS	By MS/MS	By MS/MS	By MS/MS	By MS/MS	By MS/MS	By MS/MS	By MS/MS	By MS/MS	By MS/MS	By MS/MS	By MS/MS	By matching	By MS/MS	2	2	2	2	2	2	2	2	2	2	2	2	2	2	2	2	2	2	2	2	2	2	2	2	2	2	2	1706200000	58938000	65891000	61222000	64524000	68019000	61701000	64756000	78282000	65492000	60775000	63391000	61172000	63774000	58967000	64610000	58346000	63379000	59101000	58007000	55544000	59560000	64593000	57869000	61643000	71994000	68613000	66011000			3383	940	3421	104082;104083;104084;104085;104086;104087;104088;104089;104090;104091;104092;104093;104094;104095;104096;104097;104098;104099;104100;104101;104102;104103;104104;104105;104106;104107;104108;104109;104110;104111;104112;104113;104114;104115;104116;104117;104118;104119;104120;104121;104122;104123;104124;104125;104126;104127;104128;104129;104130;104131;104132;104133;104134;104135	151618;151619;151620;151621;151622;151623;151624;151625;151626;151627;151628;151629;151630;151631;151632;151633;151634;151635;151636;151637;151638;151639;151640;151641;151642;151643;151644;151645;151646;151647;151648;151649;151650;151651;151652;151653;151654;151655;151656;151657;151658;151659;151660;151661;151662;151663;151664;151665;151666;151667;151668;151669;151670;151671;151672;151673;151674;151675;151676;151677;151678;151679;151680;151681;151682;151683;151684;151685;151686;151687;151688;151689	151688		72
IVTDSVAYAR	WHFPELAKIVTDSVAY	TDSVAYARIILTMGIR	K	I	V	A	R	I	2	1	0	1	0	0	0	0	0	1	0	0	0	0	0	1	1	0	1	2	0	10	0	1093.58	Q12499;A6ZPE5	Q12499	198	207	NOP58	Nucleolar protein 58	yes	no	2	2.2465e-06	125.74	By MS/MS	By MS/MS	By MS/MS	By MS/MS	By MS/MS	By MS/MS	By MS/MS	By MS/MS	By MS/MS	By MS/MS	By MS/MS	By MS/MS	By MS/MS	By MS/MS	By MS/MS	By MS/MS	By MS/MS	By MS/MS	By MS/MS	By MS/MS	By MS/MS	By MS/MS	By MS/MS	By MS/MS	By matching	By MS/MS	By MS/MS	1	1	1	1	1	1	1	1	1	1	1	1	1	1	1	1	1	1	1	1	1	1	1	1	1	1	1	177670000	6257400	6496500	6554100	6503400	5627900	6772800	5690400	8780300	7732400	6846700	6135400	6350300	6370500	6539600	6176100	6968100	7126200	7181500	6527100	7206500	6214200	7556100	5790600	6571900	5575800	5361900	6753900			3384	12	3422	104136;104137;104138;104139;104140;104141;104142;104143;104144;104145;104146;104147;104148;104149;104150;104151;104152;104153;104154;104155;104156;104157;104158;104159;104160;104161;104162	151690;151691;151692;151693;151694;151695;151696;151697;151698;151699;151700;151701;151702;151703;151704;151705;151706;151707;151708;151709;151710;151711;151712;151713;151714;151715;151716;151717;151718;151719;151720;151721;151722;151723;151724;151725;151726;151727;151728;151729;151730;151731;151732;151733	151723		44
IVTEAVEIEQR	PDPAIVEKIVTEAVEI	EAVEIEQRYFLDALPV	K	I	V	Q	R	Y	1	1	0	0	0	1	3	0	0	2	0	0	0	0	0	0	1	0	0	2	0	11	0	1285.69	P09938	P09938	299	309	RNR2	Ribonucleoside-diphosphate reductase small chain 1	yes	yes	2	2.7044e-12	160.67	By MS/MS	By MS/MS	By MS/MS	By MS/MS	By MS/MS	By MS/MS	By MS/MS	By MS/MS	By MS/MS	By MS/MS	By MS/MS	By MS/MS	By MS/MS	By MS/MS	By MS/MS	By MS/MS	By MS/MS	By MS/MS	By MS/MS	By MS/MS	By MS/MS	By MS/MS	By MS/MS	By MS/MS	By MS/MS	By MS/MS	By MS/MS	1	1	1	1	1	1	1	1	1	1	1	1	1	1	1	1	1	1	1	1	1	1	1	1	1	1	1	560610000	19029000	19627000	19153000	18942000	19420000	19222000	18382000	24857000	25779000	17940000	17842000	18571000	17634000	17552000	19454000	28056000	27365000	25283000	16538000	16844000	18001000	19900000	18087000	18084000	30594000	25487000	22965000			3385	239	3423	104163;104164;104165;104166;104167;104168;104169;104170;104171;104172;104173;104174;104175;104176;104177;104178;104179;104180;104181;104182;104183;104184;104185;104186;104187;104188;104189	151734;151735;151736;151737;151738;151739;151740;151741;151742;151743;151744;151745;151746;151747;151748;151749;151750;151751;151752;151753;151754;151755;151756;151757;151758;151759;151760;151761;151762;151763;151764	151751		31
IVTEDCFLQIDQSAITGESLAVDKHYGDQTFSSSTVK	TVIPTDGRIVTEDCFL	TFSSSTVKRGEGFMVV	R	I	V	V	K	R	2	0	0	4	1	3	2	2	1	3	2	2	0	2	0	5	4	0	1	3	0	37	1	4088.95	P05030	P05030	216	252	PMA1	Plasma membrane ATPase 1	yes	yes	4	0.0085556	25.556	By matching	By matching	By matching	By matching	By matching	By matching	By matching	By matching	By matching	By matching	By matching	By matching	By matching	By matching	By MS/MS	By matching	By matching	By matching	By matching	By matching	By matching	By matching	By matching	By matching	By MS/MS	By MS/MS	By matching	1	1	1	1	1	1	1	1	1	1	1	1	1	1	1	1	1	1	1	1	1	1	1	1	1	1	1	530140000	17078000	11537000	15267000	25212000	23820000	22157000	11878000	13130000	13512000	13041000	13177000	12599000	23816000	26483000	26176000	11763000	13005000	17852000	11541000	13471000	15008000	23386000	21475000	24106000	43710000	35184000	30759000			3386	158	3424	104190;104191;104192;104193;104194;104195;104196;104197;104198;104199;104200;104201;104202;104203;104204;104205;104206;104207;104208;104209;104210;104211;104212;104213;104214;104215;104216	151765;151766;151767	151765		3
IVTLCGDAPEGK	DGVVIGSKIVTLCGDA	CGDAPEGKRYDVAKEY	K	I	V	G	K	R	1	0	0	1	1	0	1	2	0	1	1	1	0	0	1	0	1	0	0	1	0	12	0	1258.62	P00931	P00931	238	249	TRP5	Tryptophan synthase	yes	yes	2	1.0806e-05	130.69	By matching	By matching	By matching	By matching	By matching	By matching	By matching	By matching	By matching	By matching	By matching	By matching	By matching	By matching	By matching	By matching	By matching	By matching	By matching	By matching	By matching	By matching	By matching	By matching	By MS/MS	By matching	By matching	1	1	1	1	1	1	1	1	1	1	1	1	1	1	1				1	1	1	1	1	1	1	1	1	474320000	19434000	17997000	17077000	20271000	17801000	19767000	17445000	27434000	27101000	20345000	20147000	18858000	18067000	17564000	18612000	0	0	0	18202000	19973000	20859000	19680000	19061000	19211000	19062000	20130000	20221000			3387	110	3425	104217;104218;104219;104220;104221;104222;104223;104224;104225;104226;104227;104228;104229;104230;104231;104232;104233;104234;104235;104236;104237;104238;104239;104240	151768;151769	151769		2
IVTPCQELLK	DLALVEEKIVTPCQEL	TPCQELLKIITYIRKM	K	I	V	L	K	I	0	0	0	0	1	1	1	0	0	1	2	1	0	0	1	0	1	0	0	1	0	10	0	1199.66	P39743	P39743	128	137	RVS167	Reduced viability upon starvation protein 167	yes	yes	2	0.0056026	87.258	By matching	By MS/MS	By MS/MS	By MS/MS	By MS/MS	By MS/MS	By MS/MS	By matching	By MS/MS	By MS/MS	By MS/MS	By MS/MS	By MS/MS	By MS/MS	By MS/MS	By MS/MS	By MS/MS	By MS/MS	By MS/MS	By MS/MS	By MS/MS	By MS/MS	By MS/MS	By MS/MS	By MS/MS	By MS/MS	By MS/MS	1	1	1	1	1	1	1	1	1	1	1	1	1	1	1	1	1	1	1	1	1	1	1	1	1	1	1	176600000	5463400	5797300	5903500	6272500	5735500	7132500	5925500	7115800	6931600	6371000	6816500	6269600	4935400	6214700	6189200	9463700	8403300	8811600	5631100	5495500	6533400	7484900	6882000	6273900	6156700	5903300	6489000			3388	703	3426	104241;104242;104243;104244;104245;104246;104247;104248;104249;104250;104251;104252;104253;104254;104255;104256;104257;104258;104259;104260;104261;104262;104263;104264;104265;104266;104267	151770;151771;151772;151773;151774;151775;151776;151777;151778;151779;151780;151781;151782;151783;151784;151785;151786;151787;151788;151789;151790;151791;151792;151793;151794;151795;151796;151797;151798;151799;151800;151801;151802;151803;151804;151805;151806;151807;151808;151809;151810;151811;151812;151813;151814;151815;151816	151800		47
IVVCNPELESLINDSNR	ISMVSPEKIVVCNPEL	SLINDSNRNISTYAIT	K	I	V	N	R	N	0	1	3	1	1	0	2	0	0	2	2	0	0	0	1	2	0	0	0	2	0	17	0	1970.97	P32074	P32074	340	356	SEC21	Coatomer subunit gamma	yes	yes	2	2.3696e-11	145.82	By matching	By matching	By matching	By MS/MS	By matching	By matching	By matching	By matching	By MS/MS	By matching	By matching	By matching	By matching	By matching	By matching	By matching	By matching	By matching	By matching	By matching	By matching	By matching	By matching	By matching	By matching	By MS/MS	By matching	1	1	1	1		1	1	1	1	1	1	1	1	1	1	1	1	1	1	1	1		1	1	1	1	1	136830000	6272000	5847500	5920900	6014400	0	5747800	4012400	7344900	5099500	4656100	4940500	5923500	7272000	4488000	5871100	4357000	3506700	5832300	6685200	5525000	4573100	0	3437800	7450400	6382200	4504600	5169900			3389	485	3427	104268;104269;104270;104271;104272;104273;104274;104275;104276;104277;104278;104279;104280;104281;104282;104283;104284;104285;104286;104287;104288;104289;104290;104291;104292	151817;151818;151819	151818		3
IVVEYIAAIGADLIDER	ETVAPRFKIVVEYIAA	GADLIDERIIDQQAWF	K	I	V	E	R	I	3	1	0	2	0	0	2	1	0	4	1	0	0	0	0	0	0	0	1	2	0	17	0	1859	P16521	P16521	360	376	YEF3	Elongation factor 3A	yes	yes	3	1.893e-17	153.41	By MS/MS	By MS/MS	By MS/MS	By MS/MS	By MS/MS	By MS/MS	By MS/MS	By MS/MS	By MS/MS	By MS/MS	By MS/MS	By MS/MS	By MS/MS	By MS/MS	By MS/MS	By MS/MS	By MS/MS	By MS/MS	By MS/MS	By MS/MS	By MS/MS	By MS/MS	By MS/MS	By MS/MS	By MS/MS	By MS/MS	By MS/MS	25	21	17	23	18	24	18	21	25	22	23	22	31	25	29	19	25	21	30	29	26	19	19	24	23	21	15	1090400000	36646000	47369000	36109000	31156000	22288000	42337000	31525000	31540000	51934000	39403000	41315000	36264000	35040000	47144000	55051000	38265000	60698000	50574000	50659000	50094000	40306000	24586000	34725000	41897000	54927000	32023000	26519000			3390	342	3428	104293;104294;104295;104296;104297;104298;104299;104300;104301;104302;104303;104304;104305;104306;104307;104308;104309;104310;104311;104312;104313;104314;104315;104316;104317;104318;104319;104320;104321;104322;104323;104324;104325;104326;104327;104328;104329;104330;104331;104332;104333;104334;104335;104336;104337;104338;104339;104340;104341;104342;104343;104344;104345;104346;104347;104348;104349;104350;104351;104352;104353;104354;104355;104356;104357;104358;104359;104360;104361;104362;104363;104364;104365;104366;104367;104368;104369;104370;104371;104372;104373;104374;104375;104376;104377;104378;104379;104380;104381;104382;104383;104384;104385;104386;104387;104388;104389;104390;104391;104392;104393;104394;104395;104396;104397;104398;104399;104400;104401;104402;104403;104404;104405;104406;104407;104408;104409;104410;104411;104412;104413;104414;104415;104416;104417;104418;104419;104420;104421;104422;104423;104424;104425;104426;104427;104428;104429;104430;104431;104432;104433;104434;104435;104436;104437;104438;104439;104440;104441;104442;104443;104444;104445;104446;104447;104448;104449;104450;104451;104452;104453;104454;104455;104456;104457;104458;104459;104460;104461;104462;104463;104464;104465;104466;104467;104468;104469;104470;104471;104472;104473;104474;104475;104476;104477;104478;104479;104480;104481;104482;104483;104484;104485;104486;104487;104488;104489;104490;104491;104492;104493;104494;104495;104496;104497;104498;104499;104500;104501;104502;104503;104504;104505;104506;104507;104508;104509;104510;104511;104512;104513;104514;104515;104516;104517;104518;104519;104520;104521;104522;104523;104524;104525;104526;104527;104528;104529;104530;104531;104532;104533;104534;104535;104536;104537;104538;104539;104540;104541;104542;104543;104544;104545;104546;104547;104548;104549;104550;104551;104552;104553;104554;104555;104556;104557;104558;104559;104560;104561;104562;104563;104564;104565;104566;104567;104568;104569;104570;104571;104572;104573;104574;104575;104576;104577;104578;104579;104580;104581;104582;104583;104584;104585;104586;104587;104588;104589;104590;104591;104592;104593;104594;104595;104596;104597;104598;104599;104600;104601;104602;104603;104604;104605;104606;104607;104608;104609;104610;104611;104612;104613;104614;104615;104616;104617;104618;104619;104620;104621;104622;104623;104624;104625;104626;104627;104628;104629;104630;104631;104632;104633;104634;104635;104636;104637;104638;104639;104640;104641;104642;104643;104644;104645;104646;104647;104648;104649;104650;104651;104652;104653;104654;104655;104656;104657;104658;104659;104660;104661;104662;104663;104664;104665;104666;104667;104668;104669;104670;104671;104672;104673;104674;104675;104676;104677;104678;104679;104680;104681;104682;104683;104684;104685;104686;104687;104688;104689;104690;104691;104692;104693;104694;104695;104696;104697;104698;104699;104700;104701;104702;104703;104704;104705;104706;104707;104708;104709;104710;104711;104712;104713;104714;104715;104716;104717;104718;104719;104720;104721;104722;104723;104724;104725;104726;104727;104728;104729;104730;104731;104732;104733;104734;104735;104736;104737;104738;104739;104740;104741;104742;104743;104744;104745;104746;104747;104748;104749;104750;104751;104752;104753;104754;104755;104756;104757;104758;104759;104760;104761;104762;104763;104764;104765;104766;104767;104768;104769;104770;104771;104772;104773;104774;104775;104776;104777;104778;104779;104780;104781;104782;104783;104784;104785;104786;104787;104788;104789;104790;104791;104792;104793;104794;104795;104796;104797;104798;104799;104800;104801;104802;104803;104804;104805;104806;104807;104808;104809;104810;104811;104812;104813;104814;104815;104816;104817;104818;104819;104820;104821;104822;104823;104824;104825;104826;104827;104828;104829;104830;104831;104832;104833;104834;104835;104836;104837;104838;104839;104840;104841;104842;104843;104844;104845;104846;104847;104848;104849;104850;104851;104852;104853;104854;104855;104856;104857;104858;104859;104860;104861;104862;104863;104864;104865;104866;104867;104868;104869;104870;104871;104872;104873;104874;104875;104876;104877;104878;104879;104880;104881;104882;104883;104884;104885;104886;104887;104888;104889;104890;104891;104892;104893;104894;104895;104896;104897;104898;104899;104900;104901;104902;104903;104904;104905;104906;104907	151820;151821;151822;151823;151824;151825;151826;151827;151828;151829;151830;151831;151832;151833;151834;151835;151836;151837;151838;151839;151840;151841;151842;151843;151844;151845;151846;151847;151848;151849;151850;151851;151852;151853;151854;151855;151856;151857;151858;151859;151860;151861;151862;151863;151864;151865;151866;151867;151868;151869;151870;151871;151872;151873;151874;151875;151876;151877;151878;151879;151880;151881;151882;151883;151884;151885;151886;151887;151888;151889;151890;151891;151892;151893;151894;151895;151896;151897;151898;151899;151900;151901;151902;151903;151904;151905;151906;151907;151908;151909;151910;151911;151912;151913;151914;151915;151916;151917;151918;151919;151920;151921;151922;151923;151924;151925;151926;151927;151928;151929;151930;151931;151932;151933;151934;151935;151936;151937;151938;151939;151940;151941;151942;151943;151944;151945;151946;151947;151948;151949;151950;151951;151952;151953;151954;151955;151956;151957;151958;151959;151960;151961;151962;151963;151964;151965;151966;151967;151968;151969;151970;151971;151972;151973;151974;151975;151976;151977;151978;151979;151980;151981;151982;151983;151984;151985;151986;151987;151988;151989;151990;151991;151992;151993;151994;151995;151996;151997;151998;151999;152000;152001;152002;152003;152004;152005;152006;152007;152008;152009;152010;152011;152012;152013;152014;152015;152016;152017;152018;152019;152020;152021;152022;152023;152024;152025;152026;152027;152028;152029;152030;152031;152032;152033;152034;152035;152036;152037;152038;152039;152040;152041;152042;152043;152044;152045;152046;152047;152048;152049;152050;152051;152052;152053;152054;152055;152056;152057;152058;152059;152060;152061;152062;152063;152064;152065;152066;152067;152068;152069;152070;152071;152072;152073;152074	151864		209
IVVGETEEVLR	EIARNLQKIVVGETEE	GETEEVLRIHLVHDLV	K	I	V	L	R	I	0	1	0	0	0	0	3	1	0	1	1	0	0	0	0	0	1	0	0	3	0	11	0	1242.68	P47018	P47018	207	217	MTC1	Maintenance of telomere capping protein 1	yes	yes	2	0.030665	64.121	By matching	By matching	By matching	By matching	By matching	By matching	By matching	By matching	By matching	By matching	By matching	By matching	By matching	By matching	By matching	By matching	By matching	By matching	By matching	By matching	By matching	By matching	By matching	By matching	By MS/MS	By matching	By matching	1	1	1	1	1	1	1	1	1	1	1	1	1	1	1	1	1	1	1	1	1	1	1	1	1	1	1	195830000	6690800	8194000	7420200	6132400	8274600	7212900	6709400	7881000	8508800	11751000	7527400	7965200	6851500	6465200	7691900	1148100	9201900	7971100	7921300	6699700	8534300	6430600	6727300	7014500	5506200	6552700	6841000			3391	804	3429	104908;104909;104910;104911;104912;104913;104914;104915;104916;104917;104918;104919;104920;104921;104922;104923;104924;104925;104926;104927;104928;104929;104930;104931;104932;104933;104934	152075	152075		1
IVYALTTIK	TNVDGNIKIVYALTTI	VYALTTIKGVGRRYSN	K	I	V	I	K	G	1	0	0	0	0	0	0	0	0	2	1	1	0	0	0	0	2	0	1	1	0	9	0	1020.62	P0CX56;P0CX55	P0CX56	28	36	RPS18B;RPS18A	40S ribosomal protein S18-B;40S ribosomal protein S18-A	yes	no	2	1.0221e-09	163.32	By MS/MS	By MS/MS	By MS/MS	By MS/MS	By MS/MS	By MS/MS	By MS/MS	By MS/MS	By MS/MS	By MS/MS	By MS/MS	By MS/MS	By MS/MS	By MS/MS	By MS/MS	By MS/MS	By MS/MS	By MS/MS	By MS/MS	By MS/MS	By MS/MS	By MS/MS	By MS/MS	By MS/MS	By MS/MS	By MS/MS	By MS/MS	1	1	1	1	1	1	1	1	1	1	1	1	1	1	1	1	1	1	1	1	1	1	1	1	1	1	1	959970000	38599000	36831000	34722000	28036000	30958000	27582000	32983000	48319000	42410000	34654000	35180000	34352000	27880000	30641000	34640000	47166000	44638000	41459000	35102000	36194000	37162000	36140000	36209000	36554000	28771000	29816000	32972000			3392	267	3430	104935;104936;104937;104938;104939;104940;104941;104942;104943;104944;104945;104946;104947;104948;104949;104950;104951;104952;104953;104954;104955;104956;104957;104958;104959;104960;104961	152076;152077;152078;152079;152080;152081;152082;152083;152084;152085;152086;152087;152088;152089;152090;152091;152092;152093;152094;152095;152096;152097;152098;152099;152100;152101;152102;152103;152104;152105;152106;152107;152108;152109;152110;152111;152112	152079		37
IVYDADFDSVLEK	GLDEGLGKIVYDADFD	DFDSVLEKKFVKAFHL	K	I	V	E	K	K	1	0	0	3	0	0	1	0	0	1	1	1	0	1	0	1	0	0	1	2	0	13	0	1512.73	Q03690	Q03690	534	546	CLU1	Clustered mitochondria protein 1	yes	yes	2	1.0527e-11	155.39	By MS/MS	By MS/MS	By MS/MS	By matching	By matching	By matching	By MS/MS	By MS/MS	By MS/MS	By MS/MS	By MS/MS	By MS/MS	By matching	By matching	By matching	By MS/MS	By MS/MS	By MS/MS	By MS/MS	By MS/MS	By MS/MS	By matching	By matching	By matching	By MS/MS	By MS/MS	By MS/MS	1	1	1				1	1	1	1	1	1		1		1	1	1	1	1	1				1	1	1	167440000	10413000	10028000	8510800	0	0	0	11299000	10267000	10433000	8547600	8864200	10430000	0	1162500	0	11222000	10101000	10261000	8166300	8471200	9615500	0	0	0	6485300	6154700	7004300			3393	955	3431	104962;104963;104964;104965;104966;104967;104968;104969;104970;104971;104972;104973;104974;104975;104976;104977;104978;104979;104980	152113;152114;152115;152116;152117;152118;152119;152120;152121;152122;152123;152124;152125;152126;152127;152128;152129;152130;152131;152132;152133;152134;152135;152136;152137;152138;152139;152140;152141;152142;152143;152144;152145;152146;152147;152148;152149;152150;152151;152152;152153;152154;152155	152134		43
IVYYLDSPDREDWAGGVGYITK	AMKPSQFKIVYYLDSP	GGVGYITKDVIKEHLP	K	I	V	T	K	D	1	1	0	3	0	0	1	3	0	2	1	1	0	0	1	1	1	1	3	2	0	22	1	2516.22	A6ZVM6	A6ZVM6	209	230	CBR1	NADH-cytochrome b5 reductase 1	yes	yes	3	6.2159e-05	81.89	By matching	By matching	By matching	By matching	By matching	By matching	By matching	By matching	By matching	By matching	By matching	By matching	By matching	By matching	By matching	By matching	By matching	By matching	By matching	By matching	By matching	By matching	By matching	By matching	By MS/MS	By matching	By matching				1	1	1	1	1	1		1	1	1		1						1	1		1	1	1	1	74288000	0	0	0	4259100	4769300	5875300	3660400	4756200	2907500	0	3877500	3713800	4440300	0	5099300	0	0	0	0	0	4219600	3505200	0	3867300	6776300	6177700	6383600			3394	32	3432	104981;104982;104983;104984;104985;104986;104987;104988;104989;104990;104991;104992;104993;104994;104995;104996	152156	152156		1
IWCFGPDGNGPNLVIDQTK	WDVTDARKIWCFGPDG	NLVIDQTKAVQYLHEI	K	I	W	T	K	A	0	0	2	2	1	1	0	3	0	2	1	1	0	1	2	0	1	1	0	1	0	19	0	2130.02	P32324	P32324	633	651	EFT1	Elongation factor 2	yes	yes	2;3	5.3889e-132	270.94	By MS/MS	By MS/MS	By MS/MS	By MS/MS	By MS/MS	By MS/MS	By MS/MS	By MS/MS	By MS/MS	By MS/MS	By MS/MS	By MS/MS	By MS/MS	By MS/MS	By MS/MS	By MS/MS	By MS/MS	By MS/MS	By MS/MS	By MS/MS	By MS/MS	By MS/MS	By MS/MS	By MS/MS	By matching	By MS/MS	By MS/MS	2	2	2	2	2	2	2	2	2	2	2	2	2	2	2	2	1	1	2	2	2	2	2	2	2	2	2	998640000	36828000	37215000	34991000	38351000	33788000	35413000	34378000	52493000	42217000	37032000	37181000	39787000	33837000	36918000	35527000	42432000	29617000	30059000	43595000	36050000	37109000	35011000	34642000	32909000	37767000	34897000	38592000			3395	491	3433	104997;104998;104999;105000;105001;105002;105003;105004;105005;105006;105007;105008;105009;105010;105011;105012;105013;105014;105015;105016;105017;105018;105019;105020;105021;105022;105023;105024;105025;105026;105027;105028;105029;105030;105031;105032;105033;105034;105035;105036;105037;105038;105039;105040;105041;105042;105043;105044;105045;105046;105047;105048	152157;152158;152159;152160;152161;152162;152163;152164;152165;152166;152167;152168;152169;152170;152171;152172;152173;152174;152175;152176;152177;152178;152179;152180;152181;152182;152183;152184;152185;152186;152187;152188;152189;152190;152191;152192;152193;152194;152195;152196	152159		40
IWHHTFYNELR	TNWDDMEKIWHHTFYN	HTFYNELRVAPEEHPV	K	I	W	L	R	V	0	1	1	0	0	0	1	0	2	1	1	0	0	1	0	0	1	1	1	0	0	11	0	1514.74	P60010;P17128;Q75D00	P60010	85	95	ACT1	Actin	yes	no	3;4	7.8655e-24	169.99	By MS/MS	By MS/MS	By MS/MS	By MS/MS	By MS/MS	By MS/MS	By MS/MS	By MS/MS	By MS/MS	By MS/MS	By MS/MS	By MS/MS	By MS/MS	By MS/MS	By MS/MS	By MS/MS	By MS/MS	By MS/MS	By MS/MS	By MS/MS	By MS/MS	By MS/MS	By MS/MS	By MS/MS	By MS/MS	By MS/MS	By MS/MS	4	24	6	21	3	1	22	34	18	8	14	5	3	6	4	12	31	9	20	3	29	36	14	8	2	4	4	449980000	13247000	12905000	21091000	18169000	11695000	7800700	16377000	8692600	24364000	29583000	11661000	27449000	14189000	13063000	16081000	49110000	0	24373000	18123000	13378000	4881700	4639100	12510000	20306000	15177000	26640000	14475000			3396	908	3434	105049;105050;105051;105052;105053;105054;105055;105056;105057;105058;105059;105060;105061;105062;105063;105064;105065;105066;105067;105068;105069;105070;105071;105072;105073;105074;105075;105076;105077;105078;105079;105080;105081;105082;105083;105084;105085;105086;105087;105088;105089;105090;105091;105092;105093;105094;105095;105096;105097;105098;105099;105100;105101;105102;105103;105104;105105;105106;105107;105108;105109;105110;105111;105112;105113;105114;105115;105116;105117;105118;105119;105120;105121;105122;105123;105124;105125;105126;105127;105128;105129;105130;105131;105132;105133;105134;105135;105136;105137;105138;105139;105140;105141;105142;105143;105144;105145;105146;105147;105148;105149;105150;105151;105152;105153;105154;105155;105156;105157;105158;105159;105160;105161;105162;105163;105164;105165;105166;105167;105168;105169;105170;105171;105172;105173;105174;105175;105176;105177;105178;105179;105180;105181;105182;105183;105184;105185;105186;105187;105188;105189;105190;105191;105192;105193;105194;105195;105196;105197;105198;105199;105200;105201;105202;105203;105204;105205;105206;105207;105208;105209;105210;105211;105212;105213;105214;105215;105216;105217;105218;105219;105220;105221;105222;105223;105224;105225;105226;105227;105228;105229;105230;105231;105232;105233;105234;105235;105236;105237;105238;105239;105240;105241;105242;105243;105244;105245;105246;105247;105248;105249;105250;105251;105252;105253;105254;105255;105256;105257;105258;105259;105260;105261;105262;105263;105264;105265;105266;105267;105268;105269;105270;105271;105272;105273;105274;105275;105276;105277;105278;105279;105280;105281;105282;105283;105284;105285;105286;105287;105288;105289;105290;105291;105292;105293;105294;105295;105296;105297;105298;105299;105300;105301;105302;105303;105304;105305;105306;105307;105308;105309;105310;105311;105312;105313;105314;105315;105316;105317;105318;105319;105320;105321;105322;105323;105324;105325;105326;105327;105328;105329;105330;105331;105332;105333;105334;105335;105336;105337;105338;105339;105340;105341;105342;105343;105344;105345;105346;105347;105348;105349;105350;105351;105352;105353;105354;105355;105356;105357;105358;105359;105360;105361;105362;105363;105364;105365;105366;105367;105368;105369;105370;105371;105372;105373;105374;105375;105376;105377;105378;105379;105380;105381;105382;105383;105384;105385;105386;105387;105388;105389;105390;105391;105392;105393	152197;152198;152199;152200;152201;152202;152203;152204;152205;152206;152207;152208;152209;152210;152211;152212;152213;152214;152215;152216;152217;152218;152219;152220;152221;152222;152223;152224;152225;152226;152227;152228;152229;152230;152231;152232;152233;152234;152235;152236;152237;152238;152239;152240;152241;152242;152243;152244;152245;152246;152247;152248;152249;152250;152251;152252;152253;152254;152255;152256;152257;152258;152259;152260;152261;152262;152263;152264;152265;152266;152267;152268;152269;152270;152271;152272;152273;152274;152275;152276;152277;152278;152279;152280;152281;152282;152283;152284;152285;152286;152287;152288;152289;152290;152291;152292;152293;152294;152295;152296;152297;152298;152299;152300;152301;152302;152303;152304;152305;152306;152307;152308;152309;152310;152311;152312;152313;152314;152315;152316;152317;152318;152319;152320;152321;152322;152323;152324;152325;152326;152327;152328;152329;152330;152331;152332;152333;152334;152335;152336;152337;152338;152339;152340;152341;152342;152343;152344;152345;152346;152347;152348;152349;152350;152351;152352;152353;152354;152355;152356;152357;152358;152359;152360;152361;152362;152363;152364;152365;152366;152367;152368;152369;152370;152371;152372;152373;152374;152375;152376;152377;152378;152379;152380;152381;152382;152383;152384;152385;152386;152387;152388;152389;152390;152391;152392;152393;152394;152395;152396;152397;152398;152399;152400;152401;152402;152403;152404;152405;152406;152407;152408;152409;152410;152411;152412;152413;152414;152415;152416;152417;152418;152419;152420;152421;152422;152423;152424;152425;152426;152427;152428;152429;152430;152431;152432;152433;152434;152435;152436;152437;152438;152439;152440;152441;152442;152443;152444;152445;152446;152447;152448;152449;152450;152451;152452;152453;152454;152455;152456;152457;152458;152459;152460;152461;152462;152463;152464;152465;152466;152467;152468;152469;152470;152471;152472;152473;152474;152475;152476;152477;152478;152479;152480;152481;152482;152483;152484;152485;152486;152487;152488;152489;152490;152491;152492;152493;152494;152495;152496;152497;152498;152499;152500;152501;152502;152503;152504;152505;152506;152507;152508;152509;152510;152511;152512;152513;152514;152515;152516;152517;152518;152519;152520;152521;152522;152523;152524;152525;152526;152527;152528;152529;152530;152531;152532;152533;152534;152535;152536;152537;152538;152539;152540;152541;152542;152543;152544;152545;152546;152547;152548;152549;152550;152551;152552;152553;152554;152555;152556;152557;152558;152559;152560;152561;152562;152563;152564;152565;152566;152567;152568;152569;152570;152571;152572;152573;152574;152575;152576;152577;152578;152579;152580;152581;152582;152583;152584;152585;152586;152587;152588;152589;152590;152591;152592;152593;152594;152595;152596;152597;152598;152599;152600;152601;152602;152603;152604;152605;152606;152607;152608;152609;152610;152611;152612;152613;152614;152615;152616;152617;152618;152619;152620;152621;152622;152623;152624;152625;152626;152627;152628;152629;152630;152631;152632;152633;152634;152635;152636;152637;152638;152639;152640;152641;152642;152643;152644;152645;152646;152647;152648;152649;152650;152651;152652;152653;152654;152655;152656;152657;152658;152659;152660;152661;152662;152663;152664;152665;152666;152667;152668;152669;152670;152671;152672;152673;152674;152675;152676;152677;152678;152679;152680;152681;152682;152683;152684;152685;152686;152687;152688;152689;152690;152691;152692;152693;152694;152695;152696;152697;152698;152699;152700;152701;152702;152703;152704;152705;152706;152707;152708;152709;152710;152711;152712;152713;152714;152715;152716;152717;152718;152719;152720;152721;152722;152723;152724;152725;152726;152727;152728;152729;152730;152731;152732;152733;152734;152735;152736;152737;152738;152739;152740;152741;152742;152743;152744;152745;152746;152747;152748;152749;152750;152751;152752;152753;152754;152755;152756;152757;152758;152759;152760;152761;152762;152763;152764;152765;152766;152767;152768;152769;152770;152771;152772;152773;152774;152775;152776;152777;152778;152779;152780;152781;152782;152783;152784;152785;152786;152787;152788;152789;152790;152791;152792;152793;152794;152795;152796;152797;152798;152799;152800;152801;152802;152803;152804;152805;152806;152807;152808;152809;152810;152811;152812;152813;152814;152815;152816;152817;152818;152819;152820;152821;152822;152823;152824;152825;152826;152827;152828;152829;152830;152831;152832;152833;152834;152835;152836;152837;152838;152839;152840;152841;152842;152843;152844;152845;152846;152847;152848;152849;152850;152851;152852;152853;152854;152855;152856;152857;152858;152859;152860;152861;152862;152863;152864;152865;152866;152867;152868;152869;152870;152871;152872;152873;152874;152875;152876;152877;152878;152879;152880;152881;152882;152883;152884;152885;152886;152887;152888;152889;152890;152891;152892;152893;152894;152895;152896;152897;152898;152899;152900;152901;152902;152903;152904;152905;152906;152907;152908;152909;152910;152911;152912;152913;152914;152915;152916;152917;152918;152919;152920;152921;152922;152923;152924;152925;152926;152927;152928;152929;152930;152931;152932;152933;152934;152935;152936;152937;152938;152939;152940;152941;152942;152943;152944;152945;152946;152947;152948;152949;152950;152951;152952;152953;152954;152955;152956;152957;152958;152959;152960;152961;152962;152963;152964;152965;152966;152967;152968;152969;152970;152971;152972;152973;152974;152975;152976;152977;152978;152979;152980;152981;152982;152983;152984;152985;152986;152987;152988;152989;152990;152991;152992;152993;152994;152995;152996;152997;152998;152999;153000;153001;153002;153003;153004;153005;153006;153007;153008;153009;153010;153011;153012;153013;153014;153015;153016;153017;153018;153019;153020;153021;153022;153023;153024;153025;153026;153027;153028;153029;153030;153031;153032;153033;153034;153035;153036;153037;153038;153039;153040;153041;153042;153043;153044;153045;153046;153047;153048;153049;153050;153051;153052;153053;153054;153055;153056;153057;153058;153059;153060;153061;153062;153063;153064;153065;153066;153067;153068;153069;153070;153071;153072;153073;153074;153075;153076;153077;153078;153079;153080;153081;153082;153083;153084;153085;153086;153087;153088;153089;153090;153091;153092;153093;153094;153095;153096;153097;153098;153099;153100;153101;153102;153103;153104;153105;153106;153107;153108;153109;153110;153111;153112;153113;153114;153115;153116;153117;153118;153119;153120;153121;153122;153123;153124;153125;153126;153127;153128;153129;153130;153131;153132;153133;153134;153135;153136;153137;153138;153139;153140;153141;153142;153143;153144;153145;153146;153147;153148;153149;153150;153151;153152;153153;153154;153155;153156	152776		960
IWTTDVAVPVSQFDK	KSKDKSAKIWTTDVAV	VPVSQFDKVIHETKKD	K	I	W	D	K	V	1	0	0	2	0	1	0	0	0	1	0	1	0	1	1	1	2	1	0	3	0	15	0	1704.87	P32891	P32891	456	470	DLD1	D-lactate dehydrogenase [cytochrome] 1, mitochondrial	yes	yes	2	0.0035588	78.244	By matching	By MS/MS	By matching	By MS/MS	By MS/MS	By matching	By matching	By matching	By matching	By MS/MS	By matching	By matching	By matching	By matching	By matching	By MS/MS	By MS/MS	By matching	By matching	By matching	By matching	By matching	By matching	By matching	By MS/MS	By MS/MS	By MS/MS	1	1	1	1	1	2	1	1	1	1		1	1	1	1	1	1	1	1	1	1	1	2	1	1	2	1	142330000	6928500	5154800	3972900	4833300	6336700	7047200	4603800	6115200	4999200	4850200	0	4692100	4827200	5138600	4687400	6453700	5786100	6328300	4151200	5270000	4401400	5930300	8622500	5568200	4139600	6083500	5404600			3397	544	3435	105394;105395;105396;105397;105398;105399;105400;105401;105402;105403;105404;105405;105406;105407;105408;105409;105410;105411;105412;105413;105414;105415;105416;105417;105418;105419;105420;105421;105422	153157;153158;153159;153160;153161;153162;153163;153164;153165	153157		9
IWVETLPVGEAGVHEAFER	LVSEKDIKIWVETLPV	GVHEAFERMEKGDVRY	K	I	W	E	R	M	2	1	0	0	0	0	4	2	1	1	1	0	0	1	1	0	1	1	0	3	0	19	0	2138.08	Q04894	Q04894	321	339	ADH6	NADP-dependent alcohol dehydrogenase 6	yes	yes	3	2.2168e-05	94.487	By MS/MS	By MS/MS	By MS/MS	By MS/MS	By MS/MS	By MS/MS	By MS/MS	By matching	By matching	By matching	By MS/MS	By MS/MS	By matching	By MS/MS	By MS/MS	By MS/MS	By MS/MS	By MS/MS	By matching	By MS/MS	By MS/MS	By MS/MS	By MS/MS	By MS/MS	By MS/MS	By MS/MS	By MS/MS	1	1	1	1	1	1	1	1	1	1	1	1		1	1	1	1	1	1	1	1	1	1	1	1	1	1	369270000	11188000	14532000	12889000	15097000	14748000	14612000	12393000	16818000	10718000	14317000	12077000	14833000	0	13158000	14548000	14126000	15630000	13332000	13037000	10559000	13650000	14728000	15172000	13762000	20046000	15622000	17683000			3398	979	3436	105423;105424;105425;105426;105427;105428;105429;105430;105431;105432;105433;105434;105435;105436;105437;105438;105439;105440;105441;105442;105443;105444;105445;105446;105447;105448	153166;153167;153168;153169;153170;153171;153172;153173;153174;153175;153176;153177;153178;153179;153180;153181;153182;153183;153184;153185;153186;153187;153188;153189;153190;153191;153192;153193;153194;153195;153196;153197;153198;153199;153200;153201;153202;153203;153204;153205;153206;153207;153208;153209;153210;153211;153212;153213;153214;153215;153216;153217;153218;153219;153220;153221;153222;153223;153224;153225;153226;153227;153228;153229	153186		64
IYASFNDTFVHVTDLSGK	SQVFGVARIYASFNDT	HVTDLSGKETIARVTG	R	I	Y	G	K	E	1	0	1	2	0	0	0	1	1	1	1	1	0	2	0	2	2	0	1	2	0	18	0	2012.98	P06367;P39516	P06367	19	36	RPS14A;RPS14B	40S ribosomal protein S14-A;40S ribosomal protein S14-B	yes	no	2;3	2.0853e-06	121.77	By matching	By MS/MS	By MS/MS	By matching	By matching	By matching	By matching	By matching	By matching	By matching	By matching	By matching	By matching	By matching	By MS/MS	By matching	By MS/MS	By MS/MS	By matching	By matching	By matching	By matching	By matching	By MS/MS	By MS/MS	By MS/MS	By matching	2	2	2	1	2	2	2	1	2	2	1	1	2	2	2	2	2	2	1	2	1	2	2	2	2	2	1	463530000	16257000	21304000	22631000	11919000	13942000	13392000	18549000	14829000	19794000	18230000	10705000	10997000	14797000	18343000	19189000	23506000	26148000	25760000	11513000	16756000	9904600	15767000	19135000	14449000	20293000	20725000	14692000			3399	187	3437	105449;105450;105451;105452;105453;105454;105455;105456;105457;105458;105459;105460;105461;105462;105463;105464;105465;105466;105467;105468;105469;105470;105471;105472;105473;105474;105475;105476;105477;105478;105479;105480;105481;105482;105483;105484;105485;105486;105487;105488;105489;105490;105491;105492;105493;105494;105495	153230;153231;153232;153233;153234;153235;153236;153237;153238;153239;153240;153241;153242	153235		13
IYESSVNPK	ETSETIKKIYESSVNP	YESSVNPKHYILDPHT	K	I	Y	P	K	H	0	0	1	0	0	0	1	0	0	1	0	1	0	0	1	2	0	0	1	1	0	9	0	1035.52	P16120	P16120	407	415	THR4	Threonine synthase	yes	yes	2	2.6862e-08	164.46	By MS/MS	By MS/MS	By MS/MS	By MS/MS	By MS/MS	By MS/MS	By MS/MS	By MS/MS	By MS/MS	By MS/MS	By MS/MS	By MS/MS	By MS/MS	By MS/MS	By MS/MS	By MS/MS	By MS/MS	By MS/MS	By MS/MS	By MS/MS	By MS/MS	By MS/MS	By MS/MS	By MS/MS	By MS/MS	By MS/MS	By MS/MS	1	1	1	1	1	1	1	1	1	1	1	1	1	1	1	1	1	1	1	1	1	1	1	1	1	1	1	609140000	15109000	16352000	16774000	21424000	45649000	19663000	16416000	24135000	22305000	17039000	16412000	16929000	17551000	17154000	17849000	49208000	20972000	21866000	17302000	16770000	17824000	20791000	22859000	46885000	21205000	19089000	33613000			3400	336	3438	105496;105497;105498;105499;105500;105501;105502;105503;105504;105505;105506;105507;105508;105509;105510;105511;105512;105513;105514;105515;105516;105517;105518;105519;105520;105521;105522	153243;153244;153245;153246;153247;153248;153249;153250;153251;153252;153253;153254;153255;153256;153257;153258;153259;153260;153261;153262;153263;153264;153265;153266;153267;153268;153269;153270;153271;153272;153273;153274;153275;153276;153277	153276		35
IYEVEGMR	FNLSLLDKIYEVEGMR	IYEVEGMRWAGNANEL	K	I	Y	M	R	W	0	1	0	0	0	0	2	1	0	1	0	0	1	0	0	0	0	0	1	1	0	8	0	995.475	P06169	P06169	37	44	PDC1	Pyruvate decarboxylase isozyme 1	yes	yes	2	1.483e-07	171.53	By MS/MS	By MS/MS	By MS/MS	By MS/MS	By MS/MS	By MS/MS	By MS/MS	By MS/MS	By MS/MS	By MS/MS	By MS/MS	By MS/MS	By MS/MS	By MS/MS	By MS/MS	By MS/MS	By MS/MS	By MS/MS	By MS/MS	By MS/MS	By MS/MS	By MS/MS	By MS/MS	By MS/MS	By MS/MS	By MS/MS	By MS/MS	2	2	2	2	2	2	2	2	2	2	2	2	2	3	2	2	2	2	2	2	2	2	2	2	1	2	2	4111900000	151150000	152090000	158570000	144310000	133950000	130020000	136430000	192770000	186070000	156050000	147960000	164930000	143840000	142070000	138730000	170770000	175210000	174990000	164720000	159850000	152700000	139490000	142370000	147480000	137080000	130690000	137550000			3401	184	3439;3440	105523;105524;105525;105526;105527;105528;105529;105530;105531;105532;105533;105534;105535;105536;105537;105538;105539;105540;105541;105542;105543;105544;105545;105546;105547;105548;105549;105550;105551;105552;105553;105554;105555;105556;105557;105558;105559;105560;105561;105562;105563;105564;105565;105566;105567;105568;105569;105570;105571;105572;105573;105574;105575;105576	153278;153279;153280;153281;153282;153283;153284;153285;153286;153287;153288;153289;153290;153291;153292;153293;153294;153295;153296;153297;153298;153299;153300;153301;153302;153303;153304;153305;153306;153307;153308;153309;153310;153311;153312;153313;153314;153315;153316;153317;153318;153319;153320;153321;153322;153323;153324;153325;153326;153327;153328;153329;153330;153331;153332;153333;153334;153335;153336;153337;153338;153339;153340;153341;153342;153343;153344;153345;153346;153347;153348;153349;153350;153351;153352;153353;153354;153355;153356;153357;153358;153359;153360;153361;153362;153363;153364;153365;153366;153367;153368;153369;153370;153371;153372;153373;153374;153375;153376;153377;153378;153379;153380;153381;153382;153383;153384;153385;153386;153387;153388;153389;153390;153391;153392;153393;153394;153395;153396;153397;153398;153399;153400;153401;153402;153403;153404;153405;153406;153407;153408	153317	63	131
IYFLNLICSK	KRGVKPERIYFLNLIC	FLNLICSKEGIEKYHA	R	I	Y	S	K	E	0	0	1	0	1	0	0	0	0	2	2	1	0	1	0	1	0	0	1	0	0	10	0	1269.68	P18562	P18562	163	172	FUR1	Uracil phosphoribosyltransferase	yes	yes	2	3.0242e-14	175.65	By MS/MS	By MS/MS	By MS/MS	By MS/MS	By MS/MS	By MS/MS	By MS/MS	By matching	By MS/MS	By matching	By MS/MS	By MS/MS	By matching	By MS/MS	By MS/MS	By MS/MS	By MS/MS	By MS/MS	By matching	By MS/MS	By MS/MS	By MS/MS	By MS/MS	By MS/MS	By MS/MS	By MS/MS	By MS/MS	1	1	1	1	1	1	1	1	1	1	1	1	1	1	1	1	1	1	1	1	1	1	1	1	1	1	1	292170000	9162600	10290000	9777000	11115000	10246000	10469000	11128000	12753000	10219000	11302000	10154000	9507700	10203000	10137000	12192000	10858000	11722000	9664400	9951900	8100300	10834000	11299000	12575000	12150000	12166000	11630000	12560000			3402	363	3441	105577;105578;105579;105580;105581;105582;105583;105584;105585;105586;105587;105588;105589;105590;105591;105592;105593;105594;105595;105596;105597;105598;105599;105600;105601;105602;105603	153409;153410;153411;153412;153413;153414;153415;153416;153417;153418;153419;153420;153421;153422;153423;153424;153425;153426;153427;153428;153429;153430;153431;153432;153433;153434;153435;153436;153437;153438;153439;153440;153441;153442;153443;153444;153445;153446;153447;153448;153449;153450;153451;153452;153453;153454;153455	153427		47
IYGEYPPTK	VAHTSYKRIYGEYPPT	YGEYPPTKLLVSEVAK	R	I	Y	T	K	L	0	0	0	0	0	0	1	1	0	1	0	1	0	0	2	0	1	0	2	0	0	9	0	1066.53	P23639	P23639	100	108	PRE8	Proteasome subunit alpha type-2	yes	yes	2	0.068474	56.632	By matching	By matching	By matching	By matching	By matching	By matching	By matching	By matching	By matching	By matching	By matching	By matching	By matching	By matching	By MS/MS	By matching	By matching	By matching	By matching	By matching	By matching	By matching	By matching	By matching	By matching	By matching	By matching								1							1			1				1		1	1		1	9029100	0	0	0	0	0	0	0	606520	0	0	0	0	0	0	1836900	0	0	2316600	0	0	0	908330	0	955180	512820	0	1892700			3403	415	3442	105604;105605;105606;105607;105608;105609;105610	153456	153456		1
IYIDSNNSPEK	AVYNALAKIYIDSNNS	DSNNSPEKFLKENDQY	K	I	Y	E	K	F	0	0	2	1	0	0	1	0	0	2	0	1	0	0	1	2	0	0	1	0	0	11	0	1278.61	P22137	P22137	888	898	CHC1	Clathrin heavy chain	yes	yes	2	7.3385e-06	125.36	By matching	By matching	By matching	By MS/MS	By MS/MS	By MS/MS	By matching	By matching	By matching	By matching	By matching	By matching	By matching	By MS/MS	By matching	By matching	By matching	By matching	By matching	By matching	By matching	By matching	By MS/MS	By matching	By matching	By MS/MS	By MS/MS	1	1	1	1	1	1	1	1	1	1	1	1	1	1		1	1	1	1	1	1	1	1	1		1	1	105760000	3410100	4237000	4030800	3677700	4961600	4366200	3622300	5414500	4200500	3804800	4119300	3825600	3730000	3297900	0	5385300	4207300	5494400	4272800	4097300	4149200	4258200	4587200	3963900	0	4504600	4146500			3404	393	3443	105611;105612;105613;105614;105615;105616;105617;105618;105619;105620;105621;105622;105623;105624;105625;105626;105627;105628;105629;105630;105631;105632;105633;105634;105635	153457;153458;153459;153460;153461;153462;153463;153464;153465;153466	153464		10
IYKIPDGKPENQFAFSGEAK	RATNEWFRIYKIPDGK	FAFSGEAKNKKYALDI	R	I	Y	A	K	N	2	0	1	1	0	1	2	2	0	2	0	3	0	2	2	1	0	0	1	0	0	20	2	2238.13	P00817;Q757J8	P00817	192	211	IPP1	Inorganic pyrophosphatase	yes	no	3;4	0.0010252	63.691	By matching	By matching	By matching	By matching	By matching	By matching	By matching	By matching	By matching	By matching	By matching	By matching	By matching	By MS/MS	By MS/MS	By matching	By matching	By matching	By matching	By matching	By matching	By matching	By MS/MS	By MS/MS	By MS/MS	By MS/MS	By MS/MS				3	3		1	1		1	1	1	1	3	2	1	2	1	1	1	2	3	2	2	2	2	2	199740000	0	0	0	12063000	15096000	0	2836700	2410200	0	2193100	3197400	3223900	6189200	12926000	12050000	4538700	4989200	4144800	6267400	3532500	5951800	19531000	11287000	16827000	21118000	14744000	14620000			3405	101	3444	105636;105637;105638;105639;105640;105641;105642;105643;105644;105645;105646;105647;105648;105649;105650;105651;105652;105653;105654;105655;105656;105657;105658;105659;105660;105661;105662;105663;105664;105665;105666;105667;105668;105669;105670;105671;105672;105673	153467;153468;153469;153470;153471;153472;153473;153474;153475;153476;153477;153478;153479;153480;153481;153482;153483;153484;153485;153486;153487;153488	153469		22
IYLDPISNDEK	ENYEKVYKIYLDPISN	DPISNDEKLAALRSLG	K	I	Y	E	K	L	0	0	1	2	0	0	1	0	0	2	1	1	0	0	1	1	0	0	1	0	0	11	0	1305.65	P32454	P32454	803	813	APE2	Aminopeptidase 2, mitochondrial	yes	yes	2	7.3385e-06	125.36	By MS/MS	By MS/MS	By matching	By MS/MS	By MS/MS	By MS/MS	By matching	By MS/MS	By MS/MS	By MS/MS	By MS/MS	By MS/MS	By MS/MS	By MS/MS	By MS/MS	By MS/MS	By matching	By matching	By MS/MS	By MS/MS	By MS/MS	By MS/MS	By MS/MS	By MS/MS	By matching	By matching	By matching	1	1		1	1	1		1	1	1	1	1	1	1	1	1	1	1	1	1	1	1	1	1	1	1	1	214370000	6539400	6566500	0	7007300	9586900	7192200	0	9125300	7223900	7422500	6072400	6679600	7515000	7517600	6604500	14992000	15636000	8938600	6411700	6725000	13239000	8194300	8799300	6773700	13589000	7466600	8551400			3406	507	3445	105674;105675;105676;105677;105678;105679;105680;105681;105682;105683;105684;105685;105686;105687;105688;105689;105690;105691;105692;105693;105694;105695;105696;105697;105698	153489;153490;153491;153492;153493;153494;153495;153496;153497;153498;153499;153500;153501;153502;153503;153504;153505;153506;153507;153508;153509;153510;153511;153512;153513;153514;153515;153516;153517;153518;153519;153520;153521;153522;153523;153524;153525;153526;153527;153528;153529;153530;153531;153532;153533;153534;153535;153536;153537;153538;153539;153540;153541;153542;153543;153544;153545;153546;153547;153548;153549;153550;153551;153552;153553;153554;153555;153556;153557;153558;153559;153560;153561;153562;153563;153564;153565;153566;153567;153568;153569	153516		81
IYLDPNDHR	ETYKQLEKIYLDPNDH	YLDPNDHRVRAIGVSN	K	I	Y	H	R	V	0	1	1	2	0	0	0	0	1	1	1	0	0	0	1	0	0	0	1	0	0	9	0	1141.55	P38115	P38115	177	185	ARA1	D-arabinose dehydrogenase [NAD(P)+] heavy chain	yes	yes	2;3	4.1307e-05	123.35	By matching	By matching	By matching	By matching	By matching	By MS/MS	By matching	By matching	By matching	By matching	By matching	By matching	By matching	By matching	By matching	By matching	By matching	By matching	By matching	By matching	By matching	By matching	By matching	By matching	By MS/MS	By MS/MS	By MS/MS	1	1	1	2	1	2	1	1				1		1	1	1	2	2				1	1	2	2	2	2	64349000	775190	1267700	888140	4354300	3431500	4070700	1098000	1162800	0	0	0	2025300	0	1196900	549550	2428100	6597400	7114800	0	0	0	1676800	1928300	3396000	7355600	6873100	6159000			3407	616	3446	105699;105700;105701;105702;105703;105704;105705;105706;105707;105708;105709;105710;105711;105712;105713;105714;105715;105716;105717;105718;105719;105720;105721;105722;105723;105724;105725;105726	153570;153571;153572;153573;153574;153575;153576;153577;153578;153579;153580;153581;153582;153583;153584;153585;153586;153587;153588;153589;153590	153574		21
IYNTLVDLLR	FWLPHGTRIYNTLVDL	NTLVDLLRTEYRKRGY	R	I	Y	L	R	T	0	1	1	1	0	0	0	0	0	1	3	0	0	0	0	0	1	0	1	1	0	10	0	1218.7	P04801	P04801	359	368	THS1	Threonine--tRNA ligase, cytoplasmic	yes	yes	2	1.8015e-10	161.19	By MS/MS	By MS/MS	By MS/MS	By matching	By matching	By matching	By MS/MS	By MS/MS	By MS/MS	By matching	By MS/MS	By matching	By matching	By MS/MS	By MS/MS	By MS/MS	By MS/MS	By MS/MS	By matching	By matching	By MS/MS	By MS/MS	By matching	By MS/MS	By MS/MS	By matching	By matching	1	1	1	1	1		1	1	1	1	1	1	1	1	1	1	1	1	1	1	1	1	1	1	1	1	1	379990000	12082000	14959000	13444000	15031000	12113000	0	13845000	14188000	13875000	9502600	10382000	21684000	12621000	28029000	12094000	14393000	16245000	11718000	11939000	12051000	12110000	14428000	13903000	14049000	18629000	18138000	18540000			3408	152	3447	105727;105728;105729;105730;105731;105732;105733;105734;105735;105736;105737;105738;105739;105740;105741;105742;105743;105744;105745;105746;105747;105748;105749;105750;105751;105752	153591;153592;153593;153594;153595;153596;153597;153598;153599;153600;153601;153602;153603;153604;153605;153606;153607;153608;153609;153610;153611;153612;153613;153614;153615;153616;153617;153618	153618		28
IYPEEMISTGVSAIDTMNSIAR	SPINPYARIYPEEMIS	DTMNSIARGQKIPIFS	R	I	Y	A	R	G	2	1	1	1	0	0	2	1	0	4	0	0	2	0	1	3	2	0	1	1	0	22	0	2397.16	P16140	P16140	145	166	VMA2	V-type proton ATPase subunit B	yes	yes	3	3.1518e-06	105.92	By matching	By matching	By matching	By matching	By matching	By MS/MS	By matching	By matching	By matching	By matching	By matching	By matching	By MS/MS	By MS/MS	By matching	By matching	By matching	By matching	By MS/MS	By matching	By matching	By matching	By MS/MS	By matching	By matching	By MS/MS	By matching	1	1	1	1	1	1	1	1	1	1	1	1	1	1	1	1	1	1	1	1	1	1	1	1	1	1	1	192520000	6832900	5587700	6964600	9896600	10127000	7557100	7638900	6210900	8957600	7272300	5709300	5953500	8447500	8575400	6261500	7057800	2331800	5905900	7048400	5900700	6232300	7232300	9350800	6325300	7641400	8244400	7259000			3409	337	3448	105753;105754;105755;105756;105757;105758;105759;105760;105761;105762;105763;105764;105765;105766;105767;105768;105769;105770;105771;105772;105773;105774;105775;105776;105777;105778;105779	153619;153620;153621;153622;153623;153624	153622		6
IYPTYDFCVPIVDAIEGVTHALR	HRTGSTWKIYPTYDFC	EGVTHALRTIEYRDRN	K	I	Y	L	R	T	2	1	0	2	1	0	1	1	1	3	1	0	0	1	2	0	2	0	2	3	0	23	0	2648.33	P46655	P46655	378	400	GUS1	Glutamate--tRNA ligase, cytoplasmic	yes	yes	3	4.9872e-07	82.865	By MS/MS	By MS/MS	By MS/MS	By MS/MS	By MS/MS	By MS/MS	By MS/MS	By MS/MS	By MS/MS	By MS/MS	By MS/MS	By MS/MS	By MS/MS	By MS/MS	By MS/MS	By MS/MS	By MS/MS	By MS/MS	By MS/MS	By MS/MS	By MS/MS	By MS/MS	By MS/MS	By MS/MS	By MS/MS	By MS/MS	By MS/MS	1	1	1	1	1	1	1	1	1	1	1	1	1	1	1	1	1	1	1	1	1	1	1	1	1	1	1	533590000	17793000	17611000	18804000	20213000	20728000	18395000	17354000	14922000	14808000	14748000	17183000	17472000	15615000	16503000	19707000	18269000	18786000	16302000	17928000	14629000	16620000	18256000	17858000	20758000	43020000	36557000	32753000			3410	796	3449	105780;105781;105782;105783;105784;105785;105786;105787;105788;105789;105790;105791;105792;105793;105794;105795;105796;105797;105798;105799;105800;105801;105802;105803;105804;105805;105806	153625;153626;153627;153628;153629;153630;153631;153632;153633;153634;153635;153636;153637;153638;153639;153640;153641;153642;153643;153644;153645;153646;153647;153648;153649;153650;153651;153652;153653;153654;153655;153656;153657;153658;153659;153660;153661;153662;153663;153664;153665;153666;153667;153668;153669;153670;153671;153672;153673;153674;153675;153676;153677;153678;153679;153680;153681;153682;153683;153684;153685;153686;153687;153688;153689;153690;153691;153692;153693;153694;153695;153696;153697;153698;153699;153700;153701;153702;153703;153704;153705;153706;153707;153708;153709;153710;153711;153712;153713;153714;153715;153716;153717;153718;153719;153720;153721;153722;153723;153724;153725;153726;153727;153728;153729;153730;153731;153732;153733;153734;153735;153736;153737;153738;153739;153740;153741;153742;153743;153744;153745;153746;153747;153748;153749;153750;153751;153752;153753;153754;153755;153756;153757;153758;153759;153760;153761;153762;153763;153764;153765;153766;153767;153768;153769;153770;153771;153772;153773;153774;153775;153776;153777;153778;153779;153780;153781;153782;153783;153784;153785;153786;153787;153788;153789;153790;153791;153792;153793;153794;153795;153796;153797;153798;153799;153800;153801;153802;153803;153804;153805;153806;153807;153808;153809;153810;153811;153812;153813;153814;153815;153816;153817;153818	153656		194
IYQFLMK	TLGYFIARIYQFLMKI	RIYQFLMKIGVDESKL	R	I	Y	M	K	I	0	0	0	0	0	1	0	0	0	1	1	1	1	1	0	0	0	0	1	0	0	7	0	941.504	P38088	P38088	366	372	GRS1	Glycine--tRNA ligase 1, mitochondrial	yes	yes	2	0.02227	105.2	By matching	By MS/MS	By matching	By matching	By matching	By matching	By MS/MS	By MS/MS	By matching	By matching	By matching	By matching	By matching	By matching	By matching	By matching	By matching	By matching	By matching	By matching	By MS/MS	By matching	By matching	By matching	By MS/MS	By MS/MS	By MS/MS	1	1	1	1	1	1	1	1	1	1	1	1	1	1	1	1	1	1	1	1	1	1	1	1	1	1	1	108320000	3706000	4003100	3920200	3453700	4279600	3440500	3478600	4236200	4542700	3325400	4220600	3353000	3683800	3352400	4405300	4914000	5059600	5113700	4247800	3735500	3552800	4034500	4103400	4083800	4505700	3577600	3990800			3411	615	3450	105807;105808;105809;105810;105811;105812;105813;105814;105815;105816;105817;105818;105819;105820;105821;105822;105823;105824;105825;105826;105827;105828;105829;105830;105831;105832;105833	153819;153820;153821;153822;153823;153824;153825;153826;153827;153828;153829;153830;153831	153824		13
IYQPGETIIR	LADALDTKIYQPGETI	QPGETIIREGDQGENF	K	I	Y	I	R	E	0	1	0	0	0	1	1	1	0	3	0	0	0	0	1	0	1	0	1	0	0	10	0	1188.65	P07278	P07278	322	331	BCY1	cAMP-dependent protein kinase regulatory subunit	yes	yes	2	0.032947	66.56	By matching	By matching	By matching	By matching	By matching	By matching	By matching	By matching	By matching	By matching	By matching	By matching	By matching	By matching	By matching	By matching	By matching	By matching	By matching	By matching	By matching	By matching	By matching	By matching	By MS/MS	By MS/MS	By MS/MS	1	1	1	1	1	1	1	1	1	1	1	1	1	1	1	1	1	1	1	1	1	1	1	1	1	1	1	184240000	5245100	4920600	4774800	9485300	8098500	9228100	5331600	6037300	6448700	5045400	5517000	5608300	6504300	8397200	6847800	7702900	8398100	6829400	4658400	4532700	5138100	8072100	7437500	7366800	7042600	9733300	9843000			3412	211	3451	105834;105835;105836;105837;105838;105839;105840;105841;105842;105843;105844;105845;105846;105847;105848;105849;105850;105851;105852;105853;105854;105855;105856;105857;105858;105859;105860	153832;153833;153834;153835	153835		4
IYQSAHDAINR	EDRRQSGKIYQSAHDA	SAHDAINRIKEVRPDI	K	I	Y	N	R	I	2	1	1	1	0	1	0	0	1	2	0	0	0	0	0	1	0	0	1	0	0	11	0	1286.64	P30624	P30624	217	227	FAA1	Long-chain-fatty-acid--CoA ligase 1	yes	yes	2;3	1.0131e-08	147.58	By MS/MS	By MS/MS	By MS/MS	By MS/MS	By MS/MS	By MS/MS	By MS/MS	By MS/MS	By MS/MS	By MS/MS	By MS/MS	By MS/MS	By MS/MS	By MS/MS	By MS/MS	By MS/MS	By MS/MS	By MS/MS	By MS/MS	By MS/MS	By MS/MS	By MS/MS	By MS/MS	By MS/MS	By MS/MS	By MS/MS	By MS/MS	2	2	2	1	2	3	2	2	3	2	3	3	2	2	2	2	2	2	3	2	2	2	2	2	2	2	2	253870000	7186700	7078800	7088700	7484500	12355000	9404800	7415800	9842400	10058000	7027400	7582600	7333200	7603900	7351000	7473400	11488000	14032000	15122000	7268500	5943500	6879000	9543500	9012400	10499000	13672000	14857000	13269000			3413	472	3452	105861;105862;105863;105864;105865;105866;105867;105868;105869;105870;105871;105872;105873;105874;105875;105876;105877;105878;105879;105880;105881;105882;105883;105884;105885;105886;105887;105888;105889;105890;105891;105892;105893;105894;105895;105896;105897;105898;105899;105900;105901;105902;105903;105904;105905;105906;105907;105908;105909;105910;105911;105912;105913;105914;105915;105916;105917;105918	153836;153837;153838;153839;153840;153841;153842;153843;153844;153845;153846;153847;153848;153849;153850;153851;153852;153853;153854;153855;153856;153857;153858;153859;153860;153861;153862;153863;153864;153865;153866;153867;153868;153869;153870;153871;153872;153873;153874;153875;153876;153877;153878;153879;153880;153881;153882;153883;153884;153885;153886;153887;153888;153889;153890;153891;153892;153893;153894;153895;153896;153897;153898;153899;153900;153901;153902;153903;153904;153905;153906;153907;153908;153909;153910;153911;153912;153913;153914;153915;153916;153917;153918;153919;153920;153921;153922;153923;153924;153925;153926;153927;153928;153929;153930;153931;153932;153933;153934;153935;153936;153937;153938;153939;153940;153941;153942;153943;153944;153945;153946;153947;153948;153949;153950;153951;153952;153953;153954;153955;153956;153957;153958;153959;153960;153961;153962;153963;153964;153965;153966;153967;153968;153969;153970;153971;153972;153973;153974;153975;153976;153977;153978;153979;153980;153981;153982;153983;153984;153985;153986;153987;153988	153958		153
IYSFDELDPAAK	IINKSGVKIYSFDELD	DELDPAAKKVVELTQN	K	I	Y	A	K	K	2	0	0	2	0	0	1	0	0	1	1	1	0	1	1	1	0	0	1	0	0	12	0	1367.66	P53312	P53312	408	419	LSC2	Succinyl-CoA ligase [ADP-forming] subunit beta, mitochondrial	yes	yes	2	7.7635e-08	145.14	By MS/MS	By MS/MS	By MS/MS	By matching	By MS/MS	By MS/MS	By MS/MS	By MS/MS	By MS/MS	By MS/MS	By MS/MS	By MS/MS	By MS/MS	By MS/MS	By MS/MS	By MS/MS	By matching	By matching	By MS/MS	By MS/MS	By MS/MS	By MS/MS	By MS/MS	By MS/MS	By matching	By matching	By matching	1	1	1	1	1	1	1	1	1	1	1	1	1	1	1	1	1	1	1	1	1	1	1	1	1	1	1	206800000	7924700	14456000	6448900	6164900	7076100	7242900	7217200	9308100	8281900	8432300	7943200	7701500	6570200	6064800	6189700	7343400	8549100	7773300	7700600	7087700	7696700	7702400	7269500	8644600	7025700	6600500	6385500			3414	876	3453	105919;105920;105921;105922;105923;105924;105925;105926;105927;105928;105929;105930;105931;105932;105933;105934;105935;105936;105937;105938;105939;105940;105941;105942;105943;105944;105945	153989;153990;153991;153992;153993;153994;153995;153996;153997;153998;153999;154000;154001;154002;154003;154004;154005;154006;154007;154008;154009;154010;154011;154012;154013;154014;154015;154016;154017;154018;154019;154020;154021;154022;154023;154024;154025;154026;154027;154028;154029;154030;154031;154032;154033;154034;154035;154036;154037;154038;154039;154040;154041;154042;154043;154044;154045;154046;154047;154048;154049;154050;154051;154052;154053;154054;154055;154056	154049		68
IYSLSIDCGPNYPDSPPK	PHSNHENRIYSLSIDC	NYPDSPPKVTFISKIN	R	I	Y	P	K	V	0	0	1	2	1	0	0	1	0	2	1	1	0	0	4	3	0	0	2	0	0	18	0	2021.94	P53152	P53152	57	74	MMS2	Ubiquitin-conjugating enzyme variant MMS2	yes	yes	2	2.122e-65	221.85	By MS/MS	By MS/MS	By MS/MS	By MS/MS	By MS/MS	By MS/MS	By MS/MS	By MS/MS	By MS/MS	By MS/MS	By MS/MS	By MS/MS	By MS/MS	By MS/MS	By MS/MS	By MS/MS	By MS/MS	By matching	By MS/MS	By MS/MS	By MS/MS	By MS/MS	By MS/MS	By MS/MS	By MS/MS	By MS/MS	By MS/MS	1	1	1	1	1	1	1	1	1	1	1	1	1	1	1	1	1	1	1	1	1	1	1	1	1	1	1	155580000	5130700	4607000	4537000	5075500	5241600	7560600	4860200	7346300	5061300	4879200	5310400	4768900	6590400	5537500	6404200	5284700	6310200	5908700	6358000	5500300	5335000	7433500	5898700	6170400	7816400	5796700	4859600			3415	860	3454	105946;105947;105948;105949;105950;105951;105952;105953;105954;105955;105956;105957;105958;105959;105960;105961;105962;105963;105964;105965;105966;105967;105968;105969;105970;105971;105972	154057;154058;154059;154060;154061;154062;154063;154064;154065;154066;154067;154068;154069;154070;154071;154072;154073;154074;154075;154076;154077;154078;154079;154080;154081;154082;154083;154084;154085;154086;154087;154088;154089;154090;154091;154092;154093;154094;154095;154096;154097;154098;154099;154100;154101;154102;154103;154104;154105;154106;154107;154108;154109;154110;154111;154112;154113;154114;154115;154116;154117;154118;154119;154120;154121;154122;154123;154124;154125;154126;154127;154128;154129;154130;154131;154132;154133	154114		77
IYSPHVLTLTLVDLPGLTK	SSVPINLRIYSPHVLT	VDLPGLTKVPVGDQPP	R	I	Y	T	K	V	0	0	0	1	0	0	0	1	1	1	5	1	0	0	2	1	3	0	1	2	0	19	0	2079.2	P21576	P21576	166	184	VPS1	Vacuolar protein sorting-associated protein 1	yes	yes	3	5.3264e-16	153.48	By matching	By matching	By MS/MS	By MS/MS	By MS/MS	By matching	By matching	By matching	By matching	By matching	By matching	By matching	By matching	By MS/MS	By MS/MS	By MS/MS	By matching	By matching	By matching	By matching	By matching	By MS/MS	By MS/MS	By MS/MS	By MS/MS	By MS/MS	By MS/MS	1	1	1	1	1	1	1	1	1	1	1		1	1	1	1	1	1		1		1	1	1	1	1	1	134630000	4505600	4848800	4540700	6662500	3482000	4655000	4127600	3799300	4382700	2550300	4347400	0	4743800	5887500	6022500	5615900	4951600	4853400	0	3186500	0	5275000	6191500	5517700	15120000	10854000	8503500			3416	387	3455	105973;105974;105975;105976;105977;105978;105979;105980;105981;105982;105983;105984;105985;105986;105987;105988;105989;105990;105991;105992;105993;105994;105995;105996	154134;154135;154136;154137;154138;154139;154140;154141;154142;154143;154144;154145;154146;154147;154148	154141		15
IYTISETPEALPILLEDASR	NLEIHITKIYTISETP	ILLEDASRSEAEAEAA	K	I	Y	S	R	S	2	1	0	1	0	0	3	0	0	3	3	0	0	0	2	2	2	0	1	0	0	20	0	2230.17	P04802	P04802	194	213	DPS1	Aspartate--tRNA ligase, cytoplasmic	yes	yes	2;3	2.5731e-53	203.26	By MS/MS	By MS/MS	By MS/MS	By MS/MS	By MS/MS	By MS/MS	By MS/MS	By MS/MS	By MS/MS	By MS/MS	By MS/MS	By MS/MS	By MS/MS	By MS/MS	By MS/MS	By MS/MS	By MS/MS	By MS/MS	By MS/MS	By MS/MS	By MS/MS	By MS/MS	By MS/MS	By MS/MS	By MS/MS	By MS/MS	By MS/MS	2	2	2	2	2	2	2	2	2	2	2	2	2	2	2	2	2	2	2	2	2	2	2	2	2	2	2	1178900000	42910000	44026000	43818000	45275000	45258000	44454000	40401000	47440000	42663000	42319000	43166000	39139000	39662000	45862000	44057000	42577000	42963000	38770000	41342000	43264000	40015000	46911000	46952000	44559000	48307000	46002000	46786000			3417	153	3456	105997;105998;105999;106000;106001;106002;106003;106004;106005;106006;106007;106008;106009;106010;106011;106012;106013;106014;106015;106016;106017;106018;106019;106020;106021;106022;106023;106024;106025;106026;106027;106028;106029;106030;106031;106032;106033;106034;106035;106036;106037;106038;106039;106040;106041;106042;106043;106044;106045;106046;106047;106048;106049;106050	154149;154150;154151;154152;154153;154154;154155;154156;154157;154158;154159;154160;154161;154162;154163;154164;154165;154166;154167;154168;154169;154170;154171;154172;154173;154174;154175;154176;154177;154178;154179;154180;154181;154182;154183;154184;154185;154186;154187;154188;154189;154190;154191;154192;154193;154194;154195;154196;154197;154198;154199;154200;154201;154202;154203;154204;154205;154206;154207;154208;154209;154210;154211;154212;154213;154214;154215;154216;154217;154218;154219;154220;154221;154222;154223;154224;154225;154226;154227;154228;154229;154230;154231;154232;154233;154234;154235;154236;154237;154238;154239;154240	154155		92
IYVEDSPQSTFNINEYR	KLIAKGFKIYVEDSPQ	TFNINEYRQAGAIIVP	K	I	Y	Y	R	Q	0	1	2	1	0	1	2	0	0	2	0	0	0	1	1	2	1	0	2	1	0	17	0	2073.96	P38998	P38998	36	52	LYS1	Saccharopine dehydrogenase [NAD(+), L-lysine-forming]	yes	yes	2	3.5407e-52	202.96	By matching	By matching	By matching	By matching	By matching	By matching	By matching	By matching	By matching	By matching	By matching	By matching	By matching	By matching	By matching	By matching	By matching	By matching	By matching	By matching	By matching	By matching	By matching	By matching	By MS/MS	By MS/MS	By matching	1	1	1	1	1	1	1	1	1	1	1	1	1	1	1	1	1	1	1	1	1	1	1	1	1	1	1	199170000	8036500	7700800	6931000	8135300	7312800	6752600	6332300	8705000	7390800	7741100	7486100	7575400	6801200	7321400	7078500	7873900	7734400	6190300	6742300	7166500	7473000	8916700	9161500	8254900	6698100	5507700	6153800			3418	681	3457	106051;106052;106053;106054;106055;106056;106057;106058;106059;106060;106061;106062;106063;106064;106065;106066;106067;106068;106069;106070;106071;106072;106073;106074;106075;106076;106077	154241;154242	154242		2
IYVQEGIYDELLAAFK	QICSSGSRIYVQEGIY	DELLAAFKAYLETEIK	R	I	Y	F	K	A	2	0	0	1	0	1	2	1	0	2	2	1	0	1	0	0	0	0	2	1	0	16	0	1870.97	P54115	P54115	312	327	ALD6	Magnesium-activated aldehyde dehydrogenase, cytosolic	yes	yes	2;3	2.8058e-37	193.32	By matching	By matching	By matching	By matching	By matching	By matching	By matching	By matching	By matching	By matching	By matching	By matching	By matching	By matching	By matching	By matching	By matching	By matching	By matching	By matching	By matching	By matching	By matching	By matching	By MS/MS	By MS/MS	By matching				1			1	1	1			1	1					1		1		1	1		3	2	1	72816000	0	0	0	1813300	0	0	1481100	2010600	2102000	0	0	1082600	1546800	0	0	0	0	8682000	0	796050	0	1655100	1717900	0	22543000	16171000	11214000			3419	902	3458	106078;106079;106080;106081;106082;106083;106084;106085;106086;106087;106088;106089;106090;106091;106092;106093	154243;154244;154245;154246;154247;154248;154249	154245		7
IYYIGVFR	________________	IYYIGVFRSGGEKALE	R	I	Y	F	R	S	0	1	0	0	0	0	0	1	0	2	0	0	0	1	0	0	0	0	2	1	0	8	0	1029.56	P36015	P36015	3	10	YKT6	Synaptobrevin homolog YKT6	yes	yes	2	0.00043669	132.09	By matching	By MS/MS	By MS/MS	By MS/MS	By MS/MS	By MS/MS	By MS/MS	By matching	By MS/MS	By matching	By matching	By MS/MS	By MS/MS	By matching	By matching	By MS/MS	By MS/MS	By MS/MS	By matching	By matching	By matching	By MS/MS	By matching	By matching	By MS/MS	By MS/MS	By MS/MS	1	1	1	1	1	1	1		1	1	1	1	1	1	1	1	1	1	1	1		1		1	1	1	1	65901000	3275000	0	2073300	3658200	3568200	3490100	2455900	0	2741900	2238900	2296400	2882900	2402800	2311400	2758500	2826800	2174500	3042300	2928900	2212700	0	2480500	0	2624200	3815800	4443600	3198100			3420	588	3459	106094;106095;106096;106097;106098;106099;106100;106101;106102;106103;106104;106105;106106;106107;106108;106109;106110;106111;106112;106113;106114;106115;106116;106117	154250;154251;154252;154253;154254;154255;154256;154257;154258;154259;154260;154261;154262;154263;154264;154265;154266;154267;154268;154269;154270;154271;154272;154273;154274;154275;154276;154277	154260		28
KAADALLLK	RIATAIEKKAADALLL	AADALLLKVNQIGTLS	K	K	A	L	K	V	3	0	0	1	0	0	0	0	0	0	3	2	0	0	0	0	0	0	0	0	0	9	1	941.591	P00924;Q756H2;P00925	P00925	338	346	ENO1;ENO2	Enolase 1;Enolase 2	no	no	1;2	0.0056775	96.034	By matching	By matching	By matching	By matching	By matching	By matching	By matching	By matching	By matching	By matching	By matching	By matching	By matching	By matching	By matching	By MS/MS	By MS/MS	By MS/MS	By matching	By matching	By matching	By matching	By matching	By matching	By matching	By matching	By matching	1	1	1	2	2	2	1	1	1	1	1	1	2	2	2	2	2	2	1	1	1	2	2	1			1	1710300000	59527000	61243000	67504000	79992000	85934000	80533000	53095000	65901000	63172000	55128000	56789000	63581000	68351000	77859000	78994000	91863000	86461000	88100000	67464000	62472000	63174000	78922000	75662000	75505000	0	0	3068900			3421	108;107	3460	106118;106119;106120;106121;106122;106123;106124;106125;106126;106127;106128;106129;106130;106131;106132;106133;106134;106135;106136;106137;106138;106139;106140;106141;106142;106143;106144;106145;106146;106147;106148;106149;106150;106151;106152;106153	154278;154279;154280;154281;154282;154283	154280		5
KAAEEAGVTDVK	VELHGNAKKAAEEAGV	EAGVTDVKVSISHDDL	K	K	A	V	K	V	3	0	0	1	0	0	2	1	0	0	0	2	0	0	0	0	1	0	0	2	0	12	1	1216.63	P19097	P19097	1857	1868	FAS2	Fatty acid synthase subunit alpha;Acyl carrier;3-oxoacyl-[acyl-carrier-protein] reductase;3-oxoacyl-[acyl-carrier-protein] synthase	yes	yes	2;3	6.8269e-05	122.1	By MS/MS	By MS/MS	By MS/MS	By MS/MS	By MS/MS	By MS/MS	By MS/MS	By MS/MS	By MS/MS	By MS/MS	By MS/MS	By MS/MS	By MS/MS	By MS/MS	By MS/MS	By MS/MS	By MS/MS	By MS/MS	By MS/MS	By MS/MS	By MS/MS	By MS/MS	By MS/MS	By MS/MS	By MS/MS	By MS/MS	By MS/MS	2	2	2	2	3	2	1	2	1	1	2	2	1	2	2	2	2	2	2	2	2	2	1	2	2	2	2	196140000	5509100	5618000	6039600	8780900	9876900	8129200	3476100	8698200	4447800	3631600	5265400	6325300	3376200	7891500	7435200	13018000	11746000	12702000	4081400	4927000	5394800	7714400	4335700	7709900	9329200	10170000	10508000			3422	367	3461	106154;106155;106156;106157;106158;106159;106160;106161;106162;106163;106164;106165;106166;106167;106168;106169;106170;106171;106172;106173;106174;106175;106176;106177;106178;106179;106180;106181;106182;106183;106184;106185;106186;106187;106188;106189;106190;106191;106192;106193;106194;106195;106196;106197;106198;106199;106200;106201;106202;106203	154284;154285;154286;154287;154288;154289;154290;154291;154292;154293;154294;154295;154296;154297;154298;154299;154300;154301;154302;154303;154304;154305;154306;154307;154308;154309;154310;154311;154312;154313;154314;154315;154316;154317;154318;154319;154320;154321;154322;154323;154324;154325;154326;154327;154328;154329;154330;154331;154332;154333;154334;154335;154336;154337;154338;154339;154340;154341;154342;154343	154295		60
KADIADADVFEK	EPVVYNGKKADIADAD	ADADVFEKWLQVEALP	K	K	A	E	K	W	3	0	0	3	0	0	1	0	0	1	0	2	0	1	0	0	0	0	0	1	0	12	1	1320.66	P17967	P17967	220	231	PDI1	Protein disulfide-isomerase	yes	yes	2;3	2.4704e-08	148.52	By MS/MS	By matching	By matching	By matching	By matching	By matching	By matching	By MS/MS	By MS/MS	By MS/MS	By MS/MS	By matching	By matching	By matching	By MS/MS	By matching	By matching	By matching	By MS/MS	By MS/MS	By MS/MS	By matching	By matching	By MS/MS	By MS/MS	By MS/MS	By MS/MS	2			1	1	2		2	1	2	2		1	1	2	1	1	1	1	2	2	1	1	2	2	2	1	193340000	8309700	0	0	4989800	5767900	4481200	0	10265000	6273600	9877400	8127100	0	3779700	3952300	12953000	5152800	5411200	5081400	6431500	11893000	9920300	3586700	3969700	13739000	23176000	19957000	6239600			3423	360	3462	106204;106205;106206;106207;106208;106209;106210;106211;106212;106213;106214;106215;106216;106217;106218;106219;106220;106221;106222;106223;106224;106225;106226;106227;106228;106229;106230;106231;106232;106233;106234;106235;106236;106237	154344;154345;154346;154347;154348;154349;154350;154351;154352;154353;154354;154355;154356;154357;154358;154359;154360;154361;154362;154363;154364;154365;154366;154367;154368;154369;154370;154371;154372;154373;154374;154375;154376;154377;154378;154379;154380;154381;154382;154383;154384;154385;154386	154344		43
KADTGIAVEGATDAAR	VNDAPSLKKADTGIAV	EGATDAARSAADIVFL	K	K	A	A	R	S	5	1	0	2	0	0	1	2	0	1	0	1	0	0	0	0	2	0	0	1	0	16	1	1544.78	P05030;P19657	P05030	644	659	PMA1;PMA2	Plasma membrane ATPase 1;Plasma membrane ATPase 2	yes	no	2;3	3.3759e-08	129.42	By matching	By matching	By matching	By matching	By matching	By matching	By matching	By MS/MS	By matching	By matching	By matching	By matching	By matching	By matching	By matching	By MS/MS	By MS/MS	By MS/MS	By matching	By matching	By matching	By matching	By matching	By matching	By MS/MS	By matching	By matching				2	1	1		1		1				1		1	2	2				1			2	2	2	95421000	0	0	0	8738000	6121700	5203400	0	3969900	0	1237800	0	0	0	6090600	0	6098600	14045000	11757000	0	0	0	2243700	0	0	12920000	8654100	8340500			3424	158	3463	106238;106239;106240;106241;106242;106243;106244;106245;106246;106247;106248;106249;106250;106251;106252;106253;106254;106255;106256	154387;154388;154389;154390;154391;154392;154393;154394;154395;154396;154397;154398;154399	154387		13
KADVDLHK	RYSNLVCKKADVDLHK	KADVDLHKRAGELTQE	K	K	A	H	K	R	1	0	0	2	0	0	0	0	1	0	1	2	0	0	0	0	0	0	0	1	0	8	1	924.503	P0CX56;P0CX55	P0CX56	49	56	RPS18B;RPS18A	40S ribosomal protein S18-B;40S ribosomal protein S18-A	yes	no	2	0.017873	89.029	By matching	By matching	By matching	By matching	By matching	By matching	By matching	By matching	By matching	By matching	By matching	By matching	By matching	By matching	By matching	By MS/MS	By MS/MS	By MS/MS	By matching	By matching	By matching	By matching	By matching	By matching	By matching	By matching	By matching							1					1	1			1	1	1	1									6151800	0	0	0	0	0	0	545060	0	0	0	0	730580	413040	0	0	1301800	1430900	1552000	178490	0	0	0	0	0	0	0	0			3425	267	3464	106257;106258;106259;106260;106261;106262;106263	154400;154401;154402;154403	154400		4
KADVDLHKR	RYSNLVCKKADVDLHK	ADVDLHKRAGELTQEE	K	K	A	K	R	A	1	1	0	2	0	0	0	0	1	0	1	2	0	0	0	0	0	0	0	1	0	9	2	1080.6	P0CX56;P0CX55	P0CX56	49	57	RPS18B;RPS18A	40S ribosomal protein S18-B;40S ribosomal protein S18-A	yes	no	2	0.009065	103.08	By matching	By matching	By matching	By matching	By matching	By matching	By matching	By matching	By matching	By matching	By matching	By matching	By matching	By matching	By matching	By matching	By matching	By matching	By matching	By matching	By matching	By matching	By matching	By matching	By MS/MS	By matching	By matching	1		1	1	1	1	1	1	1	1	1	1	1	1	1	1	1	1			1	1	1	1	1	1	1	10310000	230070	0	273600	553400	601460	562000	221850	454780	363570	214580	210930	332500	371810	447840	383150	490390	520360	511480	0	0	47839	458560	423890	341020	1018500	701120	575500			3426	267	3465	106264;106265;106266;106267;106268;106269;106270;106271;106272;106273;106274;106275;106276;106277;106278;106279;106280;106281;106282;106283;106284;106285;106286;106287	154404	154404		1
KADVPPPSADPSK	VKSNTSSKKADVPPPS	PPSADPSKARKNRPRP	K	K	A	S	K	A	2	0	0	2	0	0	0	0	0	0	0	2	0	0	4	2	0	0	0	1	0	13	1	1307.67	P39015	P39015	34	46	STM1	Suppressor protein STM1	yes	yes	2;3	5.3534e-06	133.04	By MS/MS	By MS/MS	By MS/MS	By MS/MS	By MS/MS	By MS/MS	By MS/MS	By MS/MS	By MS/MS	By MS/MS	By MS/MS	By MS/MS	By MS/MS	By MS/MS	By MS/MS	By MS/MS	By MS/MS	By MS/MS	By MS/MS	By MS/MS	By MS/MS	By MS/MS	By MS/MS	By MS/MS	By MS/MS	By MS/MS	By MS/MS	2	1	1	1	2	1	1	2	1	1	2	1	2	1	2	3	2	2	1	1	2	1	2	1	2	2	2	501140000	17841000	13358000	12591000	17215000	21727000	15413000	13870000	21528000	19512000	13663000	18867000	15605000	21381000	14877000	20199000	25863000	26667000	25483000	14492000	15732000	19493000	18337000	23430000	17969000	19485000	21148000	15392000			3427	684	3466	106288;106289;106290;106291;106292;106293;106294;106295;106296;106297;106298;106299;106300;106301;106302;106303;106304;106305;106306;106307;106308;106309;106310;106311;106312;106313;106314;106315;106316;106317;106318;106319;106320;106321;106322;106323;106324;106325;106326;106327;106328;106329	154405;154406;154407;154408;154409;154410;154411;154412;154413;154414;154415;154416;154417;154418;154419;154420;154421;154422;154423;154424;154425;154426;154427;154428;154429;154430;154431;154432;154433;154434;154435;154436;154437;154438;154439;154440;154441;154442;154443;154444;154445;154446;154447;154448;154449;154450;154451;154452;154453;154454;154455;154456;154457;154458;154459;154460;154461;154462;154463;154464;154465;154466;154467;154468;154469;154470;154471	154412		67
KAEAEAYVNPEK	RNAEKELKKAEAEAYV	EAYVNPEKAEEARLEG	K	K	A	E	K	A	3	0	1	0	0	0	3	0	0	0	0	2	0	0	1	0	0	0	1	1	0	12	1	1347.67	P15705	P15705	384	395	STI1	Heat shock protein STI1	yes	yes	2;3	4.2084e-07	139.64	By MS/MS	By MS/MS	By MS/MS	By MS/MS	By MS/MS	By MS/MS	By MS/MS	By MS/MS	By MS/MS	By MS/MS	By MS/MS	By MS/MS	By matching	By MS/MS	By MS/MS	By MS/MS	By MS/MS	By MS/MS	By MS/MS	By MS/MS	By MS/MS	By MS/MS	By MS/MS	By MS/MS	By matching	By MS/MS	By MS/MS	3	6	2	2	2	2	3	3	3	3	3	3		3	2	2	3	2	1	4	3	4	2	3	1	2	2	176670000	7956000	5764700	9150800	5244100	5960200	3082400	3234800	10012000	3803600	5168100	2351400	2642200	0	6398400	6011900	10656000	11167000	11571000	1608200	10212000	9042500	10400000	5563200	8339800	5597600	9125300	6610200			3428	329	3467	106330;106331;106332;106333;106334;106335;106336;106337;106338;106339;106340;106341;106342;106343;106344;106345;106346;106347;106348;106349;106350;106351;106352;106353;106354;106355;106356;106357;106358;106359;106360;106361;106362;106363;106364;106365;106366;106367;106368;106369;106370;106371;106372;106373;106374;106375;106376;106377;106378;106379;106380;106381;106382;106383;106384;106385;106386;106387;106388;106389;106390;106391;106392;106393;106394;106395;106396;106397;106398	154472;154473;154474;154475;154476;154477;154478;154479;154480;154481;154482;154483;154484;154485;154486;154487;154488;154489;154490;154491;154492;154493;154494;154495;154496;154497;154498;154499;154500;154501;154502;154503;154504;154505;154506;154507;154508;154509;154510;154511;154512;154513;154514;154515;154516;154517;154518;154519;154520;154521;154522;154523;154524;154525;154526;154527;154528;154529;154530;154531;154532;154533;154534;154535;154536;154537;154538;154539;154540;154541;154542;154543;154544;154545;154546;154547;154548;154549;154550;154551;154552;154553;154554;154555;154556;154557;154558;154559;154560;154561;154562;154563	154550		91
KAEAEAYVNPEKAEEAR	RNAEKELKKAEAEAYV	PEKAEEARLEGKEYFT	K	K	A	A	R	L	5	1	1	0	0	0	5	0	0	0	0	2	0	0	1	0	0	0	1	1	0	17	2	1903.93	P15705	P15705	384	400	STI1	Heat shock protein STI1	yes	yes	3	8.9559e-16	155.2	By matching	By matching	By matching	By matching	By MS/MS	By matching	By matching	By matching	By matching	By matching	By matching	By matching	By matching	By matching	By matching	By matching	By matching	By matching	By matching	By matching	By matching	By matching	By matching	By matching	By MS/MS	By MS/MS	By MS/MS	1	1	2	1	1	1	1						2		1	1		1		1	1	2	1	1	1	1	2	77091000	2978900	1619700	2518900	4512300	5161200	4051700	4274600	0	0	0	0	0	3904500	0	885230	3796300	0	2726100	0	2188700	2091600	5561400	4703700	3540900	8144400	4807500	9623500			3429	329	3468	106399;106400;106401;106402;106403;106404;106405;106406;106407;106408;106409;106410;106411;106412;106413;106414;106415;106416;106417;106418;106419;106420;106421	154564;154565;154566;154567;154568;154569;154570;154571;154572;154573	154567		8
KAEASGEAADEADEADEE	VARRNAARKAEASGEA	EADEADEE________	R	K	A	E	E	-	6	0	0	3	0	0	6	1	0	0	0	1	0	0	0	1	0	0	0	0	0	18	1	1835.72	O13516	O13516	180	197	RPS9A	40S ribosomal protein S9-A	yes	yes	2	1.9552e-53	215.49	By matching	By matching	By matching	By MS/MS	By MS/MS	By MS/MS	By matching	By matching	By matching	By matching	By matching	By MS/MS	By matching	By matching	By matching	By MS/MS	By matching	By matching	By matching	By matching	By matching	By matching	By matching	By MS/MS	By matching	By matching	By MS/MS	1	1	1	1	1	1	1	1	1	1	1	1	1	1	1	1	1	1	1	1	1	1	1	1	1	1	1	40263000	1361300	1403000	1365600	1548800	1868200	1751000	1050900	1690800	1650300	1279400	1258200	1498500	1164800	1470100	1221400	1649700	1827100	1745600	1347800	1218500	1218300	1571500	1284900	1399800	2092200	1753400	1571500			3430	62	3469	106422;106423;106424;106425;106426;106427;106428;106429;106430;106431;106432;106433;106434;106435;106436;106437;106438;106439;106440;106441;106442;106443;106444;106445;106446;106447;106448	154574;154575;154576;154577;154578;154579;154580	154580		7
KAEASGEAAEEAEDEE	VARRNAARKAEASGEA	AEEAEDEE________	R	K	A	E	E	-	5	0	0	1	0	0	7	1	0	0	0	1	0	0	0	1	0	0	0	0	0	16	1	1663.67	P05755	P05755	180	195	RPS9B	40S ribosomal protein S9-B	yes	yes	2	9.77e-74	236.03	By MS/MS	By MS/MS	By MS/MS	By MS/MS	By MS/MS	By MS/MS	By MS/MS	By MS/MS	By MS/MS	By MS/MS	By MS/MS	By MS/MS	By MS/MS	By MS/MS	By MS/MS	By MS/MS	By MS/MS	By MS/MS	By MS/MS	By MS/MS	By MS/MS	By MS/MS	By MS/MS	By MS/MS	By MS/MS	By MS/MS	By MS/MS	1	1	1	1	1	1	1	1	1	1	1	1	1	1	1	1	1	1	1	1	1	1	1	1	1	1	1	163360000	4757900	4884800	4717000	7815200	6850700	6670000	4491400	6706000	5589400	4728800	4829000	5351200	5720400	5378800	5542200	7415700	7018300	9830100	4083700	4623200	4688000	5360000	5177500	5362300	9545300	7959300	8260400			3431	177	3470	106449;106450;106451;106452;106453;106454;106455;106456;106457;106458;106459;106460;106461;106462;106463;106464;106465;106466;106467;106468;106469;106470;106471;106472;106473;106474;106475	154581;154582;154583;154584;154585;154586;154587;154588;154589;154590;154591;154592;154593;154594;154595;154596;154597;154598;154599;154600;154601;154602;154603;154604;154605;154606;154607;154608;154609;154610;154611;154612;154613;154614;154615;154616;154617;154618;154619;154620;154621;154622;154623;154624;154625;154626;154627;154628;154629;154630;154631;154632;154633;154634;154635;154636;154637;154638;154639;154640;154641;154642;154643;154644;154645;154646;154647;154648;154649;154650;154651;154652;154653;154654;154655;154656;154657;154658;154659;154660;154661;154662;154663;154664;154665;154666;154667;154668;154669;154670;154671;154672;154673;154674;154675;154676;154677;154678;154679;154680;154681;154682;154683;154684;154685;154686;154687;154688;154689;154690;154691;154692	154643		112
KAEETIAWLDSNTTATK	ADKDAVTKKAEETIAW	DSNTTATKEEFDDQLK	K	K	A	T	K	E	3	0	1	1	0	0	2	0	0	1	1	2	0	0	0	1	4	1	0	0	0	17	1	1877.94	P10592	P10592	568	584	SSA2	Heat shock protein SSA2	yes	yes	2	5.6211e-16	157.73	By MS/MS	By matching	By matching	By matching	By matching	By matching	By matching	By matching	By matching	By matching	By matching	By matching	By matching	By matching	By matching	By MS/MS	By MS/MS	By MS/MS	By MS/MS	By MS/MS	By matching	By matching	By matching	By matching	By matching	By matching	By matching	1	1	1	1	1	1	1	1	1	1	1	1	1	1	1	1	1	1	1	1	1	1	1	1				82865000	4105700	4177800	2893300	1664300	2887300	1886900	4341400	3983000	4953400	3104300	3655600	2845700	1781500	2194900	2578100	5899900	4726000	4598800	4538100	4083500	3759000	2618700	2803100	2785000	0	0	0			3432	273	3471	106476;106477;106478;106479;106480;106481;106482;106483;106484;106485;106486;106487;106488;106489;106490;106491;106492;106493;106494;106495;106496;106497;106498;106499	154693;154694;154695;154696;154697;154698;154699;154700;154701;154702	154693		10
KAEETIAWLDSNTTATKEEFDDQLK	ADKDAVTKKAEETIAW	EEFDDQLKELQEVANP	K	K	A	L	K	E	3	0	1	3	0	1	4	0	0	1	2	3	0	1	0	1	4	1	0	0	0	25	2	2882.38	P10592	P10592	568	592	SSA2	Heat shock protein SSA2	yes	yes	3;4	1.0504e-44	201.85	By MS/MS	By matching	By MS/MS	By matching	By matching	By matching	By MS/MS	By matching	By matching	By matching	By matching	By MS/MS	By matching	By matching	By matching	By matching	By MS/MS	By matching	By MS/MS	By matching	By matching	By matching	By matching	By matching	By MS/MS	By matching	By matching	2	1	1	1			2			1	2	2	1	1	1	2	3	1	2		2		1		2	1	2	156160000	12348000	6412500	5347000	2412000	0	0	8036800	0	0	6260800	9976900	11541000	2346300	3382400	2976900	14563000	16531000	5324500	11563000	0	10350000	0	4080300	0	13350000	3865500	5487700			3433	273	3472	106500;106501;106502;106503;106504;106505;106506;106507;106508;106509;106510;106511;106512;106513;106514;106515;106516;106517;106518;106519;106520;106521;106522;106523;106524;106525;106526;106527;106528;106529;106530	154703;154704;154705;154706;154707;154708;154709;154710;154711;154712	154712		8
KAEETISWLDSNTTASK	ADKDTVTKKAEETISW	DSNTTASKEEFDDKLK	K	K	A	S	K	E	2	0	1	1	0	0	2	0	0	1	1	2	0	0	0	3	3	1	0	0	0	17	1	1879.92	P10591	P10591	568	584	SSA1	Heat shock protein SSA1	yes	yes	2;3	9.4617e-93	251	By MS/MS	By MS/MS	By MS/MS	By MS/MS	By matching	By matching	By MS/MS	By MS/MS	By MS/MS	By MS/MS	By MS/MS	By MS/MS	By matching	By matching	By matching	By MS/MS	By MS/MS	By MS/MS	By MS/MS	By MS/MS	By MS/MS	By matching	By matching	By MS/MS	By matching	By matching	By matching	2	1	1	2		1	1	1	2	2	1	1	1	1	2	1	1	2	2	2	1	1	1	1		1		175380000	6190100	6940900	6052700	11494000	0	8739800	7425700	9760700	12716000	6183700	5006400	6105000	5551100	1847700	4976700	11770000	8640700	15902000	10911000	5320500	7306300	4616100	4057000	5322000	0	2545700	0			3434	272	3473	106531;106532;106533;106534;106535;106536;106537;106538;106539;106540;106541;106542;106543;106544;106545;106546;106547;106548;106549;106550;106551;106552;106553;106554;106555;106556;106557;106558;106559;106560;106561;106562	154713;154714;154715;154716;154717;154718;154719;154720;154721;154722;154723;154724;154725;154726;154727;154728;154729;154730;154731;154732;154733;154734;154735;154736;154737;154738;154739;154740;154741;154742;154743;154744;154745;154746;154747;154748;154749;154750;154751;154752;154753;154754;154755;154756;154757;154758;154759;154760;154761;154762;154763;154764;154765;154766;154767;154768;154769;154770;154771;154772;154773;154774;154775;154776;154777;154778;154779;154780;154781;154782;154783;154784;154785;154786;154787;154788;154789;154790;154791;154792;154793;154794;154795;154796;154797;154798;154799;154800;154801;154802;154803;154804;154805;154806;154807;154808;154809;154810;154811;154812	154804		100
KAEQQPPTFK	WIVLRGERKAEQQPPT	EQQPPTFKEVRYVLDF	R	K	A	F	K	E	1	0	0	0	0	2	1	0	0	0	0	2	0	1	2	0	1	0	0	0	0	10	1	1172.62	P06182	P06182	203	212	CYC3	Cytochrome c heme lyase	yes	yes	2	0.0019444	100.82	By matching	By matching	By matching	By MS/MS	By MS/MS	By MS/MS	By matching	By matching	By matching	By matching	By matching	By matching	By MS/MS	By matching	By matching	By matching	By matching	By matching	By matching	By matching	By matching	By MS/MS	By matching	By MS/MS	By matching	By matching	By matching			1	2	1	1	1	1	1	1		1	1	1	1	1	1	1	1	1	1	1	1	1		1	1	27337000	0	0	850290	221410	0	941970	1094700	1367700	1196000	1063300	0	1496600	1453500	1133400	1400700	1106000	1325900	1451500	1308900	1023500	1069400	1144300	1801100	1297700	0	1674700	1914100			3435	185	3474	106563;106564;106565;106566;106567;106568;106569;106570;106571;106572;106573;106574;106575;106576;106577;106578;106579;106580;106581;106582;106583;106584;106585;106586	154813;154814;154815;154816;154817;154818	154817		6
KAGLNIVR	PETLVALRKAGLNIVR	KAGLNIVRMNFSHGSY	R	K	A	V	R	M	1	1	1	0	0	0	0	1	0	1	1	1	0	0	0	0	0	0	0	1	0	8	1	869.545	P00549;Q759A9	P00549	42	49	CDC19	Pyruvate kinase 1	yes	no	2	0.0061845	101.6	By matching	By matching	By matching	By MS/MS	By matching	By MS/MS	By matching	By matching	By matching	By matching	By matching	By matching	By matching	By MS/MS	By MS/MS	By matching	By MS/MS	By matching	By matching	By MS/MS	By matching	By matching	By MS/MS	By MS/MS	By matching	By MS/MS	By MS/MS	1	1	1	1	1	1	1	1	1	1	1	1	1	1	1	1	1	1	1	1	1	1	1	1	1	1	2	952110000	28948000	26682000	25527000	36738000	36572000	35522000	24588000	33597000	31221000	25416000	28114000	30622000	26515000	29278000	31154000	41467000	43708000	46107000	30239000	29668000	31230000	31911000	34431000	31320000	87013000	58267000	36259000			3436	93	3475	106587;106588;106589;106590;106591;106592;106593;106594;106595;106596;106597;106598;106599;106600;106601;106602;106603;106604;106605;106606;106607;106608;106609;106610;106611;106612;106613;106614	154819;154820;154821;154822;154823;154824;154825;154826;154827;154828;154829	154826		11
KAIEQLNYTPIK	FNDHEAGRKAIEQLNY	QLNYTPIKGRLCRIMW	R	K	A	I	K	G	1	0	1	0	0	1	1	0	0	2	1	2	0	0	1	0	1	0	1	0	0	12	1	1416.8	P04147	P04147	94	105	PAB1	Polyadenylate-binding protein, cytoplasmic and nuclear	yes	yes	3	0.030157	50.897	By MS/MS	By matching	By matching	By matching	By MS/MS	By matching	By matching	By matching	By matching	By matching	By matching	By matching	By matching	By matching	By MS/MS	By matching	By matching	By matching	By matching	By matching	By MS/MS	By matching	By MS/MS	By matching	By matching	By matching	By matching	1	1		1	1							1	1		1	1	1	1			1		1	1			1	44911000	3550200	2840500	0	3348900	3379600	0	0	0	0	0	0	1295400	2483200	0	2494100	4252700	4239000	3555300	0	0	2370400	0	2999700	3987800	0	0	4113500			3437	148	3476	106615;106616;106617;106618;106619;106620;106621;106622;106623;106624;106625;106626;106627;106628	154830;154831;154832;154833;154834;154835	154830		6
KAITRPAK	KLGVDIIRKAITRPAK	KAITRPAKQIIENAGE	R	K	A	A	K	Q	2	1	0	0	0	0	0	0	0	1	0	2	0	0	1	0	1	0	0	0	0	8	2	883.56	P19882	P19882	467	474	HSP60	Heat shock protein 60, mitochondrial	yes	yes	2	0.014764	115.7	By matching	By matching	By matching	By MS/MS	By MS/MS	By MS/MS	By matching	By matching	By matching	By matching	By matching	By matching	By MS/MS	By matching	By matching	By matching	By matching	By matching	By matching	By matching	By matching	By MS/MS	By MS/MS	By MS/MS	By matching	By matching	By MS/MS	1	1	1	1	1	1	1	1	1	1	1	1	1		1	1	1		1	1	1	1	1	1		1	1	15909000	716260	810710	686110	655690	714060	689380	692560	1197500	1367500	520160	592770	630960	481970	0	661050	199830	78634	0	541190	513350	590060	690890	741500	781190	0	573370	782590			3438	373	3477	106629;106630;106631;106632;106633;106634;106635;106636;106637;106638;106639;106640;106641;106642;106643;106644;106645;106646;106647;106648;106649;106650;106651;106652	154836;154837;154838;154839;154840;154841;154842;154843	154842		8
KALEEVSLK	SLYTNTSRKALEEVSL	ALEEVSLKWIDTASKF	R	K	A	L	K	W	1	0	0	0	0	0	2	0	0	0	2	2	0	0	0	1	0	0	0	1	0	9	1	1015.59	P14126	P14126	349	357	RPL3	60S ribosomal protein L3	yes	yes	2	0.00026352	115.91	By MS/MS	By MS/MS	By MS/MS	By MS/MS	By MS/MS	By MS/MS	By MS/MS	By MS/MS	By matching	By MS/MS	By MS/MS	By MS/MS	By MS/MS	By MS/MS	By MS/MS	By MS/MS	By MS/MS	By MS/MS	By MS/MS	By MS/MS	By MS/MS	By MS/MS	By MS/MS	By MS/MS	By MS/MS	By MS/MS	By matching	1	1	1	1	1	1	1	1	1	1	1	1	1	2	1	1	1	1	1	1	1	1	1	1	1	1	1	285530000	9466400	7792000	7996900	11014000	10337000	9938000	9785400	10094000	12177000	8429900	8720200	10581000	8547900	8656500	9797100	11978000	11370000	12583000	8502100	9000100	8614800	10761000	8937200	8658800	22227000	15481000	14083000			3439	305	3478	106653;106654;106655;106656;106657;106658;106659;106660;106661;106662;106663;106664;106665;106666;106667;106668;106669;106670;106671;106672;106673;106674;106675;106676;106677;106678;106679;106680	154844;154845;154846;154847;154848;154849;154850;154851;154852;154853;154854;154855;154856;154857;154858;154859;154860;154861;154862;154863;154864;154865;154866;154867;154868;154869;154870;154871;154872;154873;154874;154875;154876;154877;154878;154879;154880;154881;154882;154883;154884;154885;154886;154887;154888;154889;154890;154891;154892;154893;154894;154895;154896;154897;154898;154899;154900;154901;154902;154903;154904;154905;154906;154907;154908;154909;154910;154911;154912;154913;154914;154915;154916;154917;154918;154919;154920;154921;154922;154923;154924;154925;154926;154927;154928	154845		85
KANNPQHSLTK	AEQEAKAKKANNPQHS	NPQHSLTKDEIKQYIK	K	K	A	T	K	D	1	0	2	0	0	1	0	0	1	0	1	2	0	0	1	1	1	0	0	0	0	11	1	1236.66	Q02899	Q02899	154	164			yes	yes	2;3	6.3788e-38	214.67	By MS/MS	By MS/MS	By MS/MS	By MS/MS	By MS/MS	By MS/MS	By MS/MS	By MS/MS	By MS/MS	By MS/MS	By MS/MS	By MS/MS	By MS/MS	By MS/MS	By MS/MS	By MS/MS	By MS/MS	By MS/MS	By MS/MS	By MS/MS	By MS/MS	By MS/MS	By MS/MS	By MS/MS	By matching	By MS/MS	By MS/MS	2	2	2	2	3	3	2	2	2	3	3	2	2	2	3	3	3	3	3	2	2	3	3	2	2	3	3	36928000	1176200	1213000	1539000	1374300	1406200	1469100	1437000	1872300	2709800	1430800	1456100	1060900	1299000	1309700	1200700	2253500	1376700	1040000	1396400	1125700	1081700	1523700	1187600	1178000	514530	1213900	1082000			3440	945	3479	106681;106682;106683;106684;106685;106686;106687;106688;106689;106690;106691;106692;106693;106694;106695;106696;106697;106698;106699;106700;106701;106702;106703;106704;106705;106706;106707;106708;106709;106710;106711;106712;106713;106714;106715;106716;106717;106718;106719;106720;106721;106722;106723;106724;106725;106726;106727;106728;106729;106730;106731;106732;106733;106734;106735;106736;106737;106738;106739;106740;106741;106742;106743;106744;106745;106746;106747	154929;154930;154931;154932;154933;154934;154935;154936;154937;154938;154939;154940;154941;154942;154943;154944;154945;154946;154947;154948;154949;154950;154951;154952;154953;154954;154955;154956;154957;154958;154959;154960;154961;154962;154963;154964;154965;154966;154967;154968;154969;154970;154971;154972;154973;154974;154975;154976;154977;154978;154979;154980;154981;154982;154983;154984;154985;154986;154987;154988;154989;154990;154991;154992;154993;154994;154995;154996;154997;154998;154999;155000;155001;155002;155003;155004;155005;155006;155007;155008;155009;155010;155011;155012;155013;155014;155015;155016;155017;155018;155019;155020;155021;155022;155023;155024;155025;155026;155027;155028;155029;155030;155031;155032;155033;155034;155035;155036;155037;155038;155039;155040;155041;155042;155043;155044;155045;155046;155047;155048;155049;155050;155051;155052;155053;155054;155055;155056;155057;155058;155059;155060;155061;155062;155063;155064;155065;155066;155067;155068;155069;155070;155071;155072;155073;155074;155075;155076;155077;155078	154941		150
KAPGQSTVGLLAQLAK	LSKVNKTKKAPGQSTV	GLLAQLAKQLGFFGSF	K	K	A	A	K	Q	3	0	0	0	0	2	0	2	0	0	3	2	0	0	1	1	1	0	0	1	0	16	1	1580.92	P23641	P23641	247	262	MIR1	Mitochondrial phosphate carrier protein;Mitochondrial phosphate carrier protein, N-terminally processed	yes	yes	3	9.4737e-06	105.99	By matching	By matching	By matching	By MS/MS	By matching	By matching	By matching	By matching	By matching	By matching	By matching	By matching	By matching	By matching	By matching	By matching	By matching	By matching	By matching	By matching	By matching	By matching	By matching	By matching	By matching	By matching	By matching				1																1						1	1	12596000	0	0	0	3122600	0	0	0	0	0	0	0	0	0	0	0	0	0	0	0	1197400	0	0	0	0	0	4080500	4195500			3441	416	3480	106748;106749;106750;106751	155079	155079		1
KAQCPIIER	RYANKRFRKAQCPIIE	AQCPIIERLTNSLMMN	R	K	A	E	R	L	1	1	0	0	1	1	1	0	0	2	0	1	0	0	1	0	0	0	0	0	0	9	1	1113.6	P26783	P26783	84	92	RPS5	40S ribosomal protein S5	yes	yes	2;3	0.0016601	102.06	By MS/MS	By MS/MS	By MS/MS	By matching	By MS/MS	By MS/MS	By MS/MS	By matching	By matching	By matching	By MS/MS	By MS/MS	By MS/MS	By MS/MS	By MS/MS	By MS/MS	By MS/MS	By MS/MS	By MS/MS	By matching	By MS/MS	By matching	By MS/MS	By MS/MS	By MS/MS	By MS/MS	By MS/MS	3	1	1	2	1	1	1			1	1	1	1	2	1	2	2	2	2	2	1	2	2	1	2	2	2	276240000	9100300	8987100	6259100	16756000	7878400	6726600	7343000	0	0	816470	3309700	8588100	6468900	11516000	5297000	17865000	19556000	19444000	9874700	12146000	9091300	6537200	6703300	5528600	25100000	22631000	22712000			3442	447	3481	106752;106753;106754;106755;106756;106757;106758;106759;106760;106761;106762;106763;106764;106765;106766;106767;106768;106769;106770;106771;106772;106773;106774;106775;106776;106777;106778;106779;106780;106781;106782;106783;106784;106785;106786;106787;106788;106789;106790	155080;155081;155082;155083;155084;155085;155086;155087;155088;155089;155090;155091;155092;155093;155094;155095;155096;155097;155098;155099;155100;155101;155102;155103;155104;155105;155106;155107;155108;155109;155110;155111;155112;155113	155083		34
KASGEIVSINQINEAHPTK	LQKLHKVKKASGEIVS	INEAHPTKVKNFGVWV	K	K	A	T	K	V	2	0	2	0	0	1	2	1	1	3	0	2	0	0	1	2	1	0	0	1	0	19	1	2035.07	P0CX24;P0CX23	P0CX24	53	71	RPL20B;RPL20A	60S ribosomal protein L20-B;60S ribosomal protein L20-A	yes	no	3	1.2164e-05	113.54	By matching	By matching	By matching	By matching	By matching	By matching	By matching	By matching	By matching	By matching	By matching	By matching	By matching	By matching	By matching	By matching	By matching	By matching	By matching	By matching	By matching	By matching	By matching	By matching	By MS/MS	By MS/MS	By MS/MS					1					1									1						1	1	1	19846000	0	0	0	0	2231100	0	0	0	0	1447100	0	0	0	0	0	0	0	0	2328700	0	0	0	0	0	5739700	4140200	3959000			3443	252	3482	106791;106792;106793;106794;106795;106796	155114;155115;155116;155117;155118;155119;155120	155117		7
KASLNVGNVLPLGSVPEGTIVSNVEEKPGDR	GQFIYAGKKASLNVGN	VEEKPGDRGALARASG	K	K	A	D	R	G	1	1	3	1	0	0	3	4	0	1	3	2	0	0	3	3	1	0	0	5	0	31	2	3174.69	P0CX46;P0CX45	P0CX46	93	123	RPL2B;RPL2A	60S ribosomal protein L2-B;60S ribosomal protein L2-A	yes	no	3;4	8.5148e-17	109.14	By MS/MS	By matching	By matching	By MS/MS	By MS/MS	By MS/MS	By MS/MS	By MS/MS	By matching	By matching	By matching	By matching	By MS/MS	By matching	By MS/MS	By matching	By matching	By matching	By matching	By matching	By matching	By MS/MS	By MS/MS	By matching	By MS/MS	By MS/MS	By MS/MS	2	2	2	2	2	2	2	2	2	2	2	2	2	2	2	2	2	2	2	2	2	2	2	2	2	2	2	1463400000	45881000	45743000	54308000	62750000	62393000	59174000	44835000	44500000	43926000	33245000	42449000	43289000	39152000	52123000	54579000	62095000	53150000	59089000	41034000	39291000	38258000	56902000	53712000	53990000	108330000	91741000	77453000			3444	262	3483	106797;106798;106799;106800;106801;106802;106803;106804;106805;106806;106807;106808;106809;106810;106811;106812;106813;106814;106815;106816;106817;106818;106819;106820;106821;106822;106823;106824;106825;106826;106827;106828;106829;106830;106831;106832;106833;106834;106835;106836;106837;106838;106839;106840;106841;106842;106843;106844;106845;106846;106847;106848;106849;106850	155121;155122;155123;155124;155125;155126;155127;155128;155129;155130;155131;155132;155133;155134;155135;155136;155137;155138;155139;155140;155141;155142;155143;155144;155145;155146;155147	155126		25
KASYLDCIR	GPSVACVKKASYLDCI	ASYLDCIRAIAANEAD	K	K	A	I	R	A	1	1	0	1	1	0	0	0	0	1	1	1	0	0	0	1	0	0	1	0	0	9	1	1124.56	P02787	P02787	61	69	TF	Serotransferrin	yes	yes	2	0.040954	73.841	By matching	By matching	By matching	By matching	By matching	By matching	By matching	By matching	By matching	By matching	By matching	By matching	By matching	By matching	By matching	By matching	By matching	By MS/MS	By matching	By matching	By matching	By matching	By matching	By matching	By matching	By matching	By matching																1	1	1								1		13592000	0	0	0	0	0	0	0	0	0	0	0	0	0	0	0	4388800	2922700	4770500	0	0	0	0	0	0	0	1510500	0			3445	137	3484	106851;106852;106853;106854	155148	155148		1
KATAQIAVK	NFVRAYIRKATAQIAV	ATAQIAVKEYASALET	R	K	A	V	K	E	3	0	0	0	0	1	0	0	0	1	0	2	0	0	0	0	1	0	0	1	0	9	1	928.571	P15705	P15705	470	478	STI1	Heat shock protein STI1	yes	yes	2	0.00043154	109.66	By MS/MS	By MS/MS	By MS/MS	By MS/MS	By MS/MS	By matching	By MS/MS	By MS/MS	By MS/MS	By matching	By MS/MS	By MS/MS	By MS/MS	By MS/MS	By MS/MS	By MS/MS	By MS/MS	By MS/MS	By MS/MS	By MS/MS	By matching	By MS/MS	By matching	By MS/MS	By MS/MS	By MS/MS	By MS/MS	1	1	1	1	1	1	1	1	1	1	1	1	1	1	1	1	1	1	1	1	1	1	1	1	1	1	1	160570000	3913500	3944700	4770100	7173000	6614300	5632000	4957700	5939000	6735700	3882800	3803800	4176900	4832500	5476900	4650800	8762600	10054000	10001000	3675700	3708300	3644100	6379200	5131600	5224600	10023000	9371900	8088400			3446	329	3485	106855;106856;106857;106858;106859;106860;106861;106862;106863;106864;106865;106866;106867;106868;106869;106870;106871;106872;106873;106874;106875;106876;106877;106878;106879;106880;106881	155149;155150;155151;155152;155153;155154;155155;155156;155157;155158;155159;155160;155161;155162;155163;155164;155165;155166;155167;155168;155169;155170;155171;155172;155173;155174;155175;155176;155177;155178;155179;155180;155181;155182;155183	155170		35
KATEDEGSEQKIPEATNR	CIYRSPEKKATEDEGS	KIPEATNRRVWELSKA	K	K	A	N	R	R	2	1	1	1	0	1	4	1	0	1	0	2	0	0	1	1	2	0	0	0	0	18	2	2001.96	P01008	P01008	61	78	SERPINC1	Antithrombin-III	yes	yes	3	0.00012336	101.04	By matching	By matching	By matching	By matching	By matching	By matching	By MS/MS	By matching	By MS/MS	By matching	By matching	By matching	By matching	By matching	By matching	By MS/MS	By MS/MS	By MS/MS	By matching	By matching	By matching	By matching	By matching	By matching	By matching	By matching	By matching	1	1	1				1	1	1							1	1	1										30116000	1075300	989840	1265100	0	0	0	1545900	1555100	2936500	0	0	0	0	0	0	6118200	6713900	7916300	0	0	0	0	0	0	0	0	0			3447	115	3486	106882;106883;106884;106885;106886;106887;106888;106889;106890	155184;155185;155186;155187;155188;155189;155190;155191	155187		8
KATVDEFPLCVHLVSNELEQLSSEALEAAR	RIYDLGKKKATVDEFP	SEALEAARICANKYMT	K	K	A	A	R	I	4	1	1	1	1	1	5	0	1	0	5	1	0	1	1	3	1	0	0	3	0	30	1	3354.68	P41805	P41805	40	69	RPL10	60S ribosomal protein L10	yes	yes	3	2.0083e-16	94.957	By matching	By matching	By matching	By matching	By matching	By MS/MS	By matching	By matching	By matching	By matching	By matching	By matching	By matching	By matching	By matching	By matching	By matching	By matching	By matching	By matching	By matching	By matching	By matching	By matching	By matching	By matching	By matching		1		1	1	1	1			1		1		1	1					1	1		1	1				51343000	0	3789100	0	2929300	3623400	4970100	3522000	0	0	4555900	0	4040900	0	4069400	2932700	0	0	0	0	2937700	3191300	0	4110000	6671100	0	0	0			3448	771	3487	106891;106892;106893;106894;106895;106896;106897;106898;106899;106900;106901;106902;106903	155192	155192		0
KAYFTAPSSER	SSDRRKARKAYFTAPS	FTAPSSERRVLLSAPL	R	K	A	E	R	R	2	1	0	0	0	0	1	0	0	0	0	1	0	1	1	2	1	0	1	0	0	11	1	1255.62	P53221	P53221	17	27	RPL26B	60S ribosomal protein L26-B	yes	yes	2	0.029154	74.698	By matching	By matching	By MS/MS	By MS/MS	By matching	By matching	By matching	By matching	By matching	By matching	By matching	By MS/MS	By matching	By MS/MS	By MS/MS	By MS/MS	By MS/MS	By matching	By matching	By matching	By matching	By matching	By matching	By MS/MS	By matching	By matching	By matching			1	1	1	1						1		1	1	1	1	1				1	1	1	1	1	1	136800000	0	0	4029600	8202700	8253200	6448900	0	0	0	0	0	4856900	0	6499800	7622700	7851100	8037400	9364000	0	0	0	6300000	7391300	6887600	27376000	10118000	7556300			3449	865	3488	106904;106905;106906;106907;106908;106909;106910;106911;106912;106913;106914;106915;106916;106917;106918;106919	155193;155194;155195;155196;155197;155198;155199;155200;155201;155202;155203;155204	155201		12
KAYFTAPSSQR	SSDRRKARKAYFTAPS	FTAPSSQRRVLLSAPL	R	K	A	Q	R	R	2	1	0	0	0	1	0	0	0	0	0	1	0	1	1	2	1	0	1	0	0	11	1	1254.64	P05743	P05743	17	27	RPL26A	60S ribosomal protein L26-A	yes	yes	2	0.04378	68.676	By matching	By matching	By matching	By matching	By matching	By matching	By matching	By matching	By matching	By matching	By matching	By matching	By matching	By matching	By matching	By matching	By matching	By matching	By matching	By matching	By matching	By matching	By matching	By matching	By MS/MS	By matching	By matching				1	1	1					1		1				1	1			1				1	1	1	39205000	0	0	0	4073000	4081300	3861000	0	0	0	0	585410	0	1361900	0	0	0	4381800	5042200	0	0	310620	0	0	0	5955900	5415500	4136000			3450	171	3489	106920;106921;106922;106923;106924;106925;106926;106927;106928;106929;106930	155205;155206	155205		2
KAYGDVQPLK	MPGLMAIRKAYGDVQP	YGDVQPLKGARIAGCL	R	K	A	L	K	G	1	0	0	1	0	1	0	1	0	0	1	2	0	0	1	0	0	0	1	1	0	10	1	1117.61	P39954	P39954	38	47	SAH1	Adenosylhomocysteinase	yes	yes	2	3.6448e-05	120.77	By matching	By MS/MS	By matching	By MS/MS	By matching	By matching	By matching	By matching	By matching	By matching	By MS/MS	By MS/MS	By matching	By MS/MS	By matching	By matching	By MS/MS	By MS/MS	By matching	By matching	By matching	By matching	By matching	By matching	By MS/MS	By MS/MS	By MS/MS		1	1	1	1	1		1	1	1	2	1	1	1	1		1	1			1		1	1	1	1	1	163750000	0	5303800	9110400	4509700	5651200	5138900	0	11069000	6097100	4875800	4866800	4770700	4455400	3992900	4914700	0	14457000	16958000	0	0	4786000	0	6104700	9564800	12379000	10748000	13997000			3451	710	3490	106931;106932;106933;106934;106935;106936;106937;106938;106939;106940;106941;106942;106943;106944;106945;106946;106947;106948;106949;106950;106951;106952	155207;155208;155209;155210;155211;155212;155213;155214;155215;155216;155217	155207		11
KAYTYFGEQSNLPK	ANAQAAIKKAYTYFGE	GEQSNLPKITLATYFG	K	K	A	P	K	I	1	0	1	0	0	1	1	1	0	0	1	2	0	1	1	1	1	0	2	0	0	14	1	1644.81	P05694	P05694	233	246	MET6	5-methyltetrahydropteroyltriglutamate--homocysteine methyltransferase	yes	yes	2	7.0347e-09	145.86	By matching	By matching	By matching	By matching	By matching	By matching	By matching	By matching	By matching	By matching	By matching	By matching	By matching	By MS/MS	By matching	By matching	By matching	By matching	By matching	By matching	By matching	By matching	By matching	By matching	By matching	By matching	By matching		1	1				1	1	1	1	1	1	1	1			1			1	1	1	1	1				38175000	0	1246400	2794200	0	0	0	1670900	2262100	1983700	2717100	1655200	3212400	2213300	2462000	0	0	2838400	0	0	2541500	1893600	2759600	2505200	3419400	0	0	0			3452	167	3491	106953;106954;106955;106956;106957;106958;106959;106960;106961;106962;106963;106964;106965;106966;106967;106968	155218	155218		1
KAYWEVK	ITWLPVRRKAYWEVKF	RKAYWEVKFEGIGLGD	R	K	A	V	K	F	1	0	0	0	0	0	1	0	0	0	0	2	0	0	0	0	0	1	1	1	0	7	1	922.491	P07267	P07267	267	273	PEP4	Saccharopepsin	yes	yes	2	0.051699	104.37	By matching	By matching	By matching	By matching	By matching	By matching	By matching	By matching	By matching	By matching	By matching	By matching	By matching	By matching	By matching	By matching	By matching	By matching	By matching	By matching	By matching	By matching	By matching	By matching	By MS/MS	By matching	By matching																									1	1	1	11279000	0	0	0	0	0	0	0	0	0	0	0	0	0	0	0	0	0	0	0	0	0	0	0	0	5307500	3515600	2456400			3453	207	3492	106969;106970;106971	155219	155219		1
KCGHTNQLRPK	RATNCRKRKCGHTNQL	HTNQLRPKKKLK____	R	K	C	P	K	K	0	1	1	0	1	1	0	1	1	0	1	2	0	0	1	0	1	0	0	0	0	11	2	1337.7	P0CH09;P0CH08	P0CH09	114	124	RPL40B;RPL40A	Ubiquitin-60S ribosomal protein L40;Ubiquitin;60S ribosomal protein L40	yes	no	2	0.0025978	107.03	By matching	By matching	By matching	By matching	By matching	By matching	By matching	By matching	By matching	By matching	By matching	By matching	By matching	By matching	By matching	By matching	By matching	By matching	By matching	By matching	By matching	By matching	By matching	By matching	By MS/MS	By matching	By matching																									2			0	0	0	0	0	0	0	0	0	0	0	0	0	0	0	0	0	0	0	0	0	0	0	0	0	0	0	0			3454	247	3493	106972;106973	155220;155221	155221		2
KCLDSICPNNDADAAYSAFK	EHENSAVKKCLDSICP	DAAYSAFKSSCSEQNA	K	K	C	F	K	S	4	0	2	3	2	0	0	0	0	1	1	2	0	1	1	2	0	0	1	0	0	20	1	2258.99	O13547	O13547	61	80	CCW14	Covalently-linked cell wall protein 14	yes	yes	3	2.9299e-06	119.37	By matching	By matching	By matching	By matching	By matching	By matching	By matching	By matching	By matching	By matching	By matching	By matching	By matching	By matching	By matching	By matching	By matching	By matching	By matching	By matching	By matching	By matching	By matching	By matching	By MS/MS	By MS/MS	By matching		1		1	1	1	1			1	1	1	1	1	1	1	1	1	1	1		1	1	1	1	1	1	82118000	0	4057400	0	3425000	4964000	5455000	2437300	0	0	3721700	2695300	3385200	3329900	3006400	3783800	2683600	2405600	2475700	2481600	2043100	0	4735600	3241100	3433500	6033600	6155000	6168300			3455	63	3494	106974;106975;106976;106977;106978;106979;106980;106981;106982;106983;106984;106985;106986;106987;106988;106989;106990;106991;106992;106993;106994;106995	155222;155223;155224	155223		3
KDDANYIAEFK	VVSIEFSKKDDANYIA	ANYIAEFKNYPNHIGL	K	K	D	F	K	N	2	0	1	2	0	0	1	0	0	1	0	2	0	1	0	0	0	0	1	0	0	11	1	1312.63	P05694	P05694	681	691	MET6	5-methyltetrahydropteroyltriglutamate--homocysteine methyltransferase	yes	yes	2;3	0.0075931	87.641	By matching	By matching	By matching	By matching	By matching	By matching	By matching	By matching	By matching	By matching	By matching	By matching	By matching	By matching	By matching	By matching	By matching	By matching	By matching	By matching	By MS/MS	By matching	By matching	By matching	By MS/MS	By matching	By MS/MS	1	1					1	1		2	1	1	1		1				1		1	1	1	1	2	2	1	50434000	2674400	2368100	0	0	0	0	2816300	2822100	0	2802100	2179200	1542100	2432200	0	2599500	0	0	0	1251800	0	2016600	2566900	2345800	2229400	7741600	5617500	4428700			3456	167	3495	106996;106997;106998;106999;107000;107001;107002;107003;107004;107005;107006;107007;107008;107009;107010;107011;107012;107013;107014;107015	155225;155226;155227;155228;155229;155230;155231	155228		7
KDDDDVIAPLPNADGDIPAISDGVFPK	RRLVNSLKKDDDDVIA	ISDGVFPKSLKEFKDI	K	K	D	P	K	S	3	0	1	7	0	0	0	2	0	3	1	2	0	1	4	1	0	0	0	2	0	27	1	2793.37	P35719	P35719	105	131	MRP8	Uncharacterized protein MRP8	yes	yes	3	7.54e-09	83.826	By MS/MS	By matching	By MS/MS	By MS/MS	By MS/MS	By MS/MS	By matching	By matching	By matching	By matching	By MS/MS	By MS/MS	By MS/MS	By MS/MS	By matching	By matching	By matching	By matching	By matching	By matching	By MS/MS	By MS/MS	By matching	By MS/MS	By MS/MS	By MS/MS	By MS/MS	1	1	1	1	1	1	1	1	1	1	1	1	1	1	1	1	1	1	1	1	1	1	1	1	1	1	1	395520000	10550000	13461000	13156000	19401000	22637000	18026000	12988000	10750000	11258000	10122000	12115000	12736000	18464000	13370000	12954000	8938300	12264000	13658000	15077000	14316000	11479000	11592000	12173000	15037000	26099000	21576000	21320000			3457	581	3496	107016;107017;107018;107019;107020;107021;107022;107023;107024;107025;107026;107027;107028;107029;107030;107031;107032;107033;107034;107035;107036;107037;107038;107039;107040;107041;107042	155232;155233;155234;155235;155236;155237;155238;155239;155240;155241;155242;155243;155244;155245;155246;155247;155248;155249;155250;155251;155252;155253;155254	155253		23
KDDFVNVAPSK	DLVLVTPKKDDFVNVA	FVNVAPSKSKKYKKKN	K	K	D	S	K	S	1	0	1	2	0	0	0	0	0	0	0	2	0	1	1	1	0	0	0	2	0	11	1	1218.62	P38934	P38934	339	349	BFR1	Nuclear segregation protein BFR1	yes	yes	2;3	0.00024347	110.15	By matching	By MS/MS	By matching	By MS/MS	By MS/MS	By matching	By matching	By matching	By MS/MS	By MS/MS	By matching	By MS/MS	By MS/MS	By MS/MS	By MS/MS	By matching	By MS/MS	By MS/MS	By matching	By matching	By matching	By MS/MS	By matching	By MS/MS	By MS/MS	By MS/MS	By MS/MS	1	1	1	2	2		2	1	1	1	1	1	1	1	1	2	2	2	1	1	1	1		2	1	2	2	177010000	7234000	6131700	5535400	6957100	8194600	0	7534600	7075400	5697200	5832000	6653200	7393200	6222600	6227200	5731000	8620100	9029800	7775900	6551100	6080400	6047100	5983500	0	7867400	6986800	10490000	9155800			3458	676	3497	107043;107044;107045;107046;107047;107048;107049;107050;107051;107052;107053;107054;107055;107056;107057;107058;107059;107060;107061;107062;107063;107064;107065;107066;107067;107068;107069;107070;107071;107072;107073;107074;107075;107076	155255;155256;155257;155258;155259;155260;155261;155262;155263;155264;155265;155266;155267;155268;155269;155270;155271;155272;155273;155274;155275;155276;155277;155278;155279;155280;155281;155282;155283;155284;155285;155286;155287;155288	155258		33
KDDLFIK	GPNYVPGKKDDLFIKA	KKDDLFIKAIQRVVLM	K	K	D	I	K	A	0	0	0	2	0	0	0	0	0	1	1	2	0	1	0	0	0	0	0	0	0	7	1	877.491	P32324	P32324	423	429	EFT1	Elongation factor 2	yes	yes	2	0.0073196	147.34	By matching	By matching	By matching	By MS/MS	By matching	By MS/MS	By matching	By matching	By MS/MS	By MS/MS	By MS/MS	By MS/MS	By MS/MS	By MS/MS	By MS/MS	By MS/MS	By matching	By MS/MS	By MS/MS	By MS/MS	By MS/MS	By MS/MS	By MS/MS	By MS/MS	By MS/MS	By MS/MS	By MS/MS	1	1	1	1	1	1	2	1	1	1	1	1	2	1	1	1		1	1	1	1	1	1	2	1	1	1	201720000	7061400	8083000	9084600	7641300	458830	7519300	7917000	7992200	0	6744100	6175600	8357300	9445600	8391300	7418700	10722000	0	9187400	7464600	6732100	7747300	6453700	7494100	9275800	14023000	10650000	9676300			3459	491	3498	107077;107078;107079;107080;107081;107082;107083;107084;107085;107086;107087;107088;107089;107090;107091;107092;107093;107094;107095;107096;107097;107098;107099;107100;107101;107102;107103;107104;107105	155289;155290;155291;155292;155293;155294;155295;155296;155297;155298;155299;155300;155301;155302;155303;155304;155305;155306;155307;155308;155309;155310;155311;155312;155313;155314;155315;155316;155317;155318;155319;155320;155321;155322;155323;155324;155325;155326;155327;155328;155329;155330;155331;155332;155333;155334;155335;155336;155337;155338;155339;155340;155341;155342;155343;155344;155345;155346;155347;155348;155349;155350;155351;155352;155353;155354;155355;155356;155357;155358;155359	155355		71
KDDLTIVAHTFGLDAK	KKVTKTVKKDDLTIVA	HTFGLDAKKLNELIEK	K	K	D	A	K	K	2	0	0	3	0	0	0	1	1	1	2	2	0	1	0	0	2	0	0	1	0	16	1	1742.92	P32589	P32589	530	545	SSE1	Heat shock protein homolog SSE1	yes	yes	3	2.0101e-06	109.55	By MS/MS	By MS/MS	By MS/MS	By MS/MS	By MS/MS	By MS/MS	By MS/MS	By matching	By MS/MS	By MS/MS	By MS/MS	By MS/MS	By MS/MS	By MS/MS	By MS/MS	By MS/MS	By MS/MS	By MS/MS	By MS/MS	By MS/MS	By MS/MS	By MS/MS	By MS/MS	By MS/MS	By MS/MS	By matching	By MS/MS	3	1	5	4	2	1	4	3	3	1	2	5	2	5	5	1	2	3	3	1	7	2	3	3	2	1	2	325000000	19131000	8830500	9683500	20964000	12866000	8856300	9519500	18378000	19330000	9118400	11228000	6733400	0	24748000	11702000	11158000	4044700	13836000	20680000	8811200	11183000	13594000	18433000	5291200	8534800	2196800	16153000			3460	524	3499	107106;107107;107108;107109;107110;107111;107112;107113;107114;107115;107116;107117;107118;107119;107120;107121;107122;107123;107124;107125;107126;107127;107128;107129;107130;107131;107132;107133;107134;107135;107136;107137;107138;107139;107140;107141;107142;107143;107144;107145;107146;107147;107148;107149;107150;107151;107152;107153;107154;107155;107156;107157;107158;107159;107160;107161;107162;107163;107164;107165;107166;107167;107168;107169;107170;107171;107172;107173;107174;107175;107176;107177;107178;107179;107180;107181	155360;155361;155362;155363;155364;155365;155366;155367;155368;155369;155370;155371;155372;155373;155374;155375;155376;155377;155378;155379;155380;155381;155382;155383;155384;155385;155386;155387;155388;155389;155390;155391;155392;155393;155394;155395;155396;155397;155398;155399;155400;155401;155402;155403;155404;155405;155406;155407;155408;155409;155410;155411;155412;155413;155414;155415;155416;155417;155418;155419;155420;155421;155422;155423;155424;155425;155426;155427;155428;155429;155430;155431;155432;155433;155434;155435;155436;155437;155438;155439;155440;155441;155442;155443;155444;155445;155446;155447;155448;155449;155450;155451;155452;155453;155454;155455;155456;155457;155458;155459;155460;155461;155462;155463;155464;155465;155466;155467;155468;155469;155470;155471;155472;155473;155474;155475;155476;155477;155478;155479;155480;155481;155482;155483;155484;155485;155486;155487;155488;155489;155490;155491;155492;155493;155494;155495;155496;155497;155498;155499;155500;155501;155502;155503;155504;155505;155506;155507;155508;155509;155510;155511;155512;155513;155514;155515;155516;155517;155518;155519;155520;155521;155522;155523;155524;155525;155526;155527;155528;155529;155530;155531;155532;155533;155534;155535;155536;155537;155538;155539;155540;155541;155542;155543;155544;155545;155546;155547;155548;155549;155550;155551;155552;155553;155554;155555;155556;155557;155558;155559;155560;155561;155562;155563;155564;155565;155566;155567;155568;155569;155570;155571;155572;155573;155574;155575;155576;155577;155578;155579;155580;155581;155582;155583	155411		224
KDEAIPELVEGQTFDADVE	KAPADAEKKDEAIPEL	QTFDADVE________	K	K	D	V	E	-	2	0	0	3	0	1	4	1	0	1	1	1	0	1	1	0	1	0	0	2	0	19	1	2103.98	Q02642;A6ZWL1	Q02642	139	157	EGD1	Nascent polypeptide-associated complex subunit beta-1	yes	no	2	2.6509e-10	144.27	By MS/MS	By MS/MS	By matching	By MS/MS	By MS/MS	By MS/MS	By MS/MS	By MS/MS	By MS/MS	By MS/MS	By MS/MS	By MS/MS	By MS/MS	By MS/MS	By MS/MS	By matching	By matching	By matching	By MS/MS	By MS/MS	By MS/MS	By MS/MS	By matching	By matching	By MS/MS	By MS/MS	By MS/MS	1	1	1	1	1	1	1	1	1	1	1	1	1	1	1	1	1	1	1	1	1	1	1	1	1	1	1	398090000	16257000	15711000	14393000	13082000	14111000	13829000	15641000	17535000	16831000	16214000	15233000	15743000	14433000	14156000	14094000	14232000	14026000	12820000	15183000	16179000	14056000	14764000	11844000	13207000	16904000	14352000	13258000			3461	36	3500	107182;107183;107184;107185;107186;107187;107188;107189;107190;107191;107192;107193;107194;107195;107196;107197;107198;107199;107200;107201;107202;107203;107204;107205;107206;107207;107208	155584;155585;155586;155587;155588;155589;155590;155591;155592;155593;155594;155595;155596;155597;155598;155599;155600;155601;155602;155603;155604;155605;155606;155607;155608;155609;155610;155611;155612;155613;155614;155615;155616;155617;155618;155619;155620;155621;155622;155623;155624;155625;155626;155627;155628;155629;155630	155594		47
KDEIPVLLEK	FTAIMNFKKDEIPVLL	EIPVLLEKLEIVLKGD	K	K	D	E	K	L	0	0	0	1	0	0	2	0	0	1	2	2	0	0	1	0	0	0	0	1	0	10	1	1182.69	P32324	P32324	293	302	EFT1	Elongation factor 2	no	no	2;3	1.5223e-32	215.08	By MS/MS	By MS/MS	By MS/MS	By MS/MS	By MS/MS	By MS/MS	By MS/MS	By MS/MS	By MS/MS	By MS/MS	By MS/MS	By MS/MS	By MS/MS	By MS/MS	By MS/MS	By MS/MS	By MS/MS	By MS/MS	By MS/MS	By MS/MS	By MS/MS	By MS/MS	By matching	By MS/MS	By MS/MS	By MS/MS	By MS/MS	3	3	2	1	4	2	2	2	2	4	1	4	1	2	1	2	2	2	3	2	2	3		1	2	2	2	316280000	14543000	13912000	13164000	6187400	9075100	8133700	13639000	15410000	16833000	12150000	8541600	14282000	5111400	7103400	6772500	22754000	23856000	20640000	13850000	12424000	12666000	9138000	0	7066200	12605000	7600200	8823400			3462	491	3501	107209;107210;107211;107212;107213;107214;107215;107216;107217;107218;107219;107220;107221;107222;107223;107224;107225;107226;107227;107228;107229;107230;107231;107232;107233;107234;107235;107236;107237;107238;107239;107240;107241;107242;107243;107244;107245;107246;107247;107248;107249;107250;107251;107252;107253;107254;107255;107256;107257;107258;107259;107260;107261;107262;107263;107264;107265	155631;155632;155633;155634;155635;155636;155637;155638;155639;155640;155641;155642;155643;155644;155645;155646;155647;155648;155649;155650;155651;155652;155653;155654;155655;155656;155657;155658;155659;155660;155661;155662;155663;155664;155665;155666;155667;155668;155669;155670;155671;155672;155673;155674;155675;155676;155677;155678;155679;155680;155681;155682;155683;155684;155685;155686;155687;155688;155689;155690;155691;155692;155693;155694;155695;155696;155697;155698;155699;155700;155701;155702;155703;155704;155705;155706;155707;155708;155709;155710;155711;155712;155713;155714;155715;155716;155717;155718;155719;155720;155721;155722;155723;155724;155725;155726;155727;155728;155729;155730;155731;155732;155733;155734;155735;155736;155737;155738;155739;155740;155741;155742;155743;155744;155745;155746;155747;155748;155749;155750;155751;155752;155753;155754;155755;155756;155757;155758;155759;155760;155761;155762;155763;155764;155765;155766;155767;155768;155769;155770;155771;155772;155773;155774;155775;155776;155777;155778;155779;155780;155781;155782;155783;155784;155785;155786;155787;155788;155789;155790;155791;155792;155793;155794;155795;155796;155797;155798;155799;155800;155801;155802;155803;155804;155805;155806;155807;155808;155809;155810;155811;155812;155813;155814;155815;155816;155817;155818;155819;155820;155821;155822;155823;155824;155825;155826;155827;155828;155829;155830;155831;155832;155833;155834;155835;155836;155837;155838;155839;155840;155841;155842;155843;155844;155845;155846;155847;155848;155849;155850;155851;155852	155842		222
KDELTLEGIK	NPVRILVKKDELTLEG	ELTLEGIKQFYVNVEE	K	K	D	I	K	Q	0	0	0	1	0	0	2	1	0	1	2	2	0	0	0	0	1	0	0	0	0	10	1	1144.63	P10081;A6ZQJ1	P10081	226	235	TIF1	ATP-dependent RNA helicase eIF4A	yes	no	2;3	1.8771e-12	166.69	By MS/MS	By MS/MS	By MS/MS	By MS/MS	By MS/MS	By MS/MS	By MS/MS	By MS/MS	By MS/MS	By MS/MS	By MS/MS	By MS/MS	By MS/MS	By MS/MS	By MS/MS	By MS/MS	By MS/MS	By MS/MS	By MS/MS	By MS/MS	By MS/MS	By MS/MS	By MS/MS	By MS/MS	By MS/MS	By MS/MS	By MS/MS	9	2	2	1	1	1	2	3	2	3	2	2	2	3	1	2	3	2	2	2	2	2	3	2	1	1	1	367170000	14827000	15013000	13600000	6824700	6624900	7829400	16086000	21791000	17053000	15831000	16696000	19385000	11024000	12952000	9425100	16456000	16583000	27951000	5055000	18054000	17046000	9488600	12921000	13226000	11262000	7488000	6670600			3463	17	3502	107266;107267;107268;107269;107270;107271;107272;107273;107274;107275;107276;107277;107278;107279;107280;107281;107282;107283;107284;107285;107286;107287;107288;107289;107290;107291;107292;107293;107294;107295;107296;107297;107298;107299;107300;107301;107302;107303;107304;107305;107306;107307;107308;107309;107310;107311;107312;107313;107314;107315;107316;107317;107318;107319;107320;107321;107322;107323;107324	155853;155854;155855;155856;155857;155858;155859;155860;155861;155862;155863;155864;155865;155866;155867;155868;155869;155870;155871;155872;155873;155874;155875;155876;155877;155878;155879;155880;155881;155882;155883;155884;155885;155886;155887;155888;155889;155890;155891;155892;155893;155894;155895;155896;155897;155898;155899;155900;155901;155902;155903;155904;155905;155906;155907;155908;155909;155910;155911;155912;155913;155914;155915;155916;155917;155918;155919;155920;155921;155922;155923;155924;155925;155926;155927;155928;155929;155930;155931;155932;155933;155934;155935;155936;155937;155938;155939;155940;155941;155942;155943;155944;155945;155946;155947;155948;155949;155950;155951;155952;155953;155954;155955;155956;155957;155958;155959;155960;155961;155962;155963;155964;155965;155966;155967;155968;155969;155970;155971;155972;155973;155974;155975;155976;155977;155978;155979;155980;155981;155982;155983;155984;155985;155986;155987;155988;155989;155990;155991;155992;155993;155994;155995;155996;155997;155998;155999;156000;156001;156002;156003;156004;156005;156006;156007;156008;156009;156010;156011;156012;156013;156014;156015;156016;156017;156018;156019;156020;156021;156022;156023;156024;156025;156026;156027;156028;156029;156030;156031;156032;156033;156034;156035;156036;156037;156038;156039;156040;156041;156042;156043;156044;156045;156046;156047;156048;156049;156050;156051;156052;156053;156054;156055;156056;156057;156058;156059;156060;156061;156062;156063;156064;156065;156066;156067;156068;156069;156070;156071;156072;156073;156074;156075;156076;156077;156078;156079;156080;156081;156082;156083;156084;156085;156086;156087;156088;156089;156090;156091;156092;156093;156094;156095;156096;156097;156098;156099;156100;156101;156102;156103;156104;156105;156106;156107;156108;156109;156110;156111;156112;156113;156114;156115;156116;156117;156118;156119;156120;156121;156122;156123;156124;156125;156126	155948		274
KDHPFGFVAVPTK	AQERKAWRKDHPFGFV	GFVAVPTKNPDGTMNL	R	K	D	T	K	N	1	0	0	1	0	0	0	1	1	0	0	2	0	2	2	0	1	0	0	2	0	13	1	1441.77	P63279	P63279	18	30	UBE2I	SUMO-conjugating enzyme UBC9	yes	yes	3	9.7956e-07	129.17	By matching	By matching	By matching	By matching	By matching	By matching	By matching	By matching	By matching	By matching	By matching	By matching	By matching	By matching	By matching	By MS/MS	By MS/MS	By MS/MS	By matching	By matching	By matching	By matching	By matching	By matching	By matching	By matching	By matching							1									11	1	12										9167900	0	0	0	0	0	0	978280	0	0	0	0	0	0	0	0	3744400	4445200	0	0	0	0	0	0	0	0	0	0			3464	914	3503	107325;107326;107327;107328;107329;107330;107331;107332;107333;107334;107335;107336;107337;107338;107339;107340;107341;107342;107343;107344;107345;107346;107347;107348;107349	156127;156128;156129;156130;156131;156132;156133;156134;156135;156136;156137;156138;156139;156140;156141;156142;156143;156144;156145;156146;156147;156148;156149;156150;156151;156152;156153;156154;156155;156156;156157;156158;156159;156160;156161;156162	156138		36
KDIEVVAVNDPFISNDYAAYMVK	VLRLALQRKDIEVVAV	DYAAYMVKYDSTHGRY	R	K	D	V	K	Y	3	0	2	3	0	0	1	0	0	2	0	2	1	1	1	1	0	0	2	4	0	23	1	2600.28	P00360	P00360	24	46	TDH1	Glyceraldehyde-3-phosphate dehydrogenase 1	yes	yes	3	2.9292e-06	80.41	By matching	By matching	By matching	By matching	By matching	By matching	By matching	By matching	By matching	By matching	By matching	By matching	By matching	By matching	By matching	By matching	By matching	By matching	By matching	By matching	By matching	By matching	By matching	By matching	By MS/MS	By matching	By matching										1			1												1	1		34244000	0	0	0	0	0	0	0	0	0	3754900	0	0	5231700	0	0	0	0	0	0	0	0	0	0	0	14928000	10330000	0			3465	81	3504	107350;107351;107352;107353	156163	156163		1
KDKEACVHK	PNHAVVTRKDKEACVH	DKEACVHKILRQQQHL	R	K	D	H	K	I	1	0	0	1	1	0	1	0	1	0	0	3	0	0	0	0	0	0	0	1	0	9	2	1113.56	P02787	P02787	610	618	TF	Serotransferrin	yes	yes	2	0.002331	111.61	By matching	By matching	By matching	By matching	By matching	By matching	By matching	By matching	By matching	By matching	By matching	By matching	By matching	By matching	By matching	By MS/MS	By MS/MS	By MS/MS	By matching	By matching	By matching	By matching	By matching	By matching	By matching	By matching	By matching								1	1							1	1	1										191360	0	0	0	0	0	0	0	13438	18665	0	0	0	0	0	0	45033	56172	58054	0	0	0	0	0	0	0	0	0			3466	137	3505	107354;107355;107356;107357;107358	156164;156165;156166;156167	156166		4
KDLEEGPTKPK	KVKKVEFKKDLEEGPT	EEGPTKPKSKKEQDKH	K	K	D	P	K	S	0	0	0	1	0	0	2	1	0	0	1	3	0	0	2	0	1	0	0	0	0	11	2	1240.67	P38911	P38911	279	289	FPR3	FK506-binding nuclear protein	yes	yes	2;3	0.0022261	107.97	By matching	By matching	By matching	By MS/MS	By matching	By MS/MS	By matching	By matching	By MS/MS	By matching	By matching	By matching	By matching	By MS/MS	By matching	By matching	By matching	By matching	By matching	By matching	By matching	By matching	By matching	By matching	By matching	By matching	By matching		1		1		1		2	2					1	1				1	1		1	1		1	1	1	12127000	0	137330	0	268190	0	1153300	0	1301200	1250500	0	0	0	0	266650	228990	0	0	0	862680	786940	0	311180	252340	0	461160	1867400	2979600			3467	674	3506	107359;107360;107361;107362;107363;107364;107365;107366;107367;107368;107369;107370;107371;107372;107373;107374	156168;156169;156170;156171	156168		4
KDNSPFFVLNSDVICEYPFK	KLAEDVLKKDNSPFFV	VICEYPFKELADFHKA	K	K	D	F	K	E	0	0	2	2	1	0	1	0	0	1	1	2	0	3	2	2	0	0	1	2	0	20	1	2418.16	P41940;Q752H4	P41940	99	118	PSA1	Mannose-1-phosphate guanyltransferase	yes	no	3	8.092e-07	109.77	By matching	By matching	By matching	By MS/MS	By MS/MS	By MS/MS	By matching	By matching	By MS/MS	By matching	By MS/MS	By matching	By matching	By MS/MS	By MS/MS	By matching	By matching	By matching	By matching	By matching	By matching	By matching	By matching	By matching	By matching	By MS/MS	By MS/MS	1	2	1	1	1	1		1	2	1	2	1	1	1	1	1	2		1	1	1	2	2	2	1	1	1	262330000	7770300	16163000	10007000	9059200	6338700	10661000	0	5383500	12832000	6284000	9598300	7217800	5776500	8373000	6975200	7801300	20562000	0	6608400	8109500	5970400	11484000	14014000	21344000	15461000	16511000	12027000			3468	780	3507	107375;107376;107377;107378;107379;107380;107381;107382;107383;107384;107385;107386;107387;107388;107389;107390;107391;107392;107393;107394;107395;107396;107397;107398;107399;107400;107401;107402;107403;107404;107405;107406	156172;156173;156174;156175;156176;156177;156178;156179;156180;156181;156182;156183	156181		9
KDQEELLSNLEQISSK	HNWESLSRKDQEELLS	NLEQISSKRSPAKLLE	R	K	D	S	K	R	0	0	1	1	0	2	3	0	0	1	3	2	0	0	0	3	0	0	0	0	0	16	1	1859.95	P43123	P43123	26	41	QRI1	UDP-N-acetylglucosamine pyrophosphorylase	yes	yes	3	0.031792	42.257	By matching	By matching	By matching	By matching	By matching	By matching	By matching	By matching	By matching	By matching	By matching	By matching	By matching	By MS/MS	By matching	By matching	By matching	By matching	By matching	By matching	By matching	By matching	By matching	By matching	By matching	By matching	By matching			1	1		1	1			1	1			1	1	1	1	1	1		1		1					38527000	0	0	2003500	2866400	0	4389100	1552900	0	0	1856900	2166100	0	0	2497800	3572800	3902200	2285400	3727800	3606000	0	955600	0	3144300	0	0	0	0			3469	783	3508	107407;107408;107409;107410;107411;107412;107413;107414;107415;107416;107417;107418;107419;107420	156184	156184		1
KDQGGYTMHQDQEGDTDAGLK	GTYGLGDRKDQGGYTM	GDTDAGLKESPLQTPT	R	K	D	L	K	E	1	0	0	4	0	3	1	4	1	0	1	2	1	0	0	0	2	0	1	0	0	21	1	2292.99	P10636	P10636	24	44	MAPT	Microtubule-associated protein tau	yes	yes	3	6.0781e-06	116.69	By matching	By matching	By matching	By matching	By matching	By matching	By matching	By matching	By matching	By matching	By matching	By matching	By matching	By matching	By matching	By matching	By matching	By MS/MS	By matching	By matching	By matching	By matching	By matching	By matching	By matching	By matching	By matching		1	1						1							1	1	1										14000000	0	614680	390480	0	0	0	0	0	1168000	0	0	0	0	0	0	3588700	4092800	4145700	0	0	0	0	0	0	0	0	0			3470	276	3509	107421;107422;107423;107424;107425;107426	156185	156185	86	1
KDQYVPEVSALDLSR	LQEEERERKDQYVPEV	VSALDLSRSNGVLNVD	R	K	D	S	R	S	1	1	0	2	0	1	1	0	0	0	2	1	0	0	1	2	0	0	1	2	0	15	1	1718.88	P14127;P02407	P14127	81	95	RPS17B;RPS17A	40S ribosomal protein S17-B;40S ribosomal protein S17-A	yes	no	2;3	8.8412e-09	123.72	By MS/MS	By MS/MS	By MS/MS	By MS/MS	By MS/MS	By MS/MS	By MS/MS	By MS/MS	By MS/MS	By MS/MS	By MS/MS	By MS/MS	By MS/MS	By MS/MS	By MS/MS	By MS/MS	By MS/MS	By MS/MS	By MS/MS	By MS/MS	By MS/MS	By MS/MS	By MS/MS	By MS/MS	By MS/MS	By MS/MS	By MS/MS	2	2	2	2	2	2	2	2	2	2	2	2	3	2	2	2	2	3	2	2	2	2	2	2	2	2	2	482400000	14688000	16663000	16062000	20229000	18790000	17176000	16184000	18347000	17573000	16761000	15925000	16183000	16698000	15941000	18206000	19582000	20899000	20107000	15374000	15440000	16242000	17392000	17672000	17685000	28068000	21920000	16588000			3471	133	3510	107427;107428;107429;107430;107431;107432;107433;107434;107435;107436;107437;107438;107439;107440;107441;107442;107443;107444;107445;107446;107447;107448;107449;107450;107451;107452;107453;107454;107455;107456;107457;107458;107459;107460;107461;107462;107463;107464;107465;107466;107467;107468;107469;107470;107471;107472;107473;107474;107475;107476;107477;107478;107479;107480;107481;107482	156186;156187;156188;156189;156190;156191;156192;156193;156194;156195;156196;156197;156198;156199;156200;156201;156202;156203;156204;156205;156206;156207;156208;156209;156210;156211;156212;156213;156214;156215;156216;156217;156218;156219;156220;156221;156222;156223;156224;156225;156226;156227;156228;156229;156230;156231;156232;156233;156234;156235;156236;156237;156238;156239;156240;156241;156242;156243;156244;156245;156246;156247;156248;156249;156250;156251;156252;156253;156254;156255;156256;156257;156258;156259;156260;156261;156262;156263;156264;156265;156266;156267;156268;156269;156270;156271;156272;156273;156274;156275;156276;156277;156278;156279;156280;156281;156282;156283;156284;156285;156286;156287;156288;156289;156290;156291;156292;156293;156294;156295;156296;156297;156298;156299;156300;156301;156302;156303;156304;156305;156306;156307;156308;156309;156310;156311;156312;156313;156314;156315;156316;156317;156318;156319;156320;156321;156322;156323;156324;156325;156326;156327;156328;156329;156330;156331;156332;156333;156334;156335;156336;156337;156338;156339;156340;156341;156342;156343;156344;156345;156346;156347;156348;156349;156350;156351;156352;156353;156354;156355;156356;156357;156358;156359;156360;156361;156362;156363;156364;156365;156366;156367;156368;156369;156370;156371;156372;156373;156374;156375;156376;156377;156378;156379;156380;156381;156382;156383;156384;156385;156386;156387;156388;156389;156390;156391;156392;156393;156394;156395;156396;156397;156398;156399;156400;156401	156209		216
KDYGTDTILQDFHYDEKPLIAK	FENCEKWRKDYGTDTI	DEKPLIAKFYPQYYHK	R	K	D	A	K	F	1	0	0	4	0	1	1	1	1	2	2	3	0	1	1	0	2	0	2	0	0	22	2	2609.3	P24280	P24280	84	105	SEC14	SEC14 cytosolic factor	yes	yes	4	0.027655	42.679	By matching	By matching	By matching	By matching	By matching	By matching	By matching	By matching	By matching	By matching	By matching	By matching	By matching	By matching	By matching	By matching	By matching	By matching	By matching	By matching	By matching	By matching	By matching	By matching	By MS/MS	By MS/MS	By matching																1									1	2		19280000	0	0	0	0	0	0	0	0	0	0	0	0	0	0	0	4471900	0	0	0	0	0	0	0	0	5870900	8936800	0			3472	420	3511	107483;107484;107485;107486	156402;156403	156403		0
KEANLFPEQQNK	EKLTKKEKKEANLFPE	LFPEQQNKEIKAERVE	K	K	E	N	K	E	1	0	2	0	0	2	2	0	0	0	1	2	0	1	1	0	0	0	0	0	0	12	1	1444.73	Q02326	Q02326	117	128	RPL6A	60S ribosomal protein L6-A	yes	yes	2	0.00016147	119.87	By matching	By matching	By matching	By matching	By matching	By matching	By matching	By matching	By matching	By matching	By matching	By matching	By matching	By matching	By matching	By matching	By matching	By matching	By matching	By matching	By matching	By MS/MS	By matching	By matching	By matching	By matching	By MS/MS				1	1						1			1		1	1	1				1	1		1	1	1	27139000	0	0	0	2084600	2057500	0	0	0	0	0	761340	0	0	1974000	0	3489900	3722600	3387700	0	0	0	1629800	2168100	0	1708400	2214400	1940300			3473	937	3512	107487;107488;107489;107490;107491;107492;107493;107494;107495;107496;107497;107498	156404;156405	156404		2
KEEALDTAVK	DTSNDSAKKEEALDTA	EALDTAVKLIKERIAK	K	K	E	V	K	L	2	0	0	1	0	0	2	0	0	0	1	2	0	0	0	0	1	0	0	1	0	10	1	1102.59	P06105	P06105	1130	1139	SCP160	Protein SCP160	yes	yes	2	0.0019444	100.82	By matching	By matching	By matching	By matching	By matching	By matching	By matching	By matching	By matching	By matching	By matching	By matching	By matching	By matching	By matching	By matching	By MS/MS	By MS/MS	By matching	By matching	By matching	By matching	By matching	By matching	By MS/MS	By matching	By matching				1													1	1			1				1	1	1	25439000	0	0	0	3026900	0	0	0	0	0	0	0	0	0	0	0	0	4663900	4548800	0	0	575510	0	0	0	3576900	4789300	4258200			3474	181	3513	107499;107500;107501;107502;107503;107504;107505	156406;156407;156408	156408		3
KEELVDWESNQAK	REINLWFKKEELVDWE	DWESNQAKWIYE____	K	K	E	A	K	W	1	0	1	1	0	1	3	0	0	0	1	2	0	0	0	1	0	1	0	1	0	13	1	1574.76	P36010	P36010	137	149	YNK1	Nucleoside diphosphate kinase	yes	yes	2;3	8.961e-24	178.67	By MS/MS	By MS/MS	By MS/MS	By MS/MS	By MS/MS	By MS/MS	By MS/MS	By MS/MS	By MS/MS	By MS/MS	By MS/MS	By MS/MS	By MS/MS	By MS/MS	By MS/MS	By MS/MS	By MS/MS	By matching	By MS/MS	By matching	By MS/MS	By MS/MS	By MS/MS	By MS/MS	By MS/MS	By MS/MS	By MS/MS	2	2	2	1	3	2	3	2	3	4	2	2	3	3	2	1	1	1	3	2	3	3	2	3	2	2	2	284670000	8992100	7691000	11707000	7119000	13533000	11144000	10829000	10148000	12451000	14114000	10556000	9950000	9652700	9925800	10025000	7580000	6209100	6016500	9271500	5368700	11183000	13283000	9393600	11111000	17156000	15970000	14295000			3475	586	3514	107506;107507;107508;107509;107510;107511;107512;107513;107514;107515;107516;107517;107518;107519;107520;107521;107522;107523;107524;107525;107526;107527;107528;107529;107530;107531;107532;107533;107534;107535;107536;107537;107538;107539;107540;107541;107542;107543;107544;107545;107546;107547;107548;107549;107550;107551;107552;107553;107554;107555;107556;107557;107558;107559;107560;107561;107562;107563;107564;107565;107566	156409;156410;156411;156412;156413;156414;156415;156416;156417;156418;156419;156420;156421;156422;156423;156424;156425;156426;156427;156428;156429;156430;156431;156432;156433;156434;156435;156436;156437;156438;156439;156440;156441;156442;156443;156444;156445;156446;156447;156448;156449;156450;156451;156452;156453;156454;156455;156456;156457;156458;156459;156460;156461;156462;156463;156464;156465;156466;156467;156468;156469;156470;156471;156472;156473;156474;156475;156476;156477;156478;156479;156480;156481;156482;156483;156484;156485;156486;156487;156488;156489;156490;156491;156492;156493	156412		85
KEEQNIADGVEQK	TPEAEQVKKEEQNIAD	IADGVEQKKTEAANKV	K	K	E	Q	K	K	1	0	1	1	0	2	3	1	0	1	0	2	0	0	0	0	0	0	0	1	0	13	1	1486.73	Q08245	Q08245	57	69	ZEO1	Protein ZEO1	yes	yes	2;3	5.3081e-33	198.48	By MS/MS	By MS/MS	By MS/MS	By MS/MS	By MS/MS	By MS/MS	By MS/MS	By MS/MS	By MS/MS	By MS/MS	By MS/MS	By MS/MS	By MS/MS	By MS/MS	By MS/MS	By MS/MS	By MS/MS	By MS/MS	By MS/MS	By MS/MS	By MS/MS	By MS/MS	By MS/MS	By MS/MS	By matching	By MS/MS	By MS/MS	2	2	2	2	2	2	2	2	2	2	2	3	2	2	2	2	2	2	2	2	2	2	2	2	2	2	2	975240000	33198000	48068000	37351000	32229000	30252000	26813000	30842000	38498000	41534000	25713000	28303000	34481000	22493000	22494000	22768000	70797000	75166000	82191000	24440000	23879000	24936000	18570000	24063000	19567000	50836000	46675000	39086000			3476	1018	3515	107567;107568;107569;107570;107571;107572;107573;107574;107575;107576;107577;107578;107579;107580;107581;107582;107583;107584;107585;107586;107587;107588;107589;107590;107591;107592;107593;107594;107595;107596;107597;107598;107599;107600;107601;107602;107603;107604;107605;107606;107607;107608;107609;107610;107611;107612;107613;107614;107615;107616;107617;107618;107619;107620;107621	156494;156495;156496;156497;156498;156499;156500;156501;156502;156503;156504;156505;156506;156507;156508;156509;156510;156511;156512;156513;156514;156515;156516;156517;156518;156519;156520;156521;156522;156523;156524;156525;156526;156527;156528;156529;156530;156531;156532;156533;156534;156535;156536;156537;156538;156539;156540;156541;156542;156543;156544;156545;156546;156547;156548;156549;156550;156551;156552;156553;156554;156555;156556;156557;156558;156559;156560;156561;156562;156563;156564;156565;156566;156567;156568;156569;156570;156571;156572;156573;156574;156575;156576;156577;156578;156579;156580;156581;156582;156583;156584;156585;156586;156587;156588;156589;156590;156591;156592	156546		99
KEGGFLK	VSEKKETKKEGGFLKK	KKEGGFLKKLNRKIAS	K	K	E	L	K	K	0	0	0	0	0	0	1	2	0	0	1	2	0	1	0	0	0	0	0	0	0	7	1	777.438	Q08245	Q08245	96	102	ZEO1	Protein ZEO1	yes	yes	2	0.051699	104.37	By matching	By matching	By matching	By matching	By matching	By matching	By matching	By matching	By matching	By matching	By MS/MS	By matching	By matching	By matching	By matching	By matching	By matching	By matching	By matching	By matching	By matching	By MS/MS	By matching	By MS/MS	By matching	By matching	By MS/MS	1	1	1	1			1	1		1	1	1		1	1			2	1	1	1	1	1	1	2	2	2	372180000	14730000	12995000	13483000	18717000	0	0	13126000	18382000	0	13804000	13752000	14481000	0	14223000	13204000	0	0	24096000	13262000	14773000	14141000	13942000	14136000	14954000	41714000	33724000	26536000			3477	1018	3516	107622;107623;107624;107625;107626;107627;107628;107629;107630;107631;107632;107633;107634;107635;107636;107637;107638;107639;107640;107641;107642;107643;107644;107645;107646	156593;156594;156595;156596	156594		4
KEGGLGPINIPLLADTNHSLSR	LAWTNIPRKEGGLGPI	DTNHSLSRDYGVLIEE	R	K	E	S	R	D	1	1	2	1	0	0	1	3	1	2	4	1	0	0	2	2	1	0	0	0	0	22	1	2301.24	P34760	P34760	89	110	TSA1	Peroxiredoxin TSA1	yes	yes	2;3;4	1.2563e-42	196.98	By MS/MS	By MS/MS	By MS/MS	By MS/MS	By MS/MS	By MS/MS	By MS/MS	By MS/MS	By MS/MS	By MS/MS	By MS/MS	By MS/MS	By MS/MS	By MS/MS	By MS/MS	By MS/MS	By MS/MS	By MS/MS	By MS/MS	By MS/MS	By MS/MS	By MS/MS	By MS/MS	By MS/MS	By MS/MS	By MS/MS	By MS/MS	3	3	4	3	3	3	3	2	2	2	3	2	3	4	3	3	3	3	2	2	3	2	3	3	3	4	3	4363200000	125910000	151010000	157400000	152720000	168280000	153640000	136950000	110660000	133600000	116190000	130430000	130810000	122820000	150690000	154060000	178440000	178460000	180940000	133200000	116010000	129100000	132380000	142540000	151510000	416770000	283100000	225600000			3478	574	3517	107647;107648;107649;107650;107651;107652;107653;107654;107655;107656;107657;107658;107659;107660;107661;107662;107663;107664;107665;107666;107667;107668;107669;107670;107671;107672;107673;107674;107675;107676;107677;107678;107679;107680;107681;107682;107683;107684;107685;107686;107687;107688;107689;107690;107691;107692;107693;107694;107695;107696;107697;107698;107699;107700;107701;107702;107703;107704;107705;107706;107707;107708;107709;107710;107711;107712;107713;107714;107715;107716;107717;107718;107719;107720;107721;107722;107723	156597;156598;156599;156600;156601;156602;156603;156604;156605;156606;156607;156608;156609;156610;156611;156612;156613;156614;156615;156616;156617;156618;156619;156620;156621;156622;156623;156624;156625;156626;156627;156628;156629;156630;156631;156632;156633;156634;156635;156636;156637;156638;156639;156640;156641;156642;156643;156644;156645;156646;156647;156648;156649;156650;156651;156652;156653;156654;156655;156656;156657;156658;156659;156660;156661;156662;156663;156664;156665;156666;156667;156668;156669;156670;156671;156672;156673;156674;156675;156676;156677;156678;156679;156680;156681;156682;156683;156684;156685;156686;156687;156688;156689;156690;156691;156692;156693;156694;156695;156696;156697;156698;156699;156700;156701;156702;156703;156704;156705;156706;156707;156708;156709;156710;156711;156712;156713;156714;156715;156716;156717;156718;156719;156720;156721;156722;156723;156724;156725;156726;156727;156728;156729;156730;156731;156732;156733;156734;156735;156736;156737;156738;156739;156740;156741;156742;156743;156744;156745;156746;156747;156748;156749;156750;156751;156752;156753;156754;156755;156756;156757;156758;156759;156760;156761;156762;156763;156764;156765;156766;156767;156768;156769;156770;156771;156772;156773;156774;156775;156776;156777;156778;156779;156780;156781;156782;156783;156784;156785;156786;156787;156788;156789;156790;156791;156792;156793;156794;156795;156796;156797;156798;156799;156800;156801;156802;156803;156804;156805;156806;156807;156808;156809;156810;156811;156812;156813;156814;156815;156816;156817;156818;156819;156820;156821;156822;156823;156824;156825;156826;156827;156828;156829;156830;156831;156832;156833;156834;156835;156836;156837;156838;156839;156840;156841;156842;156843;156844;156845;156846;156847;156848;156849;156850;156851;156852;156853;156854;156855;156856;156857;156858;156859;156860;156861;156862;156863;156864;156865;156866;156867	156629		271
KEPLNEESK	KAEQSDVKKEPLNEES	EPLNEESKP_______	K	K	E	S	K	P	0	0	1	0	0	0	3	0	0	0	1	2	0	0	1	1	0	0	0	0	0	9	1	1072.54	P36046	P36046	394	402	MIA40	Mitochondrial intermembrane space import and assembly protein 40	yes	yes	2	0.031812	76.679	By matching	By matching	By matching	By matching	By matching	By matching	By matching	By matching	By matching	By matching	By matching	By matching	By matching	By matching	By matching	By matching	By matching	By matching	By matching	By matching	By matching	By matching	By MS/MS	By matching	By matching	By MS/MS	By MS/MS																							2			2	2	9987300	0	0	0	0	0	0	0	0	0	0	0	0	0	0	0	0	0	0	0	0	0	0	3671500	0	0	2766100	3549700			3479	592	3518	107724;107725;107726;107727;107728;107729	156868;156869;156870	156868		3
KEPVKTPSPAPAAK	KSPAPVSKKEPVKTPS	PSPAPAAKISSRVNDN	K	K	E	A	K	I	3	0	0	0	0	0	1	0	0	0	0	3	0	0	4	1	1	0	0	1	0	14	2	1419.81	P15891	P15891	176	189	ABP1	Actin-binding protein	yes	yes	3	0.023759	69.314	By matching	By matching	By matching	By matching	By matching	By matching	By matching	By matching	By matching	By matching	By matching	By matching	By matching	By matching	By matching	By matching	By matching	By matching	By matching	By matching	By matching	By matching	By matching	By matching	By matching	By MS/MS	By matching	1	1	1	1	1	1	1	1	1	1	1	1	1	1	1	1	1	1	1	1	1	1	1	1	1	1	1	92147000	1744100	1446300	2128100	4984900	4607400	4841100	1762300	2362900	2458500	1500500	1296600	1450600	2935700	3595400	3121900	3440400	4138500	3974400	1752900	1712100	1657800	3942000	4062500	4939600	7310800	7763600	7216400			3480	332	3519	107730;107731;107732;107733;107734;107735;107736;107737;107738;107739;107740;107741;107742;107743;107744;107745;107746;107747;107748;107749;107750;107751;107752;107753;107754;107755;107756	156871	156871		1
KESNFLIDFLMGGVSAAVAK	LPPAPAPKKESNFLID	GVSAAVAKTAASPIER	K	K	E	A	K	T	3	0	1	1	0	0	1	2	0	1	2	2	1	2	0	2	0	0	0	2	0	20	1	2096.1	P18239	P18239	19	38	PET9	ADP,ATP carrier protein 2	yes	yes	3	1.4057e-05	102.89	By MS/MS	By MS/MS	By MS/MS	By MS/MS	By MS/MS	By MS/MS	By MS/MS	By matching	By MS/MS	By matching	By MS/MS	By MS/MS	By MS/MS	By MS/MS	By MS/MS	By MS/MS	By MS/MS	By MS/MS	By MS/MS	By matching	By MS/MS	By MS/MS	By matching	By matching	By MS/MS	By MS/MS	By MS/MS	4	5	6	5	6	9	7	2	4	6	4	6	5	7	7	5	6	6	6	2	6	7	4	9	1	3	3	279300000	7374300	9034000	12465000	9966600	11250000	13751000	13996000	3270200	7571500	11226000	8991100	11002000	8384800	13022000	14714000	10058000	13620000	13350000	9447500	4364400	13352000	11629000	7589500	16922000	7202300	11449000	4296000			3481	361	3520	107757;107758;107759;107760;107761;107762;107763;107764;107765;107766;107767;107768;107769;107770;107771;107772;107773;107774;107775;107776;107777;107778;107779;107780;107781;107782;107783;107784;107785;107786;107787;107788;107789;107790;107791;107792;107793;107794;107795;107796;107797;107798;107799;107800;107801;107802;107803;107804;107805;107806;107807;107808;107809;107810;107811;107812;107813;107814;107815;107816;107817;107818;107819;107820;107821;107822;107823;107824;107825;107826;107827;107828;107829;107830;107831;107832;107833;107834;107835;107836;107837;107838;107839;107840;107841;107842;107843;107844;107845;107846;107847;107848;107849;107850;107851;107852;107853;107854;107855;107856;107857;107858;107859;107860;107861;107862;107863;107864;107865;107866;107867;107868;107869;107870;107871;107872;107873;107874;107875;107876;107877;107878;107879;107880;107881;107882;107883;107884;107885;107886;107887;107888;107889;107890;107891;107892;107893;107894;107895;107896;107897	156872;156873;156874;156875;156876;156877;156878;156879;156880;156881;156882;156883;156884;156885;156886;156887;156888;156889;156890;156891;156892;156893;156894;156895;156896;156897;156898;156899;156900;156901;156902;156903;156904;156905;156906;156907;156908;156909;156910;156911;156912;156913;156914;156915;156916;156917;156918;156919;156920;156921;156922;156923;156924;156925;156926;156927;156928;156929;156930	156876		54
KETYSSYIYK	SKKRTKTRKETYSSYI	TYSSYIYKVLKQTHPD	R	K	E	Y	K	V	0	0	0	0	0	0	1	0	0	1	0	2	0	0	0	2	1	0	3	0	0	10	1	1280.63	Q8J1F8;P02294;P02293;Q74ZL5;P48989	Q8J1F8	34	43	HTB2;HTB1	Histone H2B.2;Histone H2B.1	yes	no	2	7.6222e-05	118.9	By MS/MS	By MS/MS	By MS/MS	By MS/MS	By MS/MS	By MS/MS	By MS/MS	By MS/MS	By MS/MS	By MS/MS	By MS/MS	By MS/MS	By MS/MS	By MS/MS	By MS/MS	By MS/MS	By MS/MS	By MS/MS	By MS/MS	By MS/MS	By MS/MS	By MS/MS	By MS/MS	By MS/MS	By matching	By MS/MS	By MS/MS	1	1	1	1	1	1	1	2	1	1	2	2	1	1	1	1	1	1	1	2	1	2	1	1	1	1	1	174570000	4264200	4869600	4768600	8138700	15149000	5712300	4053600	8428000	4435500	4527200	4939800	6904100	6509000	5948000	5213700	4775000	5531700	5096300	5089500	6924200	5461100	6989000	6047300	5995500	12852000	8199600	7747900			3482	129	3521	107898;107899;107900;107901;107902;107903;107904;107905;107906;107907;107908;107909;107910;107911;107912;107913;107914;107915;107916;107917;107918;107919;107920;107921;107922;107923;107924;107925;107926;107927;107928;107929	156931;156932;156933;156934;156935;156936;156937;156938;156939;156940;156941;156942;156943;156944;156945;156946;156947;156948;156949;156950;156951;156952;156953;156954;156955;156956;156957;156958;156959;156960;156961;156962;156963;156964;156965;156966;156967;156968;156969;156970;156971;156972;156973;156974;156975;156976;156977;156978;156979;156980;156981;156982;156983;156984;156985;156986;156987;156988;156989;156990;156991;156992;156993;156994;156995;156996;156997;156998;156999;157000;157001;157002;157003;157004;157005;157006;157007;157008;157009;157010;157011;157012;157013;157014;157015;157016;157017;157018;157019;157020;157021;157022;157023;157024;157025;157026;157027;157028;157029;157030;157031;157032;157033;157034;157035;157036;157037;157038;157039;157040;157041;157042;157043;157044;157045;157046;157047;157048;157049;157050;157051;157052;157053;157054;157055;157056;157057;157058;157059;157060;157061;157062;157063;157064;157065;157066;157067;157068;157069;157070;157071;157072;157073;157074;157075;157076;157077;157078;157079;157080;157081;157082;157083;157084;157085;157086;157087;157088;157089;157090;157091;157092;157093;157094;157095;157096;157097;157098;157099;157100;157101;157102;157103;157104;157105;157106;157107;157108;157109;157110;157111;157112;157113;157114;157115;157116;157117;157118;157119;157120;157121;157122;157123;157124;157125;157126;157127;157128;157129;157130;157131;157132;157133;157134;157135;157136;157137;157138;157139;157140;157141;157142	157035		212
KFEENVSVDDTTATPK	MSVEEVSKKFEENVSV	DDTTATPKTVLSDSAH	K	K	F	P	K	T	1	0	1	2	0	0	2	0	0	0	0	2	0	1	1	1	3	0	0	2	0	16	1	1779.85	P07260	P07260	9	24	CDC33	Eukaryotic translation initiation factor 4E	yes	yes	2;3	6.9395e-39	202.79	By MS/MS	By MS/MS	By MS/MS	By MS/MS	By MS/MS	By MS/MS	By MS/MS	By MS/MS	By MS/MS	By matching	By MS/MS	By MS/MS	By MS/MS	By MS/MS	By MS/MS	By MS/MS	By MS/MS	By MS/MS	By MS/MS	By MS/MS	By matching	By MS/MS	By matching	By MS/MS	By MS/MS	By MS/MS	By matching	2	2	2	2	2	2	1	2	2	1	3	2	3	2	2	2	2	2	2	2	3	2	2	3	2	2	3	215700000	8012200	7852600	8153000	5895800	6775200	6382100	5002800	11445000	9011500	2365800	6039300	6822300	7839200	7544900	6744100	12490000	9700300	12488000	7123500	7765900	8558900	7062000	7310700	7408700	12863000	7681900	9359600			3483	202	3522	107930;107931;107932;107933;107934;107935;107936;107937;107938;107939;107940;107941;107942;107943;107944;107945;107946;107947;107948;107949;107950;107951;107952;107953;107954;107955;107956;107957;107958;107959;107960;107961;107962;107963;107964;107965;107966;107967;107968;107969;107970;107971;107972;107973;107974;107975;107976;107977;107978;107979;107980;107981;107982;107983;107984;107985;107986	157143;157144;157145;157146;157147;157148;157149;157150;157151;157152;157153;157154;157155;157156;157157;157158;157159;157160;157161;157162;157163;157164;157165;157166;157167;157168;157169;157170;157171;157172;157173;157174;157175;157176;157177;157178;157179;157180;157181;157182;157183;157184;157185;157186;157187;157188;157189;157190;157191;157192;157193;157194;157195;157196;157197;157198;157199;157200;157201;157202;157203	157196		61
KFEEQGAQVLFASTDSEYSLLAWTNIPR	IAFSEAAKKFEEQGAQ	LAWTNIPRKEGGLGPI	K	K	F	P	R	K	3	1	1	1	0	2	3	1	0	1	3	1	0	2	1	3	2	1	1	1	0	28	1	3199.58	P34760	P34760	61	88	TSA1	Peroxiredoxin TSA1	yes	yes	3	5.3718e-05	61.612	By matching	By MS/MS	By MS/MS	By MS/MS	By MS/MS	By MS/MS	By MS/MS	By MS/MS	By MS/MS	By MS/MS	By MS/MS	By MS/MS	By MS/MS	By MS/MS	By MS/MS	By MS/MS	By MS/MS	By MS/MS	By matching	By MS/MS	By MS/MS	By MS/MS	By MS/MS	By MS/MS	By MS/MS	By MS/MS	By MS/MS	1	3	3	4	1	3	1	2	3	4	3	2	3	3	4	2	3	2	2	4	1	5	3	1	4	4	3	709470000	7112000	21883000	42318000	32051000	7267300	23293000	6996100	18239000	19839000	41206000	35330000	20092000	28170000	20799000	36734000	12276000	28240000	15938000	10734000	43674000	8035100	37462000	31464000	8060900	72259000	48454000	31540000			3484	574	3523	107987;107988;107989;107990;107991;107992;107993;107994;107995;107996;107997;107998;107999;108000;108001;108002;108003;108004;108005;108006;108007;108008;108009;108010;108011;108012;108013;108014;108015;108016;108017;108018;108019;108020;108021;108022;108023;108024;108025;108026;108027;108028;108029;108030;108031;108032;108033;108034;108035;108036;108037;108038;108039;108040;108041;108042;108043;108044;108045;108046;108047;108048;108049;108050;108051;108052;108053;108054;108055;108056;108057;108058;108059;108060	157204;157205;157206;157207;157208;157209;157210;157211;157212;157213;157214;157215;157216;157217;157218;157219;157220;157221;157222;157223;157224;157225;157226;157227;157228;157229;157230;157231;157232;157233;157234;157235;157236;157237;157238;157239;157240;157241;157242;157243;157244;157245;157246;157247;157248;157249;157250;157251;157252;157253;157254;157255;157256;157257;157258;157259;157260;157261;157262;157263;157264;157265;157266;157267;157268;157269;157270	157247		66
KFEPTYR	YNSVAEAKKFEPTYRL	KKFEPTYRLVRYGLAE	K	K	F	Y	R	L	0	1	0	0	0	0	1	0	0	0	0	1	0	1	1	0	1	0	1	0	0	7	1	939.481	P0CX32;P0CX31	P0CX32	84	90	RPS24B;RPS24A	40S ribosomal protein S24-B;40S ribosomal protein S24-A	yes	no	2	0.0091576	143.11	By MS/MS	By MS/MS	By matching	By matching	By MS/MS	By matching	By MS/MS	By matching	By MS/MS	By MS/MS	By matching	By matching	By MS/MS	By MS/MS	By MS/MS	By matching	By matching	By matching	By MS/MS	By matching	By MS/MS	By MS/MS	By MS/MS	By matching	By MS/MS	By MS/MS	By matching	1	1			1		1	1	1	1	1	1	1	1	1	1	1		1	1	2	1	1		1	1		322020000	11758000	11304000	0	0	16210000	0	13161000	13049000	13307000	0	12689000	13525000	13236000	12478000	14246000	15345000	16462000	0	12785000	12692000	14337000	15499000	15001000	0	44395000	30542000	0			3485	255	3524	108061;108062;108063;108064;108065;108066;108067;108068;108069;108070;108071;108072;108073;108074;108075;108076;108077;108078;108079;108080;108081;108082	157271;157272;157273;157274;157275;157276;157277;157278;157279;157280;157281;157282;157283;157284;157285;157286;157287;157288;157289;157290;157291;157292;157293;157294	157271		24
KFESELNEK	DHCKVPGRKFESELNE	FESELNEKQMELGMGI	R	K	F	E	K	Q	0	0	1	0	0	0	3	0	0	0	1	2	0	1	0	1	0	0	0	0	0	9	1	1122.56	P54838	P54838	203	211	DAK1	Dihydroxyacetone kinase 1	yes	yes	2	0.00044518	109.16	By matching	By matching	By matching	By MS/MS	By matching	By matching	By matching	By matching	By matching	By matching	By matching	By matching	By matching	By matching	By matching	By matching	By matching	By matching	By matching	By matching	By matching	By matching	By matching	By matching	By matching	By MS/MS	By MS/MS			1	1	1		1								1				1	1			1		1	1	1	25034000	0	0	777340	2224300	2499000	0	861030	0	0	0	0	0	0	0	1008900	0	0	0	1188500	1220400	0	0	1070400	0	6221100	4311300	3651400			3486	903	3525	108083;108084;108085;108086;108087;108088;108089;108090;108091;108092;108093	157295;157296;157297;157298;157299;157300;157301;157302;157303	157296		9
KFFGLSK	PKRANNIRKFFGLSKE	RKFFGLSKEDDVRDFV	R	K	F	S	K	E	0	0	0	0	0	0	0	1	0	0	1	2	0	2	0	1	0	0	0	0	0	7	1	825.475	P0CX38;P0CX37	P0CX38	143	149	RPS6B;RPS6A	40S ribosomal protein S6-B;40S ribosomal protein S6-A	yes	no	2	0.064853	96.19	By matching	By matching	By matching	By MS/MS	By MS/MS	By matching	By matching	By matching	By matching	By matching	By matching	By matching	By matching	By matching	By matching	By matching	By matching	By matching	By matching	By matching	By matching	By matching	By matching	By matching	By matching	By matching	By matching				1	1	1					1						1	1										32273000	0	0	0	5837600	6084000	6008400	0	0	0	0	687590	0	0	0	0	0	6430500	7225400	0	0	0	0	0	0	0	0	0			3487	258	3526	108094;108095;108096;108097;108098;108099	157304;157305	157305		2
KFLDGIYVSHK	RVRNKDIRKFLDGIYV	DGIYVSHKGFITEDL_	R	K	F	H	K	G	0	0	0	1	0	0	0	1	1	1	1	2	0	1	0	1	0	0	1	1	0	11	1	1305.71	P05738;P51401	P05738	174	184	RPL9A;RPL9B	60S ribosomal protein L9-A;60S ribosomal protein L9-B	yes	no	3	0.051623	44.829	By matching	By matching	By matching	By matching	By matching	By matching	By matching	By matching	By matching	By matching	By matching	By matching	By matching	By matching	By matching	By matching	By matching	By matching	By matching	By matching	By matching	By matching	By matching	By matching	By matching	By MS/MS	By matching																										1		4549400	0	0	0	0	0	0	0	0	0	0	0	0	0	0	0	0	0	0	0	0	0	0	0	0	0	4549400	0			3488	168	3527	108100	157306	157306		1
KFLDSVHHAGGSIVHEFDIIK	NTPDVEAKKFLDSVHH	VHEFDIIKGYTIKVPD	K	K	F	I	K	G	1	0	0	2	0	0	1	2	3	3	1	2	0	2	0	2	0	0	0	2	0	21	1	2348.23	P0CT04	P0CT04	20	40	PBI2	Protease B inhibitor 2	yes	yes	4	0.00053302	56.799	By matching	By matching	By matching	By matching	By matching	By matching	By matching	By matching	By matching	By matching	By matching	By matching	By matching	By matching	By MS/MS	By matching	By matching	By matching	By matching	By matching	By matching	By matching	By matching	By matching	By matching	By MS/MS	By matching		2		1		2		1	2		2	2	1	1	2		1	1	1	1	1		2	3	2	3	1	33227000	0	1982400	0	441330	0	2385900	0	394390	1607000	0	1699700	3434900	1044300	616770	2005700	0	709390	1628000	752650	657290	629040	0	1553400	4169300	2148600	3441700	1925000			3489	249	3528	108101;108102;108103;108104;108105;108106;108107;108108;108109;108110;108111;108112;108113;108114;108115;108116;108117;108118;108119;108120;108121;108122;108123;108124;108125;108126;108127;108128;108129;108130;108131;108132	157307;157308;157309	157308		2
KFLPAADALLEMIVLHLPSPVTAQAYR	ALLKVVMRKFLPAADA	PVTAQAYRAEQLYEGP	R	K	F	Y	R	A	5	1	0	1	0	1	1	0	1	1	5	1	1	1	3	1	1	0	1	2	0	27	1	2963.63	P32324	P32324	326	352	EFT1	Elongation factor 2	yes	yes	3;4	3.6696e-12	115.96	By MS/MS	By MS/MS	By MS/MS	By MS/MS	By MS/MS	By matching	By MS/MS	By MS/MS	By MS/MS	By MS/MS	By MS/MS	By MS/MS	By MS/MS	By MS/MS	By MS/MS	By MS/MS	By MS/MS	By MS/MS	By MS/MS	By MS/MS	By MS/MS	By MS/MS	By MS/MS	By MS/MS	By MS/MS	By MS/MS	By MS/MS	5	4	2	4	4	5	4	5	3	2	2	2	3	3	3	5	4	3	2	2	4	3	4	3	3	2	5	379770000	16208000	14203000	8024000	12697000	11666000	13297000	17858000	18622000	12204000	5304200	11890000	6796100	11573000	18126000	16753000	25501000	25093000	21365000	5155400	6562100	17728000	8233200	16128000	14775000	16706000	9868400	17431000			3490	491	3529	108133;108134;108135;108136;108137;108138;108139;108140;108141;108142;108143;108144;108145;108146;108147;108148;108149;108150;108151;108152;108153;108154;108155;108156;108157;108158;108159;108160;108161;108162;108163;108164;108165;108166;108167;108168;108169;108170;108171;108172;108173;108174;108175;108176;108177;108178;108179;108180;108181;108182;108183;108184;108185;108186;108187;108188;108189;108190;108191;108192;108193;108194;108195;108196;108197;108198;108199;108200;108201;108202;108203;108204;108205;108206;108207;108208;108209;108210;108211;108212;108213;108214;108215;108216;108217;108218;108219;108220;108221;108222;108223	157310;157311;157312;157313;157314;157315;157316;157317;157318;157319;157320;157321;157322;157323;157324;157325;157326;157327;157328;157329;157330;157331;157332;157333;157334;157335;157336;157337;157338;157339;157340;157341;157342;157343;157344;157345;157346;157347;157348;157349;157350;157351;157352;157353;157354;157355;157356;157357;157358;157359;157360;157361;157362;157363;157364;157365;157366;157367;157368;157369;157370;157371;157372;157373;157374;157375;157376;157377;157378;157379;157380	157349		68
KFPAGDYK	________________	KFPAGDYKFQYIAISQ	K	K	F	Y	K	F	1	0	0	1	0	0	0	1	0	0	0	2	0	1	1	0	0	0	1	0	0	8	1	924.471	P38013	P38013	8	15	AHP1	Peroxiredoxin type-2	yes	yes	2	0.0062469	101.43	By MS/MS	By MS/MS	By MS/MS	By MS/MS	By matching	By matching	By MS/MS	By matching	By MS/MS	By matching	By matching	By MS/MS	By matching	By MS/MS	By MS/MS	By MS/MS	By MS/MS	By MS/MS	By MS/MS	By MS/MS	By MS/MS	By MS/MS	By MS/MS	By matching	By matching	By MS/MS	By MS/MS	1	1	1	1	1	1	1		1			1	1	1	1	1	1	1	1	1	1	1	1	1	1	1	1	938060000	33793000	32296000	29607000	46574000	40029000	39501000	29468000	0	34129000	0	0	37780000	35568000	36345000	35569000	37291000	43442000	42470000	34431000	35386000	35317000	37877000	38199000	41341000	60155000	55315000	46173000			3491	606	3530	108224;108225;108226;108227;108228;108229;108230;108231;108232;108233;108234;108235;108236;108237;108238;108239;108240;108241;108242;108243;108244;108245;108246;108247	157381;157382;157383;157384;157385;157386;157387;157388;157389;157390;157391;157392;157393;157394;157395;157396;157397;157398;157399;157400;157401	157390		21
KFPELGAELAR	KLFSEYQKKFPELGAE	ELGAELARRLSGQLPA	K	K	F	A	R	R	2	1	0	0	0	0	2	1	0	0	2	1	0	1	1	0	0	0	0	0	0	11	1	1229.68	P23254	P23254	322	332	TKL1	Transketolase 1	yes	yes	2;3	7.5311e-13	161.19	By MS/MS	By MS/MS	By MS/MS	By MS/MS	By MS/MS	By MS/MS	By MS/MS	By MS/MS	By MS/MS	By MS/MS	By MS/MS	By MS/MS	By MS/MS	By MS/MS	By MS/MS	By MS/MS	By MS/MS	By MS/MS	By MS/MS	By MS/MS	By MS/MS	By MS/MS	By MS/MS	By MS/MS	By MS/MS	By MS/MS	By MS/MS	2	1	2	1	2	3	1	2	2	2	3	2	1	2	1	2	1	2	2	2	2	1	1	2	2	2	2	536560000	21794000	9466500	11952000	12682000	29675000	28076000	9432200	22148000	18443000	18781000	20207000	23027000	9256200	11246000	12095000	14291000	14154000	32291000	19527000	21705000	19595000	10019000	11340000	12510000	42472000	43624000	36748000			3492	409	3531	108248;108249;108250;108251;108252;108253;108254;108255;108256;108257;108258;108259;108260;108261;108262;108263;108264;108265;108266;108267;108268;108269;108270;108271;108272;108273;108274;108275;108276;108277;108278;108279;108280;108281;108282;108283;108284;108285;108286;108287;108288;108289;108290;108291;108292;108293;108294;108295	157402;157403;157404;157405;157406;157407;157408;157409;157410;157411;157412;157413;157414;157415;157416;157417;157418;157419;157420;157421;157422;157423;157424;157425;157426;157427;157428;157429;157430;157431;157432;157433;157434;157435;157436;157437;157438;157439;157440;157441;157442;157443;157444;157445;157446;157447;157448;157449;157450;157451;157452;157453;157454;157455;157456;157457;157458;157459;157460;157461;157462;157463;157464;157465;157466;157467;157468;157469;157470;157471;157472;157473;157474;157475;157476;157477;157478;157479;157480;157481;157482;157483;157484;157485;157486;157487;157488;157489;157490;157491;157492;157493;157494;157495;157496;157497;157498;157499;157500;157501;157502;157503;157504;157505;157506;157507;157508;157509;157510;157511;157512;157513;157514;157515;157516;157517;157518;157519;157520;157521;157522;157523;157524;157525;157526;157527;157528;157529;157530;157531;157532;157533;157534;157535;157536;157537;157538;157539;157540;157541;157542;157543;157544;157545;157546;157547;157548;157549;157550;157551;157552;157553;157554;157555;157556;157557;157558;157559;157560;157561;157562;157563;157564;157565;157566;157567;157568;157569;157570;157571;157572;157573;157574;157575;157576;157577;157578;157579;157580;157581;157582;157583;157584;157585;157586;157587;157588;157589;157590;157591;157592;157593;157594;157595;157596;157597;157598;157599;157600;157601;157602;157603;157604;157605;157606;157607;157608;157609;157610;157611;157612;157613;157614;157615;157616;157617;157618;157619;157620;157621;157622;157623;157624;157625;157626;157627;157628;157629;157630;157631;157632;157633	157484		232
KFPILTQEDLFSTIEK	MNIVKLQRKFPILTQE	DLFSTIEKFRAIDLDD	R	K	F	E	K	F	0	0	0	1	0	1	2	0	0	2	2	2	0	2	1	1	2	0	0	0	0	16	1	1908.02	P32599	P32599	9	24	SAC6	Fimbrin	yes	yes	2;3	2.0509e-15	156.13	By MS/MS	By MS/MS	By MS/MS	By MS/MS	By MS/MS	By MS/MS	By MS/MS	By matching	By MS/MS	By MS/MS	By MS/MS	By MS/MS	By MS/MS	By MS/MS	By MS/MS	By MS/MS	By MS/MS	By MS/MS	By MS/MS	By MS/MS	By MS/MS	By MS/MS	By MS/MS	By MS/MS	By MS/MS	By MS/MS	By MS/MS	1	1	1	2	2	2	1	2	1	2	2	1	2	2	2	1	1	2	1	1	1	2	2	2	1	2	2	436240000	8862200	8451200	12908000	27531000	25538000	21076000	8276600	12209000	8396300	10458000	12925000	9489100	16163000	18171000	21953000	12064000	12893000	16850000	7791500	9581900	9802500	18011000	19094000	18494000	26971000	33245000	29033000			3493	527	3532	108296;108297;108298;108299;108300;108301;108302;108303;108304;108305;108306;108307;108308;108309;108310;108311;108312;108313;108314;108315;108316;108317;108318;108319;108320;108321;108322;108323;108324;108325;108326;108327;108328;108329;108330;108331;108332;108333;108334;108335;108336;108337	157634;157635;157636;157637;157638;157639;157640;157641;157642;157643;157644;157645;157646;157647;157648;157649;157650;157651;157652;157653;157654;157655;157656;157657;157658;157659;157660;157661;157662;157663;157664;157665;157666;157667;157668;157669;157670;157671;157672;157673;157674;157675;157676;157677;157678;157679;157680;157681;157682;157683;157684;157685;157686;157687;157688;157689;157690;157691;157692;157693;157694;157695;157696;157697;157698;157699;157700;157701;157702;157703;157704;157705;157706;157707;157708;157709;157710;157711;157712;157713;157714;157715;157716;157717	157637		84
KFSADIVTLFDLIEK	EKLSEGIRKFSADIVT	TLFDLIEKKVTA____	R	K	F	E	K	K	1	0	0	2	0	0	1	0	0	2	2	2	0	2	0	1	1	0	0	1	0	15	1	1737.96	P15019	P15019	317	331	TAL1	Transaldolase	yes	yes	3	0.00039041	87.363	By matching	By matching	By matching	By matching	By matching	By matching	By matching	By matching	By matching	By matching	By matching	By matching	By matching	By matching	By matching	By MS/MS	By matching	By matching	By matching	By matching	By matching	By matching	By matching	By matching	By MS/MS	By matching	By matching					2											1		1					1	1	2	2		14311000	0	0	0	0	2210500	0	0	0	0	0	0	0	0	0	0	0	0	1088000	0	0	0	0	1227300	1113800	5497400	3174100	0			3494	316	3533	108338;108339;108340;108341;108342;108343;108344;108345;108346;108347	157718;157719;157720	157718		3
KFSLNTEYQANPETELINLK	RSSMSLVRKFSLNTEY	ETELINLKAEPILNIS	R	K	F	L	K	A	1	0	3	0	0	1	3	0	0	1	3	2	0	1	1	1	2	0	1	0	0	20	1	2351.2	P10596;P00724	P10596	331	350	SUC4;SUC2	Invertase 4;Invertase 2	yes	no	3	0.00046233	66.606	By matching	By matching	By matching	By matching	By matching	By matching	By matching	By matching	By matching	By matching	By MS/MS	By matching	By matching	By MS/MS	By matching	By matching	By matching	By matching	By matching	By matching	By matching	By matching	By matching	By matching	By matching	By matching	By matching	1	1	1	1	1	1	1	1	1	1	1	1	1	1	1		1	1	1	1	1	1	1	1				108580000	4449200	4315700	5668100	4982200	5363200	4387500	4780300	3742300	3991700	4738200	4391200	4093100	4254700	5406800	5075400	0	4751100	3228700	3395100	4712800	5771000	6174500	5479000	5431900	0	0	0			3495	97	3534	108348;108349;108350;108351;108352;108353;108354;108355;108356;108357;108358;108359;108360;108361;108362;108363;108364;108365;108366;108367;108368;108369;108370	157721;157722	157721		2
KFTEVHTPK	FREYLATKKFTEVHTP	FTEVHTPKLLGAPSEG	K	K	F	P	K	L	0	0	0	0	0	0	1	0	1	0	0	2	0	1	1	0	2	0	0	1	0	9	1	1085.59	P04802	P04802	266	274	DPS1	Aspartate--tRNA ligase, cytoplasmic	yes	yes	3	0.039509	51.436	By matching	By matching	By matching	By matching	By matching	By matching	By matching	By matching	By matching	By matching	By matching	By matching	By matching	By matching	By matching	By matching	By matching	By matching	By matching	By matching	By matching	By matching	By matching	By matching	By MS/MS	By matching	By matching															1										1			3617400	0	0	0	0	0	0	0	0	0	0	0	0	0	0	1082400	0	0	0	0	0	0	0	0	0	2535000	0	0			3496	153	3535	108371;108372	157723	157723		1
KGAGSIFTSHTR	GRVIRNQRKGAGSIFT	SIFTSHTRLRQGAAKL	R	K	G	T	R	L	1	1	0	0	0	0	0	2	1	1	0	1	0	1	0	2	2	0	0	0	0	12	1	1260.66	P0CX46;P0CX45;Q75AP7	P0CX46	10	21	RPL2B;RPL2A	60S ribosomal protein L2-B;60S ribosomal protein L2-A	yes	no	3	0.0028498	78.964	By MS/MS	By MS/MS	By MS/MS	By matching	By MS/MS	By MS/MS	By MS/MS	By MS/MS	By MS/MS	By MS/MS	By MS/MS	By MS/MS	By MS/MS	By MS/MS	By MS/MS	By matching	By matching	By matching	By matching	By MS/MS	By MS/MS	By MS/MS	By MS/MS	By MS/MS	By MS/MS	By MS/MS	By MS/MS	3	4	3	1	1	2	5	3	4	2	4	4	5	1	3				2	6	2	4	2	2	1	2	2	313810000	11222000	18821000	9716300	7292800	8230100	15672000	19936000	15621000	16828000	12193000	16433000	16656000	20983000	7011800	15619000	0	0	0	6746600	18833000	12224000	19491000	7484800	12375000	7632700	10635000	6151100			3497	262	3536	108373;108374;108375;108376;108377;108378;108379;108380;108381;108382;108383;108384;108385;108386;108387;108388;108389;108390;108391;108392;108393;108394;108395;108396;108397;108398;108399;108400;108401;108402;108403;108404;108405;108406;108407;108408;108409;108410;108411;108412;108413;108414;108415;108416;108417;108418;108419;108420;108421;108422;108423;108424;108425;108426;108427;108428;108429;108430;108431;108432;108433;108434;108435;108436;108437;108438;108439;108440	157724;157725;157726;157727;157728;157729;157730;157731;157732;157733;157734;157735;157736;157737;157738;157739;157740;157741;157742;157743;157744;157745;157746;157747;157748;157749;157750;157751;157752;157753;157754;157755;157756;157757;157758;157759;157760;157761;157762;157763;157764;157765;157766;157767;157768;157769;157770;157771;157772;157773;157774;157775;157776;157777;157778;157779;157780;157781;157782;157783;157784;157785;157786;157787;157788;157789;157790;157791;157792;157793;157794;157795;157796;157797;157798	157757		75
KGDTYVSIQGFK	AKEFGILKKGDTYVSI	YVSIQGFKAGAGHSNT	K	K	G	F	K	A	0	0	0	1	0	1	0	2	0	1	0	2	0	1	0	1	1	0	1	1	0	12	1	1341.69	P00549	P00549	475	486	CDC19	Pyruvate kinase 1	yes	yes	2;3	5.7082e-30	197.38	By MS/MS	By MS/MS	By MS/MS	By MS/MS	By MS/MS	By MS/MS	By MS/MS	By MS/MS	By MS/MS	By MS/MS	By MS/MS	By MS/MS	By MS/MS	By MS/MS	By MS/MS	By MS/MS	By MS/MS	By MS/MS	By MS/MS	By MS/MS	By MS/MS	By MS/MS	By MS/MS	By MS/MS	By MS/MS	By MS/MS	By MS/MS	2	2	2	2	2	2	2	2	3	2	2	2	2	2	2	2	2	2	2	2	2	2	2	2	3	2	2	2118800000	66464000	63432000	57082000	77774000	76278000	64385000	56003000	84305000	73187000	60268000	64843000	63538000	56144000	65199000	69777000	101560000	120850000	113440000	67124000	64716000	61177000	67098000	56448000	58598000	167200000	138670000	103280000			3498	93	3537	108441;108442;108443;108444;108445;108446;108447;108448;108449;108450;108451;108452;108453;108454;108455;108456;108457;108458;108459;108460;108461;108462;108463;108464;108465;108466;108467;108468;108469;108470;108471;108472;108473;108474;108475;108476;108477;108478;108479;108480;108481;108482;108483;108484;108485;108486;108487;108488;108489;108490;108491;108492;108493;108494;108495;108496	157799;157800;157801;157802;157803;157804;157805;157806;157807;157808;157809;157810;157811;157812;157813;157814;157815;157816;157817;157818;157819;157820;157821;157822;157823;157824;157825;157826;157827;157828;157829;157830;157831;157832;157833;157834;157835;157836;157837;157838;157839;157840;157841;157842;157843;157844;157845;157846;157847;157848;157849;157850;157851;157852;157853;157854;157855;157856;157857;157858;157859;157860;157861;157862;157863;157864;157865;157866;157867;157868;157869;157870;157871;157872;157873;157874;157875;157876;157877;157878;157879;157880;157881;157882;157883;157884;157885;157886;157887;157888;157889;157890;157891;157892;157893;157894;157895;157896;157897;157898;157899;157900;157901;157902;157903;157904;157905;157906;157907;157908;157909;157910;157911;157912;157913;157914;157915;157916;157917;157918;157919;157920;157921;157922;157923;157924;157925;157926;157927;157928;157929;157930;157931;157932;157933;157934;157935;157936;157937;157938;157939;157940;157941;157942;157943;157944;157945;157946;157947;157948;157949;157950;157951;157952;157953;157954;157955;157956;157957;157958;157959;157960;157961;157962;157963;157964;157965;157966;157967;157968;157969;157970;157971;157972;157973;157974;157975;157976;157977;157978;157979;157980;157981;157982;157983;157984;157985;157986;157987;157988;157989;157990;157991;157992;157993;157994;157995;157996;157997;157998;157999;158000;158001;158002;158003;158004;158005;158006;158007;158008;158009;158010;158011;158012;158013;158014;158015;158016;158017;158018;158019;158020;158021;158022;158023;158024;158025;158026;158027;158028;158029;158030;158031;158032;158033;158034;158035;158036;158037;158038;158039;158040;158041;158042;158043;158044;158045;158046;158047;158048;158049;158050;158051;158052;158053;158054;158055;158056;158057;158058;158059;158060;158061;158062;158063;158064;158065;158066;158067;158068;158069;158070;158071;158072;158073;158074;158075;158076;158077;158078;158079;158080;158081	157920		283
KGEIKPSSGTNSTECQSPK	GGETKNSRKGEIKPSS	STECQSPKSQSNAADR	R	K	G	P	K	S	0	0	1	0	1	1	2	2	0	1	0	3	0	0	2	4	2	0	0	0	0	19	2	2033.97	P22147	P22147	1494	1512	XRN1	5-3 exoribonuclease 1	yes	yes	3	0.00011644	107.63	By matching	By matching	By matching	By matching	By MS/MS	By matching	By matching	By matching	By matching	By matching	By matching	By matching	By matching	By matching	By matching	By MS/MS	By MS/MS	By MS/MS	By matching	By matching	By matching	By MS/MS	By matching	By matching	By matching	By matching	By MS/MS					1	1										1	1	1		1		1	1	1	1	1	1	5430300	0	0	0	0	566900	459280	0	0	0	0	0	0	0	0	0	509060	536350	597060	0	198170	0	449450	354140	293670	446390	470980	548840			3499	396	3538	108497;108498;108499;108500;108501;108502;108503;108504;108505;108506;108507;108508	158082;158083;158084;158085;158086;158087;158088;158089	158087		8
KGEQELEGLTDTTVPK	VLALVIVKKGEQELEG	LTDTTVPKRLGPKRAN	K	K	G	P	K	R	0	0	0	1	0	1	3	2	0	0	2	2	0	0	1	0	3	0	0	1	0	16	1	1743.89	P0CX38;P0CX37	P0CX38	116	131	RPS6B;RPS6A	40S ribosomal protein S6-B;40S ribosomal protein S6-A	yes	no	2;3	7.2329e-60	216.71	By MS/MS	By MS/MS	By MS/MS	By MS/MS	By MS/MS	By MS/MS	By MS/MS	By MS/MS	By MS/MS	By MS/MS	By MS/MS	By MS/MS	By MS/MS	By MS/MS	By MS/MS	By MS/MS	By MS/MS	By MS/MS	By MS/MS	By MS/MS	By MS/MS	By MS/MS	By MS/MS	By MS/MS	By MS/MS	By MS/MS	By MS/MS	2	2	2	1	2	2	2	2	2	2	2	2	2	2	2	2	2	2	2	2	2	2	2	2	1	1	1	768090000	31072000	31027000	29228000	10100000	31413000	27978000	28604000	40014000	35496000	29189000	30681000	30253000	28307000	30758000	30736000	36166000	31981000	31829000	32142000	30535000	31893000	32393000	29863000	27356000	13176000	14826000	11072000			3500	258	3539	108509;108510;108511;108512;108513;108514;108515;108516;108517;108518;108519;108520;108521;108522;108523;108524;108525;108526;108527;108528;108529;108530;108531;108532;108533;108534;108535;108536;108537;108538;108539;108540;108541;108542;108543;108544;108545;108546;108547;108548;108549;108550;108551;108552;108553;108554;108555;108556;108557;108558	158090;158091;158092;158093;158094;158095;158096;158097;158098;158099;158100;158101;158102;158103;158104;158105;158106;158107;158108;158109;158110;158111;158112;158113;158114;158115;158116;158117;158118;158119;158120;158121;158122;158123;158124;158125;158126;158127;158128;158129;158130;158131;158132;158133;158134;158135;158136;158137;158138;158139;158140;158141;158142;158143;158144;158145;158146;158147;158148;158149;158150;158151;158152;158153;158154;158155;158156;158157;158158;158159;158160;158161;158162;158163;158164;158165;158166;158167;158168;158169;158170;158171;158172;158173;158174;158175;158176;158177;158178;158179;158180;158181;158182;158183;158184;158185;158186;158187;158188;158189;158190;158191;158192;158193;158194;158195;158196;158197;158198;158199;158200;158201;158202;158203;158204;158205;158206;158207;158208;158209;158210;158211;158212;158213;158214;158215;158216;158217;158218;158219;158220;158221;158222;158223;158224;158225;158226;158227;158228;158229;158230;158231;158232;158233;158234;158235;158236;158237;158238;158239;158240;158241;158242;158243;158244;158245;158246;158247;158248;158249;158250;158251;158252;158253;158254;158255;158256;158257;158258;158259;158260;158261;158262;158263;158264;158265;158266;158267;158268;158269;158270;158271;158272;158273;158274;158275;158276;158277;158278;158279;158280;158281;158282;158283;158284;158285;158286;158287;158288;158289;158290;158291;158292;158293;158294;158295;158296;158297;158298;158299;158300;158301;158302;158303;158304;158305;158306;158307;158308;158309;158310;158311;158312;158313;158314;158315;158316;158317;158318;158319;158320;158321;158322;158323;158324;158325;158326;158327;158328;158329;158330;158331;158332;158333;158334;158335;158336;158337;158338;158339;158340;158341;158342;158343;158344;158345;158346;158347;158348;158349;158350;158351;158352;158353;158354;158355;158356;158357;158358;158359;158360;158361;158362;158363;158364;158365;158366;158367;158368;158369;158370;158371;158372;158373;158374;158375;158376;158377	158198		288
KGEQELEGLTDTTVPKR	VLALVIVKKGEQELEG	TDTTVPKRLGPKRANN	K	K	G	K	R	L	0	1	0	1	0	1	3	2	0	0	2	2	0	0	1	0	3	0	0	1	0	17	2	1899.99	P0CX38;P0CX37	P0CX38	116	132	RPS6B;RPS6A	40S ribosomal protein S6-B;40S ribosomal protein S6-A	yes	no	3	0.025962	57.788	By matching	By matching	By matching	By matching	By matching	By matching	By matching	By matching	By matching	By matching	By matching	By matching	By matching	By matching	By matching	By matching	By matching	By matching	By matching	By matching	By matching	By matching	By matching	By matching	By matching	By matching	By MS/MS					1	1	1					1			1					1			1	1		1	1	24740000	0	0	0	0	2849900	3521500	1873400	0	0	0	0	1509200	0	0	3122300	0	0	0	0	2826800	0	0	2553600	2174000	0	638960	3670400			3501	258	3540	108559;108560;108561;108562;108563;108564;108565;108566;108567;108568	158378	158378		1
KGESQTNIEIEK	LDCPLEYKKGESQTNI	QTNIEIEKEEDWNRIL	K	K	G	E	K	E	0	0	1	0	0	1	3	1	0	2	0	2	0	0	0	1	1	0	0	0	0	12	1	1374.7	P39077	P39077	254	265	CCT3	T-complex protein 1 subunit gamma	yes	yes	2	0.043719	67.519	By matching	By matching	By matching	By matching	By MS/MS	By matching	By matching	By MS/MS	By matching	By matching	By matching	By matching	By MS/MS	By matching	By matching	By matching	By matching	By matching	By matching	By matching	By matching	By matching	By matching	By matching	By matching	By matching	By matching					2			1					1															19666000	0	0	0	0	7324200	0	0	6859300	0	0	0	0	5482900	0	0	0	0	0	0	0	0	0	0	0	0	0	0			3502	687	3541	108569;108570;108571;108572	158379;158380;158381	158381		3
KGETLQDTIR	NPLVSSVKKGETLQDT	ETLQDTIRTLACYSDA	K	K	G	I	R	T	0	1	0	1	0	1	1	1	0	1	1	1	0	0	0	0	2	0	0	0	0	10	1	1159.62	P07259	P07259	1990	1999	URA2	Protein URA2;Glutamine-dependent carbamoyl-phosphate synthase;Aspartate carbamoyltransferase	yes	yes	2	0.002098	100.09	By MS/MS	By MS/MS	By MS/MS	By MS/MS	By matching	By matching	By MS/MS	By MS/MS	By MS/MS	By MS/MS	By MS/MS	By MS/MS	By MS/MS	By MS/MS	By MS/MS	By matching	By MS/MS	By MS/MS	By MS/MS	By MS/MS	By MS/MS	By MS/MS	By MS/MS	By MS/MS	By matching	By matching	By matching	1	1	1	1	1	1	1	2	1	1	1	1	1	2	1	1	1	1	1	1	1	1	1	1			1	98797000	4747300	2778400	2753600	3971700	3696200	3387700	3009300	6530600	4553000	2920700	3218800	3511100	3440500	4337500	4400400	4760700	4838200	5465900	3404000	3661200	4295300	3584900	3678400	3518800	0	0	4332500			3503	201	3542	108573;108574;108575;108576;108577;108578;108579;108580;108581;108582;108583;108584;108585;108586;108587;108588;108589;108590;108591;108592;108593;108594;108595;108596;108597;108598;108599	158382;158383;158384;158385;158386;158387;158388;158389;158390;158391;158392;158393;158394;158395;158396;158397;158398;158399;158400;158401;158402;158403;158404;158405;158406;158407;158408;158409;158410;158411;158412;158413;158414;158415;158416;158417;158418;158419;158420;158421;158422;158423;158424;158425;158426;158427;158428;158429;158430;158431;158432;158433;158434;158435;158436;158437;158438;158439;158440;158441;158442;158443;158444;158445;158446;158447;158448;158449;158450;158451	158413		70
KGFNLQNK	GSHQDAIKKGFNLQNK	KGFNLQNKKRAQGETQ	K	K	G	N	K	K	0	0	2	0	0	1	0	1	0	0	1	2	0	1	0	0	0	0	0	0	0	8	1	947.519	P06208	P06208	375	382	LEU4	2-isopropylmalate synthase	yes	yes	2	0.028089	82.241	By matching	By matching	By matching	By matching	By matching	By matching	By matching	By matching	By matching	By matching	By matching	By matching	By matching	By matching	By matching	By matching	By matching	By matching	By matching	By matching	By matching	By matching	By matching	By matching	By MS/MS	By matching	By matching				1	1	1											1	1				1			1	1	1	13747000	0	0	0	1239700	1569900	1119900	0	0	0	0	0	0	0	0	0	0	1545800	1496700	0	0	0	1122100	0	0	2039300	1860900	1753200			3504	186	3543	108600;108601;108602;108603;108604;108605;108606;108607;108608	158452	158452		1
KGGNIPMIPGWVMDFPTGK	ELEKGLSKKGGNIPMI	VMDFPTGKESGDFLAI	K	K	G	G	K	E	0	0	1	1	0	0	0	4	0	2	0	2	2	1	3	0	1	1	0	1	0	19	1	2044.03	P04807	P04807	59	77	HXK2	Hexokinase-2	yes	yes	3	4.7732e-05	89.468	By matching	By matching	By matching	By matching	By MS/MS	By MS/MS	By matching	By matching	By matching	By matching	By matching	By matching	By MS/MS	By MS/MS	By matching	By matching	By matching	By matching	By matching	By matching	By matching	By matching	By matching	By matching	By MS/MS	By MS/MS	By matching				2	2	1	1			2		1	2	2	1			1	1				2		1	1	1	81120000	0	0	0	7594200	5570000	4375200	2008600	0	0	5399800	0	971050	8277200	9401800	3902000	0	0	2660800	1601300	0	0	0	7730900	0	6630100	8416100	6581300			3505	155	3544	108609;108610;108611;108612;108613;108614;108615;108616;108617;108618;108619;108620;108621;108622;108623;108624;108625;108626;108627;108628;108629	158453;158454;158455;158456;158457;158458;158459;158460	158453		8
KGGNIPMIPGWVMEFPTGK	ELNKGLTKKGGNIPMI	VMEFPTGKESGNYLAI	K	K	G	G	K	E	0	0	1	0	0	0	1	4	0	2	0	2	2	1	3	0	1	1	0	1	0	19	1	2058.04	P04806	P04806	59	77	HXK1	Hexokinase-1	yes	yes	3	0.048066	57.788	By matching	By matching	By matching	By matching	By matching	By matching	By matching	By matching	By matching	By matching	By matching	By matching	By matching	By matching	By matching	By matching	By matching	By matching	By matching	By matching	By matching	By matching	By matching	By matching	By MS/MS	By matching	By matching																									1	1		11565000	0	0	0	0	0	0	0	0	0	0	0	0	0	0	0	0	0	0	0	0	0	0	0	0	6158600	5406300	0			3506	154	3545	108630;108631	158461	158461		0
KGGSFQLNELQGLK	YYAVAVVKKGGSFQLN	LNELQGLKSCHTGLRR	K	K	G	L	K	S	0	0	1	0	0	2	1	3	0	0	3	2	0	1	0	1	0	0	0	0	0	14	1	1517.82	P02788	P02788	119	132	LTF	Lactotransferrin;Lactoferricin-H;Kaliocin-1;Lactoferroxin-A;Lactoferroxin-B;Lactoferroxin-C	yes	yes	2	4.7681e-12	149.59	By matching	By matching	By matching	By matching	By matching	By matching	By matching	By matching	By matching	By matching	By matching	By matching	By matching	By matching	By matching	By MS/MS	By MS/MS	By MS/MS	By matching	By matching	By matching	By matching	By matching	By matching	By matching	By matching	By matching	1		1				1		1	1						1	1	1	1	1			1					63640000	2670300	0	2505300	0	0	0	5546600	0	3270600	1430400	0	0	0	0	0	14345000	15743000	14836000	1264900	1216100	0	0	811210	0	0	0	0			3507	138	3546	108632;108633;108634;108635;108636;108637;108638;108639;108640;108641;108642	158462;158463;158464;158465;158466;158467	158467		6
KGIEAAGGSADIYQVEETLSPEVVK	AATAEAEKKGIEAAGG	TLSPEVVKALGGAPKP	K	K	G	V	K	A	3	0	0	1	0	1	4	3	0	2	1	2	0	0	1	2	1	0	1	3	0	25	1	2589.32	Q12335	Q12335	24	48	PST2	Protoplast secreted protein 2	yes	yes	3	0.0076316	37.821	By matching	By matching	By matching	By matching	By matching	By matching	By matching	By matching	By matching	By matching	By matching	By matching	By matching	By matching	By matching	By matching	By matching	By matching	By matching	By matching	By matching	By matching	By matching	By matching	By MS/MS	By matching	By matching																									1	1	1	21345000	0	0	0	0	0	0	0	0	0	0	0	0	0	0	0	0	0	0	0	0	0	0	0	0	8182700	6969000	6192900			3508	1052	3547	108643;108644;108645	158468	158468		1
KGILFVGSGVSGGEEGAR	RRYEELKKKGILFVGS	SGGEEGARYGPSLMPG	K	K	G	A	R	Y	1	1	0	0	0	0	2	6	0	1	1	1	0	1	0	2	0	0	0	2	0	18	1	1718.9	P38720	P38720	118	135	GND1	6-phosphogluconate dehydrogenase, decarboxylating 1	yes	yes	3	0.072403	29.8	By matching	By matching	By matching	By matching	By matching	By matching	By matching	By matching	By matching	By matching	By matching	By matching	By matching	By matching	By matching	By matching	By MS/MS	By matching	By matching	By matching	By matching	By matching	By matching	By matching	By matching	By matching	By matching		1			1		1	1		1	1		1	1	1		1		1		1	1						32736000	0	2011100	0	0	2006500	0	2388600	2914700	0	2317300	3634200	0	2185700	2078500	1508500	0	4069000	0	2477100	0	2271300	2873900	0	0	0	0	0			3509	652	3548	108646;108647;108648;108649;108650;108651;108652;108653;108654;108655;108656;108657;108658	158469	158469		1
KGITEEVAK	VLFRKHHKKGITEEVA	GITEEVAKKRSRKTVK	K	K	G	A	K	K	1	0	0	0	0	0	2	1	0	1	0	2	0	0	0	0	1	0	0	1	0	9	1	973.544	P04449;P24000;Q752U6	P04449	61	69	RPL24A;RPL24B	60S ribosomal protein L24-A;60S ribosomal protein L24-B	yes	no	2	0.00022037	117.52	By MS/MS	By MS/MS	By MS/MS	By MS/MS	By MS/MS	By MS/MS	By MS/MS	By matching	By matching	By matching	By MS/MS	By MS/MS	By MS/MS	By MS/MS	By MS/MS	By MS/MS	By MS/MS	By MS/MS	By MS/MS	By MS/MS	By MS/MS	By MS/MS	By MS/MS	By MS/MS	By MS/MS	By MS/MS	By MS/MS	1	1	1	1	1	1	1				1	1	1	1	1	1	1	1	1	1	1	1	1	1	1	1	1	539180000	17261000	17856000	18427000	29810000	25399000	24524000	20893000	0	0	0	16964000	17460000	22268000	23199000	21879000	29468000	32943000	30081000	17786000	16143000	16547000	24553000	23706000	21382000	18924000	26414000	25292000			3510	150	3549	108659;108660;108661;108662;108663;108664;108665;108666;108667;108668;108669;108670;108671;108672;108673;108674;108675;108676;108677;108678;108679;108680;108681;108682	158470;158471;158472;158473;158474;158475;158476;158477;158478;158479;158480;158481;158482;158483;158484;158485;158486;158487;158488;158489;158490;158491;158492;158493;158494;158495;158496;158497;158498;158499;158500;158501;158502	158500		33
KGLGNPLLYDGVER	QLYAITFRKGLGNPLL	LLYDGVERVSLQDIKD	R	K	G	E	R	V	0	1	1	1	0	0	1	3	0	0	3	1	0	0	1	0	0	0	1	1	0	14	1	1529.82	P07257	P07257	153	166	QCR2	Cytochrome b-c1 complex subunit 2, mitochondrial	yes	yes	3	5.6083e-06	116.19	By matching	By matching	By matching	By matching	By matching	By matching	By matching	By matching	By matching	By matching	By matching	By matching	By matching	By matching	By matching	By matching	By matching	By matching	By matching	By matching	By matching	By matching	By matching	By matching	By matching	By MS/MS	By MS/MS						1	1								1		1	1							1	1	1	26266000	0	0	0	0	0	615770	631260	0	0	0	0	0	0	0	2223900	0	3025600	3114000	0	0	0	0	0	0	7029100	5535600	4090600			3511	200	3550	108683;108684;108685;108686;108687;108688;108689;108690	158503;158504;158505;158506;158507	158504		5
KGLTPSQIGVLLR	EQIVKYARKGLTPSQI	SQIGVLLRDAHGVTQA	R	K	G	L	R	D	0	1	0	0	0	1	0	2	0	1	3	1	0	0	1	1	1	0	0	1	0	13	1	1380.85	P05756	P05756	43	55	RPS13	40S ribosomal protein S13	yes	yes	2;3	2.7094e-09	148.18	By MS/MS	By MS/MS	By MS/MS	By MS/MS	By MS/MS	By MS/MS	By MS/MS	By MS/MS	By MS/MS	By MS/MS	By MS/MS	By MS/MS	By MS/MS	By MS/MS	By MS/MS	By MS/MS	By MS/MS	By MS/MS	By MS/MS	By MS/MS	By MS/MS	By MS/MS	By MS/MS	By MS/MS	By MS/MS	By MS/MS	By MS/MS	2	3	2	2	2	2	2	2	2	3	3	4	2	3	2	3	2	4	2	2	2	2	3	4	1	1	2	477200000	15166000	17479000	16635000	18578000	19745000	15777000	13984000	17195000	15635000	15458000	16955000	18215000	13348000	16382000	17856000	23858000	22076000	24787000	13768000	15959000	16236000	15936000	21711000	18892000	20532000	15732000	19303000			3512	178	3551	108691;108692;108693;108694;108695;108696;108697;108698;108699;108700;108701;108702;108703;108704;108705;108706;108707;108708;108709;108710;108711;108712;108713;108714;108715;108716;108717;108718;108719;108720;108721;108722;108723;108724;108725;108726;108727;108728;108729;108730;108731;108732;108733;108734;108735;108736;108737;108738;108739;108740;108741;108742;108743;108744;108745;108746;108747;108748;108749;108750;108751;108752;108753;108754	158508;158509;158510;158511;158512;158513;158514;158515;158516;158517;158518;158519;158520;158521;158522;158523;158524;158525;158526;158527;158528;158529;158530;158531;158532;158533;158534;158535;158536;158537;158538;158539;158540;158541;158542;158543;158544;158545;158546;158547;158548;158549;158550;158551;158552;158553;158554;158555;158556;158557;158558;158559;158560;158561;158562;158563;158564;158565;158566;158567;158568;158569;158570;158571;158572;158573;158574;158575;158576;158577;158578;158579;158580;158581;158582;158583;158584;158585;158586;158587;158588;158589;158590;158591;158592;158593;158594;158595;158596;158597;158598;158599;158600;158601;158602;158603;158604;158605;158606;158607;158608;158609;158610;158611;158612;158613;158614;158615;158616;158617;158618;158619;158620;158621;158622;158623;158624;158625;158626;158627;158628;158629;158630;158631;158632;158633;158634;158635;158636;158637;158638;158639;158640;158641;158642;158643;158644;158645;158646;158647;158648;158649;158650;158651;158652;158653;158654;158655;158656;158657;158658;158659;158660;158661;158662;158663;158664;158665;158666;158667;158668;158669;158670;158671;158672;158673;158674;158675;158676;158677;158678;158679;158680;158681;158682;158683;158684;158685;158686;158687;158688;158689;158690;158691;158692;158693;158694;158695;158696;158697;158698;158699;158700;158701;158702;158703;158704;158705;158706;158707;158708;158709;158710;158711;158712;158713;158714;158715;158716;158717;158718;158719;158720;158721;158722;158723;158724;158725;158726;158727;158728;158729;158730;158731;158732;158733;158734;158735;158736;158737;158738;158739;158740;158741;158742;158743;158744;158745;158746;158747;158748;158749;158750;158751;158752;158753;158754;158755;158756;158757;158758;158759;158760;158761;158762;158763;158764;158765;158766;158767;158768;158769;158770;158771;158772;158773;158774;158775;158776;158777;158778;158779;158780;158781;158782;158783;158784;158785;158786;158787;158788;158789;158790;158791;158792;158793;158794;158795;158796;158797;158798;158799;158800;158801;158802;158803;158804;158805;158806;158807;158808;158809;158810;158811;158812;158813;158814;158815;158816;158817;158818;158819;158820;158821;158822;158823;158824;158825;158826;158827;158828;158829;158830;158831;158832;158833;158834;158835;158836;158837;158838;158839;158840;158841;158842;158843;158844;158845;158846;158847;158848;158849;158850;158851;158852;158853;158854;158855;158856;158857;158858;158859;158860;158861;158862;158863;158864;158865;158866;158867;158868;158869;158870;158871;158872;158873;158874;158875;158876;158877;158878;158879;158880;158881;158882;158883;158884;158885;158886;158887;158888;158889;158890;158891;158892;158893;158894;158895;158896;158897;158898;158899;158900;158901;158902;158903;158904;158905;158906;158907;158908;158909;158910;158911;158912;158913;158914;158915;158916;158917;158918;158919;158920;158921	158572		414
KGNNTANATNSANTVQK	RRGGRGARKGNNTANA	NSANTVQKNRNIDVSN	R	K	G	Q	K	N	3	0	5	0	0	1	0	1	0	0	0	2	0	0	0	1	3	0	0	1	0	17	1	1731.85	P39015	P39015	244	260	STM1	Suppressor protein STM1	yes	yes	2;3	1.7913e-52	213.36	By MS/MS	By MS/MS	By MS/MS	By MS/MS	By MS/MS	By MS/MS	By MS/MS	By MS/MS	By MS/MS	By MS/MS	By MS/MS	By MS/MS	By MS/MS	By MS/MS	By MS/MS	By MS/MS	By MS/MS	By matching	By MS/MS	By MS/MS	By MS/MS	By MS/MS	By MS/MS	By MS/MS	By MS/MS	By MS/MS	By MS/MS	2	2	1	2	2	2	2	2	2	2	2	3	2	2	2	2	2	2	2	2	2	2	2	2	2	2	2	117210000	4546200	3665500	486150	4625100	5243700	5454100	4167100	7826100	5298100	5759800	4896400	3915500	6129500	5618800	5093800	1849400	978570	686570	5583500	5021800	4743400	5495300	4970400	4986600	2523700	3159500	4485500			3513	684	3552	108755;108756;108757;108758;108759;108760;108761;108762;108763;108764;108765;108766;108767;108768;108769;108770;108771;108772;108773;108774;108775;108776;108777;108778;108779;108780;108781;108782;108783;108784;108785;108786;108787;108788;108789;108790;108791;108792;108793;108794;108795;108796;108797;108798;108799;108800;108801;108802;108803;108804;108805;108806;108807;108808	158922;158923;158924;158925;158926;158927;158928;158929;158930;158931;158932;158933;158934;158935;158936;158937;158938;158939;158940;158941;158942;158943;158944;158945;158946;158947;158948;158949;158950;158951;158952;158953;158954;158955;158956;158957;158958;158959;158960;158961;158962;158963;158964;158965;158966;158967;158968;158969;158970;158971;158972;158973;158974;158975;158976;158977;158978;158979;158980;158981;158982;158983;158984;158985;158986;158987;158988	158975		67
KGQTAAGVAVR	HQPVQEVKKGQTAAGV	TAAGVAVRLEDPSGQQ	K	K	G	V	R	L	3	1	0	0	0	1	0	2	0	0	0	1	0	0	0	0	1	0	0	2	0	11	1	1056.6	P39730	P39730	932	942	FUN12	Eukaryotic translation initiation factor 5B	yes	yes	2	0.015683	80.245	By matching	By matching	By MS/MS	By matching	By MS/MS	By matching	By MS/MS	By matching	By MS/MS	By MS/MS	By matching	By matching	By matching	By MS/MS	By matching	By MS/MS	By MS/MS	By matching	By MS/MS	By MS/MS	By matching	By matching	By matching	By matching	By matching	By matching	By matching	1	1	1	1	1	1	1		1	1		1	1	1	1	1	1	1	1	1	1	1	1	1	1	1	1	40123000	822330	1003400	995670	1339000	2702800	1370500	1290200	0	1957200	1126300	0	1051200	1104800	1444200	1637100	5156900	2343900	2281200	1169200	966290	932960	1557700	1379300	1371700	1678400	1790400	1650700			3514	702	3553	108809;108810;108811;108812;108813;108814;108815;108816;108817;108818;108819;108820;108821;108822;108823;108824;108825;108826;108827;108828;108829;108830;108831;108832;108833	158989;158990;158991;158992;158993;158994;158995;158996;158997;158998;158999;159000;159001	158992		13
KGSMADVPK	GPKKPQARKGSMADVP	GSMADVPKELMDEIHQ	R	K	G	P	K	E	1	0	0	1	0	0	0	1	0	0	0	2	1	0	1	1	0	0	0	1	0	9	1	931.48	P04806;P04807	P04807	13	21	HXK1;HXK2	Hexokinase-1;Hexokinase-2	no	no	2	0.00014638	120.27	By MS/MS	By MS/MS	By MS/MS	By MS/MS	By matching	By MS/MS	By MS/MS	By MS/MS	By MS/MS	By MS/MS	By MS/MS	By MS/MS	By matching	By MS/MS	By MS/MS	By MS/MS	By MS/MS	By MS/MS	By MS/MS	By MS/MS	By MS/MS	By MS/MS	By MS/MS	By MS/MS	By MS/MS	By MS/MS	By MS/MS	1	1	1	1		1	1	1	1	1	1	1		1	1	1	1	2	1	1	1	1	1	1	1	1	1	198000000	8233300	7829700	8447600	14580000	0	11817000	8080600	10285000	9488700	7694200	8242500	0	0	10199000	10671000	14144000	0	0	6783500	6879900	6997900	10893000	10873000	10286000	15577000	0	0			3515	154;155	3554	108834;108835;108836;108837;108838;108839;108840;108841;108842;108843;108844;108845;108846;108847;108848;108849;108850;108851;108852;108853;108854;108855;108856;108857;108858;108859	159002;159003;159004;159005;159006;159007;159008;159009;159010;159011;159012;159013;159014;159015;159016;159017;159018;159019;159020;159021;159022;159023;159024;159025;159026;159027;159028;159029;159030;159031;159032;159033;159034;159035;159036;159037;159038;159039;159040;159041;159042	159029		41
KGSVTSVQAVYVPADDLTDPAPATTFAHLDATTVLSR	QERITTTKKGSVTSVQ	DATTVLSRGISELGIY	K	K	G	S	R	G	6	1	0	4	0	1	0	1	1	0	3	1	0	1	3	3	6	0	1	5	0	37	1	3813.94	P00830	P00830	334	370	ATP2	ATP synthase subunit beta, mitochondrial	yes	yes	4	0.026749	14.414	By matching	By matching	By MS/MS	By matching	By matching	By matching	By matching	By matching	By matching	By matching	By matching	By matching	By matching	By matching	By matching	By matching	By matching	By matching	By matching	By matching	By matching	By matching	By matching	By matching	By matching	By matching	By matching		1	1				1									1	1	1		1	1				1	1		93159000	0	6763000	8526100	0	0	0	8291900	0	0	0	0	0	0	0	0	8585500	8201800	9758600	0	9753500	5601500	0	0	0	17348000	10329000	0			3516	102	3555	108860;108861;108862;108863;108864;108865;108866;108867;108868;108869	159043	159043		1
KGWTGQYTLDCNTR	INAEIGAKKGWTGQYT	YTLDCNTRDNLPDLIF	K	K	G	T	R	D	0	1	1	1	1	1	0	2	0	0	1	1	0	0	0	0	3	1	1	0	0	14	1	1698.78	P07267	P07267	318	331	PEP4	Saccharopepsin	yes	yes	2;3	8.2807e-34	195.5	By MS/MS	By MS/MS	By MS/MS	By MS/MS	By MS/MS	By MS/MS	By MS/MS	By matching	By MS/MS	By MS/MS	By MS/MS	By MS/MS	By MS/MS	By MS/MS	By MS/MS	By matching	By MS/MS	By MS/MS	By MS/MS	By MS/MS	By MS/MS	By MS/MS	By MS/MS	By MS/MS	By MS/MS	By MS/MS	By MS/MS	2	2	2	2	2	2	2	1	2	2	3	2	2	2	2	2	2	1	2	2	2	1	2	5	2	2	2	268660000	10862000	9645400	8558900	11190000	12413000	11832000	8659100	3380200	8721100	9963000	12530000	11313000	9360600	11457000	9936600	9616700	9439200	3423600	10258000	11192000	9594100	4450700	12227000	7224400	14115000	13385000	13910000			3517	207	3556	108870;108871;108872;108873;108874;108875;108876;108877;108878;108879;108880;108881;108882;108883;108884;108885;108886;108887;108888;108889;108890;108891;108892;108893;108894;108895;108896;108897;108898;108899;108900;108901;108902;108903;108904;108905;108906;108907;108908;108909;108910;108911;108912;108913;108914;108915;108916;108917;108918;108919;108920;108921;108922;108923;108924	159044;159045;159046;159047;159048;159049;159050;159051;159052;159053;159054;159055;159056;159057;159058;159059;159060;159061;159062;159063;159064;159065;159066;159067;159068;159069;159070;159071;159072;159073;159074;159075;159076;159077;159078;159079;159080;159081;159082;159083;159084;159085;159086;159087;159088;159089;159090;159091;159092;159093;159094;159095;159096;159097;159098;159099;159100;159101;159102;159103;159104;159105;159106;159107;159108;159109;159110;159111;159112;159113;159114;159115;159116;159117;159118;159119;159120;159121;159122;159123;159124;159125;159126;159127;159128;159129;159130;159131;159132;159133	159046		90
KHGGPKDEER	PHFNPLSRKHGGPKDE	GGPKDEERHVGDLGNV	R	K	H	E	R	H	0	1	0	1	0	0	2	2	1	0	0	2	0	0	1	0	0	0	0	0	0	10	2	1151.57	P00441	P00441	71	80	SOD1	Superoxide dismutase [Cu-Zn]	yes	yes	2	3.5738e-07	144.55	By matching	By matching	By matching	By matching	By matching	By matching	By matching	By matching	By matching	By matching	By matching	By matching	By matching	By matching	By matching	By matching	By MS/MS	By MS/MS	By matching	By matching	By matching	By matching	By matching	By matching	By matching	By matching	By matching								1								1	1	1										705700	0	0	0	0	0	0	0	31909	0	0	0	0	0	0	0	179160	230830	263800	0	0	0	0	0	0	0	0	0			3518	87	3557	108925;108926;108927;108928	159134;159135;159136	159134		3
KHNCLHEPHMLK	DRAEHYAKKHNCLHEP	LHEPHMLKNAFKFHTN	K	K	H	L	K	N	0	0	1	0	1	0	1	0	3	0	2	2	1	0	1	0	0	0	0	0	0	12	1	1542.75	P32316	P32316	491	502	ACH1	Acetyl-CoA hydrolase	yes	yes	4	0.056058	32.159	By matching	By matching	By matching	By matching	By matching	By matching	By matching	By matching	By matching	By matching	By matching	By matching	By matching	By matching	By matching	By matching	By matching	By matching	By matching	By matching	By matching	By MS/MS	By matching	By matching	By matching	By matching	By matching						1		1		1			1						1			1						310520	0	0	0	0	0	46602	0	22251	0	55722	0	0	45024	0	0	0	0	0	84371	0	0	56554	0	0	0	0	0			3519	490	3558	108929;108930;108931;108932;108933;108934	159137	159137		1
KIATYQER	KHIIVDGKKIATYQER	KIATYQERDPANLPWG	K	K	I	E	R	D	1	1	0	0	0	1	1	0	0	1	0	1	0	0	0	0	1	0	1	0	0	8	1	1007.54	P00359	P00359	71	78	TDH3	Glyceraldehyde-3-phosphate dehydrogenase 3	yes	yes	2	0.00087667	135.43	By MS/MS	By MS/MS	By MS/MS	By MS/MS	By matching	By MS/MS	By MS/MS	By MS/MS	By MS/MS	By MS/MS	By MS/MS	By matching	By MS/MS	By matching	By MS/MS	By MS/MS	By MS/MS	By MS/MS	By MS/MS	By MS/MS	By MS/MS	By MS/MS	By matching	By matching	By MS/MS	By matching	By MS/MS	1	1	1	1	1	1	1	1	1	1	1	1	1	1	1	1	1	1	1	1	1	1	1	1	1	1	1	1005700000	28859000	28581000	32693000	43975000	37244000	35937000	30412000	39718000	42064000	27843000	28868000	32851000	30898000	27041000	29814000	64718000	74447000	73202000	27943000	27727000	29036000	32439000	30803000	31006000	36855000	41562000	39194000			3520	80	3559	108935;108936;108937;108938;108939;108940;108941;108942;108943;108944;108945;108946;108947;108948;108949;108950;108951;108952;108953;108954;108955;108956;108957;108958;108959;108960;108961	159138;159139;159140;159141;159142;159143;159144;159145;159146;159147;159148;159149;159150;159151;159152;159153;159154;159155;159156;159157;159158;159159	159148		22
KIATYQERDPANLPWGSSNVDIAIDSTGVFK	KHIIVDGKKIATYQER	IDSTGVFKELDTAQKH	K	K	I	F	K	E	3	1	2	3	0	1	1	2	0	3	1	2	0	1	2	3	2	1	1	2	0	31	2	3391.7	P00359	P00359	71	101	TDH3	Glyceraldehyde-3-phosphate dehydrogenase 3	yes	yes	3;4	6.0659e-08	69.576	By MS/MS	By matching	By matching	By MS/MS	By MS/MS	By MS/MS	By MS/MS	By matching	By matching	By matching	By matching	By matching	By MS/MS	By MS/MS	By MS/MS	By MS/MS	By matching	By matching	By matching	By MS/MS	By MS/MS	By MS/MS	By MS/MS	By MS/MS	By MS/MS	By MS/MS	By MS/MS	5	4	3	4	6	7	1	2	3	5	6	5	2	4	6	1	3	3	4	2	3	5	5	3	4	4	5	634760000	26039000	18172000	12295000	31262000	43973000	40457000	4162500	14729000	11555000	25885000	32190000	17252000	11336000	23317000	47994000	2905400	11311000	9799300	27389000	10445000	14824000	40600000	42754000	19050000	46618000	18572000	29870000			3521	80	3560	108962;108963;108964;108965;108966;108967;108968;108969;108970;108971;108972;108973;108974;108975;108976;108977;108978;108979;108980;108981;108982;108983;108984;108985;108986;108987;108988;108989;108990;108991;108992;108993;108994;108995;108996;108997;108998;108999;109000;109001;109002;109003;109004;109005;109006;109007;109008;109009;109010;109011;109012;109013;109014;109015;109016;109017;109018;109019;109020;109021;109022;109023;109024;109025;109026;109027;109028;109029;109030;109031;109032;109033;109034;109035;109036;109037;109038;109039;109040;109041;109042;109043;109044;109045;109046;109047;109048;109049;109050;109051;109052;109053;109054;109055;109056;109057;109058;109059;109060;109061;109062;109063;109064;109065;109066	159160;159161;159162;159163;159164;159165;159166;159167;159168;159169;159170;159171;159172;159173;159174;159175;159176;159177;159178;159179;159180;159181;159182;159183;159184;159185;159186;159187;159188;159189;159190;159191;159192	159168		28
KIDTEIGLIR	DTLNVQLKKIDTEIGL	DTEIGLIRKQIDQHQV	K	K	I	I	R	K	0	1	0	1	0	0	1	1	0	3	1	1	0	0	0	0	1	0	0	0	0	10	1	1156.68	P38934	P38934	29	38	BFR1	Nuclear segregation protein BFR1	yes	yes	3	0.0092234	70.942	By matching	By matching	By matching	By MS/MS	By matching	By matching	By matching	By matching	By matching	By matching	By matching	By matching	By matching	By matching	By matching	By matching	By matching	By matching	By matching	By matching	By matching	By matching	By matching	By matching	By MS/MS	By MS/MS	By MS/MS				1	1												1								1	1	1	11368000	0	0	0	1490500	2141300	0	0	0	0	0	0	0	0	0	0	0	1661800	0	0	0	0	0	0	0	1907100	2387200	1780200			3522	676	3561	109067;109068;109069;109070;109071;109072	159193;159194;159195;159196;159197;159198;159199;159200;159201	159197		9
KIEDYNFGTLLR	KFFTIFEKKIEDYNFG	YNFGTLLRTDASAEYG	K	K	I	L	R	T	0	1	1	1	0	0	1	1	0	1	2	1	0	1	0	0	1	0	1	0	0	12	1	1467.77	Q08971	Q08971	95	106	YPL225W	Protein PBDC1 homolog	yes	yes	3	0.000342	100.09	By matching	By matching	By matching	By matching	By matching	By matching	By matching	By matching	By matching	By matching	By matching	By matching	By matching	By matching	By matching	By matching	By matching	By matching	By matching	By matching	By matching	By matching	By matching	By matching	By MS/MS	By matching	By matching																									1	1		8772700	0	0	0	0	0	0	0	0	0	0	0	0	0	0	0	0	0	0	0	0	0	0	0	0	5442000	3330700	0			3523	1024	3562	109073;109074	159202;159203;159204;159205;159206	159204		5
KIEEIAAK	RPRRTLQKKIEEIAAK	KIEEIAAKYKHSVVKK	K	K	I	A	K	Y	2	0	0	0	0	0	2	0	0	2	0	2	0	0	0	0	0	0	0	0	0	8	1	900.528	P01031	P01031	682	689	C5	Complement C5;Complement C5 beta chain;Complement C5 alpha chain;C5a anaphylatoxin;Complement C5 alpha chain	yes	yes	2	0.00092239	134.05	By matching	By matching	By matching	By matching	By matching	By matching	By MS/MS	By MS/MS	By matching	By matching	By matching	By matching	By matching	By matching	By matching	By matching	By MS/MS	By MS/MS	By matching	By matching	By matching	By matching	By matching	By matching	By matching	By matching	By matching		1		1			1	1			1					1	1	1			1							107100000	0	4593000	0	703080	0	0	7629100	11486000	0	0	964000	0	0	0	0	23746000	26587000	30127000	0	0	1263300	0	0	0	0	0	0			3524	116	3563	109075;109076;109077;109078;109079;109080;109081;109082;109083	159207;159208;159209;159210;159211;159212;159213;159214	159210		8
KIEVSSQESWGN	KDGKNHVKKIEVSSQE	SSQESWGN________	K	K	I	G	N	-	0	0	1	0	0	1	2	1	0	1	0	1	0	0	0	3	0	1	0	1	0	12	1	1362.64	P15992	P15992	203	214	HSP26	Heat shock protein 26	yes	yes	2	0.052256	67.952	By matching	By MS/MS	By matching	By matching	By matching	By matching	By matching	By matching	By matching	By matching	By matching	By matching	By matching	By matching	By matching	By matching	By matching	By matching	By matching	By matching	By MS/MS	By matching	By matching	By matching	By matching	By matching	By matching		1																			1							0	0	0	0	0	0	0	0	0	0	0	0	0	0	0	0	0	0	0	0	0	0	0	0	0	0	0	0			3525	334	3564	109084;109085	159215;159216	159215		2
KIPAYDSVTGK	MPYHIAKKKIPAYDSV	AYDSVTGKYTKPTEPN	K	K	I	G	K	Y	1	0	0	1	0	0	0	1	0	1	0	2	0	0	1	1	1	0	1	1	0	11	1	1177.63	P43123	P43123	356	366	QRI1	UDP-N-acetylglucosamine pyrophosphorylase	yes	yes	3	0.065488	40.496	By matching	By matching	By matching	By matching	By matching	By matching	By matching	By matching	By matching	By matching	By matching	By matching	By matching	By matching	By MS/MS	By matching	By matching	By matching	By matching	By matching	By matching	By matching	By matching	By matching	By matching	By matching	By matching		1	1				1		1		1		1	1	1	1			1		1		1	1	1			58295000	0	4527700	4092500	0	0	0	3792100	0	5377600	0	3920300	0	4628800	4271900	4090700	5596500	0	0	4287500	0	4348600	0	4452800	4274000	633740	0	0			3526	783	3565	109086;109087;109088;109089;109090;109091;109092;109093;109094;109095;109096;109097;109098;109099	159217	159217		1
KIPVGYSSNDDEDTR	YISDKNYRKIPVGYSS	SNDDEDTRVKMTDYFA	R	K	I	T	R	V	0	1	1	3	0	0	1	1	0	1	0	1	0	0	1	2	1	0	1	1	0	15	1	1694.77	P22146	P22146	193	207	GAS1	1,3-beta-glucanosyltransferase GAS1	yes	yes	2;3	1.5157e-15	152.11	By MS/MS	By MS/MS	By MS/MS	By MS/MS	By MS/MS	By MS/MS	By MS/MS	By MS/MS	By MS/MS	By MS/MS	By MS/MS	By MS/MS	By MS/MS	By MS/MS	By MS/MS	By MS/MS	By MS/MS	By MS/MS	By MS/MS	By MS/MS	By MS/MS	By MS/MS	By MS/MS	By MS/MS	By MS/MS	By MS/MS	By MS/MS	2	2	2	2	2	2	3	2	3	2	2	2	2	2	2	3	2	2	2	2	2	2	2	2	2	2	2	279230000	10267000	8571800	10571000	9577600	10626000	8402000	10529000	12327000	14232000	8819500	8202400	10282000	8444700	9019300	8412600	9546100	12101000	13643000	11182000	9740900	10454000	8940400	9227800	10049000	12745000	12360000	10960000			3527	395	3566	109100;109101;109102;109103;109104;109105;109106;109107;109108;109109;109110;109111;109112;109113;109114;109115;109116;109117;109118;109119;109120;109121;109122;109123;109124;109125;109126;109127;109128;109129;109130;109131;109132;109133;109134;109135;109136;109137;109138;109139;109140;109141;109142;109143;109144;109145;109146;109147;109148;109149;109150;109151;109152;109153;109154;109155;109156	159218;159219;159220;159221;159222;159223;159224;159225;159226;159227;159228;159229;159230;159231;159232;159233;159234;159235;159236;159237;159238;159239;159240;159241;159242;159243;159244;159245;159246;159247;159248;159249;159250;159251;159252;159253;159254;159255;159256;159257;159258;159259;159260;159261;159262;159263;159264;159265;159266;159267;159268;159269;159270;159271;159272;159273;159274;159275;159276;159277;159278;159279;159280;159281;159282;159283;159284;159285;159286;159287;159288;159289;159290;159291;159292;159293;159294;159295;159296;159297;159298;159299;159300;159301;159302;159303;159304;159305;159306;159307;159308;159309;159310;159311;159312;159313;159314;159315;159316;159317;159318;159319;159320;159321;159322;159323;159324;159325;159326;159327;159328;159329;159330;159331;159332;159333;159334;159335;159336;159337;159338;159339;159340;159341;159342;159343;159344;159345;159346;159347;159348;159349;159350;159351;159352;159353;159354;159355;159356;159357;159358;159359;159360;159361;159362;159363;159364;159365;159366;159367;159368;159369;159370;159371;159372;159373;159374;159375;159376;159377;159378;159379;159380;159381;159382;159383;159384;159385;159386;159387;159388;159389;159390;159391;159392;159393;159394;159395;159396;159397;159398;159399;159400;159401;159402;159403;159404;159405;159406;159407;159408;159409;159410;159411;159412;159413;159414;159415;159416;159417;159418;159419;159420;159421;159422;159423;159424;159425;159426;159427;159428;159429;159430;159431;159432;159433;159434;159435;159436	159223		219
KISAVSTYFESFPYR	HGYATENRKISAVSTY	YFESFPYRVNPETGII	R	K	I	Y	R	V	1	1	0	0	0	0	1	0	0	1	0	1	0	2	1	3	1	0	2	1	0	15	1	1793.9	P37291;Q75BQ6	P37291	150	164	SHM2	Serine hydroxymethyltransferase, cytosolic	no	no	3	3.3075e-05	103.88	By matching	By matching	By matching	By matching	By matching	By matching	By matching	By matching	By matching	By matching	By matching	By matching	By matching	By matching	By matching	By matching	By matching	By matching	By matching	By matching	By matching	By matching	By matching	By matching	By MS/MS	By MS/MS	By matching																									1	1		10466000	0	0	0	0	0	0	0	0	0	0	0	0	0	0	0	0	0	0	0	0	0	0	0	0	5776300	4689600	0			3528	600;1087	3567	109157;109158	159437;159438;159439;159440;159441;159442;159443;159444;159445;159446	159438		10
KISSIQDILPALEISNQSR	PLLLLSEKKISSIQDI	LEISNQSRRPLLIIAE	K	K	I	S	R	R	1	1	1	1	0	2	1	0	0	4	2	1	0	0	1	4	0	0	0	0	0	19	1	2111.16	P19882	P19882	247	265	HSP60	Heat shock protein 60, mitochondrial	yes	yes	2;3	4.851e-15	150.13	By MS/MS	By MS/MS	By MS/MS	By MS/MS	By MS/MS	By MS/MS	By MS/MS	By MS/MS	By MS/MS	By MS/MS	By MS/MS	By MS/MS	By MS/MS	By MS/MS	By MS/MS	By MS/MS	By MS/MS	By MS/MS	By MS/MS	By MS/MS	By MS/MS	By MS/MS	By MS/MS	By MS/MS	By MS/MS	By MS/MS	By MS/MS	2	2	2	2	2	2	2	2	2	2	2	2	2	2	2	2	2	2	2	2	2	2	2	2	2	2	2	850320000	27360000	24841000	24992000	34477000	39240000	37505000	26261000	27239000	20282000	21381000	25725000	26141000	30006000	30745000	27978000	23394000	25985000	24923000	21652000	26751000	20129000	39182000	34700000	32998000	60938000	60482000	55013000			3529	373	3568	109159;109160;109161;109162;109163;109164;109165;109166;109167;109168;109169;109170;109171;109172;109173;109174;109175;109176;109177;109178;109179;109180;109181;109182;109183;109184;109185;109186;109187;109188;109189;109190;109191;109192;109193;109194;109195;109196;109197;109198;109199;109200;109201;109202;109203;109204;109205;109206;109207;109208;109209;109210;109211;109212	159447;159448;159449;159450;159451;159452;159453;159454;159455;159456;159457;159458;159459;159460;159461;159462;159463;159464;159465;159466;159467;159468;159469;159470;159471;159472;159473;159474;159475;159476;159477;159478;159479;159480;159481;159482;159483;159484;159485;159486;159487;159488;159489;159490;159491;159492;159493;159494;159495;159496;159497;159498;159499;159500;159501;159502;159503;159504;159505;159506;159507;159508;159509;159510;159511;159512;159513;159514;159515;159516;159517;159518;159519;159520;159521;159522;159523;159524;159525;159526;159527;159528;159529;159530;159531;159532;159533;159534;159535;159536;159537;159538;159539;159540;159541;159542;159543;159544;159545;159546;159547;159548;159549;159550;159551;159552;159553	159455		107
KITIADCGQLE	SRNGKTSKKITIADCG	IADCGQLE________	K	K	I	L	E	-	1	0	0	1	1	1	1	1	0	2	1	1	0	0	0	0	1	0	0	0	0	11	1	1246.62	P62937	P62937	155	165	PPIA	Peptidyl-prolyl cis-trans isomerase A;Peptidyl-prolyl cis-trans isomerase A, N-terminally processed	yes	yes	2	1.4458e-08	148.13	By matching	By MS/MS	By MS/MS	By matching	By matching	By matching	By MS/MS	By MS/MS	By MS/MS	By matching	By matching	By matching	By matching	By matching	By matching	By MS/MS	By MS/MS	By MS/MS	By matching	By matching	By matching	By matching	By matching	By matching	By matching	By matching	By matching	1	1	1				1	1	1							1	1	1			1							93454000	3839100	3785300	3558800	0	0	0	6924800	9627200	7713700	0	0	0	0	0	0	18202000	18012000	18077000	0	0	3713600	0	0	0	0	0	0			3530	912	3569	109213;109214;109215;109216;109217;109218;109219;109220;109221;109222	159554;159555;159556;159557;159558;159559;159560;159561;159562;159563;159564;159565;159566;159567;159568;159569;159570;159571;159572;159573;159574;159575;159576	159570		23
KIVAAEGVGSLFK	DGAFDCLRKIVAAEGV	EGVGSLFKGCGANILR	R	K	I	F	K	G	2	0	0	0	0	0	1	2	0	1	1	2	0	1	0	1	0	0	0	2	0	13	1	1317.77	P18239	P18239	274	286	PET9	ADP,ATP carrier protein 2	yes	yes	3	0.00018621	99.732	By MS/MS	By MS/MS	By MS/MS	By MS/MS	By MS/MS	By MS/MS	By MS/MS	By MS/MS	By matching	By matching	By MS/MS	By matching	By MS/MS	By MS/MS	By matching	By MS/MS	By MS/MS	By MS/MS	By MS/MS	By matching	By MS/MS	By MS/MS	By MS/MS	By MS/MS	By MS/MS	By MS/MS	By MS/MS	2	1	1	1	1	1	1	1	1		3	2	1	2		1	2	1	1	1	1	3	3	2	1	1	1	68006000	4094500	1988800	0	2531200	2977500	2876600	1717900	2599700	2160700	0	1707900	4472100	2532900	2861300	0	3445300	4067400	2208900	2022700	2239200	0	0	4061200	4517900	6099600	3430700	3391800			3531	361	3570	109223;109224;109225;109226;109227;109228;109229;109230;109231;109232;109233;109234;109235;109236;109237;109238;109239;109240;109241;109242;109243;109244;109245;109246;109247;109248;109249;109250;109251;109252;109253;109254;109255;109256;109257;109258	159577;159578;159579;159580;159581;159582;159583;159584;159585;159586;159587;159588;159589;159590;159591;159592;159593;159594;159595;159596;159597;159598;159599;159600;159601;159602;159603;159604;159605;159606;159607;159608;159609;159610;159611;159612;159613;159614;159615;159616;159617;159618;159619;159620;159621;159622;159623;159624;159625;159626;159627;159628;159629;159630;159631;159632;159633;159634	159597		58
KIWCFGPDGNGPNLVIDQTK	GWDVTDARKIWCFGPD	NLVIDQTKAVQYLHEI	R	K	I	T	K	A	0	0	2	2	1	1	0	3	0	2	1	2	0	1	2	0	1	1	0	1	0	20	1	2258.12	P32324	P32324	632	651	EFT1	Elongation factor 2	yes	yes	2;3	7.9696e-11	146.97	By matching	By matching	By matching	By matching	By matching	By matching	By MS/MS	By MS/MS	By MS/MS	By matching	By MS/MS	By MS/MS	By matching	By matching	By MS/MS	By matching	By matching	By matching	By MS/MS	By matching	By matching	By matching	By matching	By MS/MS	By MS/MS	By MS/MS	By MS/MS	2	2	2	2	2	3	2	3	2	2	2	2	3	3	2	1	2	2	2	3	2	2	2	2	2	2	2	774450000	27986000	27594000	27292000	32254000	26980000	30918000	28816000	31169000	29360000	23718000	27137000	28865000	32459000	35294000	31188000	9299700	13963000	26528000	23719000	32670000	22261000	23896000	29658000	33790000	54675000	35405000	27558000			3532	491	3571	109259;109260;109261;109262;109263;109264;109265;109266;109267;109268;109269;109270;109271;109272;109273;109274;109275;109276;109277;109278;109279;109280;109281;109282;109283;109284;109285;109286;109287;109288;109289;109290;109291;109292;109293;109294;109295;109296;109297;109298;109299;109300;109301;109302;109303;109304;109305;109306;109307;109308;109309;109310;109311;109312;109313;109314;109315;109316	159635;159636;159637;159638;159639;159640;159641;159642;159643;159644;159645;159646;159647;159648;159649;159650;159651;159652;159653;159654	159638		14
KKAPAGGAADAAAK	PHEVIEKKKKAPAGGA	GAADAAAKADEDVSKK	K	K	K	A	K	A	7	0	0	1	0	0	0	2	0	0	0	3	0	0	1	0	0	0	0	0	0	14	2	1225.68	P46672	P46672	134	147	ARC1	GU4 nucleic-binding protein 1	yes	yes	2;3	2.0992e-05	123.68	By MS/MS	By MS/MS	By matching	By MS/MS	By MS/MS	By MS/MS	By MS/MS	By MS/MS	By MS/MS	By MS/MS	By MS/MS	By MS/MS	By MS/MS	By MS/MS	By MS/MS	By matching	By matching	By matching	By MS/MS	By MS/MS	By MS/MS	By MS/MS	By MS/MS	By MS/MS	By matching	By matching	By MS/MS	2	2	2	2	2	2	2	2	2	2	2	2	2	2	2	1			2	2	2	2	2	2		1	2	11384000	594620	429560	323150	528880	543650	593580	542420	822410	660840	339570	440640	503780	401430	512360	439150	54944	0	0	382210	461050	562860	572370	521030	620380	0	51213	481850			3533	797	3572	109317;109318;109319;109320;109321;109322;109323;109324;109325;109326;109327;109328;109329;109330;109331;109332;109333;109334;109335;109336;109337;109338;109339;109340;109341;109342;109343;109344;109345;109346;109347;109348;109349;109350;109351;109352;109353;109354;109355;109356;109357;109358;109359;109360;109361;109362	159655;159656;159657;159658;159659;159660;159661;159662;159663;159664;159665;159666;159667;159668;159669;159670;159671;159672;159673;159674;159675;159676;159677;159678;159679;159680;159681;159682;159683;159684;159685;159686;159687;159688;159689;159690;159691;159692;159693;159694;159695;159696;159697;159698;159699;159700;159701;159702;159703;159704;159705;159706;159707;159708;159709;159710;159711;159712;159713;159714;159715;159716;159717;159718	159672		64
KKIDSLENK	KEQLEKQRKKIDSLEN	KIDSLENKIDSMTK__	R	K	K	N	K	I	0	0	1	1	0	0	1	0	0	1	1	3	0	0	0	1	0	0	0	0	0	9	2	1073.61	P01097	P01097	71	79	INH1	ATPase inhibitor, mitochondrial	yes	yes	2	0.010644	101.66	By matching	By matching	By matching	By matching	By matching	By matching	By matching	By matching	By matching	By matching	By matching	By matching	By matching	By matching	By matching	By matching	By matching	By matching	By matching	By matching	By matching	By matching	By matching	By matching	By MS/MS	By matching	By matching				1													1					1			1			1213300	0	0	0	160040	0	0	0	0	0	0	0	0	0	0	0	0	414360	0	0	0	0	109150	0	0	529750	0	0			3534	118	3573	109363;109364;109365;109366	159719	159719		1
KKLDELENK	HEELTQAKKKLDELEN	KLDELENKALDAERRY	K	K	K	N	K	A	0	0	1	1	0	0	2	0	0	0	2	3	0	0	0	0	0	0	0	0	0	9	2	1115.62	P31539	P31539	481	489	HSP104	Heat shock protein 104	yes	yes	2	0.04734	90.05	By matching	By matching	By matching	By matching	By matching	By matching	By matching	By matching	By matching	By matching	By matching	By matching	By matching	By matching	By matching	By matching	By matching	By matching	By matching	By matching	By matching	By matching	By matching	By matching	By MS/MS	By matching	By matching																		1							1	1		4805700	0	0	0	0	0	0	0	0	0	0	0	0	0	0	0	0	0	703990	0	0	0	0	0	0	1982600	2119200	0			3535	482	3574	109367;109368;109369	159720	159720		1
KKLENLENK	KEQLKEHKKKLENLEN	KLENLENKINNLSK__	K	K	K	N	K	I	0	0	2	0	0	0	2	0	0	0	2	3	0	0	0	0	0	0	0	0	0	9	2	1114.63	P01098	P01098	72	80	STF1	ATPase-stabilizing factor 9 kDa, mitochondrial	yes	yes	2	0.038193	91.658	By matching	By matching	By matching	By matching	By matching	By matching	By matching	By matching	By matching	By matching	By matching	By matching	By matching	By matching	By matching	By matching	By matching	By matching	By matching	By matching	By matching	By matching	By matching	By matching	By MS/MS	By matching	By matching																		1							1	1		1564700	0	0	0	0	0	0	0	0	0	0	0	0	0	0	0	0	0	271840	0	0	0	0	0	0	816320	476490	0			3536	119	3575	109370;109371;109372	159721	159721		1
KLAFTGSTEVGK	LTNDPRIRKLAFTGST	TGSTEVGKSVAVDSSE	R	K	L	G	K	S	1	0	0	0	0	0	1	2	0	0	1	2	0	1	0	1	2	0	0	1	0	12	1	1236.67	P54115	P54115	244	255	ALD6	Magnesium-activated aldehyde dehydrogenase, cytosolic	yes	yes	2	0.00054052	110.8	By MS/MS	By MS/MS	By MS/MS	By MS/MS	By matching	By matching	By MS/MS	By MS/MS	By MS/MS	By MS/MS	By MS/MS	By MS/MS	By MS/MS	By MS/MS	By MS/MS	By MS/MS	By MS/MS	By MS/MS	By MS/MS	By MS/MS	By MS/MS	By MS/MS	By MS/MS	By matching	By MS/MS	By MS/MS	By MS/MS	1	1	1	1	1		1	1	1	1	1	1	1	1	1	1	1	1	1	1	1	1	1		1	1	1	96310000	3423600	3633900	3915000	3723900	2954800	0	3542400	3727900	4406500	3026200	3056100	3195200	0	3072300	3691300	4433900	6541300	6212700	3529600	3796100	3442300	3717800	2710200	0	7314000	4670200	4573300			3537	902	3576	109373;109374;109375;109376;109377;109378;109379;109380;109381;109382;109383;109384;109385;109386;109387;109388;109389;109390;109391;109392;109393;109394;109395;109396;109397	159722;159723;159724;159725;159726;159727;159728;159729;159730;159731;159732;159733;159734;159735;159736;159737;159738;159739;159740;159741;159742;159743;159744;159745;159746;159747;159748;159749;159750;159751;159752;159753;159754;159755;159756;159757;159758;159759;159760;159761;159762;159763;159764;159765;159766;159767;159768;159769;159770;159771;159772;159773;159774;159775;159776;159777;159778;159779;159780;159781;159782;159783;159784	159766		63
KLATGANIVGNALIDPTAK	SLAKRQPKKLATGANI	ALIDPTAKISSTAKIG	K	K	L	A	K	I	4	0	2	1	0	0	0	2	0	2	2	2	0	0	1	0	2	0	0	1	0	19	1	1866.06	P41940	P41940	244	262	PSA1	Mannose-1-phosphate guanyltransferase	yes	yes	2;3	5.2988e-22	165.9	By MS/MS	By MS/MS	By MS/MS	By MS/MS	By MS/MS	By MS/MS	By MS/MS	By MS/MS	By MS/MS	By MS/MS	By MS/MS	By MS/MS	By MS/MS	By MS/MS	By MS/MS	By MS/MS	By MS/MS	By MS/MS	By MS/MS	By MS/MS	By MS/MS	By MS/MS	By MS/MS	By MS/MS	By MS/MS	By MS/MS	By MS/MS	2	1	2	3	2	2	1	1	1	1	2	1	1	2	2	1	1	1	1	1	2	1	2	1	2	2	2	341630000	6909200	6259600	6481900	23674000	21202000	23819000	5163800	6453500	4809500	5445300	5674900	7337700	4299300	18180000	22678000	7545200	9398900	8504800	5085900	6548000	8340600	7228800	8545200	6518400	48970000	29998000	26557000			3538	780	3577	109398;109399;109400;109401;109402;109403;109404;109405;109406;109407;109408;109409;109410;109411;109412;109413;109414;109415;109416;109417;109418;109419;109420;109421;109422;109423;109424;109425;109426;109427;109428;109429;109430;109431;109432;109433;109434;109435;109436;109437;109438	159785;159786;159787;159788;159789;159790;159791;159792;159793;159794;159795;159796;159797;159798;159799;159800;159801;159802;159803;159804;159805;159806;159807;159808;159809;159810;159811;159812;159813;159814;159815;159816;159817;159818;159819;159820;159821;159822;159823;159824;159825;159826;159827;159828;159829;159830;159831;159832;159833;159834;159835;159836;159837;159838;159839;159840;159841;159842;159843;159844;159845;159846;159847;159848;159849;159850;159851;159852;159853;159854;159855;159856;159857;159858;159859;159860;159861;159862;159863;159864;159865;159866;159867;159868;159869;159870;159871;159872;159873;159874;159875;159876;159877;159878;159879;159880;159881;159882;159883;159884;159885;159886;159887;159888;159889	159793		103
KLCIETLQEFVK	ELLSGEMKKLCIETLQ	ETLQEFVKAFQERRAQ	K	K	L	V	K	A	0	0	0	0	1	1	2	0	0	1	2	2	0	1	0	0	1	0	0	1	0	12	1	1506.81	Q12109	Q12109	378	389	WRS1	Tryptophan--tRNA ligase, cytoplasmic	yes	yes	3	0.03794	57.175	By matching	By matching	By matching	By matching	By matching	By matching	By matching	By matching	By matching	By matching	By matching	By matching	By matching	By matching	By matching	By matching	By matching	By matching	By matching	By matching	By matching	By matching	By matching	By matching	By MS/MS	By matching	By matching																									1			0	0	0	0	0	0	0	0	0	0	0	0	0	0	0	0	0	0	0	0	0	0	0	0	0	0	0	0			3539	1032	3578	109439	159890	159890		1
KLDDLEENTK	SKYNAVLRKLDDLEEN	DDLEENTKSAEKIQKI	R	K	L	T	K	S	0	0	1	2	0	0	2	0	0	0	2	2	0	0	0	0	1	0	0	0	0	10	1	1203.6	Q02725	Q02725	77	86	VTC3	Vacuolar transporter chaperone 3	yes	yes	2	2.4316e-05	120.03	By matching	By matching	By matching	By matching	By matching	By matching	By matching	By matching	By matching	By matching	By matching	By matching	By matching	By matching	By matching	By matching	By matching	By matching	By matching	By matching	By matching	By matching	By matching	By matching	By MS/MS	By matching	By matching																									1			0	0	0	0	0	0	0	0	0	0	0	0	0	0	0	0	0	0	0	0	0	0	0	0	0	0	0	0			3540	939	3579	109440	159891	159891		1
KLDELDEIK	DFQLEILKKLDELDEI	LDELDEIKSTLATFPQ	K	K	L	I	K	S	0	0	0	2	0	0	2	0	0	1	2	2	0	0	0	0	0	0	0	0	0	9	1	1101.59	P15625	P15625	11	19	FRS2	Phenylalanine--tRNA ligase alpha subunit	yes	yes	2	3.6364e-06	148.91	By matching	By matching	By matching	By matching	By matching	By matching	By matching	By matching	By matching	By matching	By matching	By matching	By matching	By matching	By matching	By matching	By matching	By matching	By matching	By matching	By matching	By matching	By matching	By matching	By MS/MS	By MS/MS	By matching																									1	1		7314800	0	0	0	0	0	0	0	0	0	0	0	0	0	0	0	0	0	0	0	0	0	0	0	0	4291200	3023500	0			3541	325	3580	109441;109442	159892;159893;159894;159895;159896;159897;159898	159892		7
KLDELENK	EELTQAKKKLDELENK	KLDELENKALDAERRY	K	K	L	N	K	A	0	0	1	1	0	0	2	0	0	0	2	2	0	0	0	0	0	0	0	0	0	8	1	987.524	P31539	P31539	482	489	HSP104	Heat shock protein 104	yes	yes	2	0.0031815	111.06	By MS/MS	By MS/MS	By MS/MS	By matching	By matching	By matching	By MS/MS	By MS/MS	By MS/MS	By MS/MS	By MS/MS	By MS/MS	By MS/MS	By MS/MS	By MS/MS	By MS/MS	By MS/MS	By MS/MS	By MS/MS	By MS/MS	By MS/MS	By MS/MS	By MS/MS	By MS/MS	By matching	By MS/MS	By matching	1	1	1	1	1	1	1	1	3	1	1	1	1	1	1	1	1	1	2	1	1	1	1	1	1	1	1	78254000	2216700	2252100	2120800	3237700	2918600	2566300	2843000	3665300	0	2377700	2993700	2615000	2399500	1843900	1863600	3552300	4591400	4333400	3700100	2028100	1786000	2283400	2378600	1997900	6138900	5366300	4183400			3542	482	3581	109443;109444;109445;109446;109447;109448;109449;109450;109451;109452;109453;109454;109455;109456;109457;109458;109459;109460;109461;109462;109463;109464;109465;109466;109467;109468;109469;109470;109471;109472	159899;159900;159901;159902;159903;159904;159905;159906;159907;159908;159909;159910;159911;159912;159913;159914;159915;159916;159917;159918;159919;159920;159921;159922;159923;159924;159925;159926;159927;159928;159929;159930;159931;159932;159933;159934;159935;159936;159937;159938;159939;159940;159941;159942;159943;159944;159945;159946;159947;159948;159949;159950;159951;159952;159953;159954;159955;159956;159957;159958;159959	159952		61
KLDLFPEDLNILGK	ISYSIQGKKLDLFPED	EDLNILGKVEVEYKVL	K	K	L	G	K	V	0	0	1	2	0	0	1	1	0	1	4	2	0	1	1	0	0	0	0	0	0	14	1	1613.9	P80210;C8ZG13;C7GPD7;B5VQJ1;B3LP64;A6ZRM0	P80210	359	372	ADE12	Adenylosuccinate synthetase	yes	no	3	0.00065365	93.243	By matching	By matching	By matching	By matching	By matching	By MS/MS	By MS/MS	By matching	By matching	By matching	By matching	By matching	By matching	By matching	By matching	By matching	By matching	By matching	By matching	By MS/MS	By matching	By matching	By matching	By matching	By MS/MS	By MS/MS	By MS/MS			1	1	1	1	1		1		1		1	2	1					1	1		1		3	1	1	44233000	0	0	2413300	1947100	2869800	0	2202400	0	1930500	0	1704100	0	2878700	3960600	3868200	0	0	0	0	1616200	2008800	0	2471300	0	5397500	4976100	3988000			3543	22	3582	109473;109474;109475;109476;109477;109478;109479;109480;109481;109482;109483;109484;109485;109486;109487;109488;109489;109490;109491	159960;159961;159962;159963;159964;159965;159966;159967;159968;159969;159970;159971	159971		12
KLDLSNVQSK	GKVQIINKKLDLSNVQ	DLSNVQSKCGSKDNIK	K	K	L	S	K	C	0	0	1	1	0	1	0	0	0	0	2	2	0	0	0	2	0	0	0	1	0	10	1	1130.63	P10636	P10636	598	607	MAPT	Microtubule-associated protein tau	yes	yes	2	1.1929e-31	206.36	By matching	By matching	By matching	By matching	By matching	By matching	By MS/MS	By matching	By matching	By matching	By matching	By matching	By matching	By matching	By matching	By MS/MS	By MS/MS	By MS/MS	By matching	By matching	By matching	By matching	By matching	By matching	By matching	By matching	By matching	1	1	1				1	1	1							1	1	1										77362000	6090000	2388700	3196900	0	0	0	4974100	5932400	6812000	0	0	0	0	0	0	14638000	15387000	17943000	0	0	0	0	0	0	0	0	0			3544	276	3583	109492;109493;109494;109495;109496;109497;109498;109499;109500	159972;159973;159974;159975;159976;159977;159978;159979;159980;159981;159982;159983;159984;159985;159986;159987;159988;159989;159990;159991;159992;159993;159994;159995;159996	159982		25
KLDPNVGR	ETDIVKPKKLDPNVGR	KLDPNVGRAISRARTD	K	K	L	G	R	A	0	1	1	1	0	0	0	1	0	0	1	1	0	0	1	0	0	0	0	1	0	8	1	897.503	O14467	O14467	76	83	MBF1	Multiprotein-bridging factor 1	yes	yes	2	0.03505	80.455	By matching	By matching	By matching	By MS/MS	By matching	By matching	By matching	By matching	By matching	By matching	By matching	By matching	By matching	By matching	By matching	By matching	By matching	By matching	By matching	By matching	By matching	By MS/MS	By matching	By matching	By MS/MS	By MS/MS	By matching			1	1		1	1			1		1	1	1	1	1	1	1	1	1		1	1	1	1	1	1	106290000	0	0	2893800	8386600	0	6097300	3201100	0	0	2835300	0	3247300	5035700	4792300	4511000	5602300	6581600	7381000	2614800	2761200	0	5864900	5614800	4397400	8176700	8529700	7769300			3545	67	3584	109501;109502;109503;109504;109505;109506;109507;109508;109509;109510;109511;109512;109513;109514;109515;109516;109517;109518;109519;109520	159997;159998;159999;160000	159997		4
KLDSGSYHLDFLPETANIR	ENRQVVQKKLDSGSYH	LPETANIRNDPTWQGP	K	K	L	I	R	N	1	1	1	2	0	0	1	1	1	1	3	1	0	1	1	2	1	0	1	0	0	19	1	2175.1	P30952;A6ZRW6	P30952	64	82	MLS1	Malate synthase 1, glyoxysomal	yes	no	3;4	0.00036184	71.601	By matching	By matching	By matching	By MS/MS	By matching	By MS/MS	By MS/MS	By matching	By MS/MS	By matching	By matching	By matching	By matching	By matching	By matching	By matching	By matching	By matching	By matching	By matching	By matching	By matching	By MS/MS	By matching	By matching	By matching	By MS/MS	2	2	2	2	1	2	2	1	2		2	2	2	2	3		1		1	1	3	2	1	1		1	1	207440000	10906000	11864000	9409500	6951600	4944700	11470000	13421000	6488900	10063000	0	8501400	9546300	12349000	14203000	12358000	0	3837300	0	6971900	5916800	13428000	13578000	9492800	4489600	0	3124400	4125800			3546	477	3585	109521;109522;109523;109524;109525;109526;109527;109528;109529;109530;109531;109532;109533;109534;109535;109536;109537;109538;109539;109540;109541;109542;109543;109544;109545;109546;109547;109548;109549;109550;109551;109552;109553;109554;109555;109556;109557;109558;109559	160001;160002;160003;160004;160005;160006;160007;160008	160007		8
KLDYVLALK	GVLSEDKKKLDYVLAL	LDYVLALKVEDFLERR	K	K	L	L	K	V	1	0	0	1	0	0	0	0	0	0	3	2	0	0	0	0	0	0	1	1	0	9	1	1061.65	P05755;O13516	P05755	92	100	RPS9B;RPS9A	40S ribosomal protein S9-B;40S ribosomal protein S9-A	no	no	2;3	3.3204e-05	142.98	By MS/MS	By MS/MS	By MS/MS	By matching	By matching	By matching	By MS/MS	By MS/MS	By MS/MS	By MS/MS	By MS/MS	By MS/MS	By matching	By MS/MS	By MS/MS	By MS/MS	By MS/MS	By MS/MS	By MS/MS	By MS/MS	By MS/MS	By MS/MS	By MS/MS	By MS/MS	By matching	By MS/MS	By MS/MS	1	5	1	1	1	1	1	4	1	1	1	7		2	1	3	4	2	1	1	1	1	1	1		1	1	116880000	5177500	0	5695400	4097500	900890	4153700	5702800	0	4310900	4386800	4392300	577920	0	5025400	4470700	11497000	11959000	7423800	5449900	4422200	4138800	4495400	4263700	4270300	0	5626800	4441000			3547	177;62	3586	109560;109561;109562;109563;109564;109565;109566;109567;109568;109569;109570;109571;109572;109573;109574;109575;109576;109577;109578;109579;109580;109581;109582;109583;109584;109585;109586;109587;109588;109589;109590;109591;109592;109593;109594;109595;109596;109597;109598;109599;109600;109601;109602;109603;109604	160009;160010;160011;160012;160013;160014;160015;160016;160017;160018;160019;160020;160021;160022;160023;160024;160025;160026;160027;160028;160029;160030;160031;160032;160033;160034;160035;160036;160037;160038;160039;160040;160041;160042;160043;160044;160045;160046;160047;160048;160049;160050;160051;160052;160053;160054;160055;160056;160057;160058;160059;160060;160061;160062;160063;160064;160065;160066;160067;160068;160069;160070;160071;160072;160073;160074;160075;160076;160077;160078;160079;160080;160081;160082;160083;160084;160085;160086;160087;160088;160089;160090;160091;160092;160093;160094;160095;160096;160097;160098;160099;160100;160101;160102;160103;160104;160105;160106;160107;160108;160109;160110;160111;160112;160113;160114;160115;160116;160117;160118;160119;160120;160121;160122;160123;160124;160125;160126;160127;160128;160129;160130;160131;160132;160133;160134;160135;160136;160137;160138;160139;160140;160141;160142;160143;160144;160145;160146;160147;160148;160149;160150;160151;160152;160153;160154;160155;160156;160157;160158;160159	160020		151
KLEDAEGQENAASSE	INLLKNGKKLEDAEGQ	QENAASSE________	K	K	L	S	E	-	3	0	1	1	0	1	4	1	0	0	1	1	0	0	0	2	0	0	0	0	0	15	1	1576.69	P32445	P32445	121	135	RIM1	Single-stranded DNA-binding protein RIM1, mitochondrial	yes	yes	2	5.9221e-37	199.65	By MS/MS	By MS/MS	By MS/MS	By matching	By matching	By matching	By matching	By matching	By MS/MS	By MS/MS	By MS/MS	By MS/MS	By matching	By matching	By MS/MS	By matching	By matching	By MS/MS	By MS/MS	By matching	By MS/MS	By matching	By matching	By matching	By MS/MS	By matching	By matching	1	1	1	1	1	1	1	1	1	1	1	1	1	1	1	1	1	1	1	1	1	1	1	1	1	1	1	42555000	1211600	1424500	1213000	2117500	1186400	1412700	1210800	1874700	1870500	1407500	1396000	1901900	1805200	1637100	1419400	1962800	2282500	2923500	1451100	1228900	1370700	1204000	1461600	1616400	1277300	1408300	1279300			3548	503	3587	109605;109606;109607;109608;109609;109610;109611;109612;109613;109614;109615;109616;109617;109618;109619;109620;109621;109622;109623;109624;109625;109626;109627;109628;109629;109630;109631	160160;160161;160162;160163;160164;160165;160166;160167;160168;160169;160170;160171;160172;160173;160174;160175	160160		16
KLEDHPK	KNDRRSGKKLEDHPKF	KKLEDHPKFLKSGDAA	K	K	L	P	K	F	0	0	0	1	0	0	1	0	1	0	1	2	0	0	1	0	0	0	0	0	0	7	1	865.466	P02994	P02994	384	390	TEF1	Elongation factor 1-alpha	yes	yes	2	0.0070121	148.04	By MS/MS	By MS/MS	By MS/MS	By MS/MS	By MS/MS	By MS/MS	By MS/MS	By MS/MS	By MS/MS	By MS/MS	By MS/MS	By MS/MS	By MS/MS	By MS/MS	By MS/MS	By MS/MS	By MS/MS	By MS/MS	By MS/MS	By MS/MS	By MS/MS	By MS/MS	By MS/MS	By MS/MS	By matching	By MS/MS	By MS/MS	1	1	1	1	1	1	1	1	1	1	2	1	2	2	1	1	1	1	2	2	1	2	1	2	1	2	1	198480000	6597600	7610000	9277700	6569500	6325200	6212200	7953200	9826300	11984000	6722300	10520000	5522000	9972700	10597000	6248100	9178700	3367000	1172600	10850000	10262000	5492500	11020000	5767200	11059000	341230	3714500	4320200			3549	141	3588	109632;109633;109634;109635;109636;109637;109638;109639;109640;109641;109642;109643;109644;109645;109646;109647;109648;109649;109650;109651;109652;109653;109654;109655;109656;109657;109658;109659;109660;109661;109662;109663;109664;109665;109666	160176;160177;160178;160179;160180;160181;160182;160183;160184;160185;160186;160187;160188;160189;160190;160191;160192;160193;160194;160195;160196;160197;160198;160199;160200;160201;160202;160203;160204;160205;160206;160207;160208;160209;160210;160211;160212;160213;160214;160215;160216;160217;160218;160219;160220;160221;160222;160223;160224;160225;160226	160183		51
KLEDLSPSTHNMEVPVVK	AIDIFTGKKLEDLSPS	NMEVPVVKRNEYQLLD	K	K	L	V	K	R	0	0	1	1	0	0	2	0	1	0	2	2	1	0	2	2	1	0	0	3	0	18	1	2022.05	P23301	P23301	69	86	HYP2	Eukaryotic translation initiation factor 5A-1	yes	yes	2;3;4	1.0545e-78	233.57	By MS/MS	By MS/MS	By MS/MS	By MS/MS	By MS/MS	By MS/MS	By MS/MS	By MS/MS	By MS/MS	By MS/MS	By MS/MS	By MS/MS	By MS/MS	By MS/MS	By MS/MS	By MS/MS	By MS/MS	By MS/MS	By MS/MS	By MS/MS	By MS/MS	By MS/MS	By MS/MS	By MS/MS	By MS/MS	By MS/MS	By MS/MS	1	5	3	3	4	4	3	1	4	2	2	2	5	5	3	5	3	3	1	4	3	3	3	5	4	4	3	1362000000	39886000	51478000	47457000	43065000	50421000	52387000	40309000	33675000	44326000	34548000	39635000	40826000	46169000	53129000	54097000	60895000	56551000	54922000	30593000	43280000	43038000	46650000	52890000	58442000	117890000	68091000	57302000			3550	410	3589;3590	109667;109668;109669;109670;109671;109672;109673;109674;109675;109676;109677;109678;109679;109680;109681;109682;109683;109684;109685;109686;109687;109688;109689;109690;109691;109692;109693;109694;109695;109696;109697;109698;109699;109700;109701;109702;109703;109704;109705;109706;109707;109708;109709;109710;109711;109712;109713;109714;109715;109716;109717;109718;109719;109720;109721;109722;109723;109724;109725;109726;109727;109728;109729;109730;109731;109732;109733;109734;109735;109736;109737;109738;109739;109740;109741;109742;109743;109744;109745;109746;109747;109748;109749;109750;109751;109752;109753;109754	160227;160228;160229;160230;160231;160232;160233;160234;160235;160236;160237;160238;160239;160240;160241;160242;160243;160244;160245;160246;160247;160248;160249;160250;160251;160252;160253;160254;160255;160256;160257;160258;160259;160260;160261;160262;160263;160264;160265;160266;160267;160268;160269;160270;160271;160272;160273;160274;160275;160276;160277;160278;160279;160280;160281;160282;160283;160284;160285;160286;160287;160288;160289;160290;160291;160292;160293;160294;160295;160296;160297;160298;160299;160300;160301;160302;160303;160304;160305;160306;160307;160308;160309;160310;160311;160312;160313;160314;160315;160316;160317;160318;160319;160320;160321;160322;160323;160324;160325;160326;160327;160328;160329;160330;160331;160332;160333;160334;160335;160336;160337;160338;160339;160340;160341;160342;160343;160344;160345;160346;160347;160348;160349;160350;160351;160352;160353;160354;160355;160356;160357;160358;160359;160360;160361;160362;160363;160364;160365;160366;160367;160368;160369;160370;160371;160372;160373;160374;160375;160376;160377;160378;160379;160380;160381;160382;160383;160384;160385;160386;160387;160388;160389;160390;160391;160392;160393;160394;160395;160396;160397;160398;160399;160400;160401;160402;160403;160404;160405;160406;160407;160408;160409;160410;160411;160412;160413;160414;160415;160416;160417;160418;160419	160332	104	191
KLEIIPGEETLEQYEQR	KGEPLVVKKLEIIPGE	TLEQYEQRVHDAEHIA	K	K	L	Q	R	V	0	1	0	0	0	2	5	1	0	2	2	1	0	0	1	0	1	0	1	0	0	17	1	2074.06	P04161	P04161	176	192	ADE8	Phosphoribosylglycinamide formyltransferase	yes	yes	3	1.1931e-05	99.747	By matching	By matching	By matching	By matching	By matching	By matching	By matching	By matching	By matching	By matching	By matching	By matching	By matching	By matching	By matching	By matching	By matching	By matching	By matching	By matching	By matching	By matching	By matching	By matching	By MS/MS	By matching	By MS/MS						1					1			1											1	1	1	17660000	0	0	0	0	0	3242100	0	0	0	0	666300	0	0	2971200	0	0	0	0	0	0	0	0	0	0	4524400	3253900	3001900			3551	149	3591	109755;109756;109757;109758;109759;109760	160420;160421	160420		2
KLEIQQHAR	SSLRRQVKKLEIQQHA	LEIQQHARYDCSFCGK	K	K	L	A	R	Y	1	1	0	0	0	2	1	0	1	1	1	1	0	0	0	0	0	0	0	0	0	9	1	1121.63	P0CX26;P0CX25	P0CX26	28	36	RPL43B;RPL43A	60S ribosomal protein L43-B;60S ribosomal protein L43-A	yes	no	2;3	3.8123e-05	142	By MS/MS	By MS/MS	By MS/MS	By matching	By matching	By matching	By MS/MS	By MS/MS	By MS/MS	By MS/MS	By MS/MS	By MS/MS	By MS/MS	By MS/MS	By MS/MS	By matching	By matching	By matching	By MS/MS	By MS/MS	By MS/MS	By MS/MS	By MS/MS	By MS/MS	By MS/MS	By MS/MS	By MS/MS	2	2	3	1	2	1	4	2	3	1	2	1	2	1	2	2			1	2	2	2	2	2	2	2	2	272980000	11726000	10988000	8164900	3247000	14265000	13560000	10478000	16720000	14177000	5664800	7190100	7006200	6795700	7416800	8464800	1340600	0	0	7691500	8697000	7724100	7557400	7805800	7977600	46088000	29638000	2593300			3552	253	3592	109761;109762;109763;109764;109765;109766;109767;109768;109769;109770;109771;109772;109773;109774;109775;109776;109777;109778;109779;109780;109781;109782;109783;109784;109785;109786;109787;109788;109789;109790;109791;109792;109793;109794;109795;109796;109797;109798;109799;109800;109801;109802;109803;109804;109805;109806;109807;109808	160422;160423;160424;160425;160426;160427;160428;160429;160430;160431;160432;160433;160434;160435;160436;160437;160438;160439;160440;160441;160442;160443;160444;160445;160446;160447;160448;160449;160450;160451;160452;160453;160454;160455;160456;160457;160458;160459;160460;160461;160462;160463;160464;160465;160466;160467;160468;160469;160470;160471;160472;160473;160474;160475;160476;160477;160478;160479;160480;160481;160482;160483;160484;160485;160486;160487;160488;160489;160490;160491;160492;160493;160494;160495;160496;160497;160498;160499;160500;160501;160502;160503;160504;160505;160506;160507;160508;160509;160510;160511;160512;160513;160514;160515;160516;160517;160518;160519;160520;160521;160522;160523	160427		102
KLENLENK	EQLKEHKKKLENLENK	KLENLENKINNLSK__	K	K	L	N	K	I	0	0	2	0	0	0	2	0	0	0	2	2	0	0	0	0	0	0	0	0	0	8	1	986.54	P01098	P01098	73	80	STF1	ATPase-stabilizing factor 9 kDa, mitochondrial	yes	yes	2	7.7463e-05	152.11	By MS/MS	By MS/MS	By MS/MS	By MS/MS	By MS/MS	By MS/MS	By MS/MS	By MS/MS	By MS/MS	By matching	By MS/MS	By MS/MS	By MS/MS	By MS/MS	By MS/MS	By MS/MS	By MS/MS	By MS/MS	By MS/MS	By matching	By MS/MS	By MS/MS	By MS/MS	By MS/MS	By MS/MS	By MS/MS	By MS/MS	1	1	1	1	1	1	1	1	1	1	1	1	1	1	1	1	1	1	1	1	1	1	1	1	1	1	1	107300000	2626100	2557500	3106300	5112200	5635100	4543900	2624500	3536100	3169900	2047500	2486300	3117100	3144900	3617400	3059300	5336500	5853500	7246000	2322000	2288100	2311700	3723500	3256800	3326300	8159300	6571500	6519000			3553	119	3593	109809;109810;109811;109812;109813;109814;109815;109816;109817;109818;109819;109820;109821;109822;109823;109824;109825;109826;109827;109828;109829;109830;109831;109832;109833;109834;109835	160524;160525;160526;160527;160528;160529;160530;160531;160532;160533;160534;160535;160536;160537;160538;160539;160540;160541;160542;160543;160544;160545;160546;160547;160548;160549;160550;160551;160552;160553;160554;160555;160556;160557;160558;160559;160560;160561;160562;160563;160564;160565;160566;160567;160568;160569;160570;160571;160572;160573;160574;160575;160576;160577;160578;160579;160580;160581;160582;160583;160584;160585;160586;160587;160588;160589;160590;160591;160592	160591		69
KLFAATVAK	LDNGPESRKLFAATVA	LFAATVAKAKTIVWNG	R	K	L	A	K	A	3	0	0	0	0	0	0	0	0	0	1	2	0	1	0	0	1	0	0	1	0	9	1	947.58	P00560	P00560	320	328	PGK1	Phosphoglycerate kinase	yes	yes	2	1.3525e-06	156.16	By MS/MS	By MS/MS	By MS/MS	By MS/MS	By MS/MS	By MS/MS	By MS/MS	By MS/MS	By MS/MS	By MS/MS	By MS/MS	By MS/MS	By MS/MS	By MS/MS	By MS/MS	By MS/MS	By MS/MS	By MS/MS	By MS/MS	By MS/MS	By MS/MS	By MS/MS	By MS/MS	By MS/MS	By MS/MS	By MS/MS	By MS/MS	1	1	1	1	1	1	1	1	1	1	1	1	1	1	1	1	1	1	1	1	1	1	1	1	1	1	1	1959000000	71226000	68162000	64906000	74166000	67263000	63851000	57219000	69833000	71018000	58745000	60827000	73540000	63265000	66638000	71174000	73157000	75688000	81498000	63954000	63947000	64789000	67392000	71154000	70025000	125990000	105720000	93872000			3554	94	3594	109836;109837;109838;109839;109840;109841;109842;109843;109844;109845;109846;109847;109848;109849;109850;109851;109852;109853;109854;109855;109856;109857;109858;109859;109860;109861;109862	160593;160594;160595;160596;160597;160598;160599;160600;160601;160602;160603;160604;160605;160606;160607;160608;160609;160610;160611;160612;160613;160614;160615;160616;160617;160618;160619;160620;160621;160622;160623;160624;160625;160626;160627;160628;160629;160630;160631;160632;160633;160634;160635;160636;160637;160638;160639;160640;160641;160642;160643;160644;160645;160646;160647;160648;160649;160650;160651;160652;160653;160654;160655;160656;160657;160658;160659;160660	160638		68
KLFGVTTLDSIR	NKGVYNPKKLFGVTTL	VTTLDSIRAARFISEV	K	K	L	I	R	A	0	1	0	1	0	0	0	1	0	1	2	1	0	1	0	1	2	0	0	1	0	12	1	1348.77	P17505	P17505	160	171	MDH1	Malate dehydrogenase, mitochondrial	yes	yes	2;3	0.00043306	97.631	By MS/MS	By MS/MS	By MS/MS	By MS/MS	By MS/MS	By MS/MS	By MS/MS	By MS/MS	By MS/MS	By MS/MS	By MS/MS	By MS/MS	By MS/MS	By MS/MS	By MS/MS	By MS/MS	By matching	By matching	By MS/MS	By MS/MS	By MS/MS	By MS/MS	By MS/MS	By MS/MS	By MS/MS	By MS/MS	By MS/MS	1	2	3	2	3	2	2	2	9	4	1	1	1	2	2	2	3	1	1	1	2	1	2	1	2	2	2	225200000	5733800	5419800	8824200	8682400	9283500	9299400	7075200	5877400	0	5836500	5499000	5686600	6905600	7573000	8637000	8417000	10136000	7095200	5300300	5158800	7662700	7283500	9086400	6364800	26186000	17544000	14632000			3555	353	3595	109863;109864;109865;109866;109867;109868;109869;109870;109871;109872;109873;109874;109875;109876;109877;109878;109879;109880;109881;109882;109883;109884;109885;109886;109887;109888;109889;109890;109891;109892;109893;109894;109895;109896;109897;109898;109899;109900;109901;109902;109903;109904;109905;109906;109907;109908;109909;109910;109911;109912;109913;109914;109915;109916;109917;109918;109919	160661;160662;160663;160664;160665;160666;160667;160668;160669;160670;160671;160672;160673;160674;160675;160676;160677;160678;160679;160680;160681;160682;160683;160684;160685;160686;160687;160688;160689;160690;160691;160692;160693;160694;160695;160696;160697;160698;160699;160700;160701;160702;160703;160704;160705;160706;160707;160708;160709;160710;160711;160712;160713;160714;160715;160716;160717;160718;160719;160720;160721;160722;160723;160724;160725;160726;160727;160728;160729;160730;160731;160732;160733;160734;160735;160736;160737;160738;160739;160740;160741;160742;160743;160744;160745;160746;160747;160748;160749;160750;160751;160752;160753;160754;160755;160756;160757;160758;160759;160760;160761;160762;160763;160764;160765;160766;160767;160768;160769;160770;160771;160772;160773;160774;160775;160776;160777;160778;160779;160780;160781;160782;160783;160784;160785;160786;160787;160788;160789;160790;160791;160792;160793;160794;160795;160796;160797;160798;160799;160800;160801;160802;160803;160804;160805;160806;160807;160808;160809;160810;160811;160812;160813;160814;160815;160816;160817;160818;160819;160820;160821;160822;160823;160824;160825;160826;160827;160828;160829;160830;160831;160832;160833;160834	160719		174
KLFSEQTLDDNKK	SQCVEIVRKLFSEQTL	QTLDDNKKVREHIEPK	R	K	L	K	K	V	0	0	1	2	0	1	1	0	0	0	2	3	0	1	0	1	1	0	0	0	0	13	2	1564.81	P26637	P26637	969	981	CDC60	Leucine--tRNA ligase, cytoplasmic	yes	yes	3	0.02509	71.933	By matching	By matching	By matching	By matching	By matching	By matching	By matching	By matching	By matching	By matching	By matching	By matching	By matching	By matching	By matching	By matching	By matching	By matching	By matching	By matching	By matching	By matching	By matching	By matching	By MS/MS	By matching	By matching																									1			2967300	0	0	0	0	0	0	0	0	0	0	0	0	0	0	0	0	0	0	0	0	0	0	0	0	2967300	0	0			3556	445	3596	109920	160835	160835		1
KLGALIWLVPEDINEVR	RLAISIARKLGALIWL	PEDINEVRARLIITFI	R	K	L	V	R	A	1	1	1	1	0	0	2	1	0	2	3	1	0	0	1	0	0	1	0	2	0	17	1	1964.11	P32599	P32599	610	626	SAC6	Fimbrin	yes	yes	3	0.069132	31.7	By matching	By matching	By matching	By matching	By matching	By matching	By matching	By matching	By matching	By matching	By matching	By matching	By matching	By matching	By matching	By matching	By matching	By matching	By matching	By matching	By matching	By matching	By matching	By matching	By MS/MS	By matching	By matching					1																				1	1	1	22533000	0	0	0	0	1138800	0	0	0	0	0	0	0	0	0	0	0	0	0	0	0	0	0	0	0	10516000	3999300	6878900			3557	527	3597	109921;109922;109923;109924	160836	160836		1
KLGANYAPCVLPQLQAASR	WPGGCGDKKLGANYAP	PQLQAASRGYQQNLWL	K	K	L	S	R	G	4	1	1	0	1	2	0	1	0	0	3	1	0	0	2	1	0	0	1	1	0	19	1	2056.09	P47176	P47176	202	220	BAT2	Branched-chain-amino-acid aminotransferase, cytosolic	yes	yes	3	0.00024451	75.877	By matching	By matching	By matching	By matching	By matching	By matching	By matching	By matching	By matching	By matching	By matching	By matching	By matching	By matching	By matching	By matching	By matching	By matching	By matching	By matching	By matching	By matching	By matching	By matching	By MS/MS	By matching	By matching	1					1			1	1	1			1					1		1	1		1	1			49960000	5730100	0	0	0	0	6823500	0	0	2949600	4765400	3001000	0	0	4682100	0	0	0	0	4209500	0	3075100	4507700	0	3720300	6495300	0	0			3558	823	3598	109925;109926;109927;109928;109929;109930;109931;109932;109933;109934;109935	160837;160838	160838		2
KLIDLTQFPAFVTPMGK	HDVKAETKKLIDLTQF	AFVTPMGKGSIDEQHP	K	K	L	G	K	G	1	0	0	1	0	1	0	1	0	1	2	2	1	2	2	0	2	0	0	1	0	17	1	1905.04	P06169	P06169	233	249	PDC1	Pyruvate decarboxylase isozyme 1	yes	yes	2;3	1.4412e-92	248.01	By MS/MS	By MS/MS	By MS/MS	By MS/MS	By MS/MS	By MS/MS	By MS/MS	By MS/MS	By MS/MS	By MS/MS	By MS/MS	By MS/MS	By MS/MS	By MS/MS	By MS/MS	By MS/MS	By MS/MS	By MS/MS	By MS/MS	By MS/MS	By MS/MS	By MS/MS	By MS/MS	By MS/MS	By MS/MS	By MS/MS	By MS/MS	4	4	4	4	4	4	4	4	4	4	4	4	4	4	4	4	4	4	4	4	5	4	4	4	4	4	4	5208500000	133440000	137080000	142620000	250600000	243590000	220670000	130080000	129540000	131160000	126260000	131350000	139710000	192800000	200760000	209990000	145140000	142750000	139400000	136360000	128750000	131910000	201160000	198400000	198140000	476900000	409560000	380420000			3559	184	3599;3600	109936;109937;109938;109939;109940;109941;109942;109943;109944;109945;109946;109947;109948;109949;109950;109951;109952;109953;109954;109955;109956;109957;109958;109959;109960;109961;109962;109963;109964;109965;109966;109967;109968;109969;109970;109971;109972;109973;109974;109975;109976;109977;109978;109979;109980;109981;109982;109983;109984;109985;109986;109987;109988;109989;109990;109991;109992;109993;109994;109995;109996;109997;109998;109999;110000;110001;110002;110003;110004;110005;110006;110007;110008;110009;110010;110011;110012;110013;110014;110015;110016;110017;110018;110019;110020;110021;110022;110023;110024;110025;110026;110027;110028;110029;110030;110031;110032;110033;110034;110035;110036;110037;110038;110039;110040;110041;110042;110043;110044	160839;160840;160841;160842;160843;160844;160845;160846;160847;160848;160849;160850;160851;160852;160853;160854;160855;160856;160857;160858;160859;160860;160861;160862;160863;160864;160865;160866;160867;160868;160869;160870;160871;160872;160873;160874;160875;160876;160877;160878;160879;160880;160881;160882;160883;160884;160885;160886;160887;160888;160889;160890;160891;160892;160893;160894;160895;160896;160897;160898;160899;160900;160901;160902;160903;160904;160905;160906;160907;160908;160909;160910;160911;160912;160913;160914;160915;160916;160917;160918;160919;160920;160921;160922;160923;160924;160925;160926;160927;160928;160929;160930;160931;160932;160933;160934;160935;160936;160937;160938;160939;160940;160941;160942;160943;160944;160945;160946;160947;160948;160949;160950;160951;160952;160953;160954;160955;160956;160957;160958;160959;160960;160961;160962;160963;160964;160965;160966;160967;160968;160969;160970;160971;160972;160973;160974;160975;160976;160977;160978;160979;160980;160981;160982;160983;160984;160985;160986;160987;160988;160989;160990;160991;160992;160993;160994;160995;160996;160997;160998;160999;161000;161001;161002;161003;161004;161005;161006;161007;161008;161009;161010;161011;161012;161013;161014;161015;161016;161017;161018;161019;161020;161021;161022;161023;161024;161025;161026;161027;161028;161029;161030;161031;161032;161033;161034;161035;161036;161037;161038;161039;161040;161041;161042;161043;161044;161045;161046;161047;161048;161049;161050;161051	161023	64	213
KLIEAFNEIAEDSEQFDK	VIRKNIVKKLIEAFNE	EDSEQFDKFYSAFAKN	K	K	L	D	K	F	2	0	1	2	0	1	4	0	0	2	1	2	0	2	0	1	0	0	0	0	0	18	1	2125.02	P15108	P15108	395	412	HSC82	ATP-dependent molecular chaperone HSC82	yes	yes	2	3.3524e-07	133.21	By matching	By matching	By matching	By matching	By matching	By matching	By matching	By matching	By matching	By matching	By matching	By matching	By matching	By matching	By matching	By matching	By matching	By matching	By matching	By matching	By matching	By matching	By matching	By matching	By matching	By matching	By MS/MS	1		1	1	1	1											1	1							1	1	1	52251000	1573600	0	4922600	5110700	5664100	6536700	0	0	0	0	0	0	0	0	0	0	5786100	8320600	0	0	0	0	0	0	6344500	4289000	3703500			3560	317	3601	110045;110046;110047;110048;110049;110050;110051;110052;110053;110054	161052	161052		1
KLIEAFNEIAEDSEQFDKFYSAFAK	VIRKNIVKKLIEAFNE	KFYSAFAKNIKLGVHE	K	K	L	A	K	N	4	0	1	2	0	1	4	0	0	2	1	3	0	4	0	2	0	0	1	0	0	25	2	2939.42	P15108	P15108	395	419	HSC82	ATP-dependent molecular chaperone HSC82	yes	yes	4	0.028498	40.158	By matching	By matching	By matching	By matching	By matching	By matching	By matching	By matching	By matching	By matching	By matching	By matching	By matching	By matching	By matching	By matching	By matching	By matching	By matching	By matching	By matching	By matching	By matching	By matching	By MS/MS	By matching	By matching																									1			6169100	0	0	0	0	0	0	0	0	0	0	0	0	0	0	0	0	0	0	0	0	0	0	0	0	6169100	0	0			3561	317	3602	110055	161053	161053		0
KLIEAFNEIAEDSEQFEK	VIRKNIVKKLIEAFNE	EDSEQFEKFYSAFSKN	K	K	L	E	K	F	2	0	1	1	0	1	5	0	0	2	1	2	0	2	0	1	0	0	0	0	0	18	1	2139.04	P02829;Q8J2M3	P02829	399	416	HSP82	ATP-dependent molecular chaperone HSP82	no	no	2;3	2.5238e-15	155.49	By matching	By matching	By matching	By matching	By matching	By matching	By matching	By matching	By matching	By matching	By matching	By matching	By matching	By matching	By matching	By MS/MS	By matching	By matching	By matching	By matching	By matching	By matching	By MS/MS	By matching	By MS/MS	By MS/MS	By MS/MS	1		1	2	2	1	2		1		1	2	2	1	1	3	1	2	1	1	1	3	2	3	2	3	3	314630000	5149200	0	5726300	16805000	15589000	10211000	8111400	0	5242100	0	3681300	13526000	15009000	9577200	10036000	19447000	6211800	10328000	4989300	7693100	5381200	23719000	18887000	22727000	28424000	24112000	24046000			3562	139;1091	3603	110056;110057;110058;110059;110060;110061;110062;110063;110064;110065;110066;110067;110068;110069;110070;110071;110072;110073;110074;110075;110076;110077;110078;110079;110080;110081;110082;110083;110084;110085;110086;110087;110088;110089;110090;110091;110092;110093;110094;110095;110096;110097	161054;161055;161056;161057;161058;161059;161060;161061	161055		8
KLIQSLPPTLK	INDAGKAKKLIQSLPP	QSLPPTLKVNRL____	K	K	L	L	K	V	0	0	0	0	0	1	0	0	0	1	3	2	0	0	2	1	1	0	0	0	0	11	1	1236.78	P49167	P49167	64	74	RPL38	60S ribosomal protein L38	yes	yes	2	0.035001	72.29	By matching	By matching	By matching	By matching	By matching	By matching	By matching	By matching	By matching	By MS/MS	By matching	By matching	By matching	By matching	By matching	By matching	By matching	By matching	By matching	By matching	By matching	By matching	By matching	By matching	By matching	By matching	By MS/MS	1	1	2	1	1	1	1	1	1	1	1	1	1	1	1	1	1	1	1	1	1	1	1	1	1	1	1	166540000	5842200	5766400	6792700	6527700	6504600	6046500	4315100	5911600	7333700	5369900	5355700	7737200	5779700	5831100	5377700	6652800	6659600	5880100	6311200	6142500	7933600	6529900	7646700	6405300	5471900	5460600	4958400			3563	834	3604	110098;110099;110100;110101;110102;110103;110104;110105;110106;110107;110108;110109;110110;110111;110112;110113;110114;110115;110116;110117;110118;110119;110120;110121;110122;110123;110124;110125	161062;161063	161062		2
KLLEEAQK	SPEQKYRKKLLEEAQK	KLLEEAQKQGFNSIEE	K	K	L	Q	K	Q	1	0	0	0	0	1	2	0	0	0	2	2	0	0	0	0	0	0	0	0	0	8	1	957.549	P32453	P32453	46	53	ATP11	Protein ATP11, mitochondrial	yes	yes	2	0.019878	87.696	By matching	By matching	By matching	By matching	By matching	By matching	By matching	By matching	By matching	By matching	By matching	By matching	By matching	By matching	By matching	By matching	By MS/MS	By matching	By matching	By matching	By matching	By matching	By matching	By matching	By matching	By matching	By matching																	1											12463000	0	0	0	0	0	0	0	0	0	0	0	0	0	0	0	0	12463000	0	0	0	0	0	0	0	0	0	0			3564	506	3605	110126	161064	161064		1
KLLPWFDGMLEADEAYFK	LHSDHCAKKLLPWFDG	EADEAYFKEHGEPLFS	K	K	L	F	K	E	2	0	0	2	0	0	2	1	0	0	3	2	1	2	1	0	0	1	1	0	0	18	1	2172.06	P14540	P14540	115	132	FBA1	Fructose-bisphosphate aldolase	yes	yes	2;3	4.2254e-16	161.35	By MS/MS	By MS/MS	By MS/MS	By MS/MS	By MS/MS	By MS/MS	By MS/MS	By MS/MS	By MS/MS	By MS/MS	By MS/MS	By MS/MS	By MS/MS	By MS/MS	By MS/MS	By MS/MS	By MS/MS	By MS/MS	By MS/MS	By MS/MS	By MS/MS	By MS/MS	By MS/MS	By MS/MS	By MS/MS	By MS/MS	By MS/MS	5	4	5	4	5	5	4	3	5	5	4	6	5	4	4	6	4	3	4	6	5	2	3	3	5	5	5	1439300000	54339000	48587000	55631000	59448000	60585000	58880000	46304000	39783000	58313000	45049000	46999000	58798000	49570000	55572000	51957000	81413000	54446000	50696000	43806000	55012000	50016000	33554000	40144000	37185000	83802000	52692000	66767000			3565	307	3606	110127;110128;110129;110130;110131;110132;110133;110134;110135;110136;110137;110138;110139;110140;110141;110142;110143;110144;110145;110146;110147;110148;110149;110150;110151;110152;110153;110154;110155;110156;110157;110158;110159;110160;110161;110162;110163;110164;110165;110166;110167;110168;110169;110170;110171;110172;110173;110174;110175;110176;110177;110178;110179;110180;110181;110182;110183;110184;110185;110186;110187;110188;110189;110190;110191;110192;110193;110194;110195;110196;110197;110198;110199;110200;110201;110202;110203;110204;110205;110206;110207;110208;110209;110210;110211;110212;110213;110214;110215;110216;110217;110218;110219;110220;110221;110222;110223;110224;110225;110226;110227;110228;110229;110230;110231;110232;110233;110234;110235;110236;110237;110238;110239;110240;110241;110242;110243;110244;110245	161065;161066;161067;161068;161069;161070;161071;161072;161073;161074;161075;161076;161077;161078;161079;161080;161081;161082;161083;161084;161085;161086;161087;161088;161089;161090;161091;161092;161093;161094;161095;161096;161097;161098;161099;161100;161101;161102;161103;161104;161105;161106;161107;161108;161109;161110;161111;161112;161113;161114;161115;161116;161117;161118;161119;161120;161121;161122;161123;161124;161125;161126;161127;161128;161129;161130;161131;161132;161133;161134;161135;161136;161137;161138;161139;161140;161141;161142;161143;161144;161145;161146;161147;161148;161149;161150;161151;161152;161153;161154;161155;161156;161157;161158;161159;161160;161161;161162;161163;161164;161165;161166;161167;161168;161169;161170;161171;161172;161173;161174;161175;161176;161177;161178;161179;161180;161181;161182;161183;161184;161185;161186;161187;161188;161189;161190;161191;161192;161193;161194;161195;161196;161197;161198;161199;161200;161201;161202;161203;161204;161205;161206;161207;161208;161209;161210;161211;161212;161213;161214;161215;161216;161217;161218;161219;161220;161221;161222;161223;161224;161225;161226;161227;161228;161229;161230;161231	161220		166
KLNEIDNKR	TDLFSYQKKLNEIDNK	LNEIDNKRINGKFPTK	K	K	L	K	R	I	0	1	2	1	0	0	1	0	0	1	1	2	0	0	0	0	0	0	0	0	0	9	2	1128.63	Q08977	Q08977	381	389	YPL260W	UPF0662 protein YPL260W	yes	yes	2	0.05315	89.029	By matching	By matching	By matching	By matching	By matching	By matching	By matching	By matching	By matching	By matching	By matching	By matching	By matching	By matching	By matching	By matching	By matching	By matching	By matching	By matching	By matching	By matching	By matching	By matching	By MS/MS	By matching	By matching																1	1								1	1		1712400	0	0	0	0	0	0	0	0	0	0	0	0	0	0	0	292380	174400	0	0	0	0	0	0	0	794880	450740	0			3566	1026	3607	110246;110247;110248;110249	161232;161233	161233		2
KLNELIEK	HTFGLDAKKLNELIEK	KLNELIEKENEMLAQD	K	K	L	E	K	E	0	0	1	0	0	0	2	0	0	1	2	2	0	0	0	0	0	0	0	0	0	8	1	985.581	P32589	P32589	546	553	SSE1	Heat shock protein homolog SSE1	yes	yes	2	0.010998	93.598	By MS/MS	By matching	By MS/MS	By matching	By MS/MS	By MS/MS	By matching	By matching	By MS/MS	By MS/MS	By matching	By MS/MS	By matching	By matching	By matching	By MS/MS	By matching	By matching	By MS/MS	By MS/MS	By MS/MS	By matching	By matching	By matching	By MS/MS	By matching	By matching	1		1	1	1	1			1	1		1	1	1	1	1			1	1	1	1	1	1	1	1	1	108290000	6045900	0	4846000	5236200	3883400	3127900	0	0	6233800	6596400	0	5916700	4973200	3996100	4168200	5772300	0	0	6026100	5412300	5683000	5284100	5175300	3941900	7255700	4576900	4133700			3567	524	3608	110250;110251;110252;110253;110254;110255;110256;110257;110258;110259;110260;110261;110262;110263;110264;110265;110266;110267;110268;110269;110270	161234;161235;161236;161237;161238;161239;161240;161241;161242;161243;161244;161245;161246;161247;161248;161249;161250;161251;161252;161253	161246		20
KLNLILDDGGDLTTLVHEK	LFAFKDNKKLNLILDD	LTTLVHEKHPEMLEDC	K	K	L	E	K	H	0	0	1	3	0	0	1	2	1	1	5	2	0	0	0	0	2	0	0	1	0	19	1	2093.14	P39954	P39954	127	145	SAH1	Adenosylhomocysteinase	yes	yes	3	2.4469e-31	178.52	By matching	By matching	By MS/MS	By matching	By matching	By MS/MS	By matching	By MS/MS	By MS/MS	By matching	By matching	By matching	By matching	By matching	By matching	By matching	By matching	By matching	By matching	By matching	By matching	By matching	By matching	By matching	By MS/MS	By matching	By matching	1	1	1			1	1	1	1	1	1		1	1					1	1	1		1		1	1		165340000	11905000	11327000	11825000	0	0	5447600	9894100	9329400	10865000	9304700	12082000	0	10909000	8204800	0	0	0	0	9271100	11022000	9441600	0	8282500	0	8770600	7454200	0			3568	710	3609	110271;110272;110273;110274;110275;110276;110277;110278;110279;110280;110281;110282;110283;110284;110285;110286;110287	161254;161255;161256;161257;161258	161258		5
KLNPPDESGPGCMSCK	EIRQHKLRKLNPPDES	GPGCMSCKCVLS____	R	K	L	C	K	C	0	0	1	1	2	0	1	2	0	0	1	2	1	0	3	2	0	0	0	0	0	16	1	1775.76	P01112	P01112	170	185	HRAS	GTPase HRas;GTPase HRas, N-terminally processed	yes	yes	3	0.0012647	78.508	By matching	By matching	By matching	By matching	By matching	By matching	By matching	By matching	By matching	By matching	By matching	By matching	By matching	By matching	By matching	By MS/MS	By MS/MS	By MS/MS	By matching	By matching	By matching	By matching	By matching	By matching	By matching	By matching	By matching							1		1							1	1	1										27205000	0	0	0	0	0	0	2975500	0	3935100	0	0	0	0	0	0	6076400	7565200	6653000	0	0	0	0	0	0	0	0	0			3569	120	3610	110288;110289;110290;110291;110292	161259;161260;161261;161262;161263	161260	45	5
KLQEISTSVSEK	AFASSLSKKLQEISTS	ISTSVSEKTQELPSLA	K	K	L	E	K	T	0	0	0	0	0	1	2	0	0	1	1	2	0	0	0	3	1	0	0	1	0	12	1	1347.72	P40531	P40531	13	24	GVP36	Protein GVP36	yes	yes	2	1.0789e-10	149.82	By MS/MS	By MS/MS	By matching	By matching	By matching	By matching	By matching	By matching	By matching	By matching	By MS/MS	By matching	By matching	By matching	By matching	By matching	By MS/MS	By matching	By matching	By MS/MS	By MS/MS	By MS/MS	By matching	By MS/MS	By MS/MS	By matching	By matching	1	2	1	1	1	1	1	1	1	2	2	1	1		1	1	1	1	1	1	1	1	1	1	1	1		57016000	2035900	3349500	1606500	1942400	1882800	2192300	1851600	2771800	2411800	2652300	649150	2296200	1601000	0	2059100	3220800	2998200	3781800	1431000	1675600	1846300	2508100	2313800	2138700	3546900	2252400	0			3570	754	3611	110293;110294;110295;110296;110297;110298;110299;110300;110301;110302;110303;110304;110305;110306;110307;110308;110309;110310;110311;110312;110313;110314;110315;110316;110317;110318;110319;110320	161264;161265;161266;161267;161268;161269;161270;161271;161272;161273;161274;161275	161275		12
KLQINCVVEDDKVSLDDLQQSIEEDEDHVQSTDIAAMQK	IPIGFGIKKLQINCVV	TDIAAMQKL_______	K	K	L	Q	K	L	2	0	1	7	1	5	4	0	1	3	3	3	1	0	0	3	1	0	0	4	0	39	2	4485.12	P32471	P32471	167	205	EFB1	Elongation factor 1-beta	yes	yes	4;5	4.4492e-08	63.44	By matching	By matching	By matching	By matching	By matching	By matching	By matching	By matching	By matching	By matching	By matching	By matching	By matching	By matching	By matching	By matching	By matching	By matching	By matching	By matching	By matching	By matching	By matching	By matching	By MS/MS	By MS/MS	By matching		1		1													1				1			1	2	2	1	232820000	0	12957000	0	12447000	0	0	0	0	0	0	0	0	0	0	0	0	10837000	0	0	0	48197000	0	0	14425000	72175000	43063000	18716000			3571	511	3612	110321;110322;110323;110324;110325;110326;110327;110328;110329;110330	161276;161277;161278;161279;161280;161281	161279		6
KLSEESKR	QELEQETKKLSEESKR	KLSEESKRYSTAVNGM	K	K	L	K	R	Y	0	1	0	0	0	0	2	0	0	0	1	2	0	0	0	2	0	0	0	0	0	8	2	975.535	P39743	P39743	48	55	RVS167	Reduced viability upon starvation protein 167	yes	yes	2	0.050566	96.034	By matching	By matching	By matching	By matching	By matching	By matching	By matching	By matching	By matching	By matching	By matching	By MS/MS	By matching	By matching	By matching	By matching	By matching	By matching	By matching	By matching	By matching	By matching	By matching	By matching	By matching	By matching	By matching	1	1	1	1	1	1	1	1	1	1	1	1	1	1	1				1	1	1	1	1	1		1	1	1858200	107750	115270	81431	56100	68763	50014	86595	152890	145370	56394	73128	79940	78820	72971	96398	0	0	0	60947	56156	90046	67048	69926	87961	0	36411	67897			3572	703	3613	110331;110332;110333;110334;110335;110336;110337;110338;110339;110340;110341;110342;110343;110344;110345;110346;110347;110348;110349;110350;110351;110352;110353	161282	161282		1
KLSETVLEDVYNQLPELIGGSADLTPSNLTR	KDSAVATRKLSETVLE	LTPSNLTRWKEALDFQ	R	K	L	T	R	W	1	1	2	2	0	1	3	2	0	1	6	1	0	0	2	3	3	0	1	2	0	31	1	3371.75	P23254	P23254	360	390	TKL1	Transketolase 1	yes	yes	3;4	7.4294e-09	72.639	By matching	By matching	By matching	By matching	By matching	By matching	By matching	By matching	By matching	By matching	By matching	By matching	By matching	By matching	By matching	By matching	By matching	By MS/MS	By matching	By matching	By matching	By matching	By matching	By matching	By MS/MS	By MS/MS	By matching				2	2	2			1		1	1	1	1	1	1		1				2	2	1	2	2	2	800680000	0	0	0	54445000	42427000	48205000	0	0	5902200	0	33916000	36506000	35415000	37411000	39877000	4804400	0	25831000	0	0	0	43454000	43616000	40711000	141720000	94628000	71813000			3573	409	3614	110354;110355;110356;110357;110358;110359;110360;110361;110362;110363;110364;110365;110366;110367;110368;110369;110370;110371;110372;110373;110374;110375;110376;110377;110378	161283;161284;161285;161286;161287;161288;161289;161290;161291	161288		9
KLSIAEPAVAK	ANMISQLKKLSIAEPA	IAEPAVAKDSHPDVNI	K	K	L	A	K	D	3	0	0	0	0	0	1	0	0	1	1	2	0	0	1	1	0	0	0	1	0	11	1	1125.68	Q05506	Q05506	13	23		Arginine--tRNA ligase, cytoplasmic	yes	yes	2	0.019423	78.705	By matching	By matching	By matching	By matching	By matching	By matching	By MS/MS	By matching	By matching	By MS/MS	By MS/MS	By matching	By MS/MS	By matching	By MS/MS	By matching	By matching	By matching	By MS/MS	By matching	By matching	By MS/MS	By matching	By MS/MS	By MS/MS	By matching	By matching	1	1	1	1	1	1	1	1	1	2	1	1	1	1	1	1	1	1	1	1	1	1	1	1	1	1	1	56873000	1981000	1849000	2350800	3208700	2046800	2163200	1526300	1910800	1560600	2483500	1768600	2361300	1749300	2493300	2323100	1783000	1846700	3903200	2041500	2369200	1598900	2041500	2392200	0	2191900	2591700	2336400			3574	984	3615	110379;110380;110381;110382;110383;110384;110385;110386;110387;110388;110389;110390;110391;110392;110393;110394;110395;110396;110397;110398;110399;110400;110401;110402;110403;110404;110405;110406	161292;161293;161294;161295;161296;161297;161298;161299;161300;161301	161298		10
KLSINNSNNDNTIK	VTLSELLRKLSINNSN	SNNDNTIKGKYLDFKK	R	K	L	I	K	G	0	0	5	1	0	0	0	0	0	2	1	2	0	0	0	2	1	0	0	0	0	14	1	1573.81	P32582	P32582	422	435	CYS4	Cystathionine beta-synthase	yes	yes	2	0.021599	70.134	By matching	By matching	By matching	By matching	By matching	By matching	By matching	By matching	By matching	By matching	By matching	By matching	By matching	By matching	By matching	By matching	By matching	By MS/MS	By matching	By matching	By matching	By matching	By matching	By matching	By matching	By matching	By matching			1	1	1	1	1	1			1		1	1	1	1	1	1	1	1		1	1	1	1	1	1	35668000	0	0	1350400	1179400	1824300	1876800	1383200	1475000	0	0	1194500	0	1027200	1138100	1134700	2884700	2034500	2945900	1335500	1261300	0	1649300	2029600	1290500	2690000	1750800	2211900			3575	522	3616	110407;110408;110409;110410;110411;110412;110413;110414;110415;110416;110417;110418;110419;110420;110421;110422;110423;110424;110425;110426;110427	161302	161302		1
KMTDTIGVPIFLTR	DIAEAAERKMTDTIGV	GVPIFLTRFPVEIKSF	R	K	M	T	R	F	0	1	0	1	0	0	0	1	0	2	1	1	1	1	1	0	3	0	0	1	0	14	1	1590.88	P38707	P38707	432	445	DED81	Asparagine--tRNA ligase, cytoplasmic	yes	yes	3	0.049859	41.495	By matching	By matching	By matching	By MS/MS	By matching	By matching	By matching	By matching	By matching	By matching	By matching	By matching	By matching	By matching	By matching	By matching	By matching	By matching	By matching	By matching	By matching	By matching	By matching	By matching	By MS/MS	By matching	By matching				1	1	1							1	1	1							1			1	1	1	32789000	0	0	0	3445100	5411600	3068700	0	0	0	0	0	0	2550700	1793500	2667700	0	0	0	0	0	0	1340400	0	0	4331300	4200600	3979500			3576	648	3617	110428;110429;110430;110431;110432;110433;110434;110435;110436;110437	161303;161304;161305	161304		3
KNEELTVK	EQREEWERKNEELTVK	KNEELTVKYEDAKKEL	R	K	N	V	K	Y	0	0	1	0	0	0	2	0	0	0	1	2	0	0	0	0	1	0	0	1	0	8	1	959.529	P17536	P17536	174	181	TPM1	Tropomyosin-1	yes	yes	2	0.021105	86.882	By matching	By MS/MS	By matching	By matching	By matching	By matching	By matching	By matching	By MS/MS	By matching	By MS/MS	By matching	By matching	By matching	By matching	By matching	By matching	By matching	By matching	By matching	By matching	By matching	By matching	By matching	By matching	By matching	By matching	1	1	1					1	1	1	1	1				1	1	1		1	1				1			110820000	6219400	7248800	5651800	0	0	0	0	10399000	9439200	5394400	7509200	5852800	0	0	0	11486000	16101000	12882000	0	5297000	6267700	0	0	0	1073800	0	0			3577	354	3618	110438;110439;110440;110441;110442;110443;110444;110445;110446;110447;110448;110449;110450;110451	161306;161307;161308	161306		3
KNEETDLPVSGLFYAIGHTPATK	ALRIKNTKKNEETDLP	IGHTPATKIVAGQVDT	K	K	N	T	K	I	2	0	1	1	0	0	2	2	1	1	2	2	0	1	2	1	3	0	1	1	0	23	1	2487.26	P29509	P29509	233	255	TRR1	Thioredoxin reductase 1	yes	yes	3;4	3.8445e-25	169.77	By MS/MS	By MS/MS	By MS/MS	By MS/MS	By MS/MS	By MS/MS	By MS/MS	By MS/MS	By MS/MS	By MS/MS	By MS/MS	By MS/MS	By MS/MS	By MS/MS	By MS/MS	By MS/MS	By MS/MS	By MS/MS	By MS/MS	By MS/MS	By MS/MS	By MS/MS	By MS/MS	By MS/MS	By MS/MS	By MS/MS	By MS/MS	2	2	2	2	2	2	2	2	1	2	4	2	3	2	1	2	3	2	3	3	2	2	2	2	3	3	2	724030000	21783000	23303000	22430000	24161000	24409000	22624000	20731000	16304000	7740600	24428000	29451000	20973000	25924000	23414000	8563700	25799000	25667000	25548000	30136000	28651000	19924000	23803000	26000000	24340000	83954000	53560000	40409000			3578	468	3619	110452;110453;110454;110455;110456;110457;110458;110459;110460;110461;110462;110463;110464;110465;110466;110467;110468;110469;110470;110471;110472;110473;110474;110475;110476;110477;110478;110479;110480;110481;110482;110483;110484;110485;110486;110487;110488;110489;110490;110491;110492;110493;110494;110495;110496;110497;110498;110499;110500;110501;110502;110503;110504;110505;110506;110507;110508;110509;110510;110511	161309;161310;161311;161312;161313;161314;161315;161316;161317;161318;161319;161320;161321;161322;161323;161324;161325;161326;161327;161328;161329;161330;161331;161332;161333;161334;161335;161336;161337;161338;161339;161340;161341;161342;161343;161344;161345;161346;161347;161348;161349;161350;161351;161352;161353;161354;161355;161356;161357;161358;161359;161360;161361;161362;161363;161364;161365;161366;161367;161368;161369;161370;161371;161372;161373;161374;161375;161376;161377;161378;161379;161380;161381;161382;161383;161384;161385;161386;161387;161388;161389;161390;161391;161392;161393;161394;161395;161396;161397;161398;161399;161400;161401;161402;161403;161404;161405;161406;161407;161408;161409;161410;161411;161412;161413;161414;161415;161416;161417;161418;161419;161420;161421;161422;161423;161424;161425;161426;161427;161428;161429;161430;161431;161432;161433;161434;161435;161436;161437;161438;161439;161440;161441;161442;161443;161444;161445;161446;161447;161448;161449;161450;161451;161452;161453;161454;161455;161456;161457;161458;161459;161460;161461;161462;161463;161464;161465;161466;161467;161468;161469;161470;161471	161312		162
KNILLSIGSYK	ATGFKLPKKNILLSIG	LLSIGSYKEKQELLSS	K	K	N	Y	K	E	0	0	1	0	0	0	0	1	0	2	2	2	0	0	0	2	0	0	1	0	0	11	1	1234.73	P07259	P07259	1361	1371	URA2	Protein URA2;Glutamine-dependent carbamoyl-phosphate synthase;Aspartate carbamoyltransferase	yes	yes	3	0.013153	62.799	By matching	By matching	By matching	By matching	By matching	By matching	By matching	By matching	By matching	By matching	By matching	By matching	By matching	By matching	By matching	By matching	By matching	By matching	By matching	By matching	By matching	By matching	By matching	By matching	By MS/MS	By MS/MS	By matching																									1	1	1	4624100	0	0	0	0	0	0	0	0	0	0	0	0	0	0	0	0	0	0	0	0	0	0	0	0	1395900	1487700	1740500			3579	201	3620	110512;110513;110514	161472;161473;161474;161475	161474		4
KNLMTEGDMKIR	IYDLEDLKKNLMTEGD	TEGDMKIRKTDIPERY	K	K	N	I	R	K	0	1	1	1	0	0	1	1	0	1	1	2	2	0	0	0	1	0	0	0	0	12	2	1434.73	P23615	P23615	307	318	SPT6	Transcription elongation factor SPT6	yes	yes	3	0.010245	70.412	By matching	By matching	By MS/MS	By matching	By matching	By MS/MS	By matching	By matching	By matching	By matching	By MS/MS	By matching	By matching	By matching	By matching	By matching	By matching	By matching	By matching	By matching	By MS/MS	By matching	By matching	By matching	By matching	By matching	By matching			2			1					2	1					1				1	1			1	1	1	26593000	0	0	2898000	0	0	2913000	0	0	0	0	4405100	2236600	0	0	0	0	2096000	0	0	0	2169100	1841300	0	0	3161600	2314800	2557600			3580	413	3621	110515;110516;110517;110518;110519;110520;110521;110522;110523;110524;110525;110526	161476;161477;161478;161479;161480	161476	105;106	0
KNNLWDDDVLAR	FVDDEWLKKNNLWDDD	WDDDVLARFDSSKLEA	K	K	N	A	R	F	1	1	2	3	0	0	0	0	0	0	2	1	0	0	0	0	0	1	0	1	0	12	1	1457.73	P32582	P32582	336	347	CYS4	Cystathionine beta-synthase	yes	yes	3	0.00092213	90.793	By matching	By matching	By matching	By matching	By matching	By matching	By matching	By matching	By matching	By matching	By matching	By matching	By MS/MS	By matching	By matching	By matching	By matching	By matching	By matching	By matching	By matching	By matching	By matching	By matching	By MS/MS	By MS/MS	By MS/MS	1		1		1	1		1		1	1	1	1		1	1			1			1	1	1	1	1	1	62680000	3013900	0	3504500	0	1728500	1609900	0	2205100	0	3291500	3846200	3117800	3671400	0	3667800	3392900	0	0	2656300	0	0	3290000	4122700	4164000	6490800	4901500	4005600			3581	522	3622	110527;110528;110529;110530;110531;110532;110533;110534;110535;110536;110537;110538;110539;110540;110541;110542;110543;110544	161481;161482;161483;161484	161482		3
KNPQEAYEEEKK	PDLETDIRKNPQEAYE	EAYEEEKKTLQKQKSI	R	K	N	K	K	T	1	0	1	0	0	1	4	0	0	0	0	3	0	0	1	0	0	0	1	0	0	12	2	1491.72	Q02725	Q02725	559	570	VTC3	Vacuolar transporter chaperone 3	yes	yes	3	0.0084306	86.262	By matching	By matching	By matching	By matching	By matching	By matching	By matching	By matching	By matching	By matching	By matching	By matching	By matching	By matching	By matching	By matching	By matching	By matching	By matching	By matching	By matching	By matching	By MS/MS	By matching	By MS/MS	By MS/MS	By MS/MS				1	1					1				1	1		1	1					1	1	1	1	1	8923600	0	0	0	703510	845530	0	0	0	0	575640	0	0	0	555780	118330	0	851900	669910	0	0	0	0	762520	195740	1445100	1147200	1052400			3582	939	3623	110545;110546;110547;110548;110549;110550;110551;110552;110553;110554;110555;110556	161485;161486;161487;161488;161489	161486		5
KNTLEEYIYTLR	LVAETEDRKNTLEEYI	EEYIYTLRGKLEEEYA	R	K	N	L	R	G	0	1	1	0	0	0	2	0	0	1	2	1	0	0	0	0	2	0	2	0	0	12	1	1541.81	P32589	P32589	571	582	SSE1	Heat shock protein homolog SSE1	yes	yes	2;3	0.0015889	84.169	By MS/MS	By MS/MS	By matching	By MS/MS	By MS/MS	By MS/MS	By matching	By MS/MS	By MS/MS	By MS/MS	By MS/MS	By MS/MS	By matching	By MS/MS	By MS/MS	By matching	By matching	By matching	By MS/MS	By MS/MS	By MS/MS	By MS/MS	By MS/MS	By MS/MS	By MS/MS	By MS/MS	By MS/MS	2	2	2	3	2	1	3	2	3	3	2	2	1	4	2	3	2	1	3	3	2	3	4	2	1	1	1	295110000	12715000	10938000	10785000	11528000	9699800	5109000	12975000	12526000	17164000	13554000	12517000	9619400	5791200	6079200	6435000	16339000	4643700	6679300	16849000	9640800	9276200	18375000	18539000	13739000	10929000	6710600	5954700			3583	524	3624	110557;110558;110559;110560;110561;110562;110563;110564;110565;110566;110567;110568;110569;110570;110571;110572;110573;110574;110575;110576;110577;110578;110579;110580;110581;110582;110583;110584;110585;110586;110587;110588;110589;110590;110591;110592;110593;110594;110595;110596;110597;110598;110599;110600;110601;110602;110603;110604;110605;110606;110607;110608;110609;110610;110611;110612;110613;110614;110615;110616	161490;161491;161492;161493;161494;161495;161496;161497;161498;161499;161500;161501;161502;161503;161504;161505;161506;161507;161508;161509;161510;161511;161512;161513;161514;161515;161516;161517;161518;161519;161520;161521;161522;161523;161524;161525;161526;161527;161528;161529;161530;161531;161532;161533;161534;161535;161536;161537;161538;161539;161540;161541;161542;161543;161544;161545;161546;161547;161548;161549;161550;161551;161552;161553	161497		64
KNVEVVALNDPFISNDYSAYMFK	VMRIALQRKNVEVVAL	DYSAYMFKYDSTHGRY	R	K	N	F	K	Y	2	0	3	2	0	0	1	0	0	1	1	2	1	2	1	2	0	0	2	3	0	23	1	2663.29	P00358	P00358	24	46	TDH2	Glyceraldehyde-3-phosphate dehydrogenase 2	yes	yes	2;3	2.4567e-33	178.22	By MS/MS	By MS/MS	By MS/MS	By MS/MS	By MS/MS	By MS/MS	By MS/MS	By MS/MS	By MS/MS	By MS/MS	By MS/MS	By MS/MS	By MS/MS	By MS/MS	By MS/MS	By MS/MS	By MS/MS	By MS/MS	By MS/MS	By MS/MS	By MS/MS	By MS/MS	By MS/MS	By MS/MS	By MS/MS	By MS/MS	By MS/MS	2	2	1	2	2	2	1	2	2	2	2	2	1	2	2	1	2	2	2	2	2	2	2	2	2	2	2	980730000	28394000	27108000	24396000	40143000	37174000	37081000	17479000	26584000	26830000	24740000	30347000	31423000	25091000	34586000	36368000	22205000	30771000	29714000	28935000	30196000	31701000	32133000	31449000	35176000	133260000	75908000	51533000			3584	79	3625	110617;110618;110619;110620;110621;110622;110623;110624;110625;110626;110627;110628;110629;110630;110631;110632;110633;110634;110635;110636;110637;110638;110639;110640;110641;110642;110643;110644;110645;110646;110647;110648;110649;110650;110651;110652;110653;110654;110655;110656;110657;110658;110659;110660;110661;110662;110663;110664;110665;110666	161554;161555;161556;161557;161558;161559;161560;161561;161562;161563;161564;161565;161566;161567;161568;161569;161570;161571;161572;161573;161574;161575;161576;161577;161578;161579;161580;161581;161582;161583;161584;161585;161586;161587;161588;161589;161590;161591;161592;161593;161594;161595;161596;161597;161598;161599;161600;161601;161602;161603;161604;161605;161606;161607;161608;161609;161610;161611;161612;161613;161614;161615;161616;161617;161618;161619;161620;161621;161622;161623;161624;161625;161626;161627;161628;161629;161630;161631;161632;161633;161634;161635;161636;161637;161638;161639;161640;161641;161642;161643;161644;161645;161646;161647;161648;161649;161650;161651;161652;161653;161654;161655;161656;161657;161658;161659;161660;161661;161662;161663;161664;161665	161557		112
KNVIFFVTDGMGPASLSMAR	LRSASHKKKNVIFFVT	PASLSMARSFNQHVND	K	K	N	A	R	S	2	1	1	1	0	0	0	2	0	1	1	1	2	2	1	2	1	0	0	2	0	20	1	2140.08	P11491	P11491	67	86	PHO8	Repressible alkaline phosphatase;Soluble alkaline phosphatase	yes	yes	4	0.06561	19.791	By matching	By matching	By matching	By matching	By matching	By matching	By matching	By matching	By matching	By matching	By matching	By matching	By matching	By matching	By matching	By matching	By matching	By matching	By matching	By matching	By matching	By matching	By matching	By matching	By matching	By MS/MS	By matching				1		1			1	1	1			1		1		1	1			1	1		1	1	1	94098000	0	0	0	4320900	0	6420200	0	0	9560500	3515200	7380700	0	0	3741000	0	7489500	0	7484300	4788800	0	0	5633700	4929600	0	10419000	9662900	8751400			3585	286	3626	110667;110668;110669;110670;110671;110672;110673;110674;110675;110676;110677;110678;110679;110680	161666	161666		1
KNVKEEETVAK	YGQTLGKKKNVKEEET	KEEETVAKSKNAERKW	K	K	N	A	K	S	1	0	1	0	0	0	3	0	0	0	0	3	0	0	0	0	1	0	0	2	0	11	2	1273.69	P0CX40;P0CX39	P0CX40	125	135	RPS8B;RPS8A	40S ribosomal protein S8-B;40S ribosomal protein S8-A	yes	no	2;3	2.4405e-21	182.41	By matching	By matching	By matching	By matching	By matching	By matching	By matching	By matching	By MS/MS	By matching	By matching	By matching	By matching	By matching	By matching	By MS/MS	By MS/MS	By MS/MS	By matching	By matching	By matching	By matching	By matching	By matching	By MS/MS	By MS/MS	By matching	1	1	2	2	2	2	1	1	1	1		1	2	2	1	2	2	2	2	1	1	1	1	1	2	2	2	28855000	1015400	1020300	1239800	1238100	1274600	1111500	916160	641960	434280	242970	0	878990	1132600	965500	1041100	2055300	2191700	2469600	877980	677620	832790	884770	320050	815940	1627900	1477700	1470200			3586	259	3627	110681;110682;110683;110684;110685;110686;110687;110688;110689;110690;110691;110692;110693;110694;110695;110696;110697;110698;110699;110700;110701;110702;110703;110704;110705;110706;110707;110708;110709;110710;110711;110712;110713;110714;110715;110716;110717;110718;110719	161667;161668;161669;161670;161671;161672;161673;161674;161675;161676;161677;161678;161679;161680;161681;161682;161683;161684;161685;161686;161687;161688;161689	161686		23
KPENAETPSQTSQEATQ	PMMLFVARKPENAETP	QTSQEATQ________	R	K	P	T	Q	-	2	0	1	0	0	3	3	0	0	0	0	1	0	0	2	2	3	0	0	0	0	17	1	1844.84	P25087	P25087	367	383	ERG6	Sterol 24-C-methyltransferase	yes	yes	2	1.0947e-92	250.1	By MS/MS	By MS/MS	By MS/MS	By MS/MS	By MS/MS	By MS/MS	By MS/MS	By MS/MS	By MS/MS	By MS/MS	By MS/MS	By MS/MS	By MS/MS	By MS/MS	By MS/MS	By MS/MS	By MS/MS	By MS/MS	By MS/MS	By matching	By MS/MS	By MS/MS	By MS/MS	By MS/MS	By MS/MS	By MS/MS	By MS/MS	1	1	1	1	1	1	1	1	1	1	1	1	1	1	1	1	1	1	1		1	1	1	1	1	1	1	95993000	3914200	3632500	3539300	4270400	3908600	3036300	3051900	4225700	4124800	3421400	3407900	3804600	3542400	3234800	3823000	4179900	4538200	4770200	3033200	0	3211300	2836600	3074800	3033100	4730200	4164200	3482900			3587	422	3628	110720;110721;110722;110723;110724;110725;110726;110727;110728;110729;110730;110731;110732;110733;110734;110735;110736;110737;110738;110739;110740;110741;110742;110743;110744;110745	161690;161691;161692;161693;161694;161695;161696;161697;161698;161699;161700;161701;161702;161703;161704;161705;161706;161707;161708;161709;161710;161711;161712;161713;161714;161715;161716;161717;161718;161719;161720;161721;161722;161723;161724;161725;161726;161727;161728;161729;161730;161731;161732;161733;161734;161735;161736;161737;161738;161739;161740;161741;161742;161743;161744;161745;161746;161747;161748;161749;161750;161751;161752;161753;161754;161755;161756;161757;161758;161759	161691		70
KPIDIDETIQK	KNAPKKFKKPIDIDET	DIDETIQKLLDAGYAA	K	K	P	Q	K	L	0	0	0	2	0	1	1	0	0	3	0	2	0	0	1	0	1	0	0	0	0	11	1	1298.71	P26570	P26570	359	369	PPZ1	Serine/threonine-protein phosphatase PP-Z1	yes	yes	2	0.0064451	89.189	By matching	By matching	By matching	By matching	By matching	By matching	By matching	By matching	By matching	By matching	By matching	By matching	By matching	By MS/MS	By MS/MS	By matching	By matching	By matching	By matching	By matching	By matching	By matching	By matching	By matching	By matching	By matching	By matching					1	1	1					1		1	1			1	1			1		1	1	1	1	25558000	0	0	0	0	1602500	2207900	1461700	0	0	0	0	1732200	0	1948500	2491200	0	0	2655300	1479500	0	0	1646700	0	1784600	2969000	1934700	1644300			3588	444	3629	110746;110747;110748;110749;110750;110751;110752;110753;110754;110755;110756;110757;110758	161760;161761	161760		2
KPILISAAEEDHIFPANLR	EIEAIDSKKPILISAA	HIFPANLRHLTEEKLK	K	K	P	L	R	H	3	1	1	1	0	0	2	0	1	3	2	1	0	1	2	1	0	0	0	0	0	19	1	2133.16	P39721	P39721	170	188	AIM2	Protein AIM2	yes	yes	3	0.004394	64.454	By matching	By matching	By matching	By MS/MS	By matching	By matching	By matching	By matching	By matching	By matching	By matching	By matching	By matching	By matching	By matching	By matching	By matching	By matching	By matching	By matching	By matching	By matching	By matching	By matching	By matching	By matching	By matching	1	1	1	1	1	1	1		1		1	1	1		1	1	1	1				1						68821000	3579300	5321600	7315500	2589600	2636400	5064600	3726400	0	2857900	0	2845300	3947000	3432400	0	6754000	4511800	4543100	4641000	0	0	0	5055300	0	0	0	0	0			3589	700	3630	110759;110760;110761;110762;110763;110764;110765;110766;110767;110768;110769;110770;110771;110772;110773;110774	161762	161762		0
KPLALFFSK	RQQHRQFRKPLALFFS	PLALFFSKQLLRHPLA	R	K	P	S	K	Q	1	0	0	0	0	0	0	0	0	0	2	2	0	2	1	1	0	0	0	0	0	9	1	1049.63	P20967	P20967	843	851	KGD1	2-oxoglutarate dehydrogenase, mitochondrial	yes	yes	2	0.00442	93.598	By matching	By matching	By matching	By matching	By matching	By MS/MS	By matching	By matching	By matching	By matching	By matching	By matching	By MS/MS	By MS/MS	By matching	By matching	By matching	By matching	By matching	By matching	By matching	By MS/MS	By matching	By matching	By MS/MS	By MS/MS	By MS/MS	1	1	1		1	1	1	2	1		1	1	1	1		1	1	1	1	1	1	2	1		1	1	1	61329000	2335900	1731800	2063600	0	2213600	1800300	1959200	3279200	1546000	0	2994200	2558800	2390700	1745200	0	2249900	2939800	2549300	1954400	2177700	2115100	4508100	2908700	0	6028400	3377100	3902200			3590	381	3631	110775;110776;110777;110778;110779;110780;110781;110782;110783;110784;110785;110786;110787;110788;110789;110790;110791;110792;110793;110794;110795;110796;110797;110798;110799	161763;161764;161765;161766;161767;161768;161769;161770;161771;161772;161773;161774;161775;161776;161777;161778;161779;161780;161781	161775		19
KPLLESGTLGTK	DRRCVFYRKPLLESGT	ESGTLGTKGNTQVIIP	R	K	P	T	K	G	0	0	0	0	0	0	1	2	0	0	3	2	0	0	1	1	2	0	0	0	0	12	1	1242.72	P22515;P52495	P22515	561	572	UBA1	Ubiquitin-activating enzyme E1 1	yes	no	2	0.015275	79.639	By matching	By matching	By matching	By matching	By matching	By matching	By matching	By matching	By matching	By MS/MS	By matching	By matching	By matching	By matching	By matching	By matching	By matching	By matching	By matching	By matching	By matching	By matching	By matching	By matching	By matching	By matching	By matching	1	1	1				1	1	1	1		1							1	1	1		1					45608000	4423900	4202700	4109900	0	0	0	3943300	4265600	3977300	3971700	0	4148200	0	0	0	0	0	0	4450600	4213500	3359200	0	542000	0	0	0	0			3591	402	3632	110800;110801;110802;110803;110804;110805;110806;110807;110808;110809;110810;110811	161782	161782		1
KPLMESVK	VNENKIVRKPLMESVK	KPLMESVKLTKAVAEA	R	K	P	V	K	L	0	0	0	0	0	0	1	0	0	0	1	2	1	0	1	1	0	0	0	1	0	8	1	930.521	P16862	P16862	529	536	PFK2	6-phosphofructokinase subunit beta	yes	yes	2	0.011629	93.178	By MS/MS	By MS/MS	By MS/MS	By matching	By matching	By matching	By MS/MS	By matching	By matching	By matching	By matching	By matching	By MS/MS	By MS/MS	By MS/MS	By matching	By matching	By matching	By matching	By matching	By matching	By MS/MS	By MS/MS	By MS/MS	By matching	By matching	By matching	1	1	1			1	1		1		1	1	1	1	1	1	1			1	1	1	1	1				57874000	2816800	2576800	2921900	0	0	3092800	2791200	0	3648400	0	2669900	3148100	3175200	3849200	3150400	3592800	4520500	0	0	3133000	2646000	3494800	3572800	3073600	0	0	0			3592	348	3633	110812;110813;110814;110815;110816;110817;110818;110819;110820;110821;110822;110823;110824;110825;110826;110827;110828;110829	161783;161784;161785;161786;161787;161788;161789;161790;161791;161792;161793;161794;161795;161796;161797;161798	161787		16
KPLNPFLGELFVGK	NESLGSEKKPLNPFLG	LGELFVGKWENKEHPE	K	K	P	G	K	W	0	0	1	0	0	0	1	2	0	0	3	2	0	2	2	0	0	0	0	1	0	14	1	1557.89	P35844	P35844	109	122	KES1	Protein KES1	yes	yes	3	8.5911e-05	99.669	By matching	By matching	By matching	By matching	By matching	By matching	By matching	By matching	By matching	By matching	By matching	By matching	By matching	By matching	By MS/MS	By matching	By matching	By matching	By matching	By matching	By matching	By matching	By matching	By matching	By MS/MS	By matching	By MS/MS				1	1	1							1	1	1	1	1	1				1	1		1	1	1	64857000	0	0	0	6357100	3943800	4247600	0	0	0	0	0	0	4625000	4017500	3061300	3782300	3993000	3815200	0	0	0	4479200	4428800	0	7124700	5420000	5561800			3593	583	3634	110830;110831;110832;110833;110834;110835;110836;110837;110838;110839;110840;110841;110842;110843	161799;161800;161801	161799		3
KPLSVEEITVDAPK	AAVAYDAKKPLSVEEI	EITVDAPKAHEVRIKI	K	K	P	P	K	A	1	0	0	1	0	0	2	0	0	1	1	2	0	0	2	1	1	0	0	2	0	14	1	1524.84	P32771	P32771	22	35	SFA1	S-(hydroxymethyl)glutathione dehydrogenase	yes	yes	2	4.8245e-18	172.09	By matching	By matching	By matching	By matching	By matching	By matching	By matching	By matching	By matching	By matching	By matching	By matching	By matching	By matching	By matching	By matching	By matching	By matching	By matching	By matching	By matching	By matching	By matching	By matching	By MS/MS	By matching	By matching	1	1	1	1	1	1	1			1	1	1	1	1	1	1	1	1	1	1	1	1	1	1	1	1	1	72103000	2408200	2931900	2714500	2613900	3870700	2718000	825680	0	0	2670900	2549800	2471900	1952000	2887900	3139100	3597800	3770700	3986900	2861300	3370200	2678300	3149800	2538700	3677900	2876800	3047000	2793200			3594	536	3635	110844;110845;110846;110847;110848;110849;110850;110851;110852;110853;110854;110855;110856;110857;110858;110859;110860;110861;110862;110863;110864;110865;110866;110867;110868	161802	161802		1
KPNESIFSEFK	NVLSNVVRKPNESIFS	ESIFSEFKGSSARDDI	R	K	P	F	K	G	0	0	1	0	0	0	2	0	0	1	0	2	0	2	1	2	0	0	0	0	0	11	1	1324.67	P20967	P20967	318	328	KGD1	2-oxoglutarate dehydrogenase, mitochondrial	yes	yes	2	0.037763	71.153	By matching	By matching	By matching	By matching	By matching	By matching	By matching	By matching	By matching	By matching	By matching	By matching	By matching	By matching	By matching	By matching	By matching	By matching	By matching	By matching	By matching	By matching	By matching	By matching	By matching	By matching	By MS/MS																									1	1	1	28286000	0	0	0	0	0	0	0	0	0	0	0	0	0	0	0	0	0	0	0	0	0	0	0	0	6373600	11295000	10618000			3595	381	3636	110869;110870;110871	161803	161803		1
KPQVTVGAQNAYLK	DYSVSLVKKPQVTVGA	GAQNAYLKASGAFTGE	K	K	P	L	K	A	2	0	1	0	0	2	0	1	0	0	1	2	0	0	1	0	1	0	1	2	0	14	1	1515.84	P00942	P00942	56	69	TPI1	Triosephosphate isomerase	yes	yes	2;3	1.7817e-34	201.3	By MS/MS	By MS/MS	By MS/MS	By MS/MS	By MS/MS	By MS/MS	By MS/MS	By MS/MS	By MS/MS	By MS/MS	By MS/MS	By MS/MS	By MS/MS	By MS/MS	By MS/MS	By MS/MS	By MS/MS	By MS/MS	By MS/MS	By MS/MS	By MS/MS	By MS/MS	By MS/MS	By MS/MS	By MS/MS	By MS/MS	By MS/MS	2	2	2	2	2	2	2	2	2	2	2	2	2	2	2	2	2	2	2	2	2	2	2	2	2	2	2	8718800000	314500000	308550000	323760000	324840000	309160000	286730000	286240000	386790000	383470000	300420000	277280000	326940000	276660000	270710000	278980000	368360000	379870000	382560000	320700000	313850000	322710000	302280000	318230000	319330000	317350000	388980000	329590000			3596	112	3637	110872;110873;110874;110875;110876;110877;110878;110879;110880;110881;110882;110883;110884;110885;110886;110887;110888;110889;110890;110891;110892;110893;110894;110895;110896;110897;110898;110899;110900;110901;110902;110903;110904;110905;110906;110907;110908;110909;110910;110911;110912;110913;110914;110915;110916;110917;110918;110919;110920;110921;110922;110923;110924;110925	161804;161805;161806;161807;161808;161809;161810;161811;161812;161813;161814;161815;161816;161817;161818;161819;161820;161821;161822;161823;161824;161825;161826;161827;161828;161829;161830;161831;161832;161833;161834;161835;161836;161837;161838;161839;161840;161841;161842;161843;161844;161845;161846;161847;161848;161849;161850;161851;161852;161853;161854;161855;161856;161857;161858;161859;161860;161861;161862;161863;161864;161865;161866;161867;161868;161869;161870;161871;161872;161873;161874;161875;161876;161877;161878;161879;161880;161881;161882;161883;161884;161885;161886;161887;161888;161889;161890;161891;161892;161893;161894;161895;161896;161897;161898;161899;161900;161901;161902;161903;161904;161905;161906;161907;161908;161909;161910;161911;161912;161913;161914;161915;161916;161917;161918;161919;161920;161921;161922;161923;161924;161925;161926;161927;161928	161857		125
KPSADSTEATQQHLK	NAKSIEIKKPSADSTE	EATQQHLKKATVTPIK	K	K	P	L	K	K	2	0	0	1	0	2	1	0	1	0	1	2	0	0	1	2	2	0	0	0	0	15	1	1639.82	P16451	P16451	135	149	PDX1	Pyruvate dehydrogenase complex protein X component, mitochondrial	yes	yes	3	4.9588e-09	128.95	By MS/MS	By MS/MS	By MS/MS	By MS/MS	By MS/MS	By MS/MS	By MS/MS	By MS/MS	By MS/MS	By MS/MS	By MS/MS	By MS/MS	By MS/MS	By MS/MS	By MS/MS	By MS/MS	By MS/MS	By MS/MS	By MS/MS	By MS/MS	By MS/MS	By MS/MS	By MS/MS	By MS/MS	By MS/MS	By MS/MS	By MS/MS	1	1	1	1	1	1	1	1	1	1	1	1	1	1	1	1	1	1	1	1	1	1	1	1	1	1	1	77469000	1847400	2060000	2468200	3582700	3600800	2912800	2768700	2964200	2591500	2483300	1671800	2618300	2297900	2646500	2361300	3830500	4696100	4452100	2019200	2219500	1680300	2986800	2887300	2581200	4045300	3909800	3285700			3597	339	3638	110926;110927;110928;110929;110930;110931;110932;110933;110934;110935;110936;110937;110938;110939;110940;110941;110942;110943;110944;110945;110946;110947;110948;110949;110950;110951;110952	161929;161930;161931;161932;161933;161934;161935;161936;161937;161938;161939;161940;161941;161942;161943;161944;161945;161946;161947;161948;161949;161950;161951;161952;161953;161954;161955;161956;161957;161958;161959;161960;161961;161962;161963;161964;161965;161966;161967;161968;161969;161970;161971;161972;161973;161974;161975;161976;161977;161978;161979;161980;161981;161982;161983;161984;161985;161986;161987;161988;161989;161990;161991;161992;161993;161994;161995;161996;161997;161998;161999;162000;162001;162002;162003;162004;162005;162006;162007	161987		79
KPSVADGELGNSK	NGITPVEKKPSVADGE	DGELGNSKKKLQFNLF	K	K	P	S	K	K	1	0	1	1	0	0	1	2	0	0	1	2	0	0	1	2	0	0	0	1	0	13	1	1300.66	P47018	P47018	271	283	MTC1	Maintenance of telomere capping protein 1	yes	yes	2	0.0011889	98.654	By matching	By matching	By matching	By MS/MS	By matching	By matching	By MS/MS	By matching	By matching	By MS/MS	By matching	By MS/MS	By matching	By matching	By matching	By MS/MS	By MS/MS	By MS/MS	By matching	By matching	By matching	By matching	By matching	By matching	By MS/MS	By MS/MS	By MS/MS	1		1	1	1	1	1	1	1	1	1	1	1	1	1	1	1	1	1		1	1	1	1	1	1	1	32862000	1592900	0	1034200	1280400	1289400	1319100	1063300	1323100	1309800	1107600	911760	1719900	1441000	1189400	1011000	1683100	1817900	2123100	1116300	0	1005200	1302900	905640	1151000	1495700	1517800	1150900			3598	804	3639	110953;110954;110955;110956;110957;110958;110959;110960;110961;110962;110963;110964;110965;110966;110967;110968;110969;110970;110971;110972;110973;110974;110975;110976;110977	162008;162009;162010;162011;162012;162013;162014;162015;162016;162017;162018;162019;162020	162018		13
KPTETTHLSAR	LTRKVYERKPTETTHL	ETTHLSARTFGTWTFI	R	K	P	A	R	T	1	1	0	0	0	0	1	0	1	0	1	1	0	0	1	1	3	0	0	0	0	11	1	1239.66	P40030	P40030	56	66	ERG28	Ergosterol biosynthetic protein 28	yes	yes	2;3	0.00092583	103.46	By matching	By matching	By matching	By matching	By matching	By MS/MS	By matching	By matching	By matching	By matching	By matching	By matching	By matching	By matching	By matching	By MS/MS	By MS/MS	By MS/MS	By matching	By matching	By matching	By matching	By matching	By matching	By MS/MS	By MS/MS	By matching	1		1	1		1		1	1	1	2	2	1		1	1	2	2		1	1	1	2	1	2	1	1	26935000	1040000	0	943660	1331100	0	0	0	309930	337720	1060100	1230300	1182800	1238700	0	1372000	1584700	2313900	2821700	0	192430	931260	1527800	1874300	1010900	3780700	421020	430480			3599	720	3640	110978;110979;110980;110981;110982;110983;110984;110985;110986;110987;110988;110989;110990;110991;110992;110993;110994;110995;110996;110997;110998;110999;111000;111001;111002;111003;111004;111005	162021;162022;162023;162024;162025;162026;162027;162028;162029;162030;162031;162032;162033;162034	162028		14
KPTGGIVTVR	DKWEQTYKKPTGGIVT	TGGIVTVRSEMGEPIH	K	K	P	V	R	S	0	1	0	0	0	0	0	2	0	1	0	1	0	0	1	0	2	0	0	2	0	10	1	1026.62	P07149	P07149	838	847	FAS1	Fatty acid synthase subunit beta;3-hydroxyacyl-[acyl-carrier-protein] dehydratase;Enoyl-[acyl-carrier-protein] reductase [NADH];[Acyl-carrier-protein] acetyltransferase;[Acyl-carrier-protein] malonyltransferase;S-acyl fatty acid synthase thioesterase	yes	yes	2	0.054749	70.728	By matching	By matching	By matching	By matching	By matching	By matching	By matching	By matching	By matching	By matching	By matching	By matching	By matching	By matching	By matching	By matching	By matching	By MS/MS	By matching	By matching	By matching	By matching	By matching	By matching	By matching	By matching	By matching	1	1	1	1	1	1	1	1	1	1	1	1	1	1	1	1	1	1	1	1	1	1	1	1	1	1	1	208330000	5741500	5104600	6196400	8909300	7914600	7650400	6195500	6005400	6736100	5697900	4993100	7141200	5538200	6767800	5688100	9661500	9915400	12960000	5551400	5071100	5666500	6790200	7391000	6721400	16325000	13242000	12749000			3600	194	3641	111006;111007;111008;111009;111010;111011;111012;111013;111014;111015;111016;111017;111018;111019;111020;111021;111022;111023;111024;111025;111026;111027;111028;111029;111030;111031;111032	162035	162035		1
KPTPLPSLK	EEHPQLEKKPTPLPSL	PTPLPSLKDLPSLGSN	K	K	P	L	K	D	0	0	0	0	0	0	0	0	0	0	2	2	0	0	3	1	1	0	0	0	0	9	1	979.607	P06105	P06105	48	56	SCP160	Protein SCP160	yes	yes	2	0.057042	68.847	By matching	By matching	By matching	By matching	By matching	By matching	By matching	By matching	By matching	By matching	By matching	By matching	By matching	By matching	By matching	By matching	By matching	By matching	By matching	By matching	By matching	By matching	By matching	By matching	By MS/MS	By matching	By matching	1	1	1	1	1	1	1			1	1	1	1	1	1	1	1	1	1	1	1	1		1	1	1	1	62945000	2306800	2478600	2524800	3362600	3428400	3065500	1929300	0	0	2059600	2125100	2403900	2726300	2213800	2461200	3230500	2496500	3798400	2364800	2703500	2394100	2580800	0	2733700	2706000	2542500	2307900			3601	181	3642	111033;111034;111035;111036;111037;111038;111039;111040;111041;111042;111043;111044;111045;111046;111047;111048;111049;111050;111051;111052;111053;111054;111055;111056	162036	162036		1
KPVEEYANCHLAR	LLCLDGTRKPVEEYAN	YANCHLARAPNHAVVT	R	K	P	A	R	A	2	1	1	0	1	0	2	0	1	0	1	1	0	0	1	0	0	0	1	1	0	13	1	1585.77	P02787	P02787	588	600	TF	Serotransferrin	yes	yes	3	3.1814e-06	126.34	By matching	By matching	By matching	By matching	By matching	By matching	By MS/MS	By matching	By matching	By matching	By matching	By matching	By matching	By matching	By matching	By MS/MS	By MS/MS	By MS/MS	By matching	By matching	By matching	By matching	By matching	By matching	By matching	By matching	By matching	1	1					1									1	1	1										36781000	2043200	2281500	0	0	0	0	0	0	0	0	0	0	0	0	0	9769100	9564000	13123000	0	0	0	0	0	0	0	0	0			3602	137	3643	111057;111058;111059;111060;111061;111062	162037;162038;162039;162040;162041;162042;162043;162044;162045;162046;162047	162039		11
KPVLTYGLR	DNYWLGTKKPVLTYGL	PVLTYGLRGCNYYQTI	K	K	P	L	R	G	0	1	0	0	0	0	0	1	0	0	2	1	0	0	1	0	1	0	1	1	0	9	1	1045.63	P43616;Q9P6I2	P43616	208	216	DUG1;dug1	Cys-Gly metallodipeptidase DUG1;Cys-Gly metallodipeptidase dug1	yes	no	2	0.033452	76.17	By matching	By matching	By MS/MS	By matching	By matching	By matching	By matching	By matching	By matching	By matching	By matching	By matching	By matching	By matching	By matching	By matching	By matching	By matching	By matching	By matching	By matching	By MS/MS	By matching	By matching	By matching	By MS/MS	By matching	1		1	1	1	1	1	1		1			1	1	1	1	2	1			1	1	1	1	1	1	1	83924000	3314300	0	3813900	4172300	4167700	3477200	3305900	2761500	0	2059600	0	0	3722700	3450400	3395800	3459300	4242900	3707400	0	0	2881800	3780000	3743300	4417300	5745900	7684400	6620100			3603	792	3644	111063;111064;111065;111066;111067;111068;111069;111070;111071;111072;111073;111074;111075;111076;111077;111078;111079;111080;111081;111082;111083;111084	162048;162049;162050	162050		3
KQEQIFNQK	MKAINLKRKQEQIFNQ	QEQIFNQKSETTLDTT	R	K	Q	Q	K	S	0	0	1	0	0	3	1	0	0	1	0	2	0	1	0	0	0	0	0	0	0	9	1	1161.61	P32074	P32074	622	630	SEC21	Coatomer subunit gamma	yes	yes	2	0.0056775	92.239	By matching	By matching	By matching	By matching	By matching	By matching	By matching	By matching	By matching	By matching	By matching	By matching	By matching	By matching	By matching	By matching	By matching	By MS/MS	By matching	By matching	By matching	By matching	By matching	By matching	By matching	By matching	By matching				1										1	1		1	1		1				1	1		1	36223000	0	0	0	2204300	0	0	0	0	0	0	0	0	0	863520	736590	0	1641200	1927600	0	21907000	0	0	0	1461100	4015500	0	1466900			3604	485	3645	111085;111086;111087;111088;111089;111090;111091;111092;111093	162051	162051		1
KQEQSLPQEEK	PVSIATDRKQEQSLPQ	QSLPQEEKSSEKTKSP	R	K	Q	E	K	S	0	0	0	0	0	3	3	0	0	0	1	2	0	0	1	1	0	0	0	0	0	11	1	1342.67	Q06440	Q06440	550	560	CRN1	Coronin-like protein	yes	yes	2	0.0052556	90.793	By matching	By matching	By matching	By matching	By matching	By matching	By matching	By matching	By matching	By matching	By matching	By matching	By matching	By matching	By matching	By MS/MS	By matching	By matching	By matching	By matching	By matching	By matching	By matching	By matching	By matching	By matching	By matching																1												4023100	0	0	0	0	0	0	0	0	0	0	0	0	0	0	0	4023100	0	0	0	0	0	0	0	0	0	0	0			3605	998	3646	111094	162052	162052		1
KQFVVDVLHPNR	ISNPLLARKQFVVDVL	VDVLHPNRANVSKDEL	R	K	Q	N	R	A	0	1	1	1	0	1	0	0	1	0	1	1	0	1	1	0	0	0	0	3	0	12	1	1450.8	P0CX32;P0CX31	P0CX32	21	32	RPS24B;RPS24A	40S ribosomal protein S24-B;40S ribosomal protein S24-A	yes	no	3;4	3.3281e-08	144.7	By MS/MS	By MS/MS	By MS/MS	By MS/MS	By MS/MS	By MS/MS	By MS/MS	By MS/MS	By MS/MS	By MS/MS	By MS/MS	By MS/MS	By MS/MS	By MS/MS	By MS/MS	By MS/MS	By MS/MS	By MS/MS	By MS/MS	By MS/MS	By MS/MS	By MS/MS	By MS/MS	By MS/MS	By MS/MS	By MS/MS	By MS/MS	2	3	5	6	14	3	3	6	2	2	5	3	5	4	3	4	4	3	3	6	3	4	4	4	1	1	1	512920000	16811000	17598000	21204000	16810000	11167000	20109000	14991000	29218000	14503000	9495200	19907000	17815000	23356000	22628000	21643000	31540000	32178000	13076000	12809000	31071000	17729000	20433000	17269000	23178000	16249000	9847000	10288000			3606	255	3647	111095;111096;111097;111098;111099;111100;111101;111102;111103;111104;111105;111106;111107;111108;111109;111110;111111;111112;111113;111114;111115;111116;111117;111118;111119;111120;111121;111122;111123;111124;111125;111126;111127;111128;111129;111130;111131;111132;111133;111134;111135;111136;111137;111138;111139;111140;111141;111142;111143;111144;111145;111146;111147;111148;111149;111150;111151;111152;111153;111154;111155;111156;111157;111158;111159;111160;111161;111162;111163;111164;111165;111166;111167;111168;111169;111170;111171;111172;111173;111174;111175;111176;111177;111178;111179;111180;111181;111182;111183;111184;111185;111186;111187;111188;111189;111190;111191;111192;111193;111194;111195;111196;111197;111198	162053;162054;162055;162056;162057;162058;162059;162060;162061;162062;162063;162064;162065;162066;162067;162068;162069;162070;162071;162072;162073;162074;162075;162076;162077;162078;162079;162080;162081;162082;162083;162084;162085;162086;162087;162088;162089;162090;162091;162092;162093;162094;162095;162096;162097;162098;162099;162100;162101;162102;162103;162104;162105;162106;162107;162108;162109;162110;162111;162112;162113;162114;162115;162116;162117;162118;162119;162120;162121;162122;162123;162124;162125;162126;162127;162128;162129;162130;162131;162132;162133;162134;162135;162136;162137;162138;162139;162140;162141;162142;162143;162144;162145;162146;162147;162148;162149;162150;162151;162152;162153;162154;162155;162156;162157;162158;162159;162160;162161;162162;162163;162164;162165;162166;162167;162168;162169;162170;162171;162172;162173;162174;162175;162176;162177;162178;162179;162180;162181;162182;162183;162184;162185;162186;162187;162188;162189;162190;162191;162192;162193;162194;162195;162196;162197;162198;162199;162200;162201;162202;162203;162204;162205;162206;162207;162208;162209;162210;162211;162212;162213;162214;162215;162216;162217;162218;162219;162220;162221;162222;162223;162224;162225;162226;162227;162228;162229;162230;162231;162232;162233;162234;162235;162236;162237;162238;162239;162240;162241;162242;162243;162244;162245;162246;162247;162248;162249;162250;162251;162252;162253;162254;162255;162256;162257;162258;162259;162260;162261;162262;162263;162264;162265;162266;162267;162268;162269;162270;162271;162272;162273;162274;162275;162276;162277;162278;162279;162280;162281;162282;162283;162284;162285;162286;162287;162288;162289;162290;162291;162292;162293;162294;162295;162296;162297;162298;162299;162300;162301;162302;162303;162304;162305;162306;162307;162308;162309;162310;162311;162312;162313;162314;162315;162316;162317;162318;162319;162320;162321;162322;162323;162324;162325;162326;162327;162328;162329;162330;162331;162332;162333;162334;162335;162336;162337;162338;162339;162340;162341;162342;162343;162344;162345;162346;162347;162348;162349;162350;162351;162352;162353;162354;162355;162356;162357;162358;162359;162360;162361;162362;162363;162364;162365;162366;162367;162368;162369;162370;162371;162372;162373;162374;162375;162376;162377;162378;162379;162380;162381;162382;162383;162384;162385;162386;162387;162388;162389;162390;162391;162392;162393;162394;162395;162396;162397;162398;162399;162400;162401;162402;162403;162404;162405;162406;162407;162408;162409;162410;162411;162412;162413;162414;162415;162416;162417;162418;162419;162420;162421;162422;162423;162424;162425;162426;162427;162428;162429;162430;162431;162432;162433;162434;162435;162436;162437;162438;162439;162440;162441;162442;162443;162444;162445;162446;162447;162448;162449;162450;162451;162452;162453;162454;162455;162456;162457;162458;162459;162460;162461;162462;162463;162464;162465;162466;162467;162468;162469;162470;162471;162472;162473;162474;162475;162476;162477;162478;162479;162480;162481;162482;162483;162484;162485;162486;162487;162488;162489;162490;162491;162492;162493;162494;162495;162496;162497;162498;162499;162500;162501;162502;162503;162504;162505;162506;162507;162508;162509;162510;162511;162512;162513;162514;162515;162516;162517;162518;162519;162520;162521;162522;162523;162524;162525;162526;162527;162528;162529	162182		477
KQGGLGPMNIPLVSDPK	LAWVNTPKKQGGLGPM	IPLVSDPKRTIAQDYG	K	K	Q	P	K	R	0	0	1	1	0	1	0	3	0	1	2	2	1	0	3	1	0	0	0	1	0	17	1	1749.94	Q06830	Q06830	93	109	PRDX1	Peroxiredoxin-1	yes	yes	2;3	0.0078913	57.288	By matching	By matching	By matching	By matching	By matching	By matching	By MS/MS	By MS/MS	By MS/MS	By matching	By matching	By matching	By matching	By matching	By matching	By MS/MS	By MS/MS	By MS/MS	By matching	By matching	By matching	By matching	By matching	By matching	By matching	By matching	By matching		1					2	2	2							2	2	2			1							101510000	0	3135800	0	0	0	0	9230800	11020000	9724400	0	0	0	0	0	0	24086000	22909000	20218000	0	0	1190700	0	0	0	0	0	0			3607	1006	3648	111199;111200;111201;111202;111203;111204;111205;111206;111207;111208;111209;111210;111211;111212	162530;162531;162532;162533;162534;162535;162536;162537;162538;162539;162540;162541	162533	128	12
KQGLLPLNFK	RIHETNLKKQGLLPLN	GLLPLNFKNPADYDKI	K	K	Q	F	K	N	0	0	1	0	0	1	0	1	0	0	3	2	0	1	1	0	0	0	0	0	0	10	1	1156.7	P19414	P19414	698	707	ACO1	Aconitate hydratase, mitochondrial	yes	yes	2;3	0.010372	70.552	By MS/MS	By MS/MS	By MS/MS	By MS/MS	By MS/MS	By MS/MS	By matching	By MS/MS	By MS/MS	By MS/MS	By MS/MS	By MS/MS	By MS/MS	By MS/MS	By MS/MS	By MS/MS	By MS/MS	By MS/MS	By MS/MS	By MS/MS	By MS/MS	By MS/MS	By matching	By MS/MS	By matching	By MS/MS	By MS/MS	1	1	2	3	3	2	1	2	1	2	1	1	2	2	2	2	2	2	1	3	3	3	1	2	1	1	2	104760000	2608000	1605600	4570300	5748000	4944600	4328100	1257000	3777200	2395500	4134000	3053000	1817500	4199700	4339300	4882500	5345800	5076200	4670400	2484100	4575600	6228900	4640600	2136000	3958500	5106800	3379800	3501500			3608	371	3649	111213;111214;111215;111216;111217;111218;111219;111220;111221;111222;111223;111224;111225;111226;111227;111228;111229;111230;111231;111232;111233;111234;111235;111236;111237;111238;111239;111240;111241;111242;111243;111244;111245;111246;111247;111248;111249;111250;111251;111252;111253;111254;111255;111256;111257;111258;111259;111260;111261	162542;162543;162544;162545;162546;162547;162548;162549;162550;162551;162552;162553;162554;162555;162556;162557;162558;162559;162560;162561;162562;162563;162564;162565;162566;162567;162568;162569;162570;162571;162572;162573;162574;162575;162576;162577;162578;162579;162580;162581;162582;162583;162584;162585;162586;162587;162588;162589;162590;162591;162592;162593;162594;162595;162596;162597;162598;162599;162600;162601;162602;162603;162604;162605;162606;162607;162608;162609;162610;162611;162612;162613;162614;162615;162616;162617;162618;162619;162620;162621;162622;162623;162624;162625;162626;162627;162628;162629;162630;162631	162595		90
KQIDQHQVNDTTQQER	DTEIGLIRKQIDQHQV	NDTTQQERKKLQDKNK	R	K	Q	E	R	K	0	1	1	2	0	5	1	0	1	1	0	1	0	0	0	0	2	0	0	1	0	16	1	1966.95	P38934	P38934	39	54	BFR1	Nuclear segregation protein BFR1	yes	yes	2;3;4	1.1403e-73	234.82	By MS/MS	By MS/MS	By MS/MS	By MS/MS	By MS/MS	By MS/MS	By MS/MS	By MS/MS	By MS/MS	By MS/MS	By MS/MS	By MS/MS	By MS/MS	By MS/MS	By MS/MS	By MS/MS	By MS/MS	By MS/MS	By MS/MS	By MS/MS	By MS/MS	By MS/MS	By MS/MS	By MS/MS	By MS/MS	By MS/MS	By MS/MS	2	2	1	3	2	3	1	1	3	3	2	1	3	2	1	2	2	2	2	3	2	3	2	3	1	3	3	102850000	3407100	2639000	1551700	5485200	4388500	4923700	1883000	2112600	3696700	3043000	3075300	1911100	2750400	2648500	2010700	4601000	4716400	5047600	2715300	2545900	1687100	5775100	4359600	4461700	5087900	8690000	7631000			3609	676	3650	111262;111263;111264;111265;111266;111267;111268;111269;111270;111271;111272;111273;111274;111275;111276;111277;111278;111279;111280;111281;111282;111283;111284;111285;111286;111287;111288;111289;111290;111291;111292;111293;111294;111295;111296;111297;111298;111299;111300;111301;111302;111303;111304;111305;111306;111307;111308;111309;111310;111311;111312;111313;111314;111315;111316;111317;111318;111319	162632;162633;162634;162635;162636;162637;162638;162639;162640;162641;162642;162643;162644;162645;162646;162647;162648;162649;162650;162651;162652;162653;162654;162655;162656;162657;162658;162659;162660;162661;162662;162663;162664;162665;162666;162667;162668;162669;162670;162671;162672;162673;162674;162675;162676;162677;162678;162679;162680;162681;162682;162683;162684;162685;162686;162687;162688;162689;162690;162691;162692;162693;162694;162695;162696;162697;162698;162699;162700;162701;162702;162703;162704;162705;162706;162707;162708;162709;162710;162711;162712;162713;162714;162715;162716;162717;162718;162719;162720;162721;162722;162723;162724;162725;162726;162727;162728;162729;162730;162731;162732;162733;162734;162735;162736;162737;162738;162739;162740;162741;162742;162743;162744;162745;162746;162747;162748;162749;162750;162751;162752;162753;162754;162755;162756;162757;162758;162759;162760;162761;162762;162763;162764;162765;162766	162638		135
KQNYSVALEK	NIGTEQFKKQNYSVAL	NYSVALEKYVKCDKFL	K	K	Q	E	K	Y	1	0	1	0	0	1	1	0	0	0	1	2	0	0	0	1	0	0	1	1	0	10	1	1178.63	P53691	P53691	232	241	CPR6	Peptidyl-prolyl cis-trans isomerase CPR6	yes	yes	2	0.012179	87.667	By matching	By matching	By matching	By matching	By matching	By matching	By matching	By matching	By matching	By matching	By matching	By matching	By matching	By matching	By matching	By matching	By matching	By matching	By matching	By matching	By matching	By matching	By matching	By matching	By MS/MS	By MS/MS	By matching			1	1	1	1							1	1	1	1	1	1	1			1	1	1	1	1	1	50947000	0	0	1697400	2766900	2948700	2681200	0	0	0	0	0	0	2961000	2774200	2997000	3467500	2559600	4639000	1077700	0	0	3354900	3418200	2956900	4109000	3207000	3330700			3610	884	3651	111320;111321;111322;111323;111324;111325;111326;111327;111328;111329;111330;111331;111332;111333;111334;111335;111336	162767;162768	162767		2
KQSWVAPPPR	SDKEMAQRKQSWVAPP	SWVAPPPRYTRGTLSK	R	K	Q	P	R	Y	1	1	0	0	0	1	0	0	0	0	0	1	0	0	3	1	0	1	0	1	0	10	1	1164.64	P39522	P39522	552	561	ILV3	Dihydroxy-acid dehydratase, mitochondrial	yes	yes	2	0.018647	82.261	By matching	By matching	By matching	By matching	By matching	By matching	By matching	By matching	By matching	By MS/MS	By matching	By matching	By MS/MS	By matching	By matching	By matching	By matching	By matching	By matching	By MS/MS	By MS/MS	By MS/MS	By matching	By matching	By matching	By matching	By matching	2	1	1	1	1		1	1		1	1	1	1	1	1	1	1	1	2	2	1	1	1				1	38735000	2289800	1095200	1718000	2119800	1512100	0	1923500	1768500	0	1295100	1113900	1751000	1539600	1584400	1564300	2281300	2043200	2334000	2804700	2024400	1742600	1718200	1934000	0	0	0	577440			3611	695	3652	111337;111338;111339;111340;111341;111342;111343;111344;111345;111346;111347;111348;111349;111350;111351;111352;111353;111354;111355;111356;111357;111358;111359;111360;111361	162769;162770;162771;162772;162773;162774	162769		6
KQTALVELVK	SEKERQIKKQTALVEL	TALVELVKHKPKATKE	K	K	Q	V	K	H	1	0	0	0	0	1	1	0	0	0	2	2	0	0	0	0	1	0	0	2	0	10	1	1127.69	P02768;CON__P02768-1	P02768	549	558	ALB	Serum albumin	yes	no	2;3	0.022592	80.737	By matching	By matching	By matching	By matching	By matching	By matching	By matching	By matching	By matching	By matching	By matching	By matching	By matching	By matching	By matching	By MS/MS	By MS/MS	By MS/MS	By matching	By matching	By matching	By matching	By matching	By matching	By matching	By matching	By matching							1		1							2	1	1										19902000	0	0	0	0	0	0	1748300	0	715170	0	0	0	0	0	0	8142900	5007900	4287500	0	0	0	0	0	0	0	0	0		+	3612	55	3653	111362;111363;111364;111365;111366;111367	162775;162776;162777;162778;162779	162779		5
KSATAVAHVK	SVQTFGKKKSATAVAH	ATAVAHVKAGKGLIKV	K	K	S	V	K	A	3	0	0	0	0	0	0	0	1	0	0	2	0	0	0	1	1	0	0	2	0	10	1	1010.59	P0CX52;P0CX51;Q759L8	P0CX52	14	23	RPS16B;RPS16A	40S ribosomal protein S16-B;40S ribosomal protein S16-A	yes	no	2	0.018374	82.489	By matching	By matching	By matching	By matching	By matching	By matching	By matching	By matching	By matching	By matching	By matching	By matching	By matching	By matching	By matching	By MS/MS	By MS/MS	By MS/MS	By matching	By matching	By matching	By matching	By matching	By matching	By matching	By MS/MS	By MS/MS	1		1	1	1	1	1	1	1	1		1	1	1	1	1	1	1	1	1	1	1	1	1	1	1	1	12069000	249400	0	293440	480920	463340	383430	365230	560590	526720	344100	0	136770	353530	356680	366390	722760	808380	930840	298610	330430	312710	513920	490020	547720	844490	746730	641660			3613	265	3654	111368;111369;111370;111371;111372;111373;111374;111375;111376;111377;111378;111379;111380;111381;111382;111383;111384;111385;111386;111387;111388;111389;111390;111391;111392	162780;162781;162782;162783;162784	162783		5
KSAVIIDNMCK	ERETGIKRKSAVIIDN	VIIDNMCKLVEDPQVI	R	K	S	C	K	L	1	0	1	1	1	0	0	0	0	2	0	2	1	0	0	1	0	0	0	1	0	11	1	1277.65	P16521	P16521	265	275	YEF3	Elongation factor 3A	yes	yes	2;3	0.017484	64.798	By matching	By matching	By matching	By matching	By MS/MS	By MS/MS	By matching	By matching	By matching	By matching	By matching	By matching	By matching	By MS/MS	By MS/MS	By matching	By matching	By matching	By matching	By matching	By matching	By matching	By matching	By matching	By MS/MS	By matching	By matching		1	1	2	2	2		1					1	1	2	1	1	1					1		2	1	2	58175000	0	1808400	2411600	5795700	4927100	4941800	0	2394200	0	0	0	0	2231700	3371600	2074800	4452000	3338900	3596600	0	0	0	0	2346700	0	6203000	3085300	5195600			3614	342	3655	111393;111394;111395;111396;111397;111398;111399;111400;111401;111402;111403;111404;111405;111406;111407;111408;111409;111410;111411;111412;111413;111414	162785;162786;162787;162788;162789;162790	162790		6
KSCHTAVDR	TWNSVKGKKSCHTAVD	SCHTAVDRTAGWNIPM	K	K	S	D	R	T	1	1	0	1	1	0	0	0	1	0	0	1	0	0	0	1	1	0	0	1	0	9	1	1072.51	P02788	P02788	476	484	LTF	Lactotransferrin;Lactoferricin-H;Kaliocin-1;Lactoferroxin-A;Lactoferroxin-B;Lactoferroxin-C	no	no	2	0.061825	92.239	By MS/MS	By matching	By matching	By matching	By matching	By matching	By matching	By matching	By matching	By matching	By matching	By matching	By matching	By matching	By matching	By matching	By matching	By matching	By matching	By matching	By matching	By matching	By matching	By matching	By matching	By matching	By matching	1																											0	0	0	0	0	0	0	0	0	0	0	0	0	0	0	0	0	0	0	0	0	0	0	0	0	0	0	0			3615	138	3656	111415	162791	162791		1
KSCHTGLGR	QMNQLRGKKSCHTGLG	SCHTGLGRSAGWNIPI	K	K	S	G	R	S	0	1	0	0	1	0	0	2	1	0	1	1	0	0	0	1	1	0	0	0	0	9	1	1014.5	P02787	P02787	135	143	TF	Serotransferrin	no	no	2	7.3028e-05	133.99	By matching	By matching	By matching	By matching	By matching	By matching	By matching	By matching	By matching	By matching	By matching	By matching	By matching	By matching	By matching	By matching	By MS/MS	By MS/MS	By matching	By matching	By matching	By matching	By matching	By matching	By matching	By matching	By matching									1	1							1	1										1051600	0	0	0	0	0	0	0	0	137920	76204	0	0	0	0	0	0	428590	408910	0	0	0	0	0	0	0	0	0			3616	137	3657	111416;111417;111418;111419	162792;162793;162794;162795	162794		4
KSEELYPGR	KSVIDNARKSEELYPG	SEELYPGRPLAIALDT	R	K	S	G	R	P	0	1	0	0	0	0	2	1	0	0	1	1	0	0	1	1	0	0	1	0	0	9	1	1077.55	P00549;Q759A9	P00549	69	77	CDC19	Pyruvate kinase 1	yes	no	2	4.2577e-07	160.53	By MS/MS	By MS/MS	By MS/MS	By MS/MS	By MS/MS	By MS/MS	By MS/MS	By MS/MS	By MS/MS	By MS/MS	By MS/MS	By MS/MS	By MS/MS	By MS/MS	By MS/MS	By MS/MS	By MS/MS	By MS/MS	By MS/MS	By MS/MS	By MS/MS	By MS/MS	By MS/MS	By MS/MS	By MS/MS	By MS/MS	By MS/MS	1	1	1	1	1	1	1	1	1	1	1	1	1	1	1	1	1	1	1	1	1	1	1	1	1	1	1	218930000	7331600	7367500	7430200	7406100	7850400	5847800	6860400	7263500	8786700	6970400	6605700	8056100	4288900	5469700	5788300	11134000	13145000	15041000	7988000	7634000	6717600	5491200	6031500	6723500	13829000	12359000	9509800			3617	93	3658	111420;111421;111422;111423;111424;111425;111426;111427;111428;111429;111430;111431;111432;111433;111434;111435;111436;111437;111438;111439;111440;111441;111442;111443;111444;111445;111446	162796;162797;162798;162799;162800;162801;162802;162803;162804;162805;162806;162807;162808;162809;162810;162811;162812;162813;162814;162815;162816;162817;162818;162819;162820;162821;162822;162823;162824;162825;162826;162827;162828;162829;162830;162831;162832;162833;162834;162835;162836;162837;162838;162839;162840;162841;162842;162843;162844;162845;162846;162847;162848;162849;162850;162851;162852;162853;162854;162855;162856;162857;162858;162859;162860;162861;162862;162863;162864;162865;162866;162867;162868;162869;162870;162871;162872;162873;162874;162875;162876;162877;162878;162879;162880;162881;162882;162883;162884;162885;162886;162887;162888;162889;162890;162891;162892;162893;162894;162895;162896;162897;162898;162899;162900;162901;162902;162903;162904;162905;162906;162907;162908;162909;162910;162911;162912;162913;162914;162915;162916;162917;162918;162919;162920;162921;162922;162923;162924;162925;162926;162927	162808		132
KSEELYPGRPLAIALDTK	KSVIDNARKSEELYPG	LAIALDTKGPEIRTGT	R	K	S	T	K	G	2	1	0	1	0	0	2	1	0	1	3	2	0	0	2	1	1	0	1	0	0	18	2	2000.09	P00549;Q759A9	P00549	69	86	CDC19	Pyruvate kinase 1	yes	no	2;3;4	2.0675e-126	281.96	By MS/MS	By MS/MS	By MS/MS	By MS/MS	By MS/MS	By MS/MS	By MS/MS	By MS/MS	By MS/MS	By MS/MS	By MS/MS	By MS/MS	By MS/MS	By MS/MS	By MS/MS	By MS/MS	By MS/MS	By MS/MS	By MS/MS	By MS/MS	By MS/MS	By MS/MS	By MS/MS	By MS/MS	By MS/MS	By MS/MS	By MS/MS	6	7	7	7	3	7	7	5	4	6	4	4	5	4	7	6	5	6	6	7	10	5	3	6	4	3	7	4255000000	143210000	154390000	156170000	150340000	151220000	150640000	137730000	158800000	131340000	137090000	137790000	140870000	139410000	142100000	158870000	192640000	165050000	182470000	149810000	150450000	153140000	162850000	159610000	159860000	271920000	159510000	157690000			3618	93	3659	111447;111448;111449;111450;111451;111452;111453;111454;111455;111456;111457;111458;111459;111460;111461;111462;111463;111464;111465;111466;111467;111468;111469;111470;111471;111472;111473;111474;111475;111476;111477;111478;111479;111480;111481;111482;111483;111484;111485;111486;111487;111488;111489;111490;111491;111492;111493;111494;111495;111496;111497;111498;111499;111500;111501;111502;111503;111504;111505;111506;111507;111508;111509;111510;111511;111512;111513;111514;111515;111516;111517;111518;111519;111520;111521;111522;111523;111524;111525;111526;111527;111528;111529;111530;111531;111532;111533;111534;111535;111536;111537;111538;111539;111540;111541;111542;111543;111544;111545;111546;111547;111548;111549;111550;111551;111552;111553;111554;111555;111556;111557;111558;111559;111560;111561;111562;111563;111564;111565;111566;111567;111568;111569;111570;111571;111572;111573;111574;111575;111576;111577;111578;111579;111580;111581;111582;111583;111584;111585;111586;111587;111588;111589;111590;111591;111592;111593;111594;111595;111596;111597	162928;162929;162930;162931;162932;162933;162934;162935;162936;162937;162938;162939;162940;162941;162942;162943;162944;162945;162946;162947;162948;162949;162950;162951;162952;162953;162954;162955;162956;162957;162958;162959;162960;162961;162962;162963;162964;162965;162966;162967;162968;162969;162970;162971;162972;162973;162974;162975;162976;162977;162978;162979;162980;162981;162982;162983;162984;162985;162986;162987;162988;162989;162990;162991;162992;162993;162994;162995;162996;162997;162998;162999;163000;163001;163002;163003;163004;163005;163006;163007;163008;163009;163010;163011;163012;163013;163014;163015;163016;163017;163018;163019;163020;163021;163022;163023;163024;163025;163026;163027;163028;163029;163030;163031;163032;163033;163034;163035;163036;163037;163038;163039;163040;163041;163042;163043;163044;163045;163046;163047;163048;163049;163050;163051;163052;163053;163054;163055;163056;163057;163058;163059;163060;163061;163062;163063;163064;163065;163066;163067;163068;163069;163070;163071;163072;163073;163074;163075;163076;163077;163078;163079;163080;163081;163082;163083;163084;163085;163086;163087;163088;163089;163090;163091;163092;163093;163094;163095;163096;163097;163098;163099;163100;163101;163102;163103;163104;163105;163106;163107;163108;163109;163110;163111;163112;163113;163114;163115;163116;163117;163118;163119;163120;163121;163122;163123;163124;163125;163126;163127;163128;163129;163130;163131;163132;163133;163134;163135;163136;163137;163138;163139;163140;163141;163142;163143;163144;163145;163146;163147;163148;163149;163150;163151;163152;163153;163154;163155;163156;163157;163158;163159;163160;163161;163162;163163;163164;163165;163166;163167;163168;163169;163170;163171;163172;163173;163174;163175;163176;163177;163178;163179;163180;163181;163182;163183;163184;163185;163186;163187;163188;163189;163190;163191;163192;163193;163194;163195;163196;163197;163198;163199;163200;163201;163202;163203;163204;163205;163206;163207;163208;163209;163210;163211;163212;163213;163214;163215;163216;163217;163218;163219;163220;163221;163222;163223;163224;163225;163226;163227;163228;163229;163230;163231;163232;163233;163234;163235;163236;163237;163238;163239;163240;163241;163242;163243;163244;163245;163246;163247;163248;163249;163250;163251;163252;163253;163254;163255;163256;163257;163258;163259;163260;163261;163262;163263;163264;163265;163266;163267;163268;163269;163270;163271;163272;163273;163274;163275;163276;163277;163278;163279;163280;163281;163282;163283;163284;163285;163286;163287;163288;163289;163290;163291;163292;163293;163294;163295;163296;163297;163298;163299;163300;163301;163302;163303;163304;163305;163306;163307;163308;163309;163310;163311;163312;163313;163314;163315;163316;163317;163318;163319;163320;163321;163322;163323;163324;163325;163326;163327;163328;163329;163330;163331;163332;163333;163334;163335;163336;163337;163338;163339;163340;163341;163342;163343;163344;163345;163346;163347;163348;163349;163350;163351;163352;163353;163354;163355;163356;163357;163358;163359;163360;163361;163362;163363;163364;163365;163366;163367;163368;163369;163370;163371;163372;163373;163374;163375;163376;163377;163378;163379;163380;163381;163382;163383;163384;163385;163386;163387;163388;163389;163390;163391;163392;163393;163394;163395;163396;163397;163398;163399;163400;163401;163402;163403;163404;163405;163406;163407;163408;163409;163410;163411;163412;163413;163414;163415;163416;163417;163418;163419;163420;163421;163422;163423;163424;163425;163426;163427;163428;163429;163430;163431;163432;163433;163434;163435;163436;163437;163438;163439;163440;163441;163442;163443;163444;163445;163446;163447;163448;163449;163450;163451;163452;163453;163454;163455;163456;163457;163458;163459;163460;163461;163462;163463;163464;163465;163466;163467;163468;163469;163470;163471;163472;163473;163474;163475;163476;163477;163478;163479;163480;163481;163482;163483;163484;163485;163486;163487;163488;163489;163490;163491;163492;163493;163494;163495;163496;163497;163498;163499;163500;163501;163502;163503;163504;163505;163506;163507;163508;163509;163510;163511;163512;163513;163514;163515;163516;163517;163518;163519;163520;163521;163522;163523;163524;163525;163526;163527;163528;163529;163530;163531;163532;163533;163534;163535;163536;163537;163538;163539;163540;163541;163542;163543;163544;163545;163546;163547;163548;163549;163550;163551;163552;163553;163554;163555;163556;163557;163558;163559;163560;163561;163562;163563;163564;163565;163566;163567;163568;163569;163570;163571;163572;163573;163574;163575;163576;163577;163578;163579;163580;163581;163582;163583;163584;163585;163586;163587;163588;163589;163590;163591;163592;163593;163594;163595;163596;163597;163598;163599;163600;163601;163602;163603;163604;163605;163606;163607;163608;163609;163610;163611;163612;163613;163614;163615;163616;163617;163618;163619;163620;163621;163622;163623;163624;163625;163626;163627;163628;163629;163630;163631;163632;163633;163634;163635;163636;163637;163638;163639;163640;163641;163642;163643;163644;163645;163646;163647;163648;163649;163650;163651;163652;163653;163654;163655;163656;163657;163658;163659;163660;163661;163662;163663;163664;163665;163666;163667;163668;163669;163670;163671;163672;163673;163674;163675;163676;163677;163678;163679;163680;163681;163682;163683;163684;163685;163686;163687;163688;163689;163690;163691;163692;163693;163694;163695;163696;163697;163698;163699;163700;163701;163702;163703;163704;163705;163706;163707;163708;163709;163710;163711;163712;163713;163714;163715;163716;163717;163718;163719;163720;163721;163722;163723;163724;163725;163726;163727;163728;163729;163730;163731;163732;163733;163734;163735;163736;163737;163738;163739;163740;163741;163742;163743;163744;163745;163746;163747;163748;163749;163750;163751;163752;163753;163754;163755;163756;163757;163758;163759;163760;163761;163762;163763;163764;163765;163766;163767;163768;163769;163770;163771;163772;163773;163774;163775;163776;163777;163778;163779;163780;163781;163782;163783;163784;163785;163786;163787;163788;163789;163790;163791;163792;163793;163794;163795;163796;163797;163798;163799;163800;163801;163802;163803;163804;163805;163806;163807;163808;163809;163810;163811;163812;163813;163814;163815;163816;163817;163818;163819;163820;163821;163822;163823;163824;163825;163826;163827;163828;163829;163830;163831;163832;163833;163834;163835;163836;163837;163838;163839;163840;163841;163842;163843;163844;163845;163846;163847;163848;163849;163850;163851;163852;163853;163854;163855;163856;163857;163858;163859;163860;163861;163862;163863;163864;163865;163866;163867;163868;163869;163870;163871;163872;163873;163874;163875;163876;163877;163878;163879;163880;163881;163882;163883;163884;163885;163886;163887;163888;163889;163890;163891;163892;163893;163894;163895;163896;163897;163898;163899;163900;163901;163902;163903;163904;163905;163906;163907;163908;163909;163910;163911;163912;163913;163914;163915;163916;163917;163918;163919;163920;163921;163922;163923;163924;163925;163926;163927;163928;163929;163930;163931;163932;163933;163934;163935;163936;163937;163938;163939;163940;163941;163942;163943;163944;163945;163946;163947;163948;163949;163950;163951;163952;163953;163954;163955;163956;163957;163958;163959;163960;163961;163962;163963;163964;163965;163966;163967;163968;163969;163970;163971;163972;163973;163974;163975;163976;163977;163978;163979;163980;163981;163982;163983;163984;163985;163986;163987;163988;163989;163990;163991;163992;163993;163994;163995;163996;163997;163998;163999;164000;164001;164002;164003;164004;164005;164006;164007;164008;164009;164010;164011;164012;164013;164014;164015;164016;164017;164018;164019;164020;164021;164022;164023;164024;164025;164026;164027;164028;164029;164030;164031;164032;164033;164034;164035;164036;164037;164038;164039;164040;164041;164042;164043;164044;164045;164046;164047;164048;164049;164050;164051;164052;164053;164054;164055;164056;164057;164058;164059;164060;164061;164062;164063;164064;164065;164066;164067;164068;164069;164070;164071;164072;164073;164074;164075;164076;164077;164078;164079;164080;164081;164082;164083;164084;164085;164086;164087;164088;164089;164090;164091;164092;164093;164094;164095;164096;164097;164098;164099;164100;164101;164102;164103;164104;164105;164106;164107;164108;164109;164110;164111;164112;164113;164114;164115;164116;164117;164118;164119;164120;164121;164122;164123;164124	164121		1197
KSEIFSTYADNQPGVLIQVFEGER	RNSTIPTKKSEIFSTY	IQVFEGERAKTKDNNL	K	K	S	E	R	A	1	1	1	1	0	2	3	2	0	2	1	1	0	2	1	2	1	0	1	2	0	24	1	2726.36	P10591	P10591	421	444	SSA1	Heat shock protein SSA1	yes	yes	2;3	8.2976e-09	119.41	By MS/MS	By MS/MS	By MS/MS	By MS/MS	By MS/MS	By MS/MS	By MS/MS	By MS/MS	By MS/MS	By MS/MS	By MS/MS	By MS/MS	By MS/MS	By MS/MS	By MS/MS	By MS/MS	By MS/MS	By MS/MS	By MS/MS	By MS/MS	By MS/MS	By matching	By MS/MS	By MS/MS	By MS/MS	By MS/MS	By MS/MS	1	1	1	1	1	1	1	1	1	1	1	1	1	1	1	1	1	1	1	1	1	1	1	1	2	2	2	446940000	13992000	14788000	16608000	15476000	14547000	11911000	14664000	14188000	12388000	10975000	12535000	14918000	13267000	14852000	14480000	14473000	11267000	14779000	12742000	13103000	15095000	14091000	16599000	12864000	53396000	36597000	22348000			3619	272	3660	111598;111599;111600;111601;111602;111603;111604;111605;111606;111607;111608;111609;111610;111611;111612;111613;111614;111615;111616;111617;111618;111619;111620;111621;111622;111623;111624;111625;111626;111627	164125;164126;164127;164128;164129;164130;164131;164132;164133;164134;164135;164136;164137;164138;164139;164140;164141;164142;164143;164144;164145;164146;164147;164148;164149;164150;164151;164152;164153;164154;164155;164156;164157;164158;164159;164160;164161;164162;164163;164164;164165;164166;164167;164168;164169;164170;164171;164172;164173;164174;164175;164176;164177;164178;164179;164180;164181;164182;164183;164184;164185;164186;164187;164188;164189;164190;164191;164192;164193;164194;164195	164189		71
KSELEYYAMLSK	AANTPVLRKSELEYYA	EYYAMLSKTKVYYFQG	R	K	S	S	K	T	1	0	0	0	0	0	2	0	0	0	2	2	1	0	0	2	0	0	2	0	0	12	1	1460.72	P14120;Q752U5	P14120	53	64	RPL30	60S ribosomal protein L30	yes	no	3	0.011533	63.185	By matching	By matching	By MS/MS	By matching	By matching	By matching	By matching	By matching	By matching	By matching	By matching	By matching	By matching	By matching	By matching	By matching	By matching	By matching	By matching	By matching	By matching	By matching	By matching	By MS/MS	By matching	By matching	By matching			1				1	1	1		1	1				1		1	1				1	1				25305000	0	0	3536600	0	0	0	2589300	2748900	3261700	0	1737900	1707700	0	0	0	2173200	0	1372100	1913300	0	0	0	2319600	1944700	0	0	0			3620	304	3661	111628;111629;111630;111631;111632;111633;111634;111635;111636;111637;111638	164196;164197	164197		2
KSEPTIISPK	NKFAPPPKKSEPTIIS	EPTIISPKPFSKPQEP	K	K	S	P	K	P	0	0	0	0	0	0	1	0	0	2	0	2	0	0	2	2	1	0	0	0	0	10	1	1098.63	P15891	P15891	382	391	ABP1	Actin-binding protein	yes	yes	2	0.0050529	93.623	By MS/MS	By MS/MS	By matching	By matching	By MS/MS	By MS/MS	By matching	By matching	By MS/MS	By matching	By MS/MS	By MS/MS	By MS/MS	By MS/MS	By matching	By MS/MS	By matching	By MS/MS	By MS/MS	By MS/MS	By MS/MS	By MS/MS	By MS/MS	By MS/MS	By matching	By matching	By matching	1	1	1	1	1	1	1	1	1	1	1	1	1	1	1	1	1	1	1	1	1	1	1	1	1	1	1	155240000	5015000	5893100	6516000	1294000	6854000	7301200	5702300	6376500	6664500	5169300	4772300	5556100	6108800	6520400	5698100	7909700	8544200	9319400	6041800	4953400	4956800	7254600	6619100	6874300	3006000	2660000	1663800			3621	332	3662	111639;111640;111641;111642;111643;111644;111645;111646;111647;111648;111649;111650;111651;111652;111653;111654;111655;111656;111657;111658;111659;111660;111661;111662;111663;111664;111665	164198;164199;164200;164201;164202;164203;164204;164205;164206;164207;164208;164209;164210;164211;164212;164213;164214;164215;164216;164217;164218;164219;164220;164221;164222;164223;164224;164225;164226;164227	164211		30
KSESVVYQGSR	IVLYPGGKKSESVVYQ	SVVYQGSRSLDSLFDF	K	K	S	S	R	S	0	1	0	0	0	1	1	1	0	0	0	1	0	0	0	3	0	0	1	2	0	11	1	1238.63	P17967	P17967	461	471	PDI1	Protein disulfide-isomerase	yes	yes	2;3	1.073e-28	193.15	By MS/MS	By MS/MS	By MS/MS	By MS/MS	By MS/MS	By MS/MS	By MS/MS	By MS/MS	By MS/MS	By MS/MS	By MS/MS	By MS/MS	By MS/MS	By MS/MS	By MS/MS	By MS/MS	By MS/MS	By MS/MS	By MS/MS	By MS/MS	By MS/MS	By MS/MS	By MS/MS	By MS/MS	By MS/MS	By MS/MS	By MS/MS	1	1	1	2	1	1	1	1	1	1	1	1	1	1	2	1	1	2	2	1	1	2	2	1	2	2	2	206350000	3634400	3708100	3114800	14941000	5811600	5528300	3499200	5795900	5619300	2763600	3435300	3634000	4404900	4501800	10499000	7258500	8523900	17260000	4159100	3204000	3406300	12846000	12151000	4407600	18906000	15373000	17963000			3622	360	3663	111666;111667;111668;111669;111670;111671;111672;111673;111674;111675;111676;111677;111678;111679;111680;111681;111682;111683;111684;111685;111686;111687;111688;111689;111690;111691;111692;111693;111694;111695;111696;111697;111698;111699;111700;111701	164228;164229;164230;164231;164232;164233;164234;164235;164236;164237;164238;164239;164240;164241;164242;164243;164244;164245;164246;164247;164248;164249;164250;164251;164252;164253;164254;164255;164256;164257;164258;164259;164260;164261;164262;164263;164264;164265;164266;164267;164268;164269;164270;164271;164272;164273;164274;164275;164276;164277;164278;164279;164280;164281;164282;164283;164284;164285;164286;164287;164288;164289;164290;164291;164292;164293;164294;164295;164296;164297;164298;164299;164300;164301	164238		74
KSEVFSTYADNQPGVLIQVFEGER	RNSTIPTKKSEVFSTY	IQVFEGERAKTKDNNL	K	K	S	E	R	A	1	1	1	1	0	2	3	2	0	1	1	1	0	2	1	2	1	0	1	3	0	24	1	2712.34	P10592;P22202	P10592	421	444	SSA2;SSA4	Heat shock protein SSA2;Heat shock protein SSA4	no	no	2;3	1.8178e-13	140.48	By MS/MS	By MS/MS	By MS/MS	By MS/MS	By MS/MS	By MS/MS	By MS/MS	By MS/MS	By MS/MS	By MS/MS	By MS/MS	By MS/MS	By MS/MS	By MS/MS	By MS/MS	By MS/MS	By MS/MS	By MS/MS	By MS/MS	By MS/MS	By MS/MS	By MS/MS	By MS/MS	By MS/MS	By MS/MS	By MS/MS	By MS/MS	2	1	1	2	2	1	1	1	1	1	2	1	1	2	1	2	1	2	1	1	2	2	1	1	2	2	2	614440000	20524000	16724000	22084000	26180000	27101000	17564000	17501000	14911000	15996000	14586000	18324000	16313000	17917000	22153000	24024000	24111000	17081000	24520000	17095000	14352000	17862000	20177000	14965000	13645000	72959000	50178000	35588000			3623	273;397	3664	111702;111703;111704;111705;111706;111707;111708;111709;111710;111711;111712;111713;111714;111715;111716;111717;111718;111719;111720;111721;111722;111723;111724;111725;111726;111727;111728;111729;111730;111731;111732;111733;111734;111735;111736;111737;111738;111739;111740	164302;164303;164304;164305;164306;164307;164308;164309;164310;164311;164312;164313;164314;164315;164316;164317;164318;164319;164320;164321;164322;164323;164324;164325;164326;164327;164328;164329;164330;164331;164332;164333;164334;164335;164336;164337;164338;164339;164340;164341;164342;164343;164344;164345;164346;164347;164348;164349;164350;164351;164352;164353;164354;164355;164356;164357;164358;164359;164360;164361;164362;164363;164364;164365;164366;164367;164368;164369;164370;164371;164372;164373;164374;164375;164376;164377;164378;164379;164380;164381;164382;164383;164384;164385;164386;164387;164388;164389;164390;164391;164392;164393;164394;164395;164396;164397;164398;164399;164400;164401;164402;164403;164404;164405;164406;164407;164408;164409;164410;164411;164412;164413;164414;164415;164416;164417;164418;164419;164420;164421;164422;164423;164424;164425;164426;164427;164428;164429;164430;164431;164432;164433;164434;164435;164436;164437;164438;164439;164440	164347		139
KSIACVLTVINEQQR	LPKIKTVRKSIACVLT	TVINEQQREAVRQLYK	R	K	S	Q	R	E	1	1	1	0	1	2	1	0	0	2	1	1	0	0	0	1	1	0	0	2	0	15	1	1757.95	P0CX85;P0CX84	P0CX85	49	63	RPL35B;RPL35A	60S ribosomal protein L35-B;60S ribosomal protein L35-A	yes	no	3	6.4557e-05	98.654	By matching	By matching	By matching	By matching	By matching	By matching	By matching	By matching	By matching	By matching	By matching	By MS/MS	By matching	By MS/MS	By matching	By matching	By matching	By matching	By matching	By MS/MS	By matching	By matching	By matching	By MS/MS	By MS/MS	By MS/MS	By MS/MS				1	2	1			1			1	1	1			1			1				1	1	1	1	61930000	0	0	0	1224900	3007600	1288700	0	0	3394600	0	0	4871000	5152800	3779500	0	0	773580	0	0	3768600	0	0	0	5395400	12446000	9614900	7212800			3624	269	3665	111741;111742;111743;111744;111745;111746;111747;111748;111749;111750;111751;111752;111753;111754	164441;164442;164443;164444;164445;164446;164447;164448;164449;164450;164451;164452;164453;164454;164455;164456;164457;164458;164459	164444		19
KSLYTNTSR	RKRIVTLRKSLYTNTS	SLYTNTSRKALEEVSL	R	K	S	S	R	K	0	1	1	0	0	0	0	0	0	0	1	1	0	0	0	2	2	0	1	0	0	9	1	1068.56	P14126	P14126	340	348	RPL3	60S ribosomal protein L3	yes	yes	2	0.0051231	92.838	By matching	By matching	By matching	By MS/MS	By matching	By MS/MS	By matching	By MS/MS	By matching	By matching	By matching	By matching	By MS/MS	By MS/MS	By matching	By matching	By matching	By matching	By matching	By matching	By matching	By matching	By matching	By matching	By matching	By matching	By MS/MS	1	1	1	1	1	1	1	1	1	1	1	1	1	1	1	1	1		1	1	1	1	1	1			1	60993000	2286700	2079300	2170600	3078400	2939700	4794900	1837700	2911200	2259600	1541800	1899100	1782300	2631900	2569800	2238300	2238400	1542100	0	2030000	3529800	2000800	2424300	2347000	2345900	0	0	5513600			3625	305	3666	111755;111756;111757;111758;111759;111760;111761;111762;111763;111764;111765;111766;111767;111768;111769;111770;111771;111772;111773;111774;111775;111776;111777;111778	164460;164461;164462;164463;164464;164465	164460		6
KSNHNSHSSK	________________	NHNSHSSKKLNPALKS	R	K	S	S	K	K	0	0	2	0	0	0	0	0	2	0	0	2	0	0	0	4	0	0	0	0	0	10	1	1124.53	P35732;C7GP20;A6ZZR2	P35732	7	16	DEF1	RNA polymerase II degradation factor 1	yes	no	2	0.024914	80.014	By matching	By matching	By matching	By matching	By MS/MS	By matching	By matching	By matching	By matching	By matching	By matching	By MS/MS	By matching	By matching	By matching	By matching	By matching	By matching	By matching	By matching	By matching	By MS/MS	By matching	By matching	By matching	By matching	By MS/MS			1		1	1	1			1		1										1		1		1	1	199220	0	0	25267	0	14575	18506	21925	0	0	17073	0	29346	0	0	0	0	0	0	0	0	0	21314	0	18904	0	15246	17065			3626	50	3667	111779;111780;111781;111782;111783;111784;111785;111786;111787;111788	164466;164467;164468;164469	164466		4
KTAVVDGVFDEVSLDK	QKQAPTFKKTAVVDGV	FDEVSLDKYKGKYVVL	K	K	T	D	K	Y	1	0	0	3	0	0	1	1	0	0	1	2	0	1	0	1	1	0	0	4	0	16	1	1720.89	P34760	P34760	14	29	TSA1	Peroxiredoxin TSA1	yes	yes	2;3	0.00013106	101.23	By matching	By MS/MS	By MS/MS	By matching	By matching	By matching	By matching	By matching	By matching	By matching	By matching	By matching	By matching	By matching	By matching	By MS/MS	By MS/MS	By MS/MS	By matching	By matching	By matching	By matching	By matching	By matching	By matching	By MS/MS	By MS/MS	1	1	1		1	1	2				1	1	1	1	2	1	1	2	1		1	1	1	1		1	1	156430000	4076400	4244200	5259900	0	3896700	5384900	14747000	0	0	0	4441000	5142100	7014700	6269800	9098100	8254700	7193600	22094000	5527800	0	7465600	9131800	5032300	5047200	0	9598100	7514400			3627	574	3668	111789;111790;111791;111792;111793;111794;111795;111796;111797;111798;111799;111800;111801;111802;111803;111804;111805;111806;111807;111808;111809;111810;111811;111812	164470;164471;164472;164473;164474;164475;164476;164477;164478;164479;164480;164481;164482	164478		13
KTAVVDGVFDEVSLDKYK	QKQAPTFKKTAVVDGV	EVSLDKYKGKYVVLAF	K	K	T	Y	K	G	1	0	0	3	0	0	1	1	0	0	1	3	0	1	0	1	1	0	1	4	0	18	2	2012.05	P34760	P34760	14	31	TSA1	Peroxiredoxin TSA1	yes	yes	3	0.000116	104.16	By matching	By matching	By matching	By MS/MS	By MS/MS	By MS/MS	By matching	By matching	By matching	By matching	By matching	By matching	By MS/MS	By matching	By matching	By matching	By matching	By matching	By matching	By matching	By matching	By matching	By MS/MS	By MS/MS	By matching	By matching	By matching		1		1	1	1			1				1	1	1			1	1		1	1	1	1				68001000	0	4037900	0	5711800	5625800	5315800	0	0	3841700	0	0	0	4278800	4718300	4993600	0	0	1450200	3128600	0	2923100	8593900	8190500	5190800	0	0	0			3628	574	3669	111813;111814;111815;111816;111817;111818;111819;111820;111821;111822;111823;111824;111825;111826	164483;164484;164485;164486;164487;164488	164488		2
KTEAANKVEETK	IADGVEQKKTEAANKV	ANKVEETKKQASAAVS	K	K	T	T	K	K	2	0	1	0	0	0	3	0	0	0	0	3	0	0	0	0	2	0	0	1	0	12	2	1346.7	Q08245	Q08245	70	81	ZEO1	Protein ZEO1	yes	yes	2;3	1.8651e-132	306.44	By MS/MS	By MS/MS	By MS/MS	By MS/MS	By MS/MS	By MS/MS	By MS/MS	By MS/MS	By MS/MS	By MS/MS	By MS/MS	By MS/MS	By MS/MS	By MS/MS	By MS/MS	By MS/MS	By MS/MS	By MS/MS	By MS/MS	By MS/MS	By MS/MS	By MS/MS	By MS/MS	By MS/MS	By MS/MS	By MS/MS	By MS/MS	2	2	2	2	2	2	1	1	2	2	2	2	2	2	2	1	2	2	2	2	2	2	2	2	2	2	2	245810000	9280600	10669000	10735000	7867400	7233700	7313500	8603800	3601900	14554000	8439300	8719700	9056800	8442500	8234200	8219400	5269200	21572000	22964000	7622000	7504400	8255000	6886200	7230600	7183400	6197100	6693900	7461400			3629	1018	3670	111827;111828;111829;111830;111831;111832;111833;111834;111835;111836;111837;111838;111839;111840;111841;111842;111843;111844;111845;111846;111847;111848;111849;111850;111851;111852;111853;111854;111855;111856;111857;111858;111859;111860;111861;111862;111863;111864;111865;111866;111867;111868;111869;111870;111871;111872;111873;111874;111875;111876;111877	164489;164490;164491;164492;164493;164494;164495;164496;164497;164498;164499;164500;164501;164502;164503;164504;164505;164506;164507;164508;164509;164510;164511;164512;164513;164514;164515;164516;164517;164518;164519;164520;164521;164522;164523;164524;164525;164526;164527;164528;164529;164530;164531;164532;164533;164534;164535;164536;164537;164538;164539;164540;164541;164542;164543;164544;164545;164546;164547;164548;164549;164550;164551;164552;164553;164554;164555;164556;164557;164558;164559;164560;164561;164562;164563;164564;164565;164566;164567;164568;164569;164570;164571;164572;164573;164574;164575;164576;164577;164578;164579;164580;164581;164582;164583;164584;164585;164586;164587;164588	164542		100
KTESPLENVAELKK	TPKPKAVKKTESPLEN	ENVAELKKEISDIKKD	K	K	T	K	K	E	1	0	1	0	0	0	3	0	0	0	2	3	0	0	1	1	1	0	0	1	0	14	2	1584.87	P35732;C7GP20;A6ZZR2	P35732	257	270	DEF1	RNA polymerase II degradation factor 1	yes	no	3	0.02254	70.134	By matching	By matching	By matching	By matching	By matching	By matching	By matching	By matching	By matching	By matching	By matching	By matching	By matching	By matching	By matching	By matching	By matching	By matching	By matching	By matching	By matching	By matching	By matching	By matching	By MS/MS	By matching	By matching																									1		1	6802400	0	0	0	0	0	0	0	0	0	0	0	0	0	0	0	0	0	0	0	0	0	0	0	0	5480400	0	1321900			3630	50	3671	111878;111879	164589;164590;164591	164590		3
KTFEISPK	MSSYMSSKKTFEISPK	KTFEISPKSPIIKELK	K	K	T	P	K	S	0	0	0	0	0	0	1	0	0	1	0	2	0	1	1	1	1	0	0	0	0	8	1	948.528	P02829;P15108	P15108	607	614	HSP82;HSC82	ATP-dependent molecular chaperone HSP82;ATP-dependent molecular chaperone HSC82	no	no	2	0.0011794	126.31	By matching	By MS/MS	By MS/MS	By MS/MS	By MS/MS	By matching	By MS/MS	By matching	By matching	By MS/MS	By MS/MS	By MS/MS	By MS/MS	By MS/MS	By MS/MS	By MS/MS	By MS/MS	By MS/MS	By matching	By matching	By MS/MS	By MS/MS	By MS/MS	By MS/MS	By MS/MS	By MS/MS	By MS/MS		1	1	1	1		1		1	1	1	1	1	1	1	1	1	1	1		1	1	1	1	2	1	2	435380000	0	15822000	15698000	20147000	20973000	0	14562000	0	18161000	15228000	15431000	17119000	17004000	18361000	17814000	20916000	18970000	19646000	15984000	0	15136000	18926000	21494000	18889000	37189000	21129000	20777000			3631	317;139	3672	111880;111881;111882;111883;111884;111885;111886;111887;111888;111889;111890;111891;111892;111893;111894;111895;111896;111897;111898;111899;111900;111901;111902;111903;111904	164592;164593;164594;164595;164596;164597;164598;164599;164600;164601;164602;164603;164604;164605;164606;164607;164608;164609;164610;164611;164612;164613;164614;164615;164616;164617;164618;164619;164620;164621;164622;164623;164624;164625;164626;164627;164628;164629;164630;164631;164632;164633;164634;164635;164636;164637;164638	164598		47
KTGLDISDDAR	HFKAEFKKKTGLDISD	LDISDDARALRRLRTA	K	K	T	A	R	A	1	1	0	3	0	0	0	1	0	1	1	1	0	0	0	1	1	0	0	0	0	11	1	1189.59	P40150;P11484	P11484	251	261	SSB2;SSB1	Heat shock protein SSB2;Heat shock protein SSB1	no	no	2;3	0.010769	69.352	By matching	By matching	By matching	By MS/MS	By MS/MS	By MS/MS	By matching	By matching	By matching	By matching	By matching	By matching	By matching	By matching	By matching	By matching	By matching	By matching	By matching	By matching	By matching	By matching	By matching	By matching	By MS/MS	By matching	By matching	1		1	2	2	2						1	1				1	1			1	1	1		2	2	2	68141000	2390400	0	1037600	7451200	8095800	6670100	0	0	0	0	0	1347800	894500	0	0	0	4703500	4366100	0	0	771730	1100600	1301700	0	11889000	8810900	7309900			3632	285;732	3673	111905;111906;111907;111908;111909;111910;111911;111912;111913;111914;111915;111916;111917;111918;111919;111920;111921;111922;111923;111924;111925	164639;164640;164641;164642	164641		4
KTGQAPGYSYTAANK	NLHGLFGRKTGQAPGY	YSYTAANKNKGIIWGE	R	K	T	N	K	N	3	0	1	0	0	1	0	2	0	0	0	2	0	0	1	1	2	0	2	0	0	15	1	1555.76	P99999	P99999	40	54	CYCS	Cytochrome c	yes	yes	2;3	1.2396e-27	181.69	By matching	By matching	By matching	By matching	By matching	By matching	By matching	By MS/MS	By MS/MS	By matching	By matching	By matching	By matching	By matching	By matching	By MS/MS	By MS/MS	By MS/MS	By matching	By matching	By matching	By matching	By matching	By matching	By matching	By matching	By matching	1	1	1				1	2	1							3	3	3			1							97822000	1276500	1286600	1127100	0	0	0	2443300	10714000	3193000	0	0	0	0	0	0	25167000	25704000	26229000	0	0	682010	0	0	0	0	0	0			3633	920	3674	111926;111927;111928;111929;111930;111931;111932;111933;111934;111935;111936;111937;111938;111939;111940;111941;111942	164643;164644;164645;164646;164647;164648;164649;164650;164651;164652;164653;164654;164655	164651		13
KTGVIVGEDVHNLFTYAK	GVEQILKRKTGVIVGE	HNLFTYAKEHKFAIPA	R	K	T	A	K	E	1	0	1	1	0	0	1	2	1	1	1	2	0	1	0	0	2	0	1	3	0	18	1	1990.05	P14540	P14540	10	27	FBA1	Fructose-bisphosphate aldolase	yes	yes	2;3;4	4.0463e-16	166.3	By MS/MS	By MS/MS	By MS/MS	By MS/MS	By MS/MS	By MS/MS	By MS/MS	By MS/MS	By MS/MS	By MS/MS	By MS/MS	By MS/MS	By MS/MS	By MS/MS	By MS/MS	By MS/MS	By MS/MS	By MS/MS	By MS/MS	By MS/MS	By MS/MS	By MS/MS	By MS/MS	By MS/MS	By MS/MS	By MS/MS	By MS/MS	7	3	6	8	7	6	5	7	4	5	7	8	7	9	6	7	7	6	6	4	4	4	6	7	7	5	5	752120000	30047000	23289000	30265000	28378000	27970000	30440000	23016000	34650000	23068000	25642000	27630000	37095000	28261000	31490000	24814000	32513000	26267000	30843000	28979000	23966000	20228000	27387000	24083000	36967000	35513000	21164000	18153000			3634	307	3675	111943;111944;111945;111946;111947;111948;111949;111950;111951;111952;111953;111954;111955;111956;111957;111958;111959;111960;111961;111962;111963;111964;111965;111966;111967;111968;111969;111970;111971;111972;111973;111974;111975;111976;111977;111978;111979;111980;111981;111982;111983;111984;111985;111986;111987;111988;111989;111990;111991;111992;111993;111994;111995;111996;111997;111998;111999;112000;112001;112002;112003;112004;112005;112006;112007;112008;112009;112010;112011;112012;112013;112014;112015;112016;112017;112018;112019;112020;112021;112022;112023;112024;112025;112026;112027;112028;112029;112030;112031;112032;112033;112034;112035;112036;112037;112038;112039;112040;112041;112042;112043;112044;112045;112046;112047;112048;112049;112050;112051;112052;112053;112054;112055;112056;112057;112058;112059;112060;112061;112062;112063;112064;112065;112066;112067;112068;112069;112070;112071;112072;112073;112074;112075;112076;112077;112078;112079;112080;112081;112082;112083;112084;112085;112086;112087;112088;112089;112090;112091;112092;112093;112094;112095;112096;112097;112098;112099;112100;112101;112102;112103;112104;112105	164656;164657;164658;164659;164660;164661;164662;164663;164664;164665;164666;164667;164668;164669;164670;164671;164672;164673;164674;164675;164676;164677;164678;164679;164680;164681;164682;164683;164684;164685;164686;164687;164688;164689;164690;164691;164692;164693;164694;164695;164696;164697;164698;164699;164700;164701;164702;164703;164704;164705;164706;164707;164708;164709;164710;164711;164712;164713;164714;164715;164716;164717;164718;164719;164720;164721;164722;164723;164724;164725;164726;164727;164728;164729;164730;164731;164732;164733;164734;164735;164736;164737;164738;164739;164740;164741;164742;164743;164744;164745;164746;164747;164748;164749;164750;164751;164752;164753;164754;164755;164756;164757;164758;164759;164760;164761;164762;164763;164764;164765;164766;164767;164768;164769;164770;164771;164772;164773;164774;164775;164776;164777;164778;164779;164780;164781;164782;164783;164784;164785;164786;164787;164788;164789;164790;164791;164792;164793;164794;164795;164796;164797;164798;164799;164800;164801;164802;164803;164804;164805;164806;164807;164808;164809;164810;164811;164812;164813;164814;164815;164816;164817;164818;164819;164820;164821;164822;164823;164824;164825;164826;164827;164828;164829;164830;164831;164832;164833;164834;164835;164836;164837;164838;164839;164840;164841;164842;164843;164844;164845;164846;164847;164848;164849;164850;164851;164852;164853;164854;164855;164856;164857;164858;164859;164860;164861;164862;164863;164864;164865;164866;164867;164868;164869;164870;164871;164872;164873;164874;164875;164876;164877;164878;164879;164880	164717		221
KTHEPNPYPHK	SRQIQELRKTHEPNPY	EPNPYPHKFHVSISNP	R	K	T	H	K	F	0	0	1	0	0	0	1	0	2	0	0	2	0	0	3	0	1	0	1	0	0	11	1	1346.67	P15180	P15180	86	96	KRS1	Lysine--tRNA ligase, cytoplasmic	yes	yes	3	0.055656	43.501	By matching	By matching	By matching	By matching	By matching	By matching	By matching	By matching	By matching	By matching	By matching	By matching	By matching	By matching	By matching	By matching	By matching	By matching	By matching	By matching	By matching	By matching	By matching	By matching	By MS/MS	By matching	By matching																									1	1		2398800	0	0	0	0	0	0	0	0	0	0	0	0	0	0	0	0	0	0	0	0	0	0	0	0	1704400	694390	0			3635	318	3676	112106;112107	164881	164881		1
KTHGAPTDEVR	GPHFNPFKKTHGAPTD	GAPTDEVRHVGDMGNV	K	K	T	V	R	H	1	1	0	1	0	0	1	1	1	0	0	1	0	0	1	0	2	0	0	1	0	11	1	1209.61	P00445	P00445	70	80	SOD1	Superoxide dismutase [Cu-Zn]	yes	yes	2;3	1.9954e-05	123.26	By matching	By matching	By MS/MS	By matching	By MS/MS	By matching	By matching	By matching	By matching	By matching	By matching	By matching	By matching	By matching	By matching	By MS/MS	By MS/MS	By MS/MS	By matching	By matching	By matching	By matching	By matching	By matching	By MS/MS	By MS/MS	By MS/MS			1		2											2	2	2							2	2	2	28684000	0	0	387440	0	2970400	0	0	0	0	0	0	0	0	0	0	3125800	3399700	3820300	0	0	0	0	0	0	6215200	5001300	3763600			3636	88	3677	112108;112109;112110;112111;112112;112113;112114;112115;112116;112117;112118;112119;112120;112121;112122	164882;164883;164884;164885;164886;164887;164888;164889;164890;164891;164892;164893;164894;164895;164896;164897;164898;164899;164900;164901;164902;164903;164904;164905;164906;164907;164908;164909;164910;164911;164912;164913;164914;164915;164916	164915		35
KTLDENYGKK	ELASAEQRKTLDENYG	LDENYGKKDSVAEAKC	R	K	T	K	K	D	0	0	1	1	0	0	1	1	0	0	1	3	0	0	0	0	1	0	1	0	0	10	2	1194.62	P08524	P08524	281	290	ERG20	Farnesyl pyrophosphate synthase	yes	yes	2;3	1.4769e-05	131.12	By matching	By matching	By matching	By MS/MS	By MS/MS	By MS/MS	By matching	By matching	By matching	By matching	By matching	By matching	By matching	By matching	By matching	By matching	By matching	By matching	By matching	By matching	By matching	By matching	By matching	By matching	By MS/MS	By MS/MS	By MS/MS		1	1	1	1	1	1		2			1	2		2	1	2	2			1		1	1	2	2	2	40497000	0	259110	1158000	788090	805180	712600	41779	0	2256500	0	0	390900	728110	0	3185700	525880	3220100	2404400	0	0	1286400	0	497160	621370	7963600	7062100	6590300			3637	224	3678	112123;112124;112125;112126;112127;112128;112129;112130;112131;112132;112133;112134;112135;112136;112137;112138;112139;112140;112141;112142;112143;112144;112145;112146;112147;112148;112149	164917;164918;164919;164920;164921;164922;164923;164924;164925;164926;164927;164928	164926		12
KTPIPSLGNK	EAEARFSKKTPIPSLG	PIPSLGNKDSSKKEVE	K	K	T	N	K	D	0	0	1	0	0	0	0	1	0	1	1	2	0	0	2	1	1	0	0	0	0	10	1	1053.62	P32527	P32527	201	210	ZUO1	Zuotin	yes	yes	2	0.015588	84.817	By matching	By matching	By matching	By matching	By matching	By matching	By matching	By matching	By matching	By matching	By matching	By matching	By matching	By matching	By matching	By matching	By matching	By matching	By matching	By matching	By matching	By matching	By matching	By matching	By matching	By MS/MS	By matching	1	1	1	1	1	1	1	1	1	1	1	1	1	1	1	1	1	1	1	1	1	1	1	1	1	1	1	88967000	3222500	2986900	598420	3893600	4031000	3604600	3259200	3112700	3127800	2823900	2701100	3455000	2181900	3058300	3138000	3010600	4993600	4405800	3866100	3715800	2937200	3119900	3186400	2850100	3489200	4228100	3968900			3638	517	3679	112150;112151;112152;112153;112154;112155;112156;112157;112158;112159;112160;112161;112162;112163;112164;112165;112166;112167;112168;112169;112170;112171;112172;112173;112174;112175;112176	164929;164930	164929		2
KTPTQEEGCNCATDSGK	AISENNQKKTPTQEEG	NCATDSGKNQANIERD	K	K	T	G	K	N	1	0	1	1	2	1	2	2	0	0	0	2	0	0	1	1	3	0	0	0	0	17	1	1881.78	P49573	P49573	355	371	CTR1	Copper transport protein CTR1	yes	yes	3	2.0116e-32	186.72	By MS/MS	By MS/MS	By MS/MS	By matching	By MS/MS	By MS/MS	By MS/MS	By MS/MS	By MS/MS	By MS/MS	By MS/MS	By MS/MS	By MS/MS	By MS/MS	By MS/MS	By matching	By matching	By matching	By MS/MS	By MS/MS	By MS/MS	By MS/MS	By MS/MS	By MS/MS	By matching	By matching	By matching	1	1	1	1	1	1	1	1	1	1	1	1	1	1	1	1	1	1	1	1	1	1	1	1	1	1	1	16815000	720330	661640	536040	734920	685460	718000	552850	1206700	794780	584730	524490	576530	645480	704780	707540	603460	457190	375380	733100	675760	621270	381920	525240	620740	413040	558110	495280			3639	838	3680	112177;112178;112179;112180;112181;112182;112183;112184;112185;112186;112187;112188;112189;112190;112191;112192;112193;112194;112195;112196;112197;112198;112199;112200;112201;112202;112203	164931;164932;164933;164934;164935;164936;164937;164938;164939;164940;164941;164942;164943;164944;164945;164946;164947;164948;164949;164950;164951;164952;164953;164954;164955;164956;164957;164958;164959;164960;164961;164962;164963	164955		33
KTPVFGICLGHQLIAR	LSNVLEAKKTPVFGIC	LGHQLIARAAGASTLK	K	K	T	A	R	A	1	1	0	0	1	1	0	2	1	2	2	1	0	1	1	0	1	0	0	1	0	16	1	1809.01	P07259	P07259	295	310	URA2	Protein URA2;Glutamine-dependent carbamoyl-phosphate synthase;Aspartate carbamoyltransferase	yes	yes	4	0.00011633	86.756	By MS/MS	By matching	By matching	By matching	By matching	By matching	By matching	By matching	By matching	By matching	By matching	By matching	By matching	By matching	By matching	By MS/MS	By matching	By matching	By matching	By matching	By matching	By matching	By matching	By matching	By MS/MS	By matching	By matching	1				1			1	1				1			1			1			1			2	1		25839000	1828300	0	0	0	3711400	0	0	4653900	2233600	0	0	0	2041500	0	0	3183500	0	0	1913300	0	0	1168100	0	0	4040000	1065500	0			3640	201	3681	112204;112205;112206;112207;112208;112209;112210;112211;112212;112213;112214	164964;164965;164966;164967;164968;164969	164967		5
KTTVEFTGESLR	GTSGIDVKKTTVEFTG	EFTGESLRIPVSEDML	K	K	T	L	R	I	0	1	0	0	0	0	2	1	0	0	1	1	0	1	0	1	3	0	0	1	0	12	1	1366.71	P16140	P16140	90	101	VMA2	V-type proton ATPase subunit B	yes	yes	3	0.027905	51.726	By matching	By matching	By matching	By matching	By matching	By matching	By matching	By matching	By matching	By matching	By matching	By matching	By matching	By matching	By matching	By matching	By matching	By matching	By matching	By matching	By matching	By matching	By matching	By matching	By matching	By matching	By MS/MS	1			1	1	1			1	1	1				1	1	1	1	1	1					1	1	1	46266000	1629000	0	0	4641100	2700800	4752000	0	0	4505600	624140	1559500	0	0	0	3285200	752700	2771100	2635800	911020	1266200	0	0	0	0	5275500	4684000	4272600			3641	337	3682	112215;112216;112217;112218;112219;112220;112221;112222;112223;112224;112225;112226;112227;112228;112229;112230	164970	164970		1
KVACIGAWHPAHVMWSVAR	RKTHRGLRKVACIGAW	HVMWSVARAGQRGYHS	R	K	V	A	R	A	4	1	0	0	1	0	0	1	2	1	0	1	1	0	1	1	0	2	0	3	0	19	1	2175.1	P14126	P14126	248	266	RPL3	60S ribosomal protein L3	yes	yes	4	0.0029508	52.52	By matching	By matching	By matching	By matching	By matching	By matching	By matching	By matching	By matching	By matching	By matching	By matching	By matching	By matching	By matching	By matching	By matching	By matching	By matching	By matching	By matching	By matching	By matching	By matching	By MS/MS	By matching	By matching				1																					1		1	9372500	0	0	0	2319100	0	0	0	0	0	0	0	0	0	0	0	0	0	0	0	0	0	0	0	0	2272900	0	4780500			3642	305	3683	112231;112232;112233	164971	164971		1
KVAHTSYK	RVLVDKSRKVAHTSYK	KVAHTSYKRIYGEYPP	R	K	V	Y	K	R	1	0	0	0	0	0	0	0	1	0	0	2	0	0	0	1	1	0	1	1	0	8	1	932.508	P23639	P23639	91	98	PRE8	Proteasome subunit alpha type-2	yes	yes	2	0.011681	93.143	By matching	By matching	By matching	By matching	By matching	By matching	By matching	By matching	By matching	By matching	By matching	By matching	By matching	By matching	By matching	By MS/MS	By matching	By matching	By matching	By matching	By matching	By matching	By matching	By matching	By matching	By matching	By MS/MS	1	1	1		1		1	1	1	1	1	1		1	1	1	1	1	1	1	1	1	1	1			1	2294000	81253	112590	92247	0	90817	0	78164	145580	190010	65267	85667	71380	0	71044	74785	233120	98978	56766	81208	84010	98563	91231	124590	101070	0	0	165630			3643	415	3684	112234;112235;112236;112237;112238;112239;112240;112241;112242;112243;112244;112245;112246;112247;112248;112249;112250;112251;112252;112253;112254;112255	164972;164973	164973		2
KVASANATAAESDVAK	AKKRAFTKKVASANAT	AAESDVAKQLAALGY_	K	K	V	A	K	Q	6	0	1	1	0	0	1	0	0	0	0	2	0	0	0	2	1	0	0	2	0	16	1	1531.78	P26784	P26784	177	192	RPL16A	60S ribosomal protein L16-A	yes	yes	2;3	7.1895e-28	177.07	By MS/MS	By MS/MS	By MS/MS	By MS/MS	By MS/MS	By MS/MS	By MS/MS	By matching	By MS/MS	By MS/MS	By MS/MS	By MS/MS	By MS/MS	By MS/MS	By MS/MS	By MS/MS	By MS/MS	By MS/MS	By MS/MS	By MS/MS	By MS/MS	By MS/MS	By MS/MS	By MS/MS	By MS/MS	By MS/MS	By MS/MS	2	2	2	2	2	2	2	2	2	2	2	2	2	2	2	2	2	2	1	2	2	2	2	2	2	2	2	191540000	6086800	5993900	5785000	7879400	7190300	8170800	6109600	8590000	6957300	4817200	5513700	7043300	7554500	6440800	6756100	9828600	10873000	10693000	2218000	5599100	2119800	8971300	7874000	6371100	8868700	9141700	8097600			3644	448	3685	112256;112257;112258;112259;112260;112261;112262;112263;112264;112265;112266;112267;112268;112269;112270;112271;112272;112273;112274;112275;112276;112277;112278;112279;112280;112281;112282;112283;112284;112285;112286;112287;112288;112289;112290;112291;112292;112293;112294;112295;112296;112297;112298;112299;112300;112301;112302;112303;112304;112305;112306;112307;112308	164974;164975;164976;164977;164978;164979;164980;164981;164982;164983;164984;164985;164986;164987;164988;164989;164990;164991;164992;164993;164994;164995;164996;164997;164998;164999;165000;165001;165002;165003;165004;165005;165006;165007;165008;165009;165010;165011;165012;165013;165014;165015;165016;165017;165018;165019;165020;165021;165022;165023;165024;165025;165026;165027;165028;165029;165030;165031;165032;165033;165034;165035;165036;165037;165038;165039;165040;165041	165036		68
KVASNEAEQLGDLTTLANPEVVPAIISAVENQFFSQK	KIMRRVLRKVASNEAE	ENQFFSQKKK______	R	K	V	Q	K	K	5	0	3	1	0	3	4	1	0	2	3	2	0	2	2	3	2	0	0	4	0	37	1	3957.04	P52910	P52910	645	681	ACS2	Acetyl-coenzyme A synthetase 2	yes	yes	3	0.029423	19	By matching	By matching	By matching	By matching	By matching	By matching	By matching	By matching	By matching	By matching	By matching	By matching	By matching	By matching	By matching	By matching	By matching	By matching	By matching	By matching	By matching	By matching	By matching	By matching	By MS/MS	By matching	By matching					1		1											1							1	1	1	43548000	0	0	0	0	5654300	0	5922300	0	0	0	0	0	0	0	0	0	0	4973000	0	0	0	0	0	0	7723700	11028000	8246700			3645	852	3686	112309;112310;112311;112312;112313;112314	165042	165042		1
KVDATTITAK	LRLKTMVKKVDATTIT	DATTITAKTGDGDIEN	K	K	V	A	K	T	2	0	0	1	0	0	0	0	0	1	0	2	0	0	0	0	3	0	0	1	0	10	1	1046.6	P40215	P40215	354	363	NDE1	External NADH-ubiquinone oxidoreductase 1, mitochondrial	yes	yes	2	0.0010263	105.2	By MS/MS	By MS/MS	By MS/MS	By matching	By matching	By MS/MS	By MS/MS	By MS/MS	By MS/MS	By MS/MS	By MS/MS	By MS/MS	By MS/MS	By MS/MS	By MS/MS	By MS/MS	By matching	By matching	By MS/MS	By MS/MS	By MS/MS	By MS/MS	By MS/MS	By MS/MS	By matching	By matching	By matching	1	1	1	1	1	1	1	1	1	1	1	1	1	1	1	1	1	1	1	1	1	1	1	1	1	1	1	87835000	3180100	2305000	3021000	4699600	3879800	3104000	2491400	3674600	3282800	2672800	2484000	2837800	2813400	2898200	3485900	4530800	3855400	3770000	2862100	2353900	2315600	3382100	2917800	2996100	4222800	3982100	3815900			3646	737	3687	112315;112316;112317;112318;112319;112320;112321;112322;112323;112324;112325;112326;112327;112328;112329;112330;112331;112332;112333;112334;112335;112336;112337;112338;112339;112340;112341	165043;165044;165045;165046;165047;165048;165049;165050;165051;165052;165053;165054;165055;165056;165057;165058;165059;165060;165061;165062;165063;165064;165065;165066;165067;165068;165069;165070;165071;165072;165073;165074;165075;165076;165077;165078;165079;165080;165081;165082;165083;165084;165085;165086;165087	165070		45
KVEDICNEQIK	AVSNEELKKVEDICNE	DICNEQIKENLQVFYK	K	K	V	I	K	E	0	0	1	1	1	1	2	0	0	2	0	2	0	0	0	0	0	0	0	1	0	11	1	1374.68	P40825	P40825	672	682	ALA1	Alanine--tRNA ligase, mitochondrial	yes	yes	2	1.6298e-07	138.42	By matching	By matching	By matching	By matching	By matching	By matching	By matching	By matching	By matching	By matching	By matching	By matching	By matching	By matching	By MS/MS	By matching	By matching	By matching	By matching	By MS/MS	By matching	By matching	By matching	By MS/MS	By matching	By matching	By matching	1	1						1		1	1		1	1	1				1	1	1			1				19129000	1652100	1571500	0	0	0	0	0	2161900	0	1292800	1879400	0	1272500	1692300	1056500	0	0	0	1835200	1313900	2438700	0	0	962040	0	0	0			3647	758	3688	112342;112343;112344;112345;112346;112347;112348;112349;112350;112351;112352;112353	165088;165089;165090	165090		3
KVEELTTK	VIFCNTRRKVEELTTK	KVEELTTKLRNDKFTV	R	K	V	T	K	L	0	0	0	0	0	0	2	0	0	0	1	2	0	0	0	0	2	0	0	1	0	8	1	946.534	P10081;A6ZQJ1	P10081	272	279	TIF1	ATP-dependent RNA helicase eIF4A	yes	no	2	0.00012159	148.69	By MS/MS	By MS/MS	By MS/MS	By MS/MS	By MS/MS	By MS/MS	By MS/MS	By matching	By MS/MS	By MS/MS	By MS/MS	By MS/MS	By MS/MS	By MS/MS	By MS/MS	By MS/MS	By MS/MS	By MS/MS	By MS/MS	By MS/MS	By MS/MS	By MS/MS	By MS/MS	By MS/MS	By matching	By MS/MS	By MS/MS	1	1	1	1	1	1	1	1	1	1	1	1	1	1	1	1	1	1	1	1	1	1	1	1	1	1	1	364010000	11317000	11733000	12212000	16882000	15980000	14890000	12570000	15460000	16648000	10576000	10742000	10872000	12918000	12240000	12356000	20262000	19603000	17136000	9401400	9466400	10450000	14159000	13545000	12787000	10928000	12854000	16022000			3648	17	3689	112354;112355;112356;112357;112358;112359;112360;112361;112362;112363;112364;112365;112366;112367;112368;112369;112370;112371;112372;112373;112374;112375;112376;112377;112378;112379;112380	165091;165092;165093;165094;165095;165096;165097;165098;165099;165100;165101;165102;165103;165104;165105;165106;165107;165108;165109;165110;165111;165112;165113;165114;165115;165116;165117;165118	165118		28
KVELDAER	FNKVPEAKKVELDAER	KVELDAERIETAEKEA	K	K	V	E	R	I	1	1	0	1	0	0	2	0	0	0	1	1	0	0	0	0	0	0	0	1	0	8	1	958.508	P39015	P39015	171	178	STM1	Suppressor protein STM1	yes	yes	2	0.0010202	131.11	By MS/MS	By matching	By MS/MS	By MS/MS	By MS/MS	By MS/MS	By MS/MS	By MS/MS	By MS/MS	By MS/MS	By MS/MS	By MS/MS	By MS/MS	By MS/MS	By MS/MS	By matching	By MS/MS	By matching	By MS/MS	By MS/MS	By MS/MS	By MS/MS	By matching	By MS/MS	By MS/MS	By MS/MS	By MS/MS	1		1	1	1	1	1	1	1	1	1	1	1	1	1		1		1	1	1	1		1	1	1	1	345950000	11047000	0	12233000	20159000	17658000	14855000	12160000	12605000	13544000	10582000	10538000	12329000	11040000	12770000	12903000	0	25154000	0	10523000	9419800	10439000	13783000	0	13897000	28115000	27072000	23122000			3649	684	3690	112381;112382;112383;112384;112385;112386;112387;112388;112389;112390;112391;112392;112393;112394;112395;112396;112397;112398;112399;112400;112401;112402;112403	165119;165120;165121;165122;165123;165124;165125;165126;165127;165128;165129;165130;165131;165132;165133;165134;165135;165136;165137;165138;165139;165140;165141;165142;165143;165144;165145;165146;165147;165148;165149;165150;165151;165152;165153;165154;165155;165156	165145		38
KVELPLLQK	DHTERALRKVELPLLQ	VELPLLQKEVDKLQET	R	K	V	Q	K	E	0	0	0	0	0	1	1	0	0	0	3	2	0	0	1	0	0	0	0	1	0	9	1	1066.67	P38249	P38249	732	740	RPG1	Eukaryotic translation initiation factor 3 subunit A	yes	yes	2	0.013412	83.883	By matching	By matching	By matching	By matching	By matching	By matching	By matching	By matching	By matching	By matching	By matching	By matching	By matching	By matching	By matching	By matching	By matching	By matching	By matching	By matching	By matching	By matching	By matching	By matching	By MS/MS	By matching	By matching																									1	1	1	10533000	0	0	0	0	0	0	0	0	0	0	0	0	0	0	0	0	0	0	0	0	0	0	0	0	4134500	3195400	3202900			3650	628	3691	112404;112405;112406	165157	165157		1
KVESLGSPSGATK	VDGYDIVKKVESLGSP	GSPSGATKARIVVAKS	K	K	V	T	K	A	1	0	0	0	0	0	1	2	0	0	1	2	0	0	1	3	1	0	0	1	0	13	1	1259.67	P14832	P14832	139	151	CPR1	Peptidyl-prolyl cis-trans isomerase	yes	yes	2;3	9.5758e-24	177.93	By MS/MS	By MS/MS	By MS/MS	By MS/MS	By MS/MS	By MS/MS	By MS/MS	By MS/MS	By MS/MS	By MS/MS	By MS/MS	By MS/MS	By MS/MS	By MS/MS	By MS/MS	By MS/MS	By MS/MS	By MS/MS	By MS/MS	By MS/MS	By MS/MS	By MS/MS	By MS/MS	By MS/MS	By MS/MS	By MS/MS	By MS/MS	1	1	1	2	2	2	1	1	1	1	2	1	2	1	1	1	1	2	1	1	1	1	2	1	2	2	2	2976700000	75789000	82126000	72683000	165310000	168500000	154310000	77457000	96723000	97223000	74683000	110730000	84629000	96583000	96344000	95639000	116050000	122090000	127850000	77731000	80798000	76388000	112720000	149970000	109200000	144070000	154160000	156930000			3651	311	3692	112407;112408;112409;112410;112411;112412;112413;112414;112415;112416;112417;112418;112419;112420;112421;112422;112423;112424;112425;112426;112427;112428;112429;112430;112431;112432;112433;112434;112435;112436;112437;112438;112439;112440;112441;112442;112443	165158;165159;165160;165161;165162;165163;165164;165165;165166;165167;165168;165169;165170;165171;165172;165173;165174;165175;165176;165177;165178;165179;165180;165181;165182;165183;165184;165185;165186;165187;165188;165189;165190;165191;165192;165193;165194;165195;165196;165197;165198;165199;165200;165201;165202;165203;165204;165205;165206;165207;165208;165209;165210;165211;165212;165213;165214;165215;165216;165217;165218;165219;165220;165221	165205		64
KVESQPEEALK	GHVHKIWKKVESQPEE	SQPEEALKLLLALFEI	K	K	V	L	K	L	1	0	0	0	0	1	3	0	0	0	1	2	0	0	1	1	0	0	0	1	0	11	1	1256.66	P43538;P38899;Q3E7Y5;Q08995;Q3E7X8;Q99208;Q07888;Q03099;O13559;P40105;P40889;P40434;P0CX22;P0CX21;P0CX20;P53819;P0CX15;P0CX14	P43538	222	232	YFL066C;YHR218W;YBL111C;YPR204W;YEL077C;YRF1-4;YRF1-2;YIL177C;YRF1-8;YRF1-5;YRF1-1;YRF1-6;YRF1-7;YRF1-3	Y element ATP-dependent helicase YFL066C;Putative uncharacterized protein YHR218W;Uncharacterized helicase-like protein YBL111C;Y element ATP-dependent helicase YPR204W;Y element ATP-dependent helicase YEL077C;Y element ATP-dependent helicase YLL066C;Y element ATP-dependent helicase YLL067C;Y element ATP-dependent helicase YML133C;Y element ATP-dependent helicase protein 1 copy 4;Y element ATP-dependent helicase protein 1 copy 2;Y element ATP-dependent helicase YJL225C;Y element ATP-dependent helicase YIL177C;Y element ATP-dependent helicase protein 1 copy 8;Y element ATP-dependent helicase protein 1 copy 5;Y element ATP-dependent helicase protein 1 copy 1;Y element ATP-dependent helicase protein 1 copy 6;Y element ATP-dependent helicase protein 1 copy 7;Y element ATP-dependent helicase protein 1 copy 3	yes	no	2	0.0017568	96.82	By MS/MS	By MS/MS	By MS/MS	By MS/MS	By MS/MS	By MS/MS	By MS/MS	By MS/MS	By matching	By MS/MS	By MS/MS	By MS/MS	By MS/MS	By MS/MS	By MS/MS	By MS/MS	By MS/MS	By MS/MS	By MS/MS	By MS/MS	By MS/MS	By MS/MS	By MS/MS	By MS/MS	By MS/MS	By MS/MS	By matching	1	1	1	1	1	2	1	1	1	2	1	1	1	1	1	1	1	1	1	1	1	1	1	1	1	1		328080000	11720000	12578000	11427000	12934000	13793000	11310000	11417000	15371000	13378000	18448000	12870000	12075000	11438000	12885000	12754000	13070000	13560000	13442000	13474000	11254000	12383000	11123000	11550000	12505000	10730000	10592000	0			3652	64	3693	112444;112445;112446;112447;112448;112449;112450;112451;112452;112453;112454;112455;112456;112457;112458;112459;112460;112461;112462;112463;112464;112465;112466;112467;112468;112469;112470;112471	165222;165223;165224;165225;165226;165227;165228;165229;165230;165231;165232;165233;165234;165235;165236;165237;165238;165239;165240;165241;165242;165243;165244;165245;165246;165247;165248;165249;165250;165251;165252;165253;165254;165255;165256;165257;165258;165259;165260;165261;165262;165263;165264;165265;165266;165267;165268;165269;165270;165271;165272;165273;165274;165275;165276;165277;165278;165279;165280;165281;165282;165283;165284;165285;165286;165287;165288;165289	165286		68
KVFTPEEISGMILGK	EVSVKGEKKVFTPEEI	ISGMILGKMKQIAEDY	K	K	V	G	K	M	0	0	0	0	0	0	2	2	0	2	1	2	1	1	1	1	1	0	0	1	0	15	1	1647.89	P16474	P16474	158	172	KAR2	78 kDa glucose-regulated protein homolog	yes	yes	3	8.9027e-12	139.77	By matching	By matching	By matching	By matching	By matching	By matching	By matching	By matching	By matching	By matching	By matching	By matching	By matching	By matching	By matching	By matching	By matching	By matching	By matching	By matching	By matching	By matching	By matching	By matching	By MS/MS	By MS/MS	By MS/MS				1									1					1							1	1	1	22397000	0	0	0	3429600	0	0	0	0	0	0	0	0	2862100	0	0	0	0	2875900	0	0	0	0	0	0	5521700	3518200	4189300			3653	341	3694	112472;112473;112474;112475;112476;112477	165290;165291;165292;165293;165294;165295;165296	165290		7
KVGEDIAK	GPLGLSPKKVGEDIAK	KVGEDIAKATKEFKGI	K	K	V	A	K	A	1	0	0	1	0	0	1	1	0	1	0	2	0	0	0	0	0	0	0	1	0	8	1	858.481	P0CX54;P0CX53	P0CX54	41	48	RPL12B;RPL12A	60S ribosomal protein L12-B;60S ribosomal protein L12-A	yes	no	2	0.013325	92.051	By MS/MS	By MS/MS	By MS/MS	By MS/MS	By MS/MS	By matching	By matching	By MS/MS	By MS/MS	By MS/MS	By matching	By matching	By matching	By MS/MS	By matching	By matching	By matching	By matching	By matching	By MS/MS	By matching	By MS/MS	By matching	By MS/MS	By matching	By MS/MS	By matching	1	1	1	1	1	1		1	1	1	1	1	1	1	1				1	1	1	1	1	1	1	1	1	322360000	16801000	16742000	15635000	14487000	15534000	208130	0	23142000	23500000	12262000	14538000	15470000	13888000	14259000	14531000	0	0	0	12652000	14516000	15565000	15027000	16101000	15620000	1858900	8385100	11642000			3654	266	3695	112478;112479;112480;112481;112482;112483;112484;112485;112486;112487;112488;112489;112490;112491;112492;112493;112494;112495;112496;112497;112498;112499;112500	165297;165298;165299;165300;165301;165302;165303;165304;165305;165306;165307;165308;165309;165310;165311	165307		15
KVGIPAGVVNIVPGPGR	LYFASLCKKVGIPAGV	NIVPGPGRTVGAALTN	K	K	V	G	R	T	1	1	1	0	0	0	0	4	0	2	0	1	0	0	3	0	0	0	0	4	0	17	1	1628.97	P54115	P54115	214	230	ALD6	Magnesium-activated aldehyde dehydrogenase, cytosolic	yes	yes	3	8.2932e-05	83.692	By MS/MS	By MS/MS	By MS/MS	By MS/MS	By MS/MS	By MS/MS	By MS/MS	By matching	By MS/MS	By MS/MS	By MS/MS	By MS/MS	By MS/MS	By MS/MS	By MS/MS	By MS/MS	By MS/MS	By MS/MS	By MS/MS	By MS/MS	By MS/MS	By MS/MS	By MS/MS	By MS/MS	By MS/MS	By MS/MS	By MS/MS	1	1	1	1	1	1	1		1	1	1	1	1	1	1	1	1	1	1	1	1	1	1	1	1	1	1	212340000	7434000	7674600	7625900	8973100	10216000	9010700	7726600	0	6004000	7338100	7259600	7208000	7143800	7064100	8446700	7804500	6389800	7855600	7129100	6894300	5737600	8219900	6899500	7633800	15882000	12773000	9991900			3655	902	3696	112501;112502;112503;112504;112505;112506;112507;112508;112509;112510;112511;112512;112513;112514;112515;112516;112517;112518;112519;112520;112521;112522;112523;112524;112525;112526	165312;165313;165314;165315;165316;165317;165318;165319;165320;165321;165322;165323;165324;165325;165326;165327;165328;165329;165330;165331;165332;165333;165334;165335;165336;165337;165338;165339;165340;165341;165342;165343;165344;165345;165346;165347;165348;165349;165350;165351;165352;165353;165354;165355;165356;165357;165358;165359;165360;165361;165362;165363;165364;165365;165366;165367;165368;165369;165370;165371;165372;165373;165374;165375;165376;165377;165378;165379;165380;165381;165382;165383;165384;165385;165386;165387;165388;165389;165390;165391;165392;165393;165394;165395;165396;165397;165398;165399;165400;165401;165402;165403;165404;165405;165406;165407;165408;165409;165410;165411;165412;165413;165414;165415;165416	165351		105
KVIITGAPAAFSPTCTVSHIPGYINYLDELVK	SKLISENKKVIITGAP	NYLDELVKEKEVDQVI	K	K	V	V	K	E	3	0	1	1	1	0	1	2	1	4	2	2	0	1	3	2	3	0	2	3	0	32	1	3473.83	P38013	P38013	48	79	AHP1	Peroxiredoxin type-2	yes	yes	4	4.8767e-06	56.234	By matching	By matching	By matching	By matching	By matching	By MS/MS	By matching	By matching	By matching	By MS/MS	By matching	By matching	By matching	By matching	By matching	By matching	By matching	By matching	By matching	By matching	By matching	By matching	By matching	By matching	By MS/MS	By matching	By matching		1	1	1	1	2	1		1	1	1		1	1	2	2	1	1	2		1		1	2	1	1	1	316420000	0	10022000	11857000	8933600	13143000	21549000	11212000	0	9500200	9856600	8239700	0	12428000	10140000	18116000	15966000	8820800	12825000	18970000	0	9252900	0	12071000	17823000	39234000	21182000	15282000			3656	606	3697	112527;112528;112529;112530;112531;112532;112533;112534;112535;112536;112537;112538;112539;112540;112541;112542;112543;112544;112545;112546;112547;112548;112549;112550;112551;112552;112553	165417;165418;165419;165420	165418		4
KVISEILTR	SSHIRAIRKVISEILT	VISEILTREVQNSTLA	R	K	V	T	R	E	0	1	0	0	0	0	1	0	0	2	1	1	0	0	0	1	1	0	0	1	0	9	1	1057.65	P23248;B5VP69;B3LLJ2;A6ZM02;C7GVZ9	P23248	166	174	RPS1B	40S ribosomal protein S1-B	no	no	2	0.0094773	88.134	By matching	By matching	By matching	By matching	By matching	By matching	By matching	By matching	By matching	By matching	By matching	By matching	By matching	By matching	By matching	By matching	By matching	By matching	By matching	By matching	By matching	By matching	By matching	By matching	By MS/MS	By matching	By matching																									1			4707800	0	0	0	0	0	0	0	0	0	0	0	0	0	0	0	0	0	0	0	0	0	0	0	0	4707800	0	0			3657	3	3698	112554	165421;165422	165422		2
KVISNPLLAR	DAVTIRTRKVISNPLL	ISNPLLARKQFVVDVL	R	K	V	A	R	K	1	1	1	0	0	0	0	0	0	1	2	1	0	0	1	1	0	0	0	1	0	10	1	1109.69	P0CX32;P0CX31	P0CX32	11	20	RPS24B;RPS24A	40S ribosomal protein S24-B;40S ribosomal protein S24-A	yes	no	2;3	0.00037524	108.31	By MS/MS	By matching	By matching	By MS/MS	By MS/MS	By MS/MS	By MS/MS	By MS/MS	By MS/MS	By matching	By matching	By MS/MS	By matching	By matching	By MS/MS	By MS/MS	By MS/MS	By MS/MS	By matching	By matching	By matching	By matching	By matching	By matching	By MS/MS	By MS/MS	By MS/MS	1	1	1	2	1	2	1	1	1	1	2	2	2	1	1	2	1	1	1		1	2	1	1	2	2	2	196470000	4489200	4677700	4431700	10125000	4441500	8394700	4919100	0	4708900	4106700	4732100	5467200	5243700	4567900	4501600	5959600	7653700	6964000	3612200	0	4467200	5342500	3988300	4699000	32785000	25467000	20724000			3658	255	3699	112555;112556;112557;112558;112559;112560;112561;112562;112563;112564;112565;112566;112567;112568;112569;112570;112571;112572;112573;112574;112575;112576;112577;112578;112579;112580;112581;112582;112583;112584;112585;112586;112587;112588;112589;112590	165423;165424;165425;165426;165427;165428;165429;165430;165431;165432;165433;165434;165435;165436;165437;165438;165439;165440;165441;165442;165443;165444;165445;165446;165447;165448;165449;165450;165451;165452;165453;165454	165424		32
KVKEEVQELEELNK	EEKKPKTKKVKEEVQE	QELEELNKTKPLWTRN	K	K	V	N	K	T	0	0	1	0	0	1	5	0	0	0	2	3	0	0	0	0	0	0	0	2	0	14	2	1713.91	P15108	P15108	255	268	HSC82	ATP-dependent molecular chaperone HSC82	yes	yes	3	0.00070284	96.135	By matching	By matching	By matching	By MS/MS	By MS/MS	By MS/MS	By matching	By matching	By matching	By MS/MS	By matching	By MS/MS	By MS/MS	By MS/MS	By MS/MS	By matching	By matching	By matching	By matching	By matching	By matching	By matching	By matching	By MS/MS	By matching	By matching	By matching	2	3	2	2	3	2	1	2	2	3	3	2	1	1	2	1	1	1	1	1			1	2		1		163130000	8238500	13087000	5422400	8881000	16009000	11833000	3326800	6268000	8583800	4925500	10638000	7439400	6246500	5108600	9418200	5362500	3802200	3609700	5038000	3491800	0	0	5019600	10110000	0	1272300	0			3659	317	3700	112591;112592;112593;112594;112595;112596;112597;112598;112599;112600;112601;112602;112603;112604;112605;112606;112607;112608;112609;112610;112611;112612;112613;112614;112615;112616;112617;112618;112619;112620;112621;112622;112623;112624;112625;112626;112627;112628;112629;112630	165455;165456;165457;165458;165459;165460;165461;165462;165463;165464;165465;165466;165467;165468;165469;165470	165466		14
KVLENTEIGDSIFDK	GGMAFTFKKVLENTEI	IGDSIFDKAGAEIVPK	K	K	V	D	K	A	0	0	1	2	0	0	2	1	0	2	1	2	0	1	0	1	1	0	0	1	0	15	1	1706.87	P00560	P00560	244	258	PGK1	Phosphoglycerate kinase	yes	yes	2;3	5.007e-47	203.06	By MS/MS	By MS/MS	By MS/MS	By MS/MS	By MS/MS	By MS/MS	By MS/MS	By MS/MS	By MS/MS	By MS/MS	By MS/MS	By MS/MS	By MS/MS	By MS/MS	By MS/MS	By MS/MS	By MS/MS	By MS/MS	By MS/MS	By MS/MS	By MS/MS	By MS/MS	By MS/MS	By MS/MS	By MS/MS	By MS/MS	By MS/MS	2	3	2	4	3	4	4	2	2	4	3	3	4	3	3	3	2	2	5	2	2	3	4	3	3	2	5	976140000	23752000	33521000	30849000	50909000	44562000	37304000	28343000	30107000	26098000	27598000	27557000	32138000	29628000	33576000	39416000	40475000	39356000	40194000	32920000	25354000	25908000	36163000	40924000	34953000	63148000	45984000	55402000			3660	94	3701	112631;112632;112633;112634;112635;112636;112637;112638;112639;112640;112641;112642;112643;112644;112645;112646;112647;112648;112649;112650;112651;112652;112653;112654;112655;112656;112657;112658;112659;112660;112661;112662;112663;112664;112665;112666;112667;112668;112669;112670;112671;112672;112673;112674;112675;112676;112677;112678;112679;112680;112681;112682;112683;112684;112685;112686;112687;112688;112689;112690;112691;112692;112693;112694;112695;112696;112697;112698;112699;112700;112701;112702;112703;112704;112705;112706;112707;112708;112709;112710;112711;112712	165471;165472;165473;165474;165475;165476;165477;165478;165479;165480;165481;165482;165483;165484;165485;165486;165487;165488;165489;165490;165491;165492;165493;165494;165495;165496;165497;165498;165499;165500;165501;165502;165503;165504;165505;165506;165507;165508;165509;165510;165511;165512;165513;165514;165515;165516;165517;165518;165519;165520;165521;165522;165523;165524;165525;165526;165527;165528;165529;165530;165531;165532;165533;165534;165535;165536;165537;165538;165539;165540;165541;165542;165543;165544;165545;165546;165547;165548;165549;165550;165551;165552;165553;165554;165555;165556;165557;165558;165559;165560;165561;165562;165563;165564;165565;165566;165567;165568;165569;165570;165571;165572;165573;165574;165575;165576;165577;165578;165579;165580;165581;165582;165583;165584;165585;165586;165587;165588;165589;165590;165591;165592;165593;165594;165595;165596;165597;165598;165599;165600;165601;165602;165603;165604;165605;165606;165607;165608;165609;165610;165611;165612;165613;165614;165615;165616;165617;165618;165619;165620;165621;165622;165623;165624;165625;165626;165627;165628;165629;165630;165631;165632;165633;165634;165635;165636;165637;165638;165639;165640;165641;165642;165643;165644;165645;165646;165647;165648;165649;165650;165651;165652;165653;165654;165655;165656;165657;165658;165659;165660;165661;165662;165663;165664;165665;165666;165667;165668;165669;165670;165671;165672;165673;165674;165675;165676;165677;165678;165679;165680;165681;165682;165683;165684;165685;165686;165687;165688;165689;165690;165691;165692;165693;165694;165695;165696;165697;165698;165699;165700;165701;165702;165703;165704;165705;165706;165707;165708;165709;165710;165711;165712;165713;165714;165715;165716;165717;165718;165719;165720;165721;165722;165723;165724;165725;165726;165727;165728;165729;165730;165731;165732;165733;165734;165735;165736;165737;165738;165739;165740;165741;165742;165743;165744;165745;165746;165747;165748;165749;165750;165751;165752;165753;165754;165755;165756;165757;165758;165759;165760;165761;165762;165763;165764;165765;165766;165767;165768;165769;165770;165771;165772;165773;165774;165775;165776;165777;165778;165779;165780;165781;165782;165783;165784;165785;165786;165787;165788;165789;165790;165791;165792;165793;165794;165795;165796;165797;165798;165799;165800;165801;165802	165767		332
KVLQALEK	DASGSINRKVLQALEK	KVLQALEKIGIVEISP	R	K	V	E	K	I	1	0	0	0	0	1	1	0	0	0	2	2	0	0	0	0	0	0	0	1	0	8	1	927.575	P07281;P07280	P07281	103	110	RPS19B;RPS19A	40S ribosomal protein S19-B;40S ribosomal protein S19-A	yes	no	2	0.021423	86.67	By matching	By matching	By matching	By matching	By matching	By matching	By matching	By matching	By matching	By matching	By matching	By matching	By matching	By matching	By matching	By matching	By matching	By matching	By matching	By matching	By matching	By matching	By matching	By matching	By MS/MS	By matching	By matching																									1			8412300	0	0	0	0	0	0	0	0	0	0	0	0	0	0	0	0	0	0	0	0	0	0	0	0	8412300	0	0			3661	212	3702	112713	165803	165803		1
KVLVIGGGDGGVLR	LNSHPNPKKVLVIGGG	GGDGGVLREVVKHDSV	K	K	V	L	R	E	0	1	0	1	0	0	0	5	0	1	2	1	0	0	0	0	0	0	0	3	0	14	1	1338.8	Q12074	Q12074	91	104	SPE3	Spermidine synthase	yes	yes	3	1.7037e-06	120.9	By matching	By matching	By matching	By MS/MS	By matching	By MS/MS	By matching	By matching	By matching	By matching	By matching	By matching	By matching	By matching	By matching	By matching	By matching	By matching	By matching	By matching	By matching	By matching	By matching	By MS/MS	By MS/MS	By MS/MS	By MS/MS				1	1	1							1	1	1	1	1					1		1	1	1	1	40430000	0	0	0	2541400	2983300	3110500	0	0	0	0	0	0	2403600	2733900	3712600	2768000	2423900	0	0	0	0	2210300	0	2789100	5215600	3595400	3942200			3662	1030	3703	112714;112715;112716;112717;112718;112719;112720;112721;112722;112723;112724;112725;112726	165804;165805;165806;165807;165808;165809;165810;165811;165812	165805		7
KVNQGWGDDKK	TGKTDTKKKVNQGWGD	QGWGDDKKELSAEKEA	K	K	V	K	K	E	0	0	1	2	0	1	0	2	0	0	0	3	0	0	0	0	0	1	0	1	0	11	2	1273.64	P39015	P39015	105	115	STM1	Suppressor protein STM1	yes	yes	2;3	6.7393e-05	128.88	By matching	By MS/MS	By MS/MS	By MS/MS	By MS/MS	By MS/MS	By MS/MS	By matching	By MS/MS	By matching	By MS/MS	By MS/MS	By matching	By matching	By MS/MS	By MS/MS	By MS/MS	By MS/MS	By matching	By matching	By matching	By MS/MS	By MS/MS	By MS/MS	By MS/MS	By MS/MS	By MS/MS	2	1	2	2	2	2	1	1	2	1	1	2	2	2	2	1	1	2	1		1	1	2	1	2	2	2	91700000	1988200	1944000	3023100	4332900	4350200	3529500	3075100	2725700	2605600	2611400	2464100	3494800	2253000	2355300	3879000	2955200	3134900	4434000	3085800	0	2344700	4036800	3424100	2937700	9590200	6241800	4882500			3663	684	3704	112727;112728;112729;112730;112731;112732;112733;112734;112735;112736;112737;112738;112739;112740;112741;112742;112743;112744;112745;112746;112747;112748;112749;112750;112751;112752;112753;112754;112755;112756;112757;112758;112759;112760;112761;112762;112763;112764;112765;112766;112767	165813;165814;165815;165816;165817;165818;165819;165820;165821;165822;165823;165824;165825;165826;165827;165828;165829;165830;165831;165832;165833;165834;165835;165836;165837;165838;165839;165840;165841;165842;165843;165844;165845;165846;165847;165848;165849	165815		37
KVPAHTEYK	WLGPFAIKKVPAHTEY	VPAHTEYKSRELQILR	K	K	V	Y	K	S	1	0	0	0	0	0	1	0	1	0	0	2	0	0	1	0	1	0	1	1	0	9	1	1071.57	P21965	P21965	69	77	MCK1	Protein kinase MCK1	yes	yes	3	0.026692	56.434	By matching	By matching	By matching	By matching	By matching	By matching	By matching	By matching	By matching	By matching	By matching	By matching	By matching	By matching	By matching	By matching	By matching	By matching	By matching	By matching	By matching	By matching	By matching	By matching	By MS/MS	By matching	By matching	1	1	1	1	1	1	1		1			1				1			1		1				1	1	1	6900100	213060	339380	421850	631520	592560	424320	190560	0	292920	0	0	457640	0	0	0	501410	0	0	183820	0	443660	0	0	0	850650	753860	602890			3664	391	3705	112768;112769;112770;112771;112772;112773;112774;112775;112776;112777;112778;112779;112780;112781;112782	165850	165850		1
KVPCVGLSIGVER	GMFDPKGRKVPCVGLS	GLSIGVERIFSIVEQR	R	K	V	E	R	I	0	1	0	0	1	0	1	2	0	1	1	1	0	0	1	1	0	0	0	3	0	13	1	1412.78	P12081	P12081	376	388	HARS	Histidine--tRNA ligase, cytoplasmic	yes	yes	3	0.061312	39.068	By matching	By matching	By matching	By matching	By matching	By matching	By matching	By matching	By matching	By matching	By matching	By matching	By matching	By matching	By matching	By matching	By matching	By MS/MS	By matching	By matching	By matching	By matching	By matching	By matching	By matching	By matching	By matching																1	1	1										6799300	0	0	0	0	0	0	0	0	0	0	0	0	0	0	0	2725600	1599700	2474000	0	0	0	0	0	0	0	0	0			3665	291	3706	112783;112784;112785	165851	165851		1
KVPQVSTPTLVEVSR	ALLVRYTKKVPQVSTP	PTLVEVSRNLGKVGSK	K	K	V	S	R	N	0	1	0	0	0	1	1	0	0	0	1	1	0	0	2	2	2	0	0	4	0	15	1	1638.93	P02768;CON__P02768-1;CON__P02769	P02768	438	452	ALB	Serum albumin	yes	no	2;3	7.6453e-09	125.33	By MS/MS	By MS/MS	By MS/MS	By matching	By matching	By matching	By MS/MS	By MS/MS	By MS/MS	By matching	By matching	By matching	By matching	By matching	By matching	By MS/MS	By MS/MS	By MS/MS	By matching	By matching	By matching	By matching	By matching	By matching	By matching	By matching	By matching	2	2	2	1	1		2	2	2	1	1	2			1	2	2	2	2	2	2	1						605890000	19381000	23805000	21642000	1275700	1080000	0	40050000	43312000	39073000	1280100	3231800	6513000	0	0	1352000	124710000	125900000	121750000	9535600	9749600	10487000	1762900	0	0	0	0	0		+	3666	55	3707	112786;112787;112788;112789;112790;112791;112792;112793;112794;112795;112796;112797;112798;112799;112800;112801;112802;112803;112804;112805;112806;112807;112808;112809;112810;112811;112812;112813;112814;112815;112816;112817	165852;165853;165854;165855;165856;165857;165858;165859;165860;165861;165862;165863;165864;165865;165866;165867;165868;165869;165870;165871;165872;165873;165874;165875;165876;165877;165878;165879;165880;165881;165882;165883;165884;165885;165886;165887;165888;165889;165890;165891;165892;165893;165894;165895;165896;165897	165885		46
KVSSASAAASESDVAK	AKKRAFTKKVSSASAA	ASESDVAKQLASFGY_	K	K	V	A	K	Q	5	0	0	1	0	0	1	0	0	0	0	2	0	0	0	5	0	0	0	2	0	16	1	1506.75	P26785	P26785	176	191	RPL16B	60S ribosomal protein L16-B	yes	yes	2;3	8.5376e-61	228.26	By MS/MS	By MS/MS	By MS/MS	By MS/MS	By MS/MS	By MS/MS	By MS/MS	By MS/MS	By MS/MS	By MS/MS	By MS/MS	By MS/MS	By MS/MS	By MS/MS	By MS/MS	By MS/MS	By MS/MS	By MS/MS	By MS/MS	By MS/MS	By MS/MS	By MS/MS	By MS/MS	By MS/MS	By MS/MS	By MS/MS	By MS/MS	2	2	2	2	2	2	2	2	2	2	2	2	2	2	2	2	2	2	2	2	2	2	2	2	2	2	2	517660000	13907000	15159000	15737000	23863000	23860000	21114000	17496000	21422000	20171000	12307000	13365000	16515000	16729000	17235000	17407000	24213000	25894000	28369000	13121000	14716000	13295000	19475000	20109000	19039000	24370000	25670000	23106000			3667	449	3708	112818;112819;112820;112821;112822;112823;112824;112825;112826;112827;112828;112829;112830;112831;112832;112833;112834;112835;112836;112837;112838;112839;112840;112841;112842;112843;112844;112845;112846;112847;112848;112849;112850;112851;112852;112853;112854;112855;112856;112857;112858;112859;112860;112861;112862;112863;112864;112865;112866;112867;112868;112869;112870;112871	165898;165899;165900;165901;165902;165903;165904;165905;165906;165907;165908;165909;165910;165911;165912;165913;165914;165915;165916;165917;165918;165919;165920;165921;165922;165923;165924;165925;165926;165927;165928;165929;165930;165931;165932;165933;165934;165935;165936;165937;165938;165939;165940;165941;165942;165943;165944;165945;165946;165947;165948;165949;165950;165951;165952;165953;165954;165955;165956;165957;165958;165959;165960;165961;165962;165963;165964;165965;165966;165967;165968;165969;165970;165971;165972;165973;165974;165975;165976;165977;165978;165979;165980;165981;165982;165983;165984;165985;165986;165987;165988;165989;165990;165991;165992;165993;165994;165995;165996;165997	165920		100
KVTAFVPNDGCLNFVDENDEVLLAGFGR	VQLIKNGKKVTAFVPN	VLLAGFGRKGKAKGDI	K	K	V	G	R	K	2	1	3	3	1	0	2	3	0	0	3	1	0	3	1	0	1	0	0	4	0	28	1	3095.5	P0CX30;P0CX29	P0CX30	82	109	RPS23B;RPS23A	40S ribosomal protein S23-B;40S ribosomal protein S23-A	yes	no	3	1.2195e-12	98.299	By matching	By matching	By matching	By MS/MS	By MS/MS	By matching	By matching	By matching	By matching	By matching	By MS/MS	By matching	By matching	By matching	By matching	By matching	By matching	By matching	By matching	By matching	By matching	By matching	By matching	By matching	By MS/MS	By MS/MS	By matching		1	1	1	1	1	1				1	1	1	1	1	1	1	1	1		1		1		1	1	1	194070000	0	7222700	7987400	10647000	7887300	8443900	5391900	0	0	0	8098200	9704300	8233000	8488300	7607000	6215400	7208400	8490100	7239700	0	7091500	0	9874300	0	28181000	15962000	14097000			3668	254	3709	112872;112873;112874;112875;112876;112877;112878;112879;112880;112881;112882;112883;112884;112885;112886;112887;112888;112889;112890;112891	165998;165999;166000;166001;166002;166003;166004;166005;166006	165999		9
KVTAVVESPEGER	HPFDPVSKKVTAVVES	VESPEGERIVCVKGAP	K	K	V	E	R	I	1	1	0	0	0	0	3	1	0	0	0	1	0	0	1	1	1	0	0	3	0	13	1	1399.73	P05030;P19657	P05030	457	469	PMA1;PMA2	Plasma membrane ATPase 1;Plasma membrane ATPase 2	yes	no	2;3	1.7296e-05	127.03	By MS/MS	By MS/MS	By MS/MS	By MS/MS	By MS/MS	By MS/MS	By MS/MS	By MS/MS	By matching	By MS/MS	By MS/MS	By MS/MS	By MS/MS	By MS/MS	By MS/MS	By MS/MS	By MS/MS	By MS/MS	By MS/MS	By MS/MS	By MS/MS	By MS/MS	By MS/MS	By MS/MS	By MS/MS	By MS/MS	By MS/MS	1	1	1	2	2	2	1	2	1	1	1	4	2	1	1	2	2	3	1	1	1	2	2	1	2	2	2	226890000	4882300	4817200	4499800	12621000	13639000	12790000	4764000	6876300	4430300	3819500	3911900	395950	4780900	4508600	3988100	8872600	15495000	18173000	4573500	4384900	3305600	11836000	5772700	4419900	22601000	20166000	16563000			3669	158	3710	112892;112893;112894;112895;112896;112897;112898;112899;112900;112901;112902;112903;112904;112905;112906;112907;112908;112909;112910;112911;112912;112913;112914;112915;112916;112917;112918;112919;112920;112921;112922;112923;112924;112925;112926;112927;112928;112929;112930;112931;112932;112933;112934;112935	166007;166008;166009;166010;166011;166012;166013;166014;166015;166016;166017;166018;166019;166020;166021;166022;166023;166024;166025;166026;166027;166028;166029;166030;166031;166032;166033;166034;166035;166036;166037;166038;166039;166040;166041;166042;166043;166044;166045;166046;166047;166048;166049;166050;166051;166052;166053;166054;166055;166056;166057;166058;166059;166060;166061	166042		55
KVTESGEITK	GKRIYTLKKVTESGEI	TESGEITKSAHPARFS	K	K	V	T	K	S	0	0	0	0	0	0	2	1	0	1	0	2	0	0	0	1	2	0	0	1	0	10	1	1090.59	Q6Q547	Q6Q547	19	28	NOP10	H/ACA ribonucleoprotein complex subunit 3	yes	yes	2	0.0002482	110.84	By MS/MS	By matching	By MS/MS	By MS/MS	By MS/MS	By MS/MS	By MS/MS	By MS/MS	By MS/MS	By MS/MS	By MS/MS	By matching	By MS/MS	By MS/MS	By MS/MS	By MS/MS	By matching	By matching	By MS/MS	By MS/MS	By matching	By MS/MS	By MS/MS	By MS/MS	By MS/MS	By MS/MS	By MS/MS	1	1	1	1	1	1	1	1	1	1	1	1	1	1	1	1	1	1	1	1	1	1	1	1	1	1	1	54001000	1734100	1645200	1885200	2304700	1980900	1754000	1867700	2421700	2476800	1477500	1641500	1677000	1716800	1961300	1825800	3138500	2629000	2570500	1249700	1422000	1735100	2186700	1899100	2072500	2018100	2364400	2345000			3670	1078	3711	112936;112937;112938;112939;112940;112941;112942;112943;112944;112945;112946;112947;112948;112949;112950;112951;112952;112953;112954;112955;112956;112957;112958;112959;112960;112961;112962	166062;166063;166064;166065;166066;166067;166068;166069;166070;166071;166072;166073;166074;166075;166076;166077;166078;166079;166080;166081;166082;166083;166084;166085;166086	166078		25
KVTQMTPAPK	AIGLNKGKKVTQMTPA	TQMTPAPKISYKKGAA	K	K	V	P	K	I	1	0	0	0	0	1	0	0	0	0	0	2	1	0	2	0	2	0	0	1	0	10	1	1099.61	O14455	O14455	16	25	RPL36B	60S ribosomal protein L36-B	yes	yes	2	3.698e-06	128.51	By MS/MS	By MS/MS	By MS/MS	By matching	By MS/MS	By MS/MS	By MS/MS	By MS/MS	By MS/MS	By MS/MS	By MS/MS	By MS/MS	By MS/MS	By MS/MS	By MS/MS	By matching	By matching	By matching	By MS/MS	By MS/MS	By MS/MS	By MS/MS	By MS/MS	By MS/MS	By matching	By matching	By matching	1	1	1	1	2	1	1	1	1	1	1	1	1	1	1	1	1	1	1	1	1	1	1	1	1	1	1	178530000	4229300	4297100	4574000	8410800	8081000	7841000	4512700	6402900	6689400	4627900	4301100	5415700	6313700	6509200	6877900	7751600	8949900	8022600	5539100	4538900	4711200	6475800	14132000	6497100	7035400	7722700	8072300			3671	66	3712;3713	112963;112964;112965;112966;112967;112968;112969;112970;112971;112972;112973;112974;112975;112976;112977;112978;112979;112980;112981;112982;112983;112984;112985;112986;112987;112988;112989;112990	166087;166088;166089;166090;166091;166092;166093;166094;166095;166096;166097;166098;166099;166100;166101;166102;166103;166104;166105;166106;166107;166108;166109;166110;166111;166112;166113	166098		27
KVTSTLLEQDTSTEK	GIVLAAERKVTSTLLE	EQDTSTEKLYKLNDKI	R	K	V	E	K	L	0	0	0	1	0	1	2	0	0	0	2	2	0	0	0	2	4	0	0	1	0	15	1	1678.86	P23638	P23638	51	65	PRE9	Proteasome subunit alpha type-3	yes	yes	3	0.011723	57.794	By matching	By matching	By matching	By matching	By matching	By matching	By matching	By matching	By matching	By matching	By matching	By matching	By matching	By matching	By matching	By matching	By matching	By matching	By matching	By matching	By matching	By matching	By matching	By matching	By MS/MS	By matching	By matching		1		1		1		1					1				1	1	1					1	1	1	1	36481000	0	692200	0	3366900	0	3812400	0	1255300	0	0	0	0	3171400	0	0	0	3232100	2956100	1816400	0	0	0	0	3759200	4797100	3537600	4084400			3672	414	3714	112991;112992;112993;112994;112995;112996;112997;112998;112999;113000;113001;113002	166114;166115	166115		2
KVVADDLVLVTPK	ALETKPARKVVADDLV	DLVLVTPKKDDFVNVA	R	K	V	P	K	K	1	0	0	2	0	0	0	0	0	0	2	2	0	0	1	0	1	0	0	4	0	13	1	1395.83	P38934	P38934	326	338	BFR1	Nuclear segregation protein BFR1	yes	yes	3	0.0027172	76.728	By matching	By matching	By matching	By matching	By matching	By matching	By matching	By matching	By matching	By matching	By matching	By matching	By matching	By matching	By matching	By matching	By matching	By matching	By matching	By matching	By matching	By matching	By matching	By matching	By MS/MS	By matching	By matching																									1			3536800	0	0	0	0	0	0	0	0	0	0	0	0	0	0	0	0	0	0	0	0	0	0	0	0	3536800	0	0			3673	676	3715	113003	166116;166117;166118	166116		3
KVVGASVVVVK	IDREGNARKVVGASVV	GASVVVVKNWGAETDE	R	K	V	V	K	N	1	0	0	0	0	0	0	1	0	0	0	2	0	0	0	1	0	0	0	6	0	11	1	1083.7	P48589	P48589	114	124	RPS12	40S ribosomal protein S12	yes	yes	2;3	0.0013482	100.09	By MS/MS	By matching	By MS/MS	By matching	By MS/MS	By matching	By MS/MS	By MS/MS	By MS/MS	By matching	By matching	By matching	By matching	By matching	By matching	By MS/MS	By MS/MS	By MS/MS	By matching	By matching	By matching	By matching	By matching	By matching	By MS/MS	By matching	By matching	2	1	2	1	2	1	2	2	2		2		2	2	2	2	1	2		1	2	1		2	2	3	2	135570000	6300100	4531100	7201900	1997300	4035200	2610100	7204400	9952300	10300000	0	4497600	0	3275100	4662900	3703100	11612000	7439500	13470000	0	3604300	6257500	1428100	0	4851700	8347000	2380800	5907200			3674	829	3716	113004;113005;113006;113007;113008;113009;113010;113011;113012;113013;113014;113015;113016;113017;113018;113019;113020;113021;113022;113023;113024;113025;113026;113027;113028;113029;113030;113031;113032;113033;113034;113035;113036;113037;113038;113039;113040;113041;113042;113043;113044	166119;166120;166121;166122;166123;166124;166125;166126;166127;166128;166129;166130;166131;166132;166133;166134;166135;166136;166137;166138;166139;166140;166141;166142;166143	166143		24
KVVITAPSSTAPMFVMGVNEEK	KHIDAGAKKVVITAPS	VMGVNEEKYTSDLKIV	K	K	V	E	K	Y	2	0	1	0	0	0	2	1	0	1	0	2	2	1	2	2	2	0	0	4	0	22	1	2334.2	P00359;P00358;Q757I2	P00359	116	137	TDH3;TDH2	Glyceraldehyde-3-phosphate dehydrogenase 3;Glyceraldehyde-3-phosphate dehydrogenase 2	no	no	2;3	3.4073e-23	172.3	By MS/MS	By MS/MS	By MS/MS	By MS/MS	By MS/MS	By MS/MS	By MS/MS	By MS/MS	By MS/MS	By MS/MS	By MS/MS	By MS/MS	By MS/MS	By MS/MS	By MS/MS	By MS/MS	By MS/MS	By MS/MS	By MS/MS	By MS/MS	By MS/MS	By MS/MS	By MS/MS	By MS/MS	By MS/MS	By MS/MS	By MS/MS	4	4	5	5	7	5	5	3	3	4	5	6	4	4	5	4	5	5	5	4	4	5	5	5	6	7	7	2687600000	87113000	97580000	102760000	97565000	108490000	81412000	84603000	106250000	92115000	75348000	89367000	90228000	78690000	85359000	98992000	112420000	111030000	119400000	87675000	78753000	78488000	88081000	97244000	84329000	204790000	128450000	121090000			3675	80;79;1084	3717;3718;3719	113045;113046;113047;113048;113049;113050;113051;113052;113053;113054;113055;113056;113057;113058;113059;113060;113061;113062;113063;113064;113065;113066;113067;113068;113069;113070;113071;113072;113073;113074;113075;113076;113077;113078;113079;113080;113081;113082;113083;113084;113085;113086;113087;113088;113089;113090;113091;113092;113093;113094;113095;113096;113097;113098;113099;113100;113101;113102;113103;113104;113105;113106;113107;113108;113109;113110;113111;113112;113113;113114;113115;113116;113117;113118;113119;113120;113121;113122;113123;113124;113125;113126;113127;113128;113129;113130;113131;113132;113133;113134;113135;113136;113137;113138;113139;113140;113141;113142;113143;113144;113145;113146;113147;113148;113149;113150;113151;113152;113153;113154;113155;113156;113157;113158;113159;113160;113161;113162;113163;113164;113165;113166;113167;113168;113169;113170;113171;113172;113173;113174;113175	166144;166145;166146;166147;166148;166149;166150;166151;166152;166153;166154;166155;166156;166157;166158;166159;166160;166161;166162;166163;166164;166165;166166;166167;166168;166169;166170;166171;166172;166173;166174;166175;166176;166177;166178;166179;166180;166181;166182;166183;166184;166185;166186;166187;166188;166189;166190;166191;166192;166193;166194;166195;166196;166197;166198;166199;166200;166201;166202;166203;166204;166205;166206;166207;166208;166209;166210;166211;166212;166213;166214;166215;166216;166217;166218;166219;166220;166221;166222;166223;166224;166225;166226;166227;166228;166229;166230;166231;166232;166233;166234;166235;166236;166237;166238;166239;166240;166241;166242;166243;166244;166245;166246;166247;166248;166249;166250;166251;166252;166253;166254;166255;166256;166257;166258;166259;166260;166261;166262;166263;166264;166265;166266;166267;166268;166269;166270;166271;166272;166273;166274;166275;166276;166277;166278;166279;166280;166281;166282;166283;166284;166285;166286;166287;166288;166289;166290;166291;166292;166293;166294;166295;166296;166297;166298;166299;166300;166301;166302;166303;166304;166305;166306;166307;166308;166309;166310;166311;166312;166313;166314;166315;166316;166317;166318;166319;166320;166321;166322;166323;166324;166325;166326;166327;166328;166329;166330;166331;166332;166333;166334;166335;166336;166337;166338;166339;166340;166341;166342;166343;166344;166345;166346;166347;166348;166349;166350;166351;166352;166353;166354;166355;166356;166357;166358;166359;166360;166361;166362;166363;166364;166365;166366;166367;166368;166369;166370;166371;166372;166373;166374;166375;166376;166377;166378;166379;166380;166381;166382;166383;166384;166385;166386;166387;166388;166389;166390;166391;166392;166393;166394;166395;166396;166397;166398;166399;166400;166401;166402;166403;166404;166405;166406;166407;166408;166409;166410;166411;166412;166413;166414;166415;166416;166417;166418;166419;166420;166421;166422;166423;166424;166425;166426;166427;166428;166429;166430;166431;166432;166433;166434;166435;166436;166437;166438;166439;166440;166441;166442;166443;166444;166445;166446;166447;166448;166449;166450;166451;166452;166453;166454;166455;166456;166457;166458;166459;166460;166461;166462;166463;166464;166465;166466;166467;166468;166469;166470;166471;166472;166473;166474;166475;166476;166477;166478;166479;166480;166481;166482;166483;166484;166485;166486;166487;166488;166489;166490;166491;166492;166493;166494;166495;166496;166497;166498;166499;166500;166501;166502;166503;166504;166505;166506;166507;166508;166509;166510;166511;166512;166513;166514;166515;166516;166517;166518;166519;166520;166521;166522;166523;166524;166525;166526;166527;166528;166529;166530;166531;166532;166533;166534;166535;166536;166537;166538;166539;166540;166541;166542;166543;166544;166545;166546;166547;166548;166549;166550;166551;166552;166553;166554;166555;166556;166557;166558;166559;166560;166561;166562;166563;166564;166565;166566;166567;166568;166569;166570;166571;166572;166573;166574;166575;166576;166577;166578;166579;166580;166581;166582;166583;166584;166585;166586;166587;166588;166589;166590;166591;166592;166593;166594;166595;166596;166597;166598;166599;166600;166601;166602;166603;166604;166605;166606;166607;166608;166609;166610;166611;166612;166613;166614;166615;166616;166617;166618;166619;166620;166621;166622;166623;166624;166625;166626;166627;166628;166629;166630;166631;166632;166633;166634;166635;166636;166637;166638;166639;166640;166641;166642;166643;166644;166645;166646;166647;166648;166649;166650;166651;166652;166653;166654;166655;166656;166657;166658;166659;166660;166661;166662;166663;166664;166665;166666;166667;166668;166669;166670;166671;166672;166673;166674;166675;166676;166677;166678;166679;166680;166681;166682;166683;166684;166685;166686;166687;166688;166689;166690;166691;166692;166693;166694;166695;166696;166697;166698;166699;166700;166701;166702;166703;166704;166705;166706;166707;166708;166709;166710;166711;166712;166713;166714;166715;166716;166717;166718;166719;166720;166721;166722;166723;166724;166725;166726;166727;166728;166729;166730;166731;166732;166733;166734;166735;166736;166737;166738;166739;166740;166741;166742;166743;166744;166745;166746;166747;166748;166749;166750;166751;166752;166753;166754;166755;166756;166757;166758;166759;166760;166761;166762;166763;166764;166765;166766;166767;166768;166769;166770;166771;166772;166773;166774;166775;166776;166777;166778;166779;166780;166781;166782;166783;166784;166785;166786;166787;166788;166789;166790;166791;166792;166793;166794;166795;166796;166797;166798;166799;166800;166801;166802;166803;166804;166805;166806;166807;166808;166809;166810;166811;166812;166813;166814;166815;166816;166817;166818;166819;166820;166821;166822;166823;166824;166825;166826;166827;166828;166829;166830;166831;166832;166833;166834;166835;166836;166837;166838;166839	166752	13;14	696
KVVIVKPHDEGSK	VRGRYAGKKVVIVKPH	KPHDEGSKSHPFGHAL	K	K	V	S	K	S	0	0	0	1	0	0	1	1	1	1	0	3	0	0	1	1	0	0	0	3	0	13	2	1434.82	P0C2H7;P0C2H6	P0C2H7	22	34	RPL27B;RPL27A	60S ribosomal protein L27-B;60S ribosomal protein L27-A	yes	no	3	0.04506	65.809	By matching	By matching	By matching	By matching	By matching	By matching	By matching	By matching	By matching	By matching	By matching	By matching	By matching	By matching	By matching	By matching	By matching	By matching	By matching	By matching	By matching	By matching	By matching	By matching	By MS/MS	By matching	By matching																									1			5671700	0	0	0	0	0	0	0	0	0	0	0	0	0	0	0	0	0	0	0	0	0	0	0	0	5671700	0	0			3676	244	3720	113176	166840;166841	166840		2
KVWLDPNETSEIAQANSR	SVVGVGKRKVWLDPNE	EIAQANSRNAIRKLVK	R	K	V	S	R	N	2	1	2	1	0	1	2	0	0	1	1	1	0	0	1	2	1	1	0	1	0	18	1	2057.02	P0CX83;P0CX82	P0CX83	21	38	RPL19B;RPL19A	60S ribosomal protein L19-B;60S ribosomal protein L19-A	yes	no	2;3	3.1197e-31	186.89	By MS/MS	By MS/MS	By MS/MS	By MS/MS	By MS/MS	By MS/MS	By MS/MS	By MS/MS	By MS/MS	By MS/MS	By MS/MS	By MS/MS	By MS/MS	By MS/MS	By MS/MS	By MS/MS	By MS/MS	By MS/MS	By MS/MS	By MS/MS	By MS/MS	By MS/MS	By MS/MS	By MS/MS	By MS/MS	By MS/MS	By MS/MS	2	3	2	2	2	2	2	2	2	2	2	2	2	2	2	2	2	2	2	2	2	2	2	2	2	2	2	715320000	18491000	22545000	21965000	34742000	36266000	35441000	19791000	19139000	16665000	20727000	16232000	24728000	24930000	29924000	31812000	23633000	21233000	19476000	20397000	18903000	20562000	32607000	32652000	29072000	40330000	42524000	40533000			3677	268	3721	113177;113178;113179;113180;113181;113182;113183;113184;113185;113186;113187;113188;113189;113190;113191;113192;113193;113194;113195;113196;113197;113198;113199;113200;113201;113202;113203;113204;113205;113206;113207;113208;113209;113210;113211;113212;113213;113214;113215;113216;113217;113218;113219;113220;113221;113222;113223;113224;113225;113226;113227;113228;113229;113230;113231	166842;166843;166844;166845;166846;166847;166848;166849;166850;166851;166852;166853;166854;166855;166856;166857;166858;166859;166860;166861;166862;166863;166864;166865;166866;166867;166868;166869;166870;166871;166872;166873;166874;166875;166876;166877;166878;166879;166880;166881;166882;166883;166884;166885;166886;166887;166888;166889;166890;166891;166892;166893;166894;166895;166896;166897;166898;166899;166900;166901;166902;166903;166904;166905;166906;166907;166908;166909;166910;166911;166912;166913;166914;166915;166916;166917;166918;166919;166920;166921;166922;166923;166924;166925;166926;166927;166928;166929;166930;166931;166932;166933;166934;166935;166936;166937;166938;166939;166940;166941;166942;166943;166944;166945;166946;166947;166948;166949;166950;166951;166952;166953;166954;166955;166956;166957;166958;166959;166960;166961;166962;166963;166964;166965;166966;166967;166968;166969;166970;166971;166972;166973;166974;166975;166976;166977;166978;166979;166980;166981;166982;166983;166984;166985;166986;166987;166988;166989;166990;166991;166992;166993;166994;166995;166996;166997;166998;166999;167000;167001;167002;167003;167004;167005;167006;167007;167008;167009;167010;167011;167012;167013;167014;167015;167016;167017;167018;167019;167020;167021;167022;167023;167024;167025;167026;167027;167028;167029;167030;167031;167032;167033;167034;167035;167036;167037;167038;167039;167040;167041;167042;167043;167044;167045;167046;167047;167048;167049;167050;167051;167052;167053;167054;167055;167056;167057;167058;167059;167060;167061;167062;167063;167064;167065;167066;167067;167068;167069;167070;167071;167072;167073;167074;167075;167076;167077;167078;167079;167080;167081;167082;167083;167084;167085;167086	166854		245
KVYPDVLYTSK	AGELLKEKKVYPDVLY	PDVLYTSKLSRAIQTA	K	K	V	S	K	L	0	0	0	1	0	0	0	0	0	0	1	2	0	0	1	1	1	0	2	2	0	11	1	1311.71	P00950	P00950	47	57	GPM1	Phosphoglycerate mutase 1	yes	yes	2;3	2.9819e-11	153.49	By MS/MS	By MS/MS	By MS/MS	By MS/MS	By MS/MS	By MS/MS	By MS/MS	By MS/MS	By MS/MS	By MS/MS	By MS/MS	By MS/MS	By MS/MS	By MS/MS	By MS/MS	By MS/MS	By MS/MS	By MS/MS	By MS/MS	By MS/MS	By MS/MS	By MS/MS	By MS/MS	By MS/MS	By MS/MS	By MS/MS	By MS/MS	1	2	1	1	1	1	1	2	1	1	1	1	2	1	1	1	1	1	1	2	2	1	1	1	2	2	2	1990100000	59702000	60389000	56367000	79176000	80955000	70024000	56623000	75419000	57906000	58152000	52714000	55788000	62863000	65655000	65682000	73089000	78682000	83481000	64111000	63081000	60718000	68439000	69040000	61815000	153880000	134430000	121890000			3678	113	3722	113232;113233;113234;113235;113236;113237;113238;113239;113240;113241;113242;113243;113244;113245;113246;113247;113248;113249;113250;113251;113252;113253;113254;113255;113256;113257;113258;113259;113260;113261;113262;113263;113264;113265;113266	167087;167088;167089;167090;167091;167092;167093;167094;167095;167096;167097;167098;167099;167100;167101;167102;167103;167104;167105;167106;167107;167108;167109;167110;167111;167112;167113;167114;167115;167116;167117;167118;167119;167120;167121;167122;167123;167124;167125;167126;167127;167128;167129;167130;167131;167132;167133;167134;167135;167136;167137;167138;167139;167140;167141;167142;167143;167144;167145;167146;167147;167148;167149;167150;167151;167152;167153;167154;167155;167156;167157;167158;167159;167160;167161;167162;167163;167164;167165;167166;167167;167168;167169;167170;167171;167172;167173;167174;167175;167176;167177;167178;167179;167180;167181;167182;167183;167184;167185;167186;167187;167188;167189;167190;167191;167192;167193;167194;167195;167196;167197;167198;167199;167200;167201;167202;167203;167204;167205;167206;167207;167208;167209;167210;167211;167212;167213;167214;167215;167216;167217;167218;167219;167220;167221;167222;167223;167224;167225;167226;167227;167228	167130		142
KYDLEAWFPYQK	ELNNAAAKKYDLEAWF	EAWFPYQKEYKELVSC	K	K	Y	Q	K	E	1	0	0	1	0	1	1	0	0	0	1	2	0	1	1	0	0	1	2	0	0	12	1	1586.78	P07284	P07284	351	362	SES1	Serine--tRNA ligase, cytoplasmic	yes	yes	2;3	0.00061549	105.19	By MS/MS	By matching	By matching	By matching	By matching	By matching	By matching	By matching	By matching	By matching	By MS/MS	By matching	By MS/MS	By matching	By matching	By matching	By matching	By matching	By matching	By matching	By MS/MS	By matching	By MS/MS	By matching	By MS/MS	By matching	By matching	1	2	1	1	1	1	1	1	1	2	2	1	1	2	1	1	1	1	1		1	1	1	1	2	2	2	153340000	3475000	8111100	3910500	4196100	4838100	3838500	4665300	6090100	5047200	7374700	6514100	3593400	5174200	10642000	4063400	6271800	4933300	5131600	3795500	0	3855500	5146500	3841400	3897600	16812000	8919400	9198800			3679	214	3723	113267;113268;113269;113270;113271;113272;113273;113274;113275;113276;113277;113278;113279;113280;113281;113282;113283;113284;113285;113286;113287;113288;113289;113290;113291;113292;113293;113294;113295;113296;113297;113298;113299	167229;167230;167231;167232;167233;167234;167235;167236	167230		7
KYDLNICR	SSHTGLVRKYDLNICR	KYDLNICRQCFREKAN	R	K	Y	C	R	Q	0	1	1	1	1	0	0	0	0	1	1	1	0	0	0	0	0	0	1	0	0	8	1	1080.54	P41058	P41058	33	40	RPS29B	40S ribosomal protein S29-B	yes	yes	2	0.0028127	113.26	By matching	By matching	By matching	By matching	By matching	By matching	By matching	By matching	By matching	By matching	By matching	By matching	By matching	By matching	By matching	By matching	By matching	By matching	By matching	By matching	By matching	By matching	By matching	By matching	By MS/MS	By MS/MS	By MS/MS														1		1									1	1	1	31613000	0	0	0	0	0	0	0	0	0	0	0	0	0	526670	0	2379300	0	0	0	0	0	0	0	0	10786000	9061600	8859600			3680	766	3724	113300;113301;113302;113303;113304	167237;167238;167239;167240;167241;167242;167243;167244;167245;167246;167247;167248	167248		12
KYEQQVTQQK	YTLYMNGKKYEQQVTQ	EQQVTQQKALEEDNQQ	K	K	Y	Q	K	A	0	0	0	0	0	4	1	0	0	0	0	2	0	0	0	0	1	0	1	1	0	10	1	1278.66	P39103	P39103	43	52	COX14	Cytochrome c oxidase assembly protein COX14	yes	yes	2	3.78e-09	150.04	By MS/MS	By matching	By matching	By matching	By matching	By matching	By matching	By matching	By MS/MS	By matching	By matching	By matching	By matching	By matching	By matching	By matching	By matching	By matching	By MS/MS	By matching	By MS/MS	By matching	By matching	By matching	By matching	By matching	By matching	1	1	1	1	1	1	1	1	1	1	1	1	1	1	1	1	1	1	1	1	1	1	1	1	1	1	1	8790700	338440	325130	300920	380940	278110	277030	356800	470020	469380	264530	286310	328550	349090	339830	307950	421360	196250	196500	288060	319790	330230	303410	268150	403700	274240	375540	340440			3681	691	3725	113305;113306;113307;113308;113309;113310;113311;113312;113313;113314;113315;113316;113317;113318;113319;113320;113321;113322;113323;113324;113325;113326;113327;113328;113329;113330;113331	167249;167250;167251;167252	167252		4
KYETDCPLNTAVITPLK	VSTLQVLKKYETDCPL	TAVITPLKEFIILGGG	K	K	Y	L	K	E	1	0	1	1	1	0	1	0	0	1	2	2	0	0	2	0	3	0	1	1	0	17	1	1962.01	P40217;A6ZMK5	P40217	233	249	TIF34	Eukaryotic translation initiation factor 3 subunit I	yes	no	3	0.022238	41.912	By matching	By matching	By matching	By matching	By matching	By matching	By matching	By matching	By matching	By matching	By matching	By matching	By matching	By matching	By matching	By matching	By matching	By matching	By matching	By matching	By matching	By matching	By matching	By matching	By MS/MS	By matching	By MS/MS			1																						1	1	1	10215000	0	0	1036600	0	0	0	0	0	0	0	0	0	0	0	0	0	0	0	0	0	0	0	0	0	3515400	2066500	3596000			3682	5	3726	113332;113333;113334;113335	167253;167254	167253		2
KYPENFQNLR	KKLEGLQKKYPENFQN	PENFQNLRGKGRGTFI	K	K	Y	L	R	G	0	1	2	0	0	1	1	0	0	0	1	1	0	1	1	0	0	0	1	0	0	10	1	1307.66	P17649	P17649	395	404	UGA1	4-aminobutyrate aminotransferase	yes	yes	2	0.069237	67.334	By matching	By matching	By matching	By matching	By matching	By matching	By matching	By matching	By matching	By matching	By matching	By matching	By matching	By matching	By matching	By matching	By matching	By matching	By matching	By matching	By matching	By matching	By matching	By matching	By MS/MS	By matching	By matching																									1			2034100	0	0	0	0	0	0	0	0	0	0	0	0	0	0	0	0	0	0	0	0	0	0	0	0	2034100	0	0			3683	356	3727	113336	167255	167255		1
KYPNQCGTISN	FPQPLTDRKYPNQCGT	NQCGTISN________	R	K	Y	S	N	-	0	0	2	0	1	1	0	1	0	1	0	1	0	0	1	1	1	0	1	0	0	11	1	1280.58	P23776	P23776	438	448	EXG1	Glucan 1,3-beta-glucosidase I/II	yes	yes	2	0.00012226	116.71	By MS/MS	By MS/MS	By MS/MS	By MS/MS	By MS/MS	By MS/MS	By MS/MS	By MS/MS	By MS/MS	By MS/MS	By MS/MS	By MS/MS	By MS/MS	By MS/MS	By MS/MS	By MS/MS	By MS/MS	By MS/MS	By MS/MS	By MS/MS	By MS/MS	By MS/MS	By MS/MS	By MS/MS	By MS/MS	By MS/MS	By MS/MS	1	1	1	1	1	1	1	1	1	1	1	1	1	1	1	1	1	1	1	1	1	1	1	1	1	1	1	87063000	2819600	2506300	2832000	3655600	3582000	3619600	2751300	2780700	3330000	2868000	2645200	3173000	3228700	3368800	3253400	3211800	2934200	3275200	3179700	2668500	2981100	3238500	3340100	3565400	3896500	4721600	3635800			3684	419	3728	113337;113338;113339;113340;113341;113342;113343;113344;113345;113346;113347;113348;113349;113350;113351;113352;113353;113354;113355;113356;113357;113358;113359;113360;113361;113362;113363	167256;167257;167258;167259;167260;167261;167262;167263;167264;167265;167266;167267;167268;167269;167270;167271;167272;167273;167274;167275;167276;167277;167278;167279;167280;167281;167282;167283;167284;167285;167286;167287;167288;167289;167290;167291;167292;167293;167294;167295;167296;167297;167298;167299;167300;167301;167302;167303;167304;167305;167306;167307;167308;167309;167310;167311;167312;167313;167314;167315;167316;167317;167318;167319;167320;167321;167322;167323;167324;167325;167326;167327;167328;167329;167330;167331;167332;167333;167334;167335;167336;167337;167338;167339;167340;167341;167342;167343;167344;167345	167278		90
KYVDEQVELADAAPPPEAK	KAYDKSARKYVDEQVE	AAPPPEAKLSILFEDV	R	K	Y	A	K	L	4	0	0	2	0	1	3	0	0	0	1	2	0	0	3	0	0	0	1	2	0	19	1	2069.03	P16387	P16387	364	382	PDA1	Pyruvate dehydrogenase E1 component subunit alpha, mitochondrial	yes	yes	2	5.4744e-10	139.16	By matching	By matching	By matching	By matching	By matching	By matching	By matching	By matching	By matching	By matching	By matching	By matching	By matching	By matching	By matching	By matching	By matching	By matching	By MS/MS	By matching	By matching	By matching	By matching	By matching	By matching	By matching	By matching	1	1		1	1	1	1			1		1	1	1	1	1	1	1	1	1	1	1	1	1	1		1	64021000	2670900	2536000	0	2496400	2118000	1953300	2291000	0	0	1936300	0	2958500	2105600	3104800	2657100	2732500	4258200	3016400	3680800	3589500	3316000	6939400	3195400	2082000	2238000	0	2144800			3685	338	3729	113364;113365;113366;113367;113368;113369;113370;113371;113372;113373;113374;113375;113376;113377;113378;113379;113380;113381;113382;113383;113384;113385	167346	167346		1
KYVNHNR	KVMLSALRKYVNHNRL	RKYVNHNRLYNQFYTA	R	K	Y	N	R	L	0	1	2	0	0	0	0	0	1	0	0	1	0	0	0	0	0	0	1	1	0	7	1	929.483	P32503	P32503	278	284	gag	Major capsid protein	yes	yes	2	0.034688	119.56	By MS/MS	By matching	By matching	By matching	By matching	By matching	By matching	By MS/MS	By matching	By matching	By matching	By MS/MS	By matching	By matching	By matching	By matching	By matching	By matching	By matching	By matching	By matching	By MS/MS	By matching	By matching	By matching	By matching	By matching	1	1	1	1	1	1	1	1	1	1	1	1	1	1	1				1	1	1	1	1	1			1	2020100	129590	131740	76206	72350	75148	71317	101200	196890	48642	62799	69817	96577	63605	79170	68072	0	0	0	77485	80747	106140	101260	90101	116580	0	0	104690			3686	516	3730	113386;113387;113388;113389;113390;113391;113392;113393;113394;113395;113396;113397;113398;113399;113400;113401;113402;113403;113404;113405;113406;113407	167347;167348;167349;167350	167349		4
KYYSIYDLGNNAVGLAK	IVGDAFLRKYYSIYDL	NNAVGLAKAI______	R	K	Y	A	K	A	2	0	2	1	0	0	0	2	0	1	2	2	0	0	0	1	0	0	3	1	0	17	1	1887.97	P07267	P07267	387	403	PEP4	Saccharopepsin	yes	yes	2;3	2.4817e-31	183.71	By matching	By matching	By matching	By matching	By MS/MS	By matching	By matching	By matching	By matching	By matching	By matching	By matching	By matching	By matching	By matching	By matching	By matching	By matching	By matching	By matching	By matching	By matching	By matching	By matching	By MS/MS	By MS/MS	By MS/MS		1		1	1						1					1	1								2	2	2	57621000	0	2617500	0	2983700	8125300	0	0	0	0	0	1487100	0	0	0	0	2685000	1839200	0	0	0	0	0	0	0	18811000	11460000	7612200			3687	207	3731	113408;113409;113410;113411;113412;113413;113414;113415;113416;113417;113418;113419	167351;167352;167353;167354;167355;167356;167357;167358;167359;167360;167361;167362;167363	167354		13
LAAAQQQAQASGIMPSNEDVATK	KVDNFTQKLAAAQQQA	SNEDVATKSPEDIQAD	K	L	A	T	K	S	6	0	1	1	0	4	1	1	0	1	1	1	1	0	1	2	1	0	0	1	0	23	0	2328.14	P38879;A6ZT99	P38879	78	100	EGD2	Nascent polypeptide-associated complex subunit alpha	yes	no	2;3	8.3042e-25	170.8	By MS/MS	By MS/MS	By MS/MS	By MS/MS	By MS/MS	By matching	By MS/MS	By MS/MS	By MS/MS	By MS/MS	By MS/MS	By matching	By MS/MS	By MS/MS	By MS/MS	By MS/MS	By matching	By MS/MS	By MS/MS	By MS/MS	By MS/MS	By MS/MS	By MS/MS	By MS/MS	By matching	By MS/MS	By matching	2	2	2	2	2	2	2	2	1	1	2	1	2	2	2	2	1	2	1	1	2	2	2	1	2	2	1	428460000	18386000	22767000	19428000	17044000	13514000	19182000	18063000	23315000	5154400	5120300	17708000	7100600	19567000	18894000	24096000	25762000	18215000	22313000	7671500	5843500	16291000	21106000	20053000	6548300	14543000	16427000	4346600			3688	30	3732	113420;113421;113422;113423;113424;113425;113426;113427;113428;113429;113430;113431;113432;113433;113434;113435;113436;113437;113438;113439;113440;113441;113442;113443;113444;113445;113446;113447;113448;113449;113450;113451;113452;113453;113454;113455;113456;113457;113458;113459;113460;113461;113462;113463;113464;113465	167364;167365;167366;167367;167368;167369;167370;167371;167372;167373;167374;167375;167376;167377;167378;167379;167380;167381;167382;167383;167384;167385;167386;167387;167388;167389;167390;167391;167392;167393;167394;167395;167396;167397;167398;167399;167400;167401;167402;167403;167404;167405;167406;167407;167408;167409;167410	167408		47
LAADVPLEPESK	PQTASTSKLAADVPLE	VPLEPESKAYTSSAQV	K	L	A	S	K	A	2	0	0	1	0	0	2	0	0	0	2	1	0	0	2	1	0	0	0	1	0	12	0	1267.67	Q04947	Q04947	236	247	RTN1	Reticulon-like protein 1	yes	yes	2	5.9179e-05	120.53	By MS/MS	By MS/MS	By MS/MS	By matching	By MS/MS	By MS/MS	By MS/MS	By MS/MS	By MS/MS	By MS/MS	By MS/MS	By MS/MS	By MS/MS	By MS/MS	By MS/MS	By MS/MS	By MS/MS	By MS/MS	By MS/MS	By MS/MS	By MS/MS	By MS/MS	By MS/MS	By MS/MS	By MS/MS	By matching	By matching	1	1	1	1	1	1	1	1	1	1	1	1	1	1	1	1	1	1	1	1	1	1	1	1	1	1	1	490730000	17018000	16542000	17346000	16684000	15449000	18268000	15173000	24425000	19861000	17977000	17492000	17009000	15812000	15735000	19030000	20928000	21678000	21793000	18299000	18046000	15391000	18397000	17820000	18813000	18118000	18256000	19373000			3689	980	3733	113466;113467;113468;113469;113470;113471;113472;113473;113474;113475;113476;113477;113478;113479;113480;113481;113482;113483;113484;113485;113486;113487;113488;113489;113490;113491;113492	167411;167412;167413;167414;167415;167416;167417;167418;167419;167420;167421;167422;167423;167424;167425;167426;167427;167428;167429;167430;167431;167432;167433;167434;167435;167436;167437;167438;167439;167440;167441;167442;167443;167444;167445;167446	167432		36
LAAEDYIGSAVK	SRHLNRLKLAAEDYIG	DYIGSAVKEAVLTVPT	K	L	A	V	K	E	3	0	0	1	0	0	1	1	0	1	1	1	0	0	0	1	0	0	1	1	0	12	0	1235.64	P38788	P38788	128	139	SSZ1	Ribosome-associated complex subunit SSZ1	yes	yes	2	2.8397e-05	122.46	By matching	By matching	By matching	By MS/MS	By MS/MS	By matching	By matching	By MS/MS	By matching	By MS/MS	By matching	By matching	By matching	By matching	By matching	By matching	By matching	By matching	By matching	By matching	By matching	By matching	By matching	By matching	By matching	By MS/MS	By MS/MS	1	1	1	1	1	1	1	1	1	1	1	1	1	1	1	1	1	1	1	1	1	1	1	1	1	1	1	501180000	18674000	18173000	17304000	18459000	16691000	18201000	17715000	24428000	20150000	18465000	17049000	20108000	17124000	18412000	18190000	19637000	20071000	20195000	17847000	16415000	18037000	18976000	15988000	17529000	17802000	20377000	19161000			3690	662	3734	113493;113494;113495;113496;113497;113498;113499;113500;113501;113502;113503;113504;113505;113506;113507;113508;113509;113510;113511;113512;113513;113514;113515;113516;113517;113518;113519	167447;167448;167449;167450;167451;167452	167448		4
LAAGIMGGLDELFIAPGK	VWNPFRSKLAAGIMGG	ELFIAPGKKVLYLGAA	K	L	A	G	K	K	3	0	0	1	0	0	1	4	0	2	3	1	1	1	1	0	0	0	0	0	0	18	0	1771.95	P15646;Q756P0	P15646	151	168	NOP1	rRNA 2-O-methyltransferase fibrillarin	yes	no	2	0.0043177	75.877	By matching	By MS/MS	By matching	By matching	By matching	By matching	By MS/MS	By matching	By matching	By matching	By matching	By MS/MS	By matching	By matching	By matching	By matching	By matching	By matching	By matching	By matching	By matching	By matching	By matching	By matching	By matching	By matching	By matching		1	1		1	1	1	1		1		1			1	1	1		1	1	1	1		1	1	1	1	73271000	0	3549700	3015800	0	4241100	4470300	4076400	6357800	0	3117900	0	4455800	0	0	3920300	3193500	5831000	0	4749700	3573100	2843300	2546800	0	1890400	5282400	2877500	3277900			3691	326	3735	113520;113521;113522;113523;113524;113525;113526;113527;113528;113529;113530;113531;113532;113533;113534;113535;113536;113537;113538	167453;167454;167455	167453		0
LAAIVEIIDQK	KKGQSAGKLAAIVEII	IVEIIDQKKVLIDGPK	K	L	A	Q	K	K	2	0	0	1	0	1	1	0	0	3	1	1	0	0	0	0	0	0	0	1	0	11	0	1211.71	P38754;P36105	P38754	32	42	RPL14B;RPL14A	60S ribosomal protein L14-B;60S ribosomal protein L14-A	yes	no	2;3	1.1006e-16	163.12	By MS/MS	By MS/MS	By MS/MS	By MS/MS	By MS/MS	By MS/MS	By MS/MS	By MS/MS	By MS/MS	By MS/MS	By MS/MS	By MS/MS	By MS/MS	By MS/MS	By MS/MS	By MS/MS	By MS/MS	By MS/MS	By MS/MS	By MS/MS	By MS/MS	By MS/MS	By MS/MS	By MS/MS	By MS/MS	By MS/MS	By MS/MS	1	1	1	1	2	1	1	1	1	1	1	1	1	1	1	1	2	2	1	1	1	1	1	1	2	1	2	559590000	22451000	21356000	22565000	16582000	20019000	16234000	19070000	24825000	23178000	20612000	18841000	20519000	15202000	17539000	18048000	24611000	23941000	25129000	22856000	22602000	22146000	19293000	19583000	18025000	28798000	18587000	16983000			3692	653	3736	113539;113540;113541;113542;113543;113544;113545;113546;113547;113548;113549;113550;113551;113552;113553;113554;113555;113556;113557;113558;113559;113560;113561;113562;113563;113564;113565;113566;113567;113568;113569;113570	167456;167457;167458;167459;167460;167461;167462;167463;167464;167465;167466;167467;167468;167469;167470;167471;167472;167473;167474;167475;167476;167477;167478;167479;167480;167481;167482;167483;167484;167485;167486;167487;167488;167489;167490;167491;167492;167493;167494;167495;167496;167497;167498;167499;167500;167501;167502;167503;167504;167505;167506;167507;167508;167509;167510;167511;167512;167513;167514;167515;167516;167517;167518;167519;167520;167521;167522;167523;167524;167525;167526;167527;167528;167529;167530;167531;167532;167533;167534;167535;167536;167537;167538;167539;167540;167541;167542;167543;167544;167545;167546;167547;167548;167549;167550;167551;167552;167553;167554;167555;167556;167557;167558;167559;167560;167561;167562;167563;167564;167565;167566;167567;167568	167529		111
LAAIVEIIDQKK	KKGQSAGKLAAIVEII	VEIIDQKKVLIDGPKA	K	L	A	K	K	V	2	0	0	1	0	1	1	0	0	3	1	2	0	0	0	0	0	0	0	1	0	12	1	1339.81	P38754;P36105	P38754	32	43	RPL14B;RPL14A	60S ribosomal protein L14-B;60S ribosomal protein L14-A	yes	no	3	0.001781	82.261	By matching	By matching	By matching	By matching	By matching	By matching	By matching	By matching	By matching	By matching	By matching	By matching	By matching	By matching	By matching	By matching	By matching	By matching	By matching	By matching	By matching	By matching	By matching	By matching	By MS/MS	By MS/MS	By matching																									1	1	1	9962600	0	0	0	0	0	0	0	0	0	0	0	0	0	0	0	0	0	0	0	0	0	0	0	0	5008700	2877400	2076500			3693	653	3737	113571;113572;113573	167569;167570;167571;167572;167573;167574;167575;167576;167577;167578;167579;167580	167573		12
LAALNALADSLIFIK	TETSKAVRLAALNALA	ADSLIFIKNNMEREGE	R	L	A	I	K	N	4	0	1	1	0	0	0	0	0	2	4	1	0	1	0	1	0	0	0	0	0	15	0	1571.93	Q06142	Q06142	199	213	KAP95	Importin subunit beta-1	yes	yes	2;3	9.2236e-28	176.4	By MS/MS	By matching	By matching	By matching	By MS/MS	By matching	By matching	By MS/MS	By MS/MS	By matching	By MS/MS	By MS/MS	By matching	By matching	By matching	By matching	By matching	By matching	By matching	By matching	By matching	By matching	By matching	By matching	By MS/MS	By MS/MS	By MS/MS	1	2	1	2	2	1	1	2	2	2	1	2	1	1	2	1	1	2	2	1	1	1	1	1	1	2	2	118580000	3806100	4841900	3288800	5383300	4937700	3321700	3765500	5037800	5237400	4428900	4218200	3819300	3812700	3139400	4464300	3080700	3625500	4553200	4442100	3611300	3077700	3897600	3952000	3944300	7621200	7282900	5990700			3694	992	3738	113574;113575;113576;113577;113578;113579;113580;113581;113582;113583;113584;113585;113586;113587;113588;113589;113590;113591;113592;113593;113594;113595;113596;113597;113598;113599;113600;113601;113602;113603;113604;113605;113606;113607;113608;113609;113610;113611;113612	167581;167582;167583;167584;167585;167586;167587;167588;167589;167590;167591;167592;167593;167594;167595;167596;167597;167598	167588		15
LAAPENEKPAPVR	MKKLRAAKLAAPENEK	NEKPAPVRTHMRNMII	K	L	A	V	R	T	3	1	1	0	0	0	2	0	0	0	1	1	0	0	3	0	0	0	0	1	0	13	1	1390.76	Q01855	Q01855	65	77	RPS15	40S ribosomal protein S15	yes	yes	2;3	5.1247e-43	209.25	By MS/MS	By MS/MS	By MS/MS	By MS/MS	By MS/MS	By MS/MS	By MS/MS	By MS/MS	By MS/MS	By MS/MS	By MS/MS	By MS/MS	By MS/MS	By MS/MS	By MS/MS	By MS/MS	By MS/MS	By MS/MS	By MS/MS	By MS/MS	By MS/MS	By MS/MS	By MS/MS	By MS/MS	By MS/MS	By MS/MS	By MS/MS	2	2	2	2	2	2	2	2	2	2	2	2	2	2	2	2	2	2	2	2	2	2	2	2	2	2	2	4579800000	136240000	150620000	172500000	165340000	170680000	173450000	157700000	208460000	205880000	140580000	149420000	160660000	152850000	160380000	158370000	211920000	214280000	226710000	156120000	155980000	166240000	178770000	173400000	174230000	148170000	151910000	158910000			3695	933	3739	113613;113614;113615;113616;113617;113618;113619;113620;113621;113622;113623;113624;113625;113626;113627;113628;113629;113630;113631;113632;113633;113634;113635;113636;113637;113638;113639;113640;113641;113642;113643;113644;113645;113646;113647;113648;113649;113650;113651;113652;113653;113654;113655;113656;113657;113658;113659;113660;113661;113662;113663;113664;113665;113666	167599;167600;167601;167602;167603;167604;167605;167606;167607;167608;167609;167610;167611;167612;167613;167614;167615;167616;167617;167618;167619;167620;167621;167622;167623;167624;167625;167626;167627;167628;167629;167630;167631;167632;167633;167634;167635;167636;167637;167638;167639;167640;167641;167642;167643;167644	167599		45
LAAPHHWLLDK	GPKKHLKRLAAPHHWL	PHHWLLDKLSGCYAPR	R	L	A	D	K	L	2	0	0	1	0	0	0	0	2	0	3	1	0	0	1	0	0	1	0	0	0	11	0	1299.71	P0CX36;P0CX35	P0CX36	12	22	RPS4B;RPS4A	40S ribosomal protein S4-B;40S ribosomal protein S4-A	yes	no	3	3.2997e-05	111.46	By MS/MS	By MS/MS	By MS/MS	By MS/MS	By MS/MS	By MS/MS	By MS/MS	By MS/MS	By MS/MS	By MS/MS	By MS/MS	By MS/MS	By MS/MS	By MS/MS	By MS/MS	By MS/MS	By MS/MS	By MS/MS	By MS/MS	By matching	By MS/MS	By MS/MS	By MS/MS	By MS/MS	By MS/MS	By MS/MS	By MS/MS	4	5	2	2	9	3	2	2	2	4	3	3	3	3	2	2	2	2	4		2	3	4	3	1	1	2	356330000	21070000	13618000	13216000	12569000	9646000	18173000	10879000	13307000	13274000	18261000	12694000	11441000	13904000	14970000	13594000	11552000	12864000	15948000	19134000	0	9031700	17758000	17521000	18242000	7744700	5659900	10262000			3696	257	3740	113667;113668;113669;113670;113671;113672;113673;113674;113675;113676;113677;113678;113679;113680;113681;113682;113683;113684;113685;113686;113687;113688;113689;113690;113691;113692;113693;113694;113695;113696;113697;113698;113699;113700;113701;113702;113703;113704;113705;113706;113707;113708;113709;113710;113711;113712;113713;113714;113715;113716;113717;113718;113719;113720;113721;113722;113723;113724;113725;113726;113727;113728;113729;113730;113731;113732;113733;113734;113735;113736;113737;113738;113739;113740;113741	167645;167646;167647;167648;167649;167650;167651;167652;167653;167654;167655;167656;167657;167658;167659;167660;167661;167662;167663;167664;167665;167666;167667;167668;167669;167670;167671;167672;167673;167674;167675;167676;167677;167678;167679;167680;167681;167682;167683;167684;167685;167686;167687;167688;167689;167690;167691;167692;167693;167694;167695;167696;167697;167698;167699;167700;167701;167702;167703;167704;167705;167706;167707;167708;167709;167710;167711;167712;167713;167714;167715;167716;167717;167718;167719;167720;167721;167722;167723;167724;167725;167726;167727;167728;167729;167730;167731;167732;167733;167734;167735;167736;167737;167738;167739;167740;167741;167742;167743;167744;167745;167746;167747;167748;167749;167750;167751;167752;167753;167754;167755;167756;167757;167758;167759;167760;167761;167762;167763;167764;167765;167766;167767;167768;167769;167770;167771;167772;167773;167774;167775;167776;167777;167778;167779;167780;167781;167782;167783;167784;167785;167786;167787;167788;167789;167790;167791;167792;167793;167794;167795;167796;167797;167798;167799;167800;167801;167802;167803;167804;167805;167806;167807;167808;167809	167806		161
LAAPQLVQMYIGEGAK	QTNATFLKLAAPQLVQ	MYIGEGAKLVRDAFAL	K	L	A	A	K	L	3	0	0	0	0	2	1	2	0	1	2	1	1	0	1	0	0	0	1	1	0	16	0	1687.9	P33297	P33297	246	261	RPT5	26S protease regulatory subunit 6A	yes	yes	2	0.0062604	80.488	By matching	By matching	By MS/MS	By matching	By matching	By matching	By matching	By matching	By matching	By matching	By matching	By MS/MS	By MS/MS	By matching	By matching	By matching	By matching	By matching	By matching	By matching	By matching	By MS/MS	By matching	By MS/MS	By matching	By matching	By matching	1	1	1	1	1	1	1	1		1	1	1	1	1	1	1	1	1	1	1	1	1	1	1				91919000	3783300	2803300	3355300	5561000	3807000	4325800	2222500	4450600	0	3391600	3988200	4165800	4602200	5808800	6569600	3372700	3397400	2879000	3817500	3624000	3157300	4358100	4327800	4150200	0	0	0			3697	553	3741	113742;113743;113744;113745;113746;113747;113748;113749;113750;113751;113752;113753;113754;113755;113756;113757;113758;113759;113760;113761;113762;113763;113764	167810;167811;167812;167813;167814	167810		0
LAAQIFGSYNAFEPASR	SPNYFVAKLAAQIFGS	NAFEPASRLQGIKLLD	K	L	A	S	R	L	4	1	1	0	0	1	1	1	0	1	1	0	0	2	1	2	0	0	1	0	0	17	0	1840.91	P07256	P07256	280	296	COR1	Cytochrome b-c1 complex subunit 1, mitochondrial	yes	yes	2	5.6904e-79	239.7	By MS/MS	By MS/MS	By MS/MS	By MS/MS	By MS/MS	By MS/MS	By MS/MS	By MS/MS	By MS/MS	By MS/MS	By MS/MS	By MS/MS	By MS/MS	By MS/MS	By MS/MS	By MS/MS	By MS/MS	By MS/MS	By MS/MS	By MS/MS	By MS/MS	By MS/MS	By MS/MS	By MS/MS	By MS/MS	By MS/MS	By MS/MS	1	1	1	1	1	1	1	1	1	1	1	1	1	1	1	1	1	1	1	1	1	1	1	1	1	1	1	364320000	11864000	11853000	12559000	14522000	12894000	12421000	13146000	12038000	12742000	14501000	13902000	14175000	14961000	13513000	14120000	13229000	10876000	9767600	13061000	12676000	12166000	14615000	12596000	11833000	22145000	16920000	15227000			3698	199	3742	113765;113766;113767;113768;113769;113770;113771;113772;113773;113774;113775;113776;113777;113778;113779;113780;113781;113782;113783;113784;113785;113786;113787;113788;113789;113790;113791	167815;167816;167817;167818;167819;167820;167821;167822;167823;167824;167825;167826;167827;167828;167829;167830;167831;167832;167833;167834;167835;167836;167837;167838;167839;167840;167841;167842;167843;167844;167845;167846;167847;167848;167849;167850;167851;167852;167853;167854;167855;167856;167857;167858;167859;167860;167861;167862;167863;167864;167865;167866;167867;167868;167869;167870;167871;167872;167873;167874;167875;167876;167877;167878;167879;167880;167881;167882;167883;167884;167885;167886;167887;167888;167889	167820		75
LAASELSDSIIDLGEDNHASENTPR	SLFPEDSKLAASELSD	HASENTPRDGKPAATT	K	L	A	P	R	D	3	1	2	3	0	0	3	1	1	2	3	0	0	0	1	4	1	0	0	0	0	25	0	2653.25	Q06485	Q06485	121	145	ATG33	Autophagy-related protein 33	yes	yes	3	9.2805e-09	95.622	By matching	By matching	By matching	By matching	By matching	By MS/MS	By matching	By matching	By matching	By matching	By matching	By matching	By matching	By matching	By matching	By matching	By matching	By matching	By matching	By matching	By matching	By matching	By matching	By matching	By matching	By MS/MS	By matching	1	1	1	1	1	1	1	1		1	1	1	1	1	1			1	1	1	1	1	1	1	1	1	1	126080000	4738800	7171800	4206900	6220100	6232000	4446100	3029100	4588200	0	5310900	5533700	4540800	5585100	5208600	4050400	0	0	4897500	6046400	5957300	4162000	6996300	4211200	4786500	6353100	7076700	4732500			3699	1000	3743	113792;113793;113794;113795;113796;113797;113798;113799;113800;113801;113802;113803;113804;113805;113806;113807;113808;113809;113810;113811;113812;113813;113814;113815	167890;167891	167890		2
LAASVVGVGK	ANLRTQKRLAASVVGV	ASVVGVGKRKVWLDPN	R	L	A	G	K	R	2	0	0	0	0	0	0	2	0	0	1	1	0	0	0	1	0	0	0	3	0	10	0	899.544	P0CX83;P0CX82	P0CX83	10	19	RPL19B;RPL19A	60S ribosomal protein L19-B;60S ribosomal protein L19-A	yes	no	2	3.4835e-08	142.83	By MS/MS	By MS/MS	By matching	By MS/MS	By MS/MS	By MS/MS	By MS/MS	By matching	By matching	By matching	By matching	By matching	By MS/MS	By MS/MS	By MS/MS	By MS/MS	By MS/MS	By MS/MS	By matching	By MS/MS	By MS/MS	By MS/MS	By MS/MS	By MS/MS	By matching	By MS/MS	By MS/MS	1	1	1	1	1	1	1	1	1	1	1	1	1	1	1	1	1	1	1	1	1	1	1	1	1	1	1	1626400000	60421000	55008000	54276000	55771000	55938000	54489000	54369000	88422000	81723000	59852000	54878000	54992000	51063000	50578000	51851000	77902000	73462000	80608000	62856000	66224000	57678000	56865000	56245000	55341000	52054000	53056000	50517000			3700	268	3744	113816;113817;113818;113819;113820;113821;113822;113823;113824;113825;113826;113827;113828;113829;113830;113831;113832;113833;113834;113835;113836;113837;113838;113839;113840;113841;113842	167892;167893;167894;167895;167896;167897;167898;167899;167900;167901;167902;167903;167904;167905;167906;167907;167908;167909;167910;167911;167912;167913;167914	167893		23
LAAVAVNYAK	NRERSVSRLAAVAVNY	AVAVNYAKAGAHCVAP	R	L	A	A	K	A	4	0	1	0	0	0	0	0	0	0	1	1	0	0	0	0	0	0	1	2	0	10	0	1018.58	P05373;Q750E0	P05373	161	170	HEM2	Delta-aminolevulinic acid dehydratase	yes	no	2	0.021544	72.607	By matching	By matching	By MS/MS	By matching	By matching	By matching	By matching	By matching	By matching	By matching	By MS/MS	By matching	By matching	By matching	By matching	By matching	By matching	By matching	By matching	By matching	By matching	By matching	By matching	By matching	By matching	By matching	By matching	1	1	1		1	1	1	1	1	1	1	1	1	1	1	1	1	1	1	1	1	1	1	1	1	1	1	161330000	6355100	6909400	6857700	0	6190300	5887600	7088800	8362900	8023300	4754700	6267500	7552700	4645600	6537000	6419400	7240500	6702500	6199400	7977500	5706400	6116300	8670500	7154800	5639100	2604400	2230900	3236100			3701	163	3745	113843;113844;113845;113846;113847;113848;113849;113850;113851;113852;113853;113854;113855;113856;113857;113858;113859;113860;113861;113862;113863;113864;113865;113866;113867;113868	167915;167916	167915		2
LAAYHAQTEPIVDFYK	NADALKKRLAAYHAQT	EPIVDFYKKTGIWAGV	R	L	A	Y	K	K	3	0	0	1	0	1	1	0	1	1	1	1	0	1	1	0	1	0	2	1	0	16	0	1864.94	P07170;B3LG61;A6ZYI0	P07170	179	194	ADK1	Adenylate kinase	yes	no	2;3	1.3588e-15	152.94	By matching	By MS/MS	By MS/MS	By MS/MS	By MS/MS	By MS/MS	By MS/MS	By MS/MS	By MS/MS	By matching	By MS/MS	By MS/MS	By MS/MS	By MS/MS	By MS/MS	By MS/MS	By MS/MS	By MS/MS	By matching	By MS/MS	By MS/MS	By MS/MS	By MS/MS	By MS/MS	By MS/MS	By MS/MS	By MS/MS	2	2	2	2	3	2	2	1	2	1	2	2	2	2	2	2	2	2	2	2	2	2	2	2	2	2	2	672100000	27768000	26784000	32375000	21272000	26694000	23817000	27594000	4822200	26684000	4473100	26427000	28004000	18010000	20429000	23644000	35410000	35245000	35911000	25051000	25062000	27261000	21277000	23137000	25182000	26292000	28515000	24966000			3702	41	3746	113869;113870;113871;113872;113873;113874;113875;113876;113877;113878;113879;113880;113881;113882;113883;113884;113885;113886;113887;113888;113889;113890;113891;113892;113893;113894;113895;113896;113897;113898;113899;113900;113901;113902;113903;113904;113905;113906;113907;113908;113909;113910;113911;113912;113913;113914;113915;113916;113917;113918;113919;113920;113921	167917;167918;167919;167920;167921;167922;167923;167924;167925;167926;167927;167928;167929;167930;167931;167932;167933;167934;167935;167936;167937;167938;167939;167940;167941;167942;167943;167944;167945;167946;167947;167948;167949;167950;167951;167952;167953;167954;167955;167956;167957	167920		25
LAAYHAQTEPIVDFYKK	NADALKKRLAAYHAQT	PIVDFYKKTGIWAGVD	R	L	A	K	K	T	3	0	0	1	0	1	1	0	1	1	1	2	0	1	1	0	1	0	2	1	0	17	1	1993.03	P07170;B3LG61;A6ZYI0	P07170	179	195	ADK1	Adenylate kinase	yes	no	3;4	0.00071843	67.846	By matching	By matching	By matching	By MS/MS	By MS/MS	By MS/MS	By matching	By matching	By matching	By matching	By matching	By matching	By MS/MS	By MS/MS	By MS/MS	By matching	By matching	By matching	By matching	By matching	By matching	By MS/MS	By MS/MS	By MS/MS	By matching	By MS/MS	By matching	1	2	2	1	1	1	2		1	1		2	1	1	1	1	1		2	2	1	2	1	1	1	2		208330000	3655800	10393000	11589000	7615000	8742000	9977500	7958100	0	6287700	4261900	0	11800000	6639800	7112100	6996400	6128900	2470000	0	10192000	9121300	5273000	15155000	9122700	7598900	24223000	16020000	0			3703	41	3747	113922;113923;113924;113925;113926;113927;113928;113929;113930;113931;113932;113933;113934;113935;113936;113937;113938;113939;113940;113941;113942;113943;113944;113945;113946;113947;113948;113949;113950;113951;113952	167958;167959;167960;167961;167962;167963;167964;167965;167966;167967;167968;167969;167970;167971;167972;167973;167974;167975;167976;167977;167978;167979;167980;167981	167960		24
LADALDTK	LTTYDRAKLADALDTK	LADALDTKIYQPGETI	K	L	A	T	K	I	2	0	0	2	0	0	0	0	0	0	2	1	0	0	0	0	1	0	0	0	0	8	0	845.449	P07278	P07278	314	321	BCY1	cAMP-dependent protein kinase regulatory subunit	yes	yes	2	0.010136	85.676	By matching	By matching	By matching	By matching	By matching	By matching	By matching	By matching	By matching	By matching	By matching	By matching	By matching	By matching	By matching	By matching	By MS/MS	By matching	By matching	By matching	By matching	By matching	By matching	By matching	By MS/MS	By MS/MS	By matching	1		1		1	1				1			1	1	1		1								1	1		26856000	1315600	0	1608900	0	2532700	2168900	0	0	0	2858200	0	0	1911700	3370200	1412900	0	2775500	0	0	0	0	0	0	0	3781800	3119400	0			3704	211	3748	113953;113954;113955;113956;113957;113958;113959;113960;113961;113962;113963	167982;167983;167984;167985	167983		4
LADDIPSNSPMAINCEYGSFDNEHLVLPR	DIEKLEGKLADDIPSN	NEHLVLPRTKYDVAVD	K	L	A	P	R	T	2	1	3	3	1	0	2	1	1	2	3	0	1	1	3	3	0	0	1	1	0	29	0	3273.51	P04806	P04806	254	282	HXK1	Hexokinase-1	yes	yes	3	1.5446e-11	82.381	By MS/MS	By MS/MS	By MS/MS	By MS/MS	By MS/MS	By MS/MS	By MS/MS	By MS/MS	By MS/MS	By MS/MS	By MS/MS	By MS/MS	By MS/MS	By MS/MS	By MS/MS	By MS/MS	By MS/MS	By MS/MS	By MS/MS	By MS/MS	By MS/MS	By MS/MS	By MS/MS	By MS/MS	By MS/MS	By MS/MS	By MS/MS	1	1	1	1	1	1	1	1	1	1	1	1	1	1	1	1	1	1	1	1	1	1	1	1	1	1	1	1521800000	53074000	52849000	49076000	66744000	63081000	65214000	42397000	45739000	46547000	57859000	50874000	54944000	65107000	61921000	63194000	49951000	48291000	42780000	53002000	55306000	53481000	74122000	62932000	59403000	61331000	60468000	62114000			3705	154	3749	113964;113965;113966;113967;113968;113969;113970;113971;113972;113973;113974;113975;113976;113977;113978;113979;113980;113981;113982;113983;113984;113985;113986;113987;113988;113989;113990	167986;167987;167988;167989;167990;167991;167992;167993;167994;167995;167996;167997;167998;167999;168000;168001;168002;168003;168004;168005;168006;168007;168008;168009;168010;168011;168012;168013;168014;168015;168016;168017;168018;168019;168020;168021;168022	167987		37
LADFALLCLDGK	EAWAKDLKLADFALLC	ALLCLDGKRKPVTEAR	K	L	A	G	K	R	2	0	0	2	1	0	0	1	0	0	4	1	0	1	0	0	0	0	0	0	0	12	0	1334.69	P02788	P02788	587	598	LTF	Lactotransferrin;Lactoferricin-H;Kaliocin-1;Lactoferroxin-A;Lactoferroxin-B;Lactoferroxin-C	yes	yes	2	1.4533e-23	184.98	By MS/MS	By MS/MS	By matching	By matching	By matching	By matching	By MS/MS	By MS/MS	By MS/MS	By matching	By matching	By matching	By matching	By matching	By matching	By MS/MS	By MS/MS	By MS/MS	By MS/MS	By matching	By matching	By matching	By matching	By matching	By matching	By matching	By matching	1	1	1	1			1	1	1							1	1	1	1	1	1							438060000	18069000	19751000	20377000	1488100	0	0	31617000	43999000	38302000	0	0	0	0	0	0	82376000	78891000	79466000	8337600	7523900	7867600	0	0	0	0	0	0			3706	138	3750	113991;113992;113993;113994;113995;113996;113997;113998;113999;114000;114001;114002;114003	168023;168024;168025;168026;168027;168028;168029;168030;168031;168032;168033;168034;168035;168036;168037;168038	168033		15
LADGLFVNVAK	VHKSTIQRLADGLFVN	GLFVNVAKELSKEYPD	R	L	A	A	K	E	2	0	1	1	0	0	0	1	0	0	2	1	0	1	0	0	0	0	0	2	0	11	0	1145.64	P28241	P28241	210	220	IDH2	Isocitrate dehydrogenase [NAD] subunit 2, mitochondrial	yes	yes	2	5.3716e-09	148.28	By MS/MS	By MS/MS	By MS/MS	By MS/MS	By MS/MS	By MS/MS	By MS/MS	By MS/MS	By MS/MS	By MS/MS	By MS/MS	By MS/MS	By MS/MS	By MS/MS	By MS/MS	By MS/MS	By MS/MS	By MS/MS	By MS/MS	By MS/MS	By MS/MS	By MS/MS	By MS/MS	By MS/MS	By MS/MS	By MS/MS	By MS/MS	1	1	1	1	1	1	1	1	1	1	1	1	1	1	1	1	1	1	1	1	1	1	1	1	1	1	1	535240000	16987000	18164000	16555000	25695000	23826000	20272000	17276000	20815000	19973000	16219000	16791000	16868000	18109000	18662000	19596000	20379000	22169000	20800000	18496000	19362000	14674000	18910000	18841000	19565000	25321000	26335000	24579000			3707	458	3751	114004;114005;114006;114007;114008;114009;114010;114011;114012;114013;114014;114015;114016;114017;114018;114019;114020;114021;114022;114023;114024;114025;114026;114027;114028;114029;114030	168039;168040;168041;168042;168043;168044;168045;168046;168047;168048;168049;168050;168051;168052;168053;168054;168055;168056;168057;168058;168059;168060;168061;168062;168063;168064;168065;168066;168067;168068;168069;168070;168071;168072;168073;168074;168075;168076;168077;168078;168079;168080;168081;168082;168083;168084;168085;168086;168087;168088;168089;168090;168091;168092;168093;168094;168095;168096;168097;168098;168099;168100;168101;168102;168103;168104	168091		66
LADIQADPNSPLYSAK	SEYEVKVKLADIQADP	NSPLYSAKSFDELGLA	K	L	A	A	K	S	3	0	1	2	0	1	0	0	0	1	2	1	0	0	2	2	0	0	1	0	0	16	0	1701.86	P20449;A6ZNQ1	P20449	77	92	DBP5	ATP-dependent RNA helicase DBP5	yes	no	2	0.0026987	79.393	By MS/MS	By matching	By matching	By matching	By matching	By matching	By matching	By matching	By MS/MS	By matching	By matching	By MS/MS	By matching	By matching	By matching	By matching	By matching	By matching	By matching	By MS/MS	By MS/MS	By matching	By matching	By matching	By MS/MS	By MS/MS	By matching	1	1	1	1	1	1	1	1	1	1	1	1	1	1	1	1	1	1	1	1	1	1	1	1	1	1	1	182670000	5035100	5436400	5990200	6114500	7749900	6088200	5299900	11623000	7586400	6173000	6843100	6115200	10312000	5573000	6316800	7414200	7230800	5505100	6855400	5794900	5966300	6825000	6643100	6373700	7541600	6168000	8095800			3708	7	3752	114031;114032;114033;114034;114035;114036;114037;114038;114039;114040;114041;114042;114043;114044;114045;114046;114047;114048;114049;114050;114051;114052;114053;114054;114055;114056;114057	168105;168106;168107;168108;168109;168110;168111;168112;168113;168114;168115	168107		6
LADNLNLDPNCCK	YINGYVVKLADNLNLD	NLDPNCCKVNKTIGEL	K	L	A	C	K	V	1	0	3	2	2	0	0	0	0	0	3	1	0	0	1	0	0	0	0	0	0	13	0	1545.69	P38787	P38787	339	351	PAN5	2-dehydropantoate 2-reductase	yes	yes	2	0.00012614	108.66	By matching	By matching	By matching	By MS/MS	By matching	By MS/MS	By matching	By matching	By matching	By matching	By matching	By matching	By matching	By matching	By matching	By matching	By matching	By matching	By matching	By matching	By matching	By matching	By matching	By matching	By matching	By MS/MS	By matching	1	1	1	1	1	1		1	1	1	1	1	1	1	1	1	1	1	1	1	1	1	1	1	1	1	1	102450000	3499700	3800600	3104900	4430300	4125500	4235900	0	4942000	4536600	3431600	3682700	3242600	4456900	3146700	4252600	4801400	4505800	3838500	4744500	4071100	3647900	4661500	3678800	3481900	3655400	3477100	2992900			3709	661	3753	114058;114059;114060;114061;114062;114063;114064;114065;114066;114067;114068;114069;114070;114071;114072;114073;114074;114075;114076;114077;114078;114079;114080;114081;114082;114083	168116;168117;168118	168117		3
LADSIDVR	DLSHSNLKLADSIDVR	LADSIDVRDKSFQFKT	K	L	A	V	R	D	1	1	0	2	0	0	0	0	0	1	1	0	0	0	0	1	0	0	0	1	0	8	0	887.471	P43621	P43621	334	341	RET2	Coatomer subunit delta	yes	yes	2	0.050892	59.153	By matching	By matching	By matching	By matching	By matching	By matching	By matching	By matching	By matching	By matching	By matching	By matching	By matching	By matching	By matching	By matching	By matching	By matching	By matching	By matching	By matching	By matching	By matching	By matching	By matching	By MS/MS	By matching	1	1		1	1	1	1	1		1	1	1	1	1	1	1		1	1	1	1	1	1		1	1	1	186810000	8296800	1453800	0	10062000	9540700	8822500	8121500	11248000	0	7536500	8723800	8320600	7956100	8507500	7897700	10204000	0	10188000	8978800	9523200	6905800	7648600	755520	0	8149700	9142100	8828100			3710	793	3754	114084;114085;114086;114087;114088;114089;114090;114091;114092;114093;114094;114095;114096;114097;114098;114099;114100;114101;114102;114103;114104;114105;114106	168119	168119		1
LAECDNIGEYIK	FPAVSKEKLAECDNIG	DNIGEYIKKTMELGIL	K	L	A	I	K	K	1	0	1	1	1	0	2	1	0	2	1	1	0	0	0	0	0	0	1	0	0	12	0	1423.67	P39522	P39522	255	266	ILV3	Dihydroxy-acid dehydratase, mitochondrial	yes	yes	2	2.3035e-23	182.37	By MS/MS	By MS/MS	By MS/MS	By matching	By matching	By matching	By MS/MS	By MS/MS	By MS/MS	By MS/MS	By MS/MS	By MS/MS	By MS/MS	By matching	By matching	By MS/MS	By MS/MS	By MS/MS	By MS/MS	By MS/MS	By MS/MS	By matching	By matching	By matching	By matching	By matching	By matching	1	1	1	1	1	1	1	1	1	1	1	1	1	1		1	1	1	1	1	1				1	1	1	266660000	11015000	12876000	11372000	8715200	10176000	1526500	16601000	14977000	12209000	9693300	11839000	12773000	9385100	9693100	0	13922000	15116000	13356000	11947000	10947000	11835000	0	0	0	9543600	8990500	18156000			3711	695	3755	114107;114108;114109;114110;114111;114112;114113;114114;114115;114116;114117;114118;114119;114120;114121;114122;114123;114124;114125;114126;114127;114128;114129	168120;168121;168122;168123;168124;168125;168126;168127;168128;168129;168130;168131;168132;168133;168134;168135;168136;168137;168138;168139;168140;168141;168142;168143;168144;168145;168146;168147	168121		28
LAEDVLK	LGTAGPLKLAEDVLKK	KLAEDVLKKDNSPFFV	K	L	A	L	K	K	1	0	0	1	0	0	1	0	0	0	2	1	0	0	0	0	0	0	0	1	0	7	0	786.449	P41940	P41940	92	98	PSA1	Mannose-1-phosphate guanyltransferase	yes	yes	2	0.036146	90.777	By matching	By matching	By matching	By matching	By matching	By matching	By matching	By MS/MS	By matching	By matching	By matching	By matching	By matching	By matching	By matching	By matching	By matching	By matching	By matching	By matching	By matching	By matching	By matching	By matching	By matching	By MS/MS	By MS/MS	1	1	1	1	1	1	1	1	1	1	1	1	1	1	1	1	1	1	1	1	1	1		1	1	1	1	375950000	14635000	14429000	14409000	11997000	14208000	12709000	13378000	22227000	20689000	12720000	13317000	16023000	12008000	12515000	11527000	18187000	19051000	17829000	13528000	14815000	14373000	13294000	0	13624000	12176000	11729000	10550000			3712	780	3756	114130;114131;114132;114133;114134;114135;114136;114137;114138;114139;114140;114141;114142;114143;114144;114145;114146;114147;114148;114149;114150;114151;114152;114153;114154;114155	168148;168149;168150;168151	168149		4
LAEDVLKK	LGTAGPLKLAEDVLKK	LAEDVLKKDNSPFFVL	K	L	A	K	K	D	1	0	0	1	0	0	1	0	0	0	2	2	0	0	0	0	0	0	0	1	0	8	1	914.544	P41940	P41940	92	99	PSA1	Mannose-1-phosphate guanyltransferase	yes	yes	2	0.015345	90.709	By matching	By matching	By MS/MS	By MS/MS	By matching	By matching	By MS/MS	By MS/MS	By MS/MS	By matching	By matching	By MS/MS	By matching	By matching	By matching	By matching	By matching	By matching	By matching	By matching	By MS/MS	By matching	By matching	By MS/MS	By MS/MS	By matching	By matching			1	1	1	1	1	1	1	1	1	1	1		1	1	1	1	1	1	1	1	1	1	1	1	1	276560000	0	0	8830600	12823000	12534000	12250000	8167300	10500000	9355700	8496500	8822700	10427000	11473000	0	11931000	12674000	12939000	13701000	11648000	10513000	8767300	12947000	14331000	12947000	15205000	12828000	12452000			3713	780	3757	114156;114157;114158;114159;114160;114161;114162;114163;114164;114165;114166;114167;114168;114169;114170;114171;114172;114173;114174;114175;114176;114177;114178;114179	168152;168153;168154;168155;168156;168157;168158;168159;168160;168161;168162;168163	168155		12
LAEELGLVSR	FGVDLNSKLAEELGLV	EELGLVSRKNEPESGN	K	L	A	S	R	K	1	1	0	0	0	0	2	1	0	0	3	0	0	0	0	1	0	0	0	1	0	10	0	1085.61	P40040	P40040	171	180	THO1	Protein THO1	yes	yes	2	0.066741	66.56	By matching	By matching	By matching	By matching	By matching	By matching	By matching	By matching	By matching	By matching	By matching	By matching	By matching	By matching	By matching	By matching	By matching	By matching	By matching	By matching	By matching	By matching	By matching	By matching	By MS/MS	By matching	By matching																									1			3918900	0	0	0	0	0	0	0	0	0	0	0	0	0	0	0	0	0	0	0	0	0	0	0	0	3918900	0	0			3714	722	3758	114180	168164	168164		0
LAEILKPVFQ	ETLKKNGKLAEILKPV	EILKPVFQ________	K	L	A	F	Q	-	1	0	0	0	0	1	1	0	0	1	2	1	0	1	1	0	0	0	0	1	0	10	1	1156.69	P17695	P17695	134	143	GRX2	Glutaredoxin-2, mitochondrial	yes	yes	2	1.1694e-05	123.79	By MS/MS	By MS/MS	By MS/MS	By MS/MS	By MS/MS	By MS/MS	By MS/MS	By MS/MS	By MS/MS	By MS/MS	By MS/MS	By MS/MS	By MS/MS	By MS/MS	By MS/MS	By MS/MS	By MS/MS	By MS/MS	By MS/MS	By MS/MS	By MS/MS	By MS/MS	By MS/MS	By MS/MS	By MS/MS	By MS/MS	By MS/MS	1	1	1	1	1	1	1	1	1	1	1	1	1	1	1	1	1	1	1	1	1	1	1	1	1	1	1	348150000	12448000	11338000	10176000	13829000	15477000	12840000	10143000	18514000	13050000	13051000	11957000	10691000	10644000	12016000	11776000	12237000	12533000	11336000	13288000	11809000	11467000	10931000	11565000	12948000	17556000	18412000	16119000			3715	357	3759	114181;114182;114183;114184;114185;114186;114187;114188;114189;114190;114191;114192;114193;114194;114195;114196;114197;114198;114199;114200;114201;114202;114203;114204;114205;114206;114207	168165;168166;168167;168168;168169;168170;168171;168172;168173;168174;168175;168176;168177;168178;168179;168180;168181;168182;168183;168184;168185;168186;168187;168188;168189;168190;168191;168192;168193;168194;168195;168196;168197;168198;168199;168200;168201;168202;168203;168204;168205;168206;168207;168208;168209;168210;168211;168212;168213;168214;168215;168216;168217;168218;168219;168220;168221;168222;168223;168224;168225;168226;168227;168228;168229;168230;168231;168232;168233;168234;168235;168236;168237;168238;168239;168240;168241;168242;168243;168244;168245;168246;168247;168248;168249	168170		85
LAELFDLPENK	YSSFSVAKLAELFDLP	LFDLPENKVVEVLQSV	K	L	A	N	K	V	1	0	1	1	0	0	2	0	0	0	3	1	0	1	1	0	0	0	0	0	0	11	0	1287.67	A6ZN26;P32497	A6ZN26	741	751	NIP1	Eukaryotic translation initiation factor 3 subunit C	yes	no	2	0.0083774	82.505	By matching	By matching	By matching	By MS/MS	By MS/MS	By matching	By matching	By matching	By MS/MS	By MS/MS	By matching	By matching	By matching	By matching	By matching	By matching	By matching	By matching	By MS/MS	By MS/MS	By matching	By matching	By matching	By matching	By MS/MS	By matching	By matching				1	1	1	1	1	1	1			1			1		1	1	1					1	1	1	82729000	0	0	0	5401500	4602800	4116900	5566400	8897000	6680900	6887000	0	0	1191500	0	0	7060500	0	6241300	6464700	5559000	0	0	0	0	3971200	4447700	5640200			3716	6	3760	114208;114209;114210;114211;114212;114213;114214;114215;114216;114217;114218;114219;114220;114221;114222	168250;168251;168252;168253;168254;168255;168256	168250		4
LAEQAERYEEMVENMK	EDSVYLAKLAEQAERY	EEMVENMKTVASSGQE	K	L	A	M	K	T	2	1	1	0	0	1	5	0	0	0	1	1	2	0	0	0	0	0	1	1	0	16	1	1968.89	P34730;P29311	P29311	14	29	BMH2;BMH1	Protein BMH2;Protein BMH1	no	no	3	0.031704	57.788	By matching	By matching	By matching	By MS/MS	By matching	By matching	By matching	By matching	By matching	By matching	By matching	By matching	By matching	By matching	By matching	By matching	By matching	By matching	By matching	By matching	By matching	By matching	By matching	By matching	By matching	By matching	By matching		1		1	1	1							1	1	1							1	1	1	1	1	1	83176000	0	973640	0	6773800	7994500	6949900	0	0	0	0	0	0	6071100	4731700	4899500	0	0	0	0	0	0	5709800	6307700	4671100	9746800	9572200	8773800			3717	466;573	3761	114223;114224;114225;114226;114227;114228;114229;114230;114231;114232;114233;114234;114235	168257	168257		1
LAEQFAADLDAADKLPFSPIK	TEAFEAQRLAEQFAAD	KLPFSPIKEKKLKELG	R	L	A	I	K	E	5	0	0	3	0	1	1	0	0	1	3	2	0	2	2	1	0	0	0	0	0	21	1	2259.18	P40825	P40825	787	807	ALA1	Alanine--tRNA ligase, mitochondrial	yes	yes	3	0.002055	63.302	By MS/MS	By MS/MS	By MS/MS	By MS/MS	By MS/MS	By MS/MS	By matching	By matching	By matching	By matching	By matching	By matching	By matching	By MS/MS	By MS/MS	By MS/MS	By MS/MS	By MS/MS	By matching	By matching	By MS/MS	By matching	By matching	By matching	By matching	By matching	By matching	1	1	1	1	1	1		1	1	1	1	1	1	1	1	1	1	1	1	1	1	1	1	1	1	1		513770000	18745000	17202000	20776000	20963000	23134000	17569000	0	24017000	18151000	24070000	17758000	19687000	22592000	16300000	17772000	22539000	19074000	14771000	18325000	18700000	19835000	19814000	18600000	14697000	36252000	32432000	0			3718	758	3762	114236;114237;114238;114239;114240;114241;114242;114243;114244;114245;114246;114247;114248;114249;114250;114251;114252;114253;114254;114255;114256;114257;114258;114259;114260	168258;168259;168260;168261;168262;168263;168264;168265;168266;168267;168268;168269;168270;168271;168272;168273;168274;168275	168263		18
LAESSIGEAR	EVEAVTNKLAESSIGE	ESSIGEAREEKLEKDL	K	L	A	A	R	E	2	1	0	0	0	0	2	1	0	1	1	0	0	0	0	2	0	0	0	0	0	10	0	1031.52	P47089;A6ZPY2	P47089	59	68	TMA22	Translation machinery-associated protein 22	yes	no	2	0.028568	63.694	By matching	By matching	By matching	By matching	By matching	By matching	By matching	By matching	By matching	By matching	By matching	By matching	By matching	By matching	By matching	By matching	By matching	By matching	By matching	By matching	By MS/MS	By MS/MS	By matching	By matching	By matching	By matching	By matching		1		1	1	1	1	1	1	1		1	1	1	1	1	1	1	1	1	1	1	1	1	1	1	1	91307000	0	3575700	0	4219700	4299300	4188800	3716500	5520200	4574900	4398500	0	688170	3088700	3250200	3833100	4344800	3833400	4606100	4709700	3211300	3165800	3428200	4427600	4345800	3227000	3665800	2988200			3719	15	3763	114261;114262;114263;114264;114265;114266;114267;114268;114269;114270;114271;114272;114273;114274;114275;114276;114277;114278;114279;114280;114281;114282;114283;114284	168276;168277	168276		0
LAEVITAEADGR	SKALSATKLAEVITAE	ITAEADGRFDAKPAYP	K	L	A	G	R	F	3	1	0	1	0	0	2	1	0	1	1	0	0	0	0	0	1	0	0	1	0	12	0	1243.64	P16862	P16862	832	843	PFK2	6-phosphofructokinase subunit beta	yes	yes	2	5.8068e-05	120.59	By MS/MS	By MS/MS	By MS/MS	By MS/MS	By MS/MS	By MS/MS	By matching	By MS/MS	By MS/MS	By MS/MS	By MS/MS	By MS/MS	By MS/MS	By MS/MS	By MS/MS	By matching	By MS/MS	By MS/MS	By MS/MS	By MS/MS	By MS/MS	By MS/MS	By matching	By MS/MS	By MS/MS	By MS/MS	By MS/MS	1	1	1	1	1	1		1	1	1	1	1	1	1	1		1	1	1	1	1	1		1	1	1	1	186540000	7518700	9857800	9083500	6046200	5990300	5387400	0	11598000	8908400	6646800	7013900	7342300	7236400	6630400	5933500	0	10583000	9984200	6866900	7431800	6421000	7638400	0	10864000	9132000	5974600	6448300			3720	348	3764	114285;114286;114287;114288;114289;114290;114291;114292;114293;114294;114295;114296;114297;114298;114299;114300;114301;114302;114303;114304;114305;114306;114307;114308	168278;168279;168280;168281;168282;168283;168284;168285;168286;168287;168288;168289;168290;168291;168292;168293;168294;168295;168296;168297;168298;168299;168300;168301;168302;168303;168304;168305;168306;168307;168308;168309;168310;168311;168312;168313;168314;168315;168316;168317;168318;168319;168320;168321;168322;168323;168324;168325;168326;168327;168328;168329;168330;168331;168332;168333;168334;168335;168336;168337;168338;168339;168340;168341;168342;168343;168344;168345;168346;168347;168348;168349;168350;168351;168352;168353;168354;168355;168356;168357;168358;168359;168360;168361;168362;168363;168364;168365;168366;168367;168368;168369;168370;168371;168372;168373;168374;168375;168376;168377;168378;168379;168380;168381;168382;168383;168384;168385;168386;168387;168388;168389;168390;168391;168392;168393;168394;168395;168396;168397;168398;168399;168400;168401;168402;168403;168404;168405;168406;168407;168408;168409;168410;168411;168412;168413;168414;168415;168416;168417;168418;168419;168420;168421;168422;168423;168424;168425;168426;168427;168428;168429;168430;168431;168432;168433;168434;168435;168436;168437;168438;168439;168440;168441;168442;168443;168444;168445;168446;168447;168448;168449;168450;168451;168452;168453;168454;168455;168456;168457;168458;168459;168460;168461;168462;168463;168464;168465;168466;168467;168468;168469;168470;168471;168472;168473;168474;168475;168476;168477;168478;168479;168480;168481;168482;168483;168484;168485;168486;168487;168488;168489;168490;168491;168492;168493	168380		216
LAFANLENAVK	GKVTDGEKLAFANLEN	ANLENAVKLFNTAHEE	K	L	A	V	K	L	3	0	2	0	0	0	1	0	0	0	2	1	0	1	0	0	0	0	0	1	0	11	0	1188.65	P47018	P47018	301	311	MTC1	Maintenance of telomere capping protein 1	yes	yes	2	0.02266	79.036	By matching	By matching	By matching	By matching	By matching	By matching	By matching	By matching	By matching	By matching	By matching	By matching	By matching	By matching	By matching	By matching	By matching	By matching	By matching	By MS/MS	By MS/MS	By matching	By matching	By matching	By matching	By matching	By matching	1		1							1	1				1					1	1				1	1		49941000	5309100	0	6120200	0	0	0	0	0	0	6295800	4954800	0	0	0	5847400	0	0	0	0	6330900	5509900	0	0	0	4351700	5220600	0			3721	804	3765	114309;114310;114311;114312;114313;114314;114315;114316;114317	168494;168495	168495		0
LAFTGSTEVGK	TNDPRIRKLAFTGSTE	TGSTEVGKSVAVDSSE	K	L	A	G	K	S	1	0	0	0	0	0	1	2	0	0	1	1	0	1	0	1	2	0	0	1	0	11	0	1108.58	P54115	P54115	245	255	ALD6	Magnesium-activated aldehyde dehydrogenase, cytosolic	yes	yes	2	0.004053	85.522	By matching	By matching	By matching	By matching	By matching	By matching	By matching	By matching	By matching	By matching	By matching	By matching	By matching	By matching	By matching	By matching	By matching	By matching	By matching	By matching	By matching	By matching	By matching	By matching	By matching	By MS/MS	By matching	1	1	1	1	1	1	1	1	1	1	1	1	1	1	1	1	1	1	1	1	1	1		1	1	1	1	234780000	10993000	7980900	8017000	8662300	8835800	6768900	7670500	10945000	11097000	8176400	9620400	9187700	7703300	8166200	8634600	12211000	11508000	14119000	8593900	8468000	7640600	7749900	0	6917000	8138000	7929500	9044000			3722	902	3766	114318;114319;114320;114321;114322;114323;114324;114325;114326;114327;114328;114329;114330;114331;114332;114333;114334;114335;114336;114337;114338;114339;114340;114341;114342;114343	168496	168496		1
LAFVHLVEPR	RRAKAGKRLAFVHLVE	FVHLVEPRVTNPFLTE	R	L	A	P	R	V	1	1	0	0	0	0	1	0	1	0	2	0	0	1	1	0	0	0	0	2	0	10	0	1179.68	Q02899;Q03558	Q03558	283	292	OYE2	NADPH dehydrogenase 2	no	no	2;3	1.4179e-07	134.05	By MS/MS	By MS/MS	By MS/MS	By MS/MS	By MS/MS	By MS/MS	By MS/MS	By MS/MS	By MS/MS	By MS/MS	By MS/MS	By MS/MS	By MS/MS	By MS/MS	By MS/MS	By MS/MS	By MS/MS	By MS/MS	By MS/MS	By MS/MS	By MS/MS	By MS/MS	By MS/MS	By MS/MS	By MS/MS	By MS/MS	By MS/MS	3	3	3	2	2	2	3	1	1	3	1	2	1	2	2	2	2	2	2	2	1	3	3	2	1	1	1	422920000	16216000	14794000	14926000	15616000	17800000	16932000	15430000	12969000	11663000	10153000	11395000	14727000	11307000	15704000	17826000	15266000	20588000	22191000	14915000	14006000	11074000	17537000	21418000	17562000	23939000	12809000	14156000			3723	952;945	3767	114344;114345;114346;114347;114348;114349;114350;114351;114352;114353;114354;114355;114356;114357;114358;114359;114360;114361;114362;114363;114364;114365;114366;114367;114368;114369;114370;114371;114372;114373;114374;114375;114376;114377;114378;114379;114380;114381;114382;114383;114384;114385;114386;114387;114388;114389;114390;114391;114392;114393;114394;114395;114396	168497;168498;168499;168500;168501;168502;168503;168504;168505;168506;168507;168508;168509;168510;168511;168512;168513;168514;168515;168516;168517;168518;168519;168520;168521;168522;168523;168524;168525;168526;168527;168528;168529;168530;168531;168532;168533;168534;168535;168536;168537;168538;168539;168540;168541;168542;168543;168544;168545;168546;168547;168548;168549;168550;168551;168552;168553;168554;168555;168556;168557;168558;168559;168560;168561;168562;168563;168564;168565;168566;168567;168568;168569;168570;168571;168572;168573;168574;168575;168576;168577;168578;168579;168580;168581;168582;168583;168584;168585;168586;168587;168588;168589;168590;168591;168592;168593;168594;168595;168596;168597;168598;168599;168600;168601;168602;168603;168604;168605;168606;168607;168608;168609;168610;168611;168612;168613;168614;168615;168616;168617;168618;168619;168620;168621;168622;168623;168624;168625;168626;168627;168628;168629;168630;168631;168632;168633;168634;168635;168636;168637;168638;168639;168640;168641;168642;168643;168644;168645;168646;168647;168648;168649;168650;168651;168652;168653;168654;168655;168656;168657;168658;168659;168660;168661;168662;168663;168664;168665;168666;168667;168668;168669;168670;168671;168672;168673;168674;168675;168676;168677;168678;168679;168680;168681;168682;168683;168684;168685;168686;168687;168688;168689;168690;168691;168692;168693;168694;168695;168696;168697;168698;168699;168700;168701;168702;168703;168704;168705;168706;168707;168708;168709;168710;168711	168607		215
LAFYQVTPEEDEEEDEE	STKTNEYRLAFYQVTP	EDEEEDEE________	R	L	A	E	E	-	1	0	0	2	0	1	7	0	0	0	1	0	0	1	1	0	1	0	1	1	0	17	0	2070.84	P05749	P05749	105	121	RPL22A	60S ribosomal protein L22-A	yes	yes	2	8.0335e-11	138.05	By MS/MS	By MS/MS	By MS/MS	By matching	By matching	By MS/MS	By MS/MS	By MS/MS	By MS/MS	By MS/MS	By MS/MS	By MS/MS	By matching	By MS/MS	By matching	By matching	By MS/MS	By MS/MS	By MS/MS	By MS/MS	By MS/MS	By matching	By MS/MS	By MS/MS	By MS/MS	By MS/MS	By MS/MS	1	1	1	1	1	1	1	1	1	1	1	1	1	1	1	1	1	1	1	1	1	1	1	1	1	1	1	661190000	25988000	24849000	21307000	26287000	24410000	24390000	21913000	30228000	26204000	25884000	26506000	23082000	20692000	23629000	23343000	24948000	17045000	19219000	24452000	24003000	24261000	23472000	22511000	22836000	31391000	29735000	28606000			3724	175	3768	114397;114398;114399;114400;114401;114402;114403;114404;114405;114406;114407;114408;114409;114410;114411;114412;114413;114414;114415;114416;114417;114418;114419;114420;114421;114422;114423	168712;168713;168714;168715;168716;168717;168718;168719;168720;168721;168722;168723;168724;168725;168726;168727;168728;168729;168730;168731;168732;168733;168734;168735;168736;168737;168738;168739;168740;168741;168742;168743;168744;168745;168746;168747;168748;168749;168750;168751;168752;168753;168754;168755;168756;168757	168716		46
LAGEFGLK	SRLDAELKLAGEFGLK	LAGEFGLKNKREIYRI	K	L	A	L	K	N	1	0	0	0	0	0	1	2	0	0	2	1	0	1	0	0	0	0	0	0	0	8	0	833.465	P05755;O13516	P05755	30	37	RPS9B;RPS9A	40S ribosomal protein S9-B;40S ribosomal protein S9-A	no	no	2	0.066498	63.306	By MS/MS	By matching	By matching	By matching	By matching	By matching	By matching	By matching	By matching	By matching	By matching	By matching	By matching	By matching	By matching	By matching	By matching	By matching	By matching	By matching	By matching	By matching	By matching	By matching	By matching	By matching	By matching	1	1	1	1	1	1	1	1	1		1	1	1	1	1	1	1	1		1	1	1	1	1				47891000	1871400	2494200	2289900	2057700	1908400	2329900	1583200	2626300	2177300	0	1655900	2266500	1622600	1850600	1953700	2716200	2190100	1958000	0	2863300	2874800	2416700	2313000	1871500	0	0	0			3725	177;62	3769	114424;114425;114426;114427;114428;114429;114430;114431;114432;114433;114434;114435;114436;114437;114438;114439;114440;114441;114442;114443;114444;114445	168758	168758		1
LAGLLTVR	TPKDVITKLAGLLTVR	LAGLLTVRGGTGYIVE	K	L	A	V	R	G	1	1	0	0	0	0	0	1	0	0	3	0	0	0	0	0	1	0	0	1	0	8	0	841.539	P39533	P39533	248	255	ACO2	Probable aconitate hydratase 2	yes	yes	2	0.038039	69.628	By matching	By matching	By matching	By matching	By matching	By matching	By matching	By matching	By matching	By matching	By matching	By matching	By MS/MS	By matching	By matching	By matching	By matching	By matching	By matching	By MS/MS	By matching	By matching	By MS/MS	By MS/MS	By matching	By matching	By matching		1		1	1	1					1		1	1	1		1			1	1	1	1	1	1	1	1	29471000	0	1568000	0	1488200	1611100	1792000	0	0	0	0	1951200	0	1440100	1720400	1352300	0	2725500	0	0	1641500	1927300	1508600	1612100	1719000	1627100	1902400	1884600			3726	696	3770	114446;114447;114448;114449;114450;114451;114452;114453;114454;114455;114456;114457;114458;114459;114460;114461;114462	168759;168760;168761;168762;168763	168763		5
LAGNASWGELFSSK	LAGVEAEKLAGNASWG	WGELFSSKTKVLQRLI	K	L	A	S	K	T	2	0	1	0	0	0	1	2	0	0	2	1	0	1	0	3	0	1	0	0	0	14	0	1465.72	P39004;P39003	P39004	305	318	HXT7;HXT6	High-affinity hexose transporter HXT6	yes	no	2	5.5755e-34	191.63	By MS/MS	By MS/MS	By MS/MS	By MS/MS	By MS/MS	By MS/MS	By MS/MS	By MS/MS	By MS/MS	By MS/MS	By MS/MS	By MS/MS	By MS/MS	By MS/MS	By MS/MS	By MS/MS	By MS/MS	By MS/MS	By MS/MS	By MS/MS	By MS/MS	By MS/MS	By MS/MS	By MS/MS	By MS/MS	By MS/MS	By MS/MS	1	1	1	2	1	2	1	1	1	1	1	1	1	1	1	1	1	1	1	1	1	1	1	1	2	1	2	255760000	10104000	9699000	9930600	9546000	7797000	8762700	8974600	10922000	10933000	8849400	8434100	9702600	7721100	7421100	7910600	11482000	9873600	10050000	10999000	11264000	9812800	8877200	7588400	9434100	10686000	9275300	9707400			3727	683	3771	114463;114464;114465;114466;114467;114468;114469;114470;114471;114472;114473;114474;114475;114476;114477;114478;114479;114480;114481;114482;114483;114484;114485;114486;114487;114488;114489;114490;114491;114492;114493	168764;168765;168766;168767;168768;168769;168770;168771;168772;168773;168774;168775;168776;168777;168778;168779;168780;168781;168782;168783;168784;168785;168786;168787;168788;168789;168790;168791;168792;168793;168794;168795;168796;168797;168798;168799;168800;168801;168802;168803;168804;168805;168806;168807;168808;168809;168810;168811;168812;168813;168814;168815;168816;168817;168818;168819;168820;168821;168822;168823;168824;168825;168826;168827;168828;168829;168830;168831;168832;168833;168834;168835;168836;168837;168838;168839;168840;168841;168842;168843;168844	168826		81
LAGVQGSGWAFIVK	LIKLTNTKLAGVQGSG	SGWAFIVKNLSNGGKL	K	L	A	V	K	N	2	0	0	0	0	1	0	3	0	1	1	1	0	1	0	1	0	1	0	2	0	14	0	1431.79	P00447	P00447	151	164	SOD2	Superoxide dismutase [Mn], mitochondrial	yes	yes	2	1.1878e-44	206.45	By MS/MS	By MS/MS	By MS/MS	By MS/MS	By MS/MS	By MS/MS	By MS/MS	By MS/MS	By MS/MS	By MS/MS	By MS/MS	By MS/MS	By MS/MS	By MS/MS	By MS/MS	By MS/MS	By MS/MS	By MS/MS	By MS/MS	By MS/MS	By MS/MS	By MS/MS	By MS/MS	By MS/MS	By MS/MS	By MS/MS	By MS/MS	1	1	1	1	1	1	1	1	1	1	1	1	1	1	1	1	1	1	1	1	1	1	1	1	1	1	1	819060000	25810000	25630000	27820000	35718000	31659000	32831000	25716000	31490000	28657000	25187000	26107000	26916000	30376000	31016000	29500000	34608000	30858000	30875000	25682000	24997000	25260000	32926000	33518000	26689000	40401000	40701000	38106000			3728	89	3772	114494;114495;114496;114497;114498;114499;114500;114501;114502;114503;114504;114505;114506;114507;114508;114509;114510;114511;114512;114513;114514;114515;114516;114517;114518;114519;114520	168845;168846;168847;168848;168849;168850;168851;168852;168853;168854;168855;168856;168857;168858;168859;168860;168861;168862;168863;168864;168865;168866;168867;168868;168869;168870;168871;168872;168873;168874;168875;168876;168877;168878;168879;168880;168881;168882;168883;168884;168885;168886;168887;168888;168889;168890;168891;168892;168893;168894;168895;168896;168897;168898;168899;168900	168868		56
LAIATNENDILDR	KMGLPIEKLAIATNEN	NENDILDRFLKSGLYE	K	L	A	D	R	F	2	1	2	2	0	0	1	0	0	2	2	0	0	0	0	0	1	0	0	0	0	13	0	1456.75	P16120	P16120	298	310	THR4	Threonine synthase	yes	yes	2	1.9697e-66	231.07	By MS/MS	By matching	By MS/MS	By MS/MS	By MS/MS	By matching	By MS/MS	By MS/MS	By matching	By MS/MS	By MS/MS	By matching	By MS/MS	By matching	By MS/MS	By MS/MS	By MS/MS	By MS/MS	By MS/MS	By MS/MS	By MS/MS	By MS/MS	By matching	By MS/MS	By matching	By MS/MS	By MS/MS	1	1	1	1	1	1	1	1	1	1	1	1	1	1	1	1	1	1	1	1	1	1	1	1		1	1	923420000	38460000	33929000	31407000	29938000	31920000	32304000	32547000	50386000	44443000	37431000	35689000	36099000	29989000	32220000	32114000	37415000	38669000	36477000	44433000	35889000	36737000	36105000	36499000	34261000	0	28633000	29426000			3729	336	3773	114521;114522;114523;114524;114525;114526;114527;114528;114529;114530;114531;114532;114533;114534;114535;114536;114537;114538;114539;114540;114541;114542;114543;114544;114545;114546	168901;168902;168903;168904;168905;168906;168907;168908;168909;168910;168911;168912;168913;168914;168915;168916;168917;168918;168919;168920;168921;168922;168923	168901		10
LAISLEHTGIFK	EDEKLKEKLAISLEHT	LEHTGIFKFLKNDPLG	K	L	A	F	K	F	1	0	0	0	0	0	1	1	1	2	2	1	0	1	0	1	1	0	0	0	0	12	0	1327.75	P07213;A6ZRW3	P07213	329	340	TOM70	Mitochondrial import receptor subunit TOM70	yes	no	3	0.036299	46.844	By matching	By matching	By matching	By matching	By matching	By matching	By matching	By matching	By matching	By matching	By matching	By matching	By matching	By matching	By matching	By matching	By matching	By matching	By matching	By matching	By matching	By matching	By matching	By matching	By MS/MS	By matching	By matching																									1	1	1	8373000	0	0	0	0	0	0	0	0	0	0	0	0	0	0	0	0	0	0	0	0	0	0	0	0	3245100	2383400	2744500			3730	24	3774	114547;114548;114549	168924	168924		1
LAKMNLSHNK	QSTKYLVKLAKMNLSH	KMNLSHNKLNFIGDLS	K	L	A	N	K	L	1	0	2	0	0	0	0	0	1	0	2	2	1	0	0	1	0	0	0	0	0	10	1	1154.62	P08678	P08678	957	966	CYR1	Adenylate cyclase	yes	yes	3	0.0064639	97.965	By MS/MS	By matching	By MS/MS	By matching	By matching	By matching	By matching	By matching	By matching	By matching	By matching	By MS/MS	By matching	By matching	By MS/MS	By matching	By matching	By MS/MS	By MS/MS	By MS/MS	By matching	By MS/MS	By matching	By MS/MS	By matching	By matching	By matching	2	2	2	1	1	1	2	1	1		2	2	1	1	2	2	2	2	2	2	2	3	2	2				78794000	3851300	3999400	4396100	2247800	1976100	3004600	4988700	1351800	2378300	0	3652800	2098300	1603500	1643300	3682500	7070200	3899700	3937000	3923300	3014200	3969200	4837900	3261600	4006900	0	0	0			3731	225	3775	114550;114551;114552;114553;114554;114555;114556;114557;114558;114559;114560;114561;114562;114563;114564;114565;114566;114567;114568;114569;114570;114571;114572;114573;114574;114575;114576;114577;114578;114579;114580;114581;114582;114583;114584;114585;114586;114587;114588;114589	168925;168926;168927;168928;168929;168930;168931;168932;168933;168934;168935;168936;168937	168928	74	3
LAKQIPVK	RKKLDDKKLAKQIPVK	LAKQIPVKANFKKPNE	K	L	A	V	K	A	1	0	0	0	0	1	0	0	0	1	1	2	0	0	1	0	0	0	0	1	0	8	1	895.585	P32645	P32645	59	66	ISC10	Meiosis-specific protein ISC10	yes	yes	2	0.0010887	140.98	By MS/MS	By MS/MS	By MS/MS	By MS/MS	By MS/MS	By MS/MS	By MS/MS	By MS/MS	By MS/MS	By MS/MS	By MS/MS	By MS/MS	By MS/MS	By MS/MS	By MS/MS	By MS/MS	By MS/MS	By MS/MS	By MS/MS	By MS/MS	By MS/MS	By MS/MS	By MS/MS	By MS/MS	By MS/MS	By MS/MS	By MS/MS	1	1	1	1	1	1	1	1	1	1	1	1	1	1	1	1	1	1	1	1	1	1	1	1	1	1	1	251290000	7247000	7971800	7432300	10855000	11152000	9712100	7247800	11634000	11967000	6180300	7135900	7641300	8992200	9039800	8296700	13226000	13600000	14075000	5873000	6771800	6895300	10511000	10185000	9652100	8194500	10234000	9566700			3732	534	3776	114590;114591;114592;114593;114594;114595;114596;114597;114598;114599;114600;114601;114602;114603;114604;114605;114606;114607;114608;114609;114610;114611;114612;114613;114614;114615;114616	168938;168939;168940;168941;168942;168943;168944;168945;168946;168947;168948;168949;168950;168951;168952;168953;168954;168955;168956;168957;168958;168959;168960;168961;168962;168963;168964;168965;168966;168967;168968;168969;168970;168971;168972;168973;168974;168975;168976;168977;168978;168979;168980;168981;168982;168983;168984;168985;168986;168987;168988;168989;168990;168991;168992	168947		55
LALATFDK	LLNSVDRRLALATFDK	LALATFDKFKDTYHPI	R	L	A	D	K	F	2	0	0	1	0	0	0	0	0	0	2	1	0	1	0	0	1	0	0	0	0	8	0	877.491	Q10740;A6ZS33	Q10740	645	652	LAP2;SCY_4744	Leukotriene A-4 hydrolase homolog	yes	no	2	0.016103	80.165	By MS/MS	By MS/MS	By matching	By matching	By MS/MS	By matching	By MS/MS	By matching	By MS/MS	By matching	By MS/MS	By matching	By matching	By MS/MS	By matching	By matching	By matching	By matching	By matching	By matching	By MS/MS	By matching	By matching	By matching	By matching	By matching	By matching	1	1	1	1	1	1	1	1	1	1	1	1	1	1	1	1	1	1	1	1	1	1	1	1	1	1	1	123110000	4748500	5134600	3782100	4110300	5071100	4622100	3778000	6481300	4268700	4245900	4437100	5153700	3663600	3496800	3516000	5785500	5277800	5250200	4467800	3928600	4864400	4420400	4462800	4567000	5086400	4242700	4251500			3733	27	3777	114617;114618;114619;114620;114621;114622;114623;114624;114625;114626;114627;114628;114629;114630;114631;114632;114633;114634;114635;114636;114637;114638;114639;114640;114641;114642;114643	168993;168994;168995;168996;168997;168998;168999;169000;169001;169002	168999		10
LALDTVTGGQGGK	GSALQAAKLALDTVTG	VTGGQGGKIICSLNSL	K	L	A	G	K	I	1	0	0	1	0	1	0	4	0	0	2	1	0	0	0	0	2	0	0	1	0	13	0	1215.65	P38810	P38810	422	434	SFB3	SED5-binding protein 3	yes	yes	2	0.00048524	99.669	By MS/MS	By matching	By matching	By MS/MS	By MS/MS	By MS/MS	By matching	By matching	By matching	By matching	By matching	By matching	By matching	By matching	By matching	By matching	By matching	By MS/MS	By MS/MS	By matching	By matching	By matching	By matching	By matching	By matching	By MS/MS	By MS/MS	1			1	1	1					1		1	1	1	1		1	1			1			1	1	1	28726000	1909400	0	0	2647000	2015800	1415600	0	0	0	0	2004600	0	1688800	2071600	2173400	2004000	0	2255200	2196700	0	0	991690	0	0	1812400	2050800	1488800			3734	666	3778	114644;114645;114646;114647;114648;114649;114650;114651;114652;114653;114654;114655;114656;114657;114658	169003;169004;169005;169006;169007;169008;169009;169010;169011;169012;169013	169007		10
LALLMTDPDAPSR	SQLSAEDKLALLMTDP	TDPDAPSRTEHKWSEV	K	L	A	S	R	T	2	1	0	2	0	0	0	0	0	0	3	0	1	0	2	1	1	0	0	0	0	13	0	1398.72	Q06252	Q06252	73	85		Uncharacterized protein YLR179C	yes	yes	2	9.6726e-05	112.02	By matching	By matching	By MS/MS	By matching	By matching	By matching	By matching	By matching	By matching	By matching	By matching	By MS/MS	By matching	By MS/MS	By matching	By MS/MS	By matching	By matching	By matching	By matching	By matching	By matching	By MS/MS	By matching	By matching	By matching	By matching			1	1	1	1				1	1	1	1	1	1	1	1	1				1	1	1	1	1	1	91448000	0	0	6137100	3640200	5340800	4350000	0	0	0	5916800	616070	5602500	4270500	4542400	5087100	6633900	7666900	5880000	0	0	0	4789700	4973500	4321800	4608200	3573400	3497600			3735	996	3779	114659;114660;114661;114662;114663;114664;114665;114666;114667;114668;114669;114670;114671;114672;114673;114674;114675;114676;114677	169014;169015;169016;169017;169018	169016		2
LALLSVTTGGTAEMYTK	DSGLLQGKLALLSVTT	GTAEMYTKTGVNGDSR	K	L	A	T	K	T	2	0	0	0	0	0	1	2	0	0	3	1	1	0	0	1	4	0	1	1	0	17	0	1754.91	P16083	P16083	142	158	NQO2	Ribosyldihydronicotinamide dehydrogenase [quinone]	yes	yes	2	2.2136e-10	137.17	By matching	By matching	By matching	By matching	By matching	By matching	By matching	By matching	By matching	By matching	By matching	By matching	By matching	By matching	By matching	By MS/MS	By MS/MS	By MS/MS	By matching	By matching	By matching	By matching	By matching	By matching	By matching	By matching	By matching	1	1	1				1	1	1						1	1	1	1										38852000	2741300	796630	2047900	0	0	0	2733700	5031500	4207400	0	0	0	0	0	805800	8083900	6561500	5842400	0	0	0	0	0	0	0	0	0			3736	335	3780	114678;114679;114680;114681;114682;114683;114684;114685;114686;114687	169019;169020;169021;169022;169023	169022	97	5
LALMDMYK	YYLGEILRLALMDMYK	LALMDMYKQGFIFKNQ	R	L	A	Y	K	Q	1	0	0	1	0	0	0	0	0	0	2	1	2	0	0	0	0	0	1	0	0	8	0	983.482	P04807	P04807	316	323	HXK2	Hexokinase-2	yes	yes	2	0.0076877	89.355	By matching	By matching	By matching	By MS/MS	By MS/MS	By matching	By matching	By matching	By matching	By matching	By matching	By matching	By matching	By MS/MS	By MS/MS	By matching	By matching	By matching	By matching	By matching	By matching	By matching	By matching	By matching	By MS/MS	By MS/MS	By MS/MS	1	1	1	1	1	1	1			1	1	1		1	1	1			1	1	1	1	1	1	1	1	1	240380000	9572700	12634000	10316000	11985000	12681000	12935000	8100000	0	0	8125500	8848500	8861800	0	11330000	12386000	11141000	0	0	9840900	10155000	10024000	12015000	13247000	13990000	10037000	9660400	12495000			3737	155	3781	114688;114689;114690;114691;114692;114693;114694;114695;114696;114697;114698;114699;114700;114701;114702;114703;114704;114705;114706;114707;114708;114709	169024;169025;169026;169027;169028;169029;169030	169026		7
LALTTAEYLAYQTER	IERIITPRLALTTAEY	YLAYQTERHVLTILTD	R	L	A	E	R	H	3	1	0	0	0	1	2	0	0	0	3	0	0	0	0	0	3	0	2	0	0	15	0	1741.89	P16140	P16140	258	272	VMA2	V-type proton ATPase subunit B	yes	yes	2;3	1.4628e-161	299.64	By MS/MS	By MS/MS	By MS/MS	By MS/MS	By MS/MS	By MS/MS	By MS/MS	By MS/MS	By MS/MS	By MS/MS	By MS/MS	By MS/MS	By MS/MS	By MS/MS	By MS/MS	By MS/MS	By MS/MS	By MS/MS	By MS/MS	By MS/MS	By MS/MS	By MS/MS	By MS/MS	By MS/MS	By MS/MS	By MS/MS	By MS/MS	2	2	1	1	2	2	2	3	2	1	2	1	5	2	1	1	4	1	1	2	2	1	1	4	2	2	2	296330000	10026000	12776000	8763700	9253700	11283000	10214000	9807500	13307000	10764000	8548600	10756000	7445900	10711000	9004000	8157300	11013000	15440000	7574100	8881100	12818000	11126000	9202600	9284700	15701000	17479000	14285000	12711000			3738	337	3782	114710;114711;114712;114713;114714;114715;114716;114717;114718;114719;114720;114721;114722;114723;114724;114725;114726;114727;114728;114729;114730;114731;114732;114733;114734;114735;114736;114737;114738;114739;114740;114741;114742;114743;114744;114745;114746;114747;114748;114749;114750;114751;114752;114753;114754;114755;114756;114757;114758;114759;114760;114761	169031;169032;169033;169034;169035;169036;169037;169038;169039;169040;169041;169042;169043;169044;169045;169046;169047;169048;169049;169050;169051;169052;169053;169054;169055;169056;169057;169058;169059;169060;169061;169062;169063;169064;169065;169066;169067;169068;169069;169070;169071;169072;169073;169074;169075;169076;169077;169078;169079;169080;169081;169082;169083;169084;169085;169086;169087;169088;169089;169090;169091;169092;169093;169094;169095;169096;169097;169098;169099;169100;169101;169102;169103;169104;169105;169106;169107;169108;169109;169110;169111;169112;169113;169114;169115;169116;169117;169118;169119;169120;169121;169122;169123;169124;169125;169126;169127;169128;169129;169130;169131;169132;169133;169134;169135;169136;169137;169138;169139;169140;169141;169142;169143;169144;169145;169146;169147;169148;169149;169150;169151;169152;169153;169154;169155;169156;169157;169158;169159;169160;169161;169162;169163;169164;169165;169166;169167;169168;169169;169170;169171;169172;169173;169174;169175;169176;169177;169178;169179;169180;169181;169182;169183;169184;169185;169186;169187;169188;169189;169190;169191;169192;169193;169194;169195;169196;169197;169198;169199;169200;169201;169202;169203;169204;169205;169206;169207;169208;169209;169210;169211;169212;169213;169214;169215;169216;169217;169218;169219;169220;169221;169222;169223;169224;169225;169226;169227;169228;169229;169230;169231;169232;169233;169234;169235;169236;169237;169238	169218		207
LALVVIR	SNSTDVRRLALVVIRT	RLALVVIRTLARFKFD	R	L	A	I	R	T	1	1	0	0	0	0	0	0	0	1	2	0	0	0	0	0	0	0	0	2	0	7	0	782.538	P33892	P33892	2532	2538	GCN1	Translational activator GCN1	yes	yes	2	0.008477	92.692	By matching	By MS/MS	By matching	By matching	By matching	By matching	By matching	By matching	By matching	By matching	By matching	By matching	By matching	By matching	By matching	By matching	By matching	By matching	By matching	By matching	By matching	By matching	By matching	By matching	By matching	By matching	By matching		1																										0	0	0	0	0	0	0	0	0	0	0	0	0	0	0	0	0	0	0	0	0	0	0	0	0	0	0	0			3739	566	3783	114762	169239	169239		1
LAMFLTDSNTIR	GWGCGIDRLAMFLTDS	LTDSNTIREVLLFPTL	R	L	A	I	R	E	1	1	1	1	0	0	0	0	0	1	2	0	1	1	0	1	2	0	0	0	0	12	0	1380.71	P15180	P15180	557	568	KRS1	Lysine--tRNA ligase, cytoplasmic	yes	yes	2	5.2828e-05	120.87	By matching	By matching	By MS/MS	By matching	By matching	By matching	By matching	By MS/MS	By matching	By MS/MS	By matching	By matching	By matching	By matching	By matching	By matching	By matching	By matching	By matching	By MS/MS	By MS/MS	By MS/MS	By matching	By matching	By MS/MS	By MS/MS	By MS/MS			1					1		1	1		1			1	1	1		1	1	1			1	1	1	60907000	0	0	4820600	0	0	0	0	4158900	0	4430900	4490200	0	4858600	0	0	5269300	4465300	1254600	0	5141200	4729300	4902400	0	0	5426200	3577800	3382000			3740	318	3784	114763;114764;114765;114766;114767;114768;114769;114770;114771;114772;114773;114774;114775;114776	169240;169241;169242;169243;169244;169245;169246;169247;169248;169249;169250;169251;169252;169253;169254	169240		15
LAMVVPGSGLVK	QKLASNIKLAMVVPGS	VPGSGLVKKQAEAEGL	K	L	A	V	K	K	1	0	0	0	0	0	0	2	0	0	2	1	1	0	1	1	0	0	0	3	0	12	0	1169.68	P07264	P07264	386	397	LEU1	3-isopropylmalate dehydratase	yes	yes	2	0.046912	56.205	By matching	By matching	By matching	By matching	By matching	By matching	By matching	By matching	By matching	By matching	By matching	By matching	By matching	By matching	By matching	By matching	By matching	By matching	By matching	By matching	By matching	By matching	By matching	By matching	By matching	By matching	By MS/MS	1	1	1	1	1	1	1	1	1	1	1	1	1	1	1	1	1	1	1	1	1	1	1	1	1		1	83418000	3098000	2671300	3021600	3378800	4104900	3978800	2576800	2805100	3270900	3719100	2754200	2827900	3569100	3388500	3716000	2880800	3389900	2975000	2001900	3064700	3340700	3292500	3610500	2710500	4494000	0	2776600			3741	205	3785	114777;114778;114779;114780;114781;114782;114783;114784;114785;114786;114787;114788;114789;114790;114791;114792;114793;114794;114795;114796;114797;114798;114799;114800;114801;114802	169255	169255		1
LANDGTFLDEVTKN	WWDKFRNRLANDGTFL	FLDEVTKN________	R	L	A	K	N	-	1	0	2	2	0	0	1	1	0	0	2	1	0	1	0	0	2	0	0	1	0	14	1	1535.75	Q08202	Q08202	233	246	OPI10	Protein OPI10	yes	yes	2	4.5847e-05	113.52	By matching	By matching	By matching	By matching	By matching	By matching	By matching	By matching	By matching	By matching	By matching	By matching	By matching	By matching	By matching	By matching	By matching	By matching	By matching	By matching	By matching	By matching	By MS/MS	By matching	By matching	By MS/MS	By matching		1		1	1	1		1			1	1	1	1	1						1	1	1	1	1	1	1	41321000	0	2130600	0	2951800	1696000	2822400	0	3087400	0	0	2336500	2190800	2343300	2651600	3346200	0	0	0	0	0	2126200	3132800	2932000	1660800	1833300	2088000	1991200			3742	1016	3786	114803;114804;114805;114806;114807;114808;114809;114810;114811;114812;114813;114814;114815;114816;114817;114818;114819	169256;169257	169256		2
LANDTCYGLASAVFTK	TNYDDALKLANDTCYG	LASAVFTKDVKKAHMF	K	L	A	T	K	D	3	0	1	1	1	0	0	1	0	0	2	1	0	1	0	1	2	0	1	1	0	16	0	1729.83	P47771;P54114	P47771	426	441	ALD2;ALD3	Aldehyde dehydrogenase [NAD(P)+] 1;Aldehyde dehydrogenase [NAD(P)+] 2	yes	no	2	5.0165e-48	208.07	By matching	By matching	By matching	By MS/MS	By MS/MS	By MS/MS	By matching	By matching	By matching	By matching	By matching	By matching	By MS/MS	By matching	By MS/MS	By matching	By matching	By matching	By matching	By matching	By matching	By MS/MS	By MS/MS	By matching	By MS/MS	By MS/MS	By MS/MS		1		1	1	1							1		1							1	1		1	1	1	53723000	0	959050	0	6958200	7041100	0	0	0	0	0	0	0	7982900	0	9455200	0	0	0	0	0	0	6663800	0	0	4601900	4459700	5600900			3743	824	3787	114820;114821;114822;114823;114824;114825;114826;114827;114828;114829;114830	169258;169259;169260;169261;169262;169263;169264;169265;169266;169267;169268;169269;169270;169271	169259		12
LANDVYPPWK	________________	NDVYPPWKDSYIDYER	K	L	A	W	K	D	1	0	1	1	0	0	0	0	0	0	1	1	0	0	2	0	0	1	1	1	0	10	0	1201.61	Q02725	Q02725	7	16	VTC3	Vacuolar transporter chaperone 3	yes	yes	2	0.016419	75.566	By matching	By matching	By matching	By matching	By matching	By matching	By matching	By matching	By MS/MS	By matching	By matching	By matching	By matching	By matching	By matching	By matching	By matching	By matching	By matching	By matching	By matching	By matching	By matching	By MS/MS	By matching	By matching	By matching	1		1	1	1	1	1	1	1	1	1					1				1	1		1	2		1	1	111880000	5575800	0	6641100	9518700	5039700	6165200	7819800	12451000	6795700	6582700	6866800	0	0	0	0	12577000	0	0	0	5842200	4968200	0	4900300	0	0	4908700	5227000			3744	939	3788	114831;114832;114833;114834;114835;114836;114837;114838;114839;114840;114841;114842;114843;114844;114845;114846;114847;114848	169272;169273;169274	169273		3
LANEKPEDVFER	FISLLKQRLANEKPED	KPEDVFERELQFSEID	R	L	A	E	R	E	1	1	1	1	0	0	3	0	0	0	1	1	0	1	1	0	0	0	0	1	0	12	1	1445.72	P26637	P26637	1005	1016	CDC60	Leucine--tRNA ligase, cytoplasmic	yes	yes	2	0.039517	77.204	By matching	By MS/MS	By matching	By matching	By matching	By matching	By matching	By matching	By matching	By matching	By matching	By matching	By matching	By matching	By matching	By MS/MS	By matching	By matching	By matching	By matching	By MS/MS	By matching	By matching	By matching	By matching	By matching	By matching		1	1					1								1			1		1							30648000	0	4604300	4245500	0	0	0	0	6688200	0	0	0	0	0	0	0	6757100	0	0	4267000	0	4085800	0	0	0	0	0	0			3745	445	3789	114849;114850;114851;114852;114853;114854	169275;169276;169277;169278	169276		4
LANEVYPPWK	________________	NEVYPPWKGSYINYEG	K	L	A	W	K	G	1	0	1	0	0	0	1	0	0	0	1	1	0	0	2	0	0	1	1	1	0	10	0	1215.63	P43585	P43585	7	16	VTC2	Vacuolar transporter chaperone 2	yes	yes	2	0.036373	67.08	By matching	By matching	By matching	By matching	By matching	By matching	By matching	By MS/MS	By matching	By matching	By matching	By matching	By matching	By matching	By matching	By matching	By matching	By matching	By matching	By matching	By matching	By matching	By matching	By matching	By matching	By MS/MS	By matching	1	1						1			1	1	1	1	1	1		1	1	1	1	1		1	1	1	1	49020000	5297300	2273400	0	0	0	0	0	0	0	0	2474200	2801800	2649800	2340000	3182900	3437000	0	3741500	2242100	2730200	2730900	3164300	0	2819900	2208300	2331800	2594900			3746	787	3790	114855;114856;114857;114858;114859;114860;114861;114862;114863;114864;114865;114866;114867;114868;114869;114870;114871;114872	169279;169280;169281	169281		3
LANSLDFPDSVMDFFEGLIGQPYGGFPEPLR	LTSDDIRRLANSLDFP	GGFPEPLRSDVLRNKR	R	L	A	L	R	S	1	1	1	3	0	1	2	4	0	1	4	0	1	4	4	2	0	0	1	1	0	31	0	3427.64	P32327	P32327	925	955	PYC2	Pyruvate carboxylase 2	yes	yes	3	3.1746e-06	63.728	By matching	By matching	By matching	By MS/MS	By matching	By matching	By matching	By matching	By matching	By matching	By matching	By matching	By matching	By matching	By matching	By matching	By matching	By matching	By matching	By matching	By matching	By matching	By matching	By matching	By matching	By MS/MS	By matching	1	1	1	1	1	1	1	1	1	1	1	1	1	1	1	1	1	1	1	1	1	1	1	1	1	1	1	242180000	8499900	7747900	7730500	12831000	12025000	10454000	7684800	6568100	8547900	7522600	9793400	6603500	9749300	9121300	9698700	7216200	6897600	8578400	6136800	7713100	7300500	9318600	9777700	8811800	12351000	12371000	11126000			3747	492	3791	114873;114874;114875;114876;114877;114878;114879;114880;114881;114882;114883;114884;114885;114886;114887;114888;114889;114890;114891;114892;114893;114894;114895;114896;114897;114898;114899	169282;169283	169282		2
LAPELNQAIWK	HMGTDDVRLAPELNQA	ELNQAIWKRGVKGVEY	R	L	A	W	K	R	2	0	1	0	0	1	1	0	0	1	2	1	0	0	1	0	0	1	0	0	0	11	0	1281.71	P0C2H8;P0C2H9	P0C2H8	51	61	RPL31A;RPL31B	60S ribosomal protein L31-A;60S ribosomal protein L31-B	yes	no	2	1.8225e-11	150.04	By MS/MS	By MS/MS	By MS/MS	By MS/MS	By MS/MS	By MS/MS	By MS/MS	By MS/MS	By MS/MS	By MS/MS	By MS/MS	By MS/MS	By MS/MS	By MS/MS	By MS/MS	By MS/MS	By MS/MS	By MS/MS	By MS/MS	By MS/MS	By MS/MS	By MS/MS	By MS/MS	By MS/MS	By MS/MS	By MS/MS	By MS/MS	1	1	1	1	1	1	1	1	1	1	1	1	2	1	1	1	1	1	1	1	1	1	1	1	1	1	1	2663500000	90015000	92591000	92933000	99484000	104470000	97987000	90305000	115530000	105010000	95363000	94320000	102550000	95485000	92685000	108640000	109880000	101290000	101050000	94019000	93634000	87102000	108200000	110930000	107580000	91368000	91811000	89235000			3748	245	3792	114900;114901;114902;114903;114904;114905;114906;114907;114908;114909;114910;114911;114912;114913;114914;114915;114916;114917;114918;114919;114920;114921;114922;114923;114924;114925;114926;114927	169284;169285;169286;169287;169288;169289;169290;169291;169292;169293;169294;169295;169296;169297;169298;169299;169300;169301;169302;169303;169304;169305;169306;169307;169308;169309;169310;169311;169312;169313;169314;169315;169316;169317;169318;169319;169320;169321;169322;169323;169324;169325;169326;169327;169328;169329;169330;169331;169332;169333;169334;169335;169336;169337	169332		54
LAPFPTSDHYLVGPMACTPER	KKTWPLVRLAPFPTSD	PMACTPERGGLKVTFS	R	L	A	E	R	G	2	1	0	1	1	0	1	1	1	0	2	0	1	1	4	1	2	0	1	1	0	21	0	2358.11	P40893	P40893	154	174	REE1	Regulation of enolase protein 1	yes	yes	3	6.0821e-06	110.77	By MS/MS	By MS/MS	By MS/MS	By MS/MS	By MS/MS	By MS/MS	By MS/MS	By MS/MS	By MS/MS	By MS/MS	By MS/MS	By MS/MS	By MS/MS	By MS/MS	By MS/MS	By MS/MS	By MS/MS	By MS/MS	By MS/MS	By MS/MS	By MS/MS	By MS/MS	By MS/MS	By MS/MS	By matching	By MS/MS	By MS/MS	1	1	1	1	1	1	1	1	1	1	2	1	2	1	1	1	1	1	1	1	1	1	1	1	1	1	1	471410000	13179000	15194000	15336000	20502000	22617000	22128000	14364000	13019000	13014000	12625000	14982000	14773000	21660000	20335000	20486000	15528000	16291000	16968000	13745000	12863000	13445000	18637000	18588000	19844000	21968000	24275000	25051000			3749	760	3793	114928;114929;114930;114931;114932;114933;114934;114935;114936;114937;114938;114939;114940;114941;114942;114943;114944;114945;114946;114947;114948;114949;114950;114951;114952;114953;114954;114955;114956	169338;169339;169340;169341;169342;169343;169344;169345;169346;169347;169348;169349;169350;169351;169352;169353;169354;169355;169356;169357;169358;169359;169360;169361;169362;169363;169364;169365;169366;169367;169368;169369;169370;169371;169372;169373;169374;169375;169376;169377;169378;169379;169380;169381;169382;169383;169384;169385;169386;169387;169388;169389;169390;169391;169392;169393;169394;169395;169396;169397;169398;169399;169400;169401;169402;169403;169404;169405;169406;169407;169408;169409;169410;169411;169412;169413;169414;169415;169416;169417;169418;169419;169420;169421;169422;169423;169424;169425;169426;169427	169427		90
LAPPAAASYSQAMK	TLTPVSTKLAPPAAAS	ASYSQAMKANNFVYVS	K	L	A	M	K	A	5	0	0	0	0	1	0	0	0	0	1	1	1	0	2	2	0	0	1	0	0	14	0	1404.71	P40185	P40185	28	41	MMF1	Protein MMF1, mitochondrial	yes	yes	2	0.00016209	102.52	By MS/MS	By MS/MS	By MS/MS	By matching	By MS/MS	By MS/MS	By MS/MS	By MS/MS	By MS/MS	By MS/MS	By MS/MS	By MS/MS	By MS/MS	By MS/MS	By MS/MS	By matching	By MS/MS	By MS/MS	By MS/MS	By MS/MS	By MS/MS	By MS/MS	By MS/MS	By MS/MS	By matching	By matching	By matching	2	2	2	2	2	2	2	2	2	2	2	2	2	2	2	1	1	1	2	2	2	2	2	2	2	2	2	719450000	25565000	23089000	21475000	26677000	26436000	26734000	22541000	27429000	24442000	23546000	23974000	25145000	26509000	24643000	26703000	23183000	24223000	22650000	24352000	25325000	24658000	27636000	30487000	28217000	27791000	50048000	35971000			3750	734	3794;3795	114957;114958;114959;114960;114961;114962;114963;114964;114965;114966;114967;114968;114969;114970;114971;114972;114973;114974;114975;114976;114977;114978;114979;114980;114981;114982;114983;114984;114985;114986;114987;114988;114989;114990;114991;114992;114993;114994;114995;114996;114997;114998;114999;115000;115001;115002;115003;115004;115005;115006;115007	169428;169429;169430;169431;169432;169433;169434;169435;169436;169437;169438;169439;169440;169441;169442;169443;169444;169445;169446;169447;169448;169449;169450;169451;169452;169453;169454;169455;169456;169457	169453		30
LAQEQLDLTSK	QASQIKNRLAQEQLDL	EQLDLTSKINTSTITE	R	L	A	S	K	I	1	0	0	1	0	2	1	0	0	0	3	1	0	0	0	1	1	0	0	0	0	11	0	1244.66	P47018	P47018	181	191	MTC1	Maintenance of telomere capping protein 1	yes	yes	2	0.00017795	107.65	By matching	By MS/MS	By MS/MS	By MS/MS	By matching	By MS/MS	By matching	By matching	By matching	By MS/MS	By matching	By matching	By MS/MS	By MS/MS	By MS/MS	By matching	By MS/MS	By matching	By matching	By matching	By MS/MS	By MS/MS	By matching	By MS/MS	By matching	By MS/MS	By MS/MS	1	1	1	1	1	1	1	1	1	1	1	1	1	1	1	1	1	1	1	1	1	1	1	1	1	1	1	148660000	5361500	5297700	5573800	5273800	5308400	4682900	5506900	7066000	6013100	5374100	4932000	4342300	4875800	4654000	4523700	6185700	8344800	6467700	5941100	5406000	6150700	5651400	5904300	5843100	4059700	4933400	4988400			3751	804	3796	115008;115009;115010;115011;115012;115013;115014;115015;115016;115017;115018;115019;115020;115021;115022;115023;115024;115025;115026;115027;115028;115029;115030;115031;115032;115033;115034	169458;169459;169460;169461;169462;169463;169464;169465;169466;169467;169468;169469;169470;169471;169472;169473;169474;169475;169476;169477;169478;169479;169480;169481;169482;169483;169484;169485	169463		28
LAQGLLHLGK	QDALFITRLAQGLLHL	QGLLHLGKGTMTMDVF	R	L	A	G	K	G	1	0	0	0	0	1	0	2	1	0	4	1	0	0	0	0	0	0	0	0	0	10	0	1048.64	P38764	P38764	850	859	RPN1	26S proteasome regulatory subunit RPN1	yes	yes	3	0.0017402	88.177	By matching	By matching	By matching	By MS/MS	By MS/MS	By matching	By matching	By matching	By matching	By matching	By matching	By matching	By MS/MS	By MS/MS	By matching	By matching	By matching	By matching	By matching	By matching	By matching	By MS/MS	By MS/MS	By matching	By MS/MS	By matching	By matching	1	1		1	1	1			1		1		1	1	1	1	1	1	1		1	1	1		1	1		35437000	1364000	2226200	0	1290500	1877500	1659700	0	0	2663300	0	1958500	0	1334900	1869700	1962900	2440500	2696500	2743100	1306000	0	2061300	1418400	1373800	0	2507000	683070	0			3752	657	3797	115035;115036;115037;115038;115039;115040;115041;115042;115043;115044;115045;115046;115047;115048;115049;115050;115051;115052;115053	169486;169487;169488;169489;169490;169491;169492;169493;169494;169495;169496;169497;169498;169499	169487		14
LAQLNNPDRK	TPHVAYLKLAQLNNPD	QLNNPDRKESFLLESA	K	L	A	R	K	E	1	1	2	1	0	1	0	0	0	0	2	1	0	0	1	0	0	0	0	0	0	10	1	1167.64	P00899	P00899	49	58	TRP2	Anthranilate synthase component 1	yes	yes	2	0.018368	82.494	By matching	By matching	By matching	By matching	By matching	By matching	By matching	By matching	By matching	By matching	By matching	By matching	By matching	By matching	By matching	By MS/MS	By MS/MS	By matching	By matching	By matching	By matching	By matching	By matching	By matching	By matching	By matching	By matching		1			1			1					1			1	1	1						1		1	1	22445000	0	1535800	0	0	1956900	0	0	2566700	0	0	0	0	1712300	0	0	2718700	2643600	3326800	0	0	0	0	0	2150800	0	2206600	1626200			3753	104	3798	115054;115055;115056;115057;115058;115059;115060;115061;115062;115063	169500;169501;169502	169502		3
LAQLVVR	QVTEFAQRLAQLVVRD	RLAQLVVRDGEGSTKF	R	L	A	V	R	D	1	1	0	0	0	1	0	0	0	0	2	0	0	0	0	0	0	0	0	2	0	7	0	797.512	Q04728;C8ZER4;C7GL62;B5VPI9;B3LLV5;A6ZMC1	Q04728	292	298	ARG7	Arginine biosynthesis bifunctional protein ArgJ, mitochondrial;Glutamate N-acetyltransferase;Amino-acid acetyltransferase;Arginine biosynthesis bifunctional protein ArgJ alpha chain;Arginine biosynthesis bifunctional protein ArgJ beta chain	yes	no	2	0.027677	97.602	By matching	By matching	By matching	By matching	By matching	By matching	By matching	By matching	By matching	By matching	By matching	By matching	By matching	By matching	By matching	By matching	By matching	By matching	By matching	By matching	By matching	By matching	By matching	By matching	By MS/MS	By MS/MS	By MS/MS	1	1	1	1	1	1	1		1	1	1	1	1	1	1	1	1	1		1	1	1	1		1	1	1	63293000	2219600	2088900	2245900	2633600	2256000	1880200	3174600	0	3468800	2086500	2090900	2818000	2153400	1826700	2366400	4275300	3267200	3446900	0	2161000	2628600	2771600	2901300	0	2677000	3070800	2783400			3754	4	3799	115064;115065;115066;115067;115068;115069;115070;115071;115072;115073;115074;115075;115076;115077;115078;115079;115080;115081;115082;115083;115084;115085;115086;115087	169503;169504;169505;169506;169507	169507		5
LAQNDGLLK	ESDDSLNRLAQNDGLL	AQNDGLLKNVWSYSR_	R	L	A	L	K	N	1	0	1	1	0	1	0	1	0	0	3	1	0	0	0	0	0	0	0	0	0	9	0	970.545	Q3E754;P0C0V8	Q3E754	72	80	RPS21B;RPS21A	40S ribosomal protein S21-B;40S ribosomal protein S21-A	no	no	2	6.4738e-05	120.27	By matching	By MS/MS	By MS/MS	By MS/MS	By MS/MS	By MS/MS	By MS/MS	By MS/MS	By MS/MS	By MS/MS	By MS/MS	By MS/MS	By MS/MS	By MS/MS	By MS/MS	By matching	By matching	By matching	By MS/MS	By MS/MS	By MS/MS	By MS/MS	By MS/MS	By MS/MS	By MS/MS	By MS/MS	By MS/MS	1	1	1	1	1	1	1	1	1	1	1	1	1	1	1	1	1	1	1	1	1	1	1	1	1	1	1	1258600000	42309000	42359000	42358000	52625000	50705000	49945000	39520000	52781000	49742000	38317000	39069000	46348000	42894000	44856000	43090000	52465000	54487000	57801000	40890000	42130000	41461000	49535000	45377000	45472000	46955000	52674000	52434000			3755	1071;241	3800	115088;115089;115090;115091;115092;115093;115094;115095;115096;115097;115098;115099;115100;115101;115102;115103;115104;115105;115106;115107;115108;115109;115110;115111;115112;115113;115114	169508;169509;169510;169511;169512;169513;169514;169515;169516;169517;169518;169519;169520;169521;169522;169523;169524;169525;169526;169527;169528;169529;169530;169531;169532;169533;169534;169535;169536;169537;169538;169539;169540;169541;169542;169543;169544;169545;169546;169547;169548;169549;169550;169551;169552;169553;169554;169555;169556;169557;169558;169559;169560;169561;169562;169563;169564	169508		57
LASAAALDALTK	QTIIEGYRLASAAALD	AALDALTKAAVDNSHD	R	L	A	T	K	A	5	0	0	1	0	0	0	0	0	0	3	1	0	0	0	1	1	0	0	0	0	12	0	1143.65	P39076	P39076	126	137	CCT2	T-complex protein 1 subunit beta	yes	yes	2	6.3894e-08	145.83	By matching	By MS/MS	By MS/MS	By MS/MS	By MS/MS	By matching	By MS/MS	By matching	By MS/MS	By MS/MS	By MS/MS	By MS/MS	By matching	By MS/MS	By matching	By matching	By MS/MS	By matching	By MS/MS	By matching	By MS/MS	By matching	By MS/MS	By MS/MS	By MS/MS	By MS/MS	By MS/MS	1	1	1	1	1	1	1	1	1	1	1	1	1	1	1	1	1	1	1	1	1	1	1	1	1	1	1	127970000	5190400	4330000	5000600	3978200	4240400	4140400	3810800	6173700	5127900	3958300	4351700	4348200	3738900	3960200	5140400	6389400	4496900	5420100	5006600	4175300	4781200	5901600	5401800	4275900	5077300	5088800	4462400			3756	686	3801	115115;115116;115117;115118;115119;115120;115121;115122;115123;115124;115125;115126;115127;115128;115129;115130;115131;115132;115133;115134;115135;115136;115137;115138;115139;115140;115141	169565;169566;169567;169568;169569;169570;169571;169572;169573;169574;169575;169576;169577;169578;169579;169580;169581;169582;169583;169584;169585;169586;169587;169588;169589;169590;169591;169592	169571		14
LASAGATEVQIDEPVLVLDLPANAQAAIK	LYTEILSKLASAGATE	ANAQAAIKKAYTYFGE	K	L	A	I	K	K	7	0	1	2	0	2	2	1	0	2	4	1	0	0	2	1	1	0	0	3	0	29	0	2916.58	P05694	P05694	204	232	MET6	5-methyltetrahydropteroyltriglutamate--homocysteine methyltransferase	yes	yes	2;3	1.305e-08	74.277	By MS/MS	By matching	By matching	By matching	By matching	By MS/MS	By matching	By matching	By matching	By matching	By matching	By matching	By matching	By MS/MS	By matching	By matching	By matching	By matching	By matching	By matching	By MS/MS	By matching	By matching	By matching	By MS/MS	By MS/MS	By matching	1	1	1	1	1	1	1	1	1	1	1	1	1	1	1	1	1	1	1	1	1	1	1	1	2	2	2	389780000	9506200	8924200	10794000	11585000	11659000	10866000	9032200	10179000	13181000	9241800	10951000	9695000	8115600	9019100	10942000	12134000	7879900	9859000	10279000	10377000	11362000	10998000	9401400	12102000	51995000	48513000	41191000			3757	167	3802	115142;115143;115144;115145;115146;115147;115148;115149;115150;115151;115152;115153;115154;115155;115156;115157;115158;115159;115160;115161;115162;115163;115164;115165;115166;115167;115168;115169;115170;115171	169593;169594;169595;169596;169597;169598;169599;169600;169601;169602	169596		10
LASLDNLR	ELYPYQMKLASLDNLR	LASLDNLRTEGIFYDS	K	L	A	L	R	T	1	1	1	1	0	0	0	0	0	0	3	0	0	0	0	1	0	0	0	0	0	8	0	900.503	Q08977	Q08977	468	475	YPL260W	UPF0662 protein YPL260W	yes	yes	2	0.038039	69.628	By matching	By matching	By matching	By matching	By matching	By matching	By matching	By matching	By matching	By matching	By matching	By matching	By matching	By matching	By matching	By matching	By matching	By matching	By matching	By matching	By matching	By matching	By matching	By matching	By MS/MS	By matching	By matching	1		1	1	1	1	1	1		1			1	1	1	1	1			1		1	1	1	1	1	1	139020000	6007700	0	5536200	6269000	6339500	5866700	5669900	9273200	0	6617500	0	0	7718700	5705800	6548900	6897500	7983000	0	0	7052100	0	6715800	6670800	7878600	7227200	8440500	8605600			3758	1026	3803	115172;115173;115174;115175;115176;115177;115178;115179;115180;115181;115182;115183;115184;115185;115186;115187;115188;115189;115190;115191	169603;169604	169604		2
LASNLANVGDAK	AQVVDNLKLASNLANV	LANVGDAKTLVIAPYF	K	L	A	A	K	T	3	0	2	1	0	0	0	1	0	0	2	1	0	0	0	1	0	0	0	1	0	12	0	1171.62	P06106	P06106	375	386	MET17	Protein MET17;O-acetylhomoserine sulfhydrylase;O-acetylserine sulfhydrylase	yes	yes	2	6.3808e-17	171.36	By MS/MS	By MS/MS	By MS/MS	By MS/MS	By MS/MS	By MS/MS	By MS/MS	By MS/MS	By MS/MS	By MS/MS	By MS/MS	By MS/MS	By MS/MS	By MS/MS	By MS/MS	By MS/MS	By MS/MS	By MS/MS	By MS/MS	By MS/MS	By MS/MS	By MS/MS	By MS/MS	By MS/MS	By MS/MS	By MS/MS	By MS/MS	1	1	1	1	1	1	1	1	1	1	1	1	1	1	1	1	1	1	1	1	1	1	1	1	1	1	1	882760000	34270000	31485000	30145000	30410000	32236000	30588000	28769000	42485000	40202000	28255000	28290000	33336000	27196000	31698000	32046000	39617000	37052000	37052000	32695000	36776000	31342000	34810000	34811000	35412000	25708000	27575000	28501000			3759	182	3804	115192;115193;115194;115195;115196;115197;115198;115199;115200;115201;115202;115203;115204;115205;115206;115207;115208;115209;115210;115211;115212;115213;115214;115215;115216;115217;115218	169605;169606;169607;169608;169609;169610;169611;169612;169613;169614;169615;169616;169617;169618;169619;169620;169621;169622;169623;169624;169625;169626;169627;169628;169629;169630;169631;169632;169633;169634;169635;169636	169623		31
LATDSFNEYIQSHDLVLAEFFAPWCGHCK	PEDSAVVKLATDSFNE	APWCGHCKNMAPEYVK	K	L	A	C	K	N	3	0	1	2	2	1	2	1	2	1	3	1	0	3	1	2	1	1	1	1	0	29	0	3454.58	P17967	P17967	37	65	PDI1	Protein disulfide-isomerase	yes	yes	4	0.0026029	37.118	By matching	By matching	By MS/MS	By matching	By matching	By matching	By matching	By matching	By matching	By matching	By matching	By matching	By matching	By matching	By matching	By matching	By matching	By matching	By matching	By matching	By matching	By matching	By matching	By matching	By MS/MS	By MS/MS	By MS/MS			1														1							1	1	1	1	114710000	0	0	11051000	0	0	0	0	0	0	0	0	0	0	0	0	0	14019000	0	0	0	0	0	0	10678000	34388000	25709000	18861000			3760	360	3805	115219;115220;115221;115222;115223;115224	169637;169638;169639;169640;169641;169642;169643	169642		7
LATELPAWSK	NNSFTNFKLATELPAW	TELPAWSKLQKIYESQ	K	L	A	S	K	L	2	0	0	0	0	0	1	0	0	0	2	1	0	0	1	1	1	1	0	0	0	10	0	1114.6	P12709	P12709	11	20	PGI1	Glucose-6-phosphate isomerase	yes	yes	2	0.00013038	108.7	By MS/MS	By MS/MS	By MS/MS	By MS/MS	By MS/MS	By matching	By MS/MS	By MS/MS	By MS/MS	By MS/MS	By MS/MS	By MS/MS	By MS/MS	By MS/MS	By MS/MS	By MS/MS	By MS/MS	By MS/MS	By MS/MS	By MS/MS	By MS/MS	By MS/MS	By MS/MS	By MS/MS	By matching	By MS/MS	By MS/MS	1	1	1	1	1	1	1	1	1	1	1	1	1	1	1	1	1	1	1	1	1	1	1	1	1	1	1	2872100000	91674000	100630000	99753000	109450000	116480000	104340000	88490000	121250000	110250000	98213000	96677000	109160000	93747000	97240000	111130000	126420000	120940000	110720000	103150000	96435000	100690000	119500000	112290000	108130000	104760000	111060000	109480000			3761	295	3806	115225;115226;115227;115228;115229;115230;115231;115232;115233;115234;115235;115236;115237;115238;115239;115240;115241;115242;115243;115244;115245;115246;115247;115248;115249;115250;115251	169644;169645;169646;169647;169648;169649;169650;169651;169652;169653;169654;169655;169656;169657;169658;169659;169660;169661;169662;169663;169664;169665;169666;169667;169668;169669;169670;169671;169672;169673;169674;169675;169676;169677;169678;169679;169680;169681;169682;169683	169661		40
LATGANIVGNALIDPTAK	LAKRQPKKLATGANIV	ALIDPTAKISSTAKIG	K	L	A	A	K	I	4	0	2	1	0	0	0	2	0	2	2	1	0	0	1	0	2	0	0	1	0	18	0	1737.96	P41940	P41940	245	262	PSA1	Mannose-1-phosphate guanyltransferase	yes	yes	2;3	1.2841e-65	224.99	By MS/MS	By MS/MS	By MS/MS	By MS/MS	By MS/MS	By MS/MS	By MS/MS	By MS/MS	By MS/MS	By MS/MS	By MS/MS	By MS/MS	By MS/MS	By MS/MS	By MS/MS	By MS/MS	By MS/MS	By MS/MS	By MS/MS	By MS/MS	By MS/MS	By MS/MS	By MS/MS	By MS/MS	By MS/MS	By MS/MS	By MS/MS	1	3	2	1	1	2	1	1	2	1	1	1	1	3	2	2	1	1	1	2	1	1	1	1	2	1	2	426330000	16442000	19334000	16962000	15718000	15704000	13714000	15447000	17758000	18274000	15778000	17741000	16247000	12690000	15883000	13705000	18946000	16327000	18562000	13334000	15394000	14156000	13527000	14209000	16464000	13716000	14393000	15904000			3762	780	3807	115252;115253;115254;115255;115256;115257;115258;115259;115260;115261;115262;115263;115264;115265;115266;115267;115268;115269;115270;115271;115272;115273;115274;115275;115276;115277;115278;115279;115280;115281;115282;115283;115284;115285;115286;115287;115288;115289;115290	169684;169685;169686;169687;169688;169689;169690;169691;169692;169693;169694;169695;169696;169697;169698;169699;169700;169701;169702;169703;169704;169705;169706;169707;169708;169709;169710;169711;169712;169713;169714;169715;169716;169717;169718;169719;169720;169721;169722;169723;169724;169725;169726;169727;169728;169729;169730;169731;169732;169733;169734;169735;169736;169737;169738;169739;169740;169741;169742;169743;169744;169745;169746;169747;169748;169749;169750;169751;169752;169753;169754;169755;169756;169757;169758	169756		74
LATLPAPLDLSAWDIEK	VSQSELYKLATLPAPL	LSAWDIEKSLLQAAVE	K	L	A	E	K	S	3	0	0	2	0	0	1	0	0	1	4	1	0	0	2	1	1	1	0	0	0	17	0	1852	P38249	P38249	451	467	RPG1	Eukaryotic translation initiation factor 3 subunit A	yes	yes	2	5.6645e-16	151.59	By matching	By matching	By matching	By matching	By matching	By matching	By matching	By matching	By matching	By matching	By matching	By matching	By matching	By matching	By matching	By matching	By matching	By matching	By matching	By matching	By matching	By matching	By matching	By matching	By MS/MS	By matching	By matching	1	1	1	1	1	1	1	1	1	1	1	1	1	1	1	1	1	1	1	1	1	1	1	1	1	1	1	347840000	13215000	12264000	12380000	12496000	12981000	13675000	13314000	14263000	14334000	11213000	11839000	12986000	12543000	14297000	15292000	12237000	11144000	12452000	12237000	10849000	10306000	12423000	15387000	13572000	13527000	12414000	14201000			3763	628	3808	115291;115292;115293;115294;115295;115296;115297;115298;115299;115300;115301;115302;115303;115304;115305;115306;115307;115308;115309;115310;115311;115312;115313;115314;115315;115316;115317	169759	169759		1
LATLQPTWHPTSEELAIGNIK	LHMLKNDRLATLQPTW	ELAIGNIKFTTFDLGG	R	L	A	I	K	F	2	0	1	0	0	1	2	1	1	2	3	1	0	0	2	1	3	1	0	0	0	21	0	2318.23	P20606	P20606	48	68	SAR1	Small COPII coat GTPase SAR1	yes	yes	3	7.6822e-06	101.78	By MS/MS	By MS/MS	By MS/MS	By MS/MS	By MS/MS	By MS/MS	By MS/MS	By MS/MS	By MS/MS	By MS/MS	By MS/MS	By MS/MS	By MS/MS	By MS/MS	By MS/MS	By MS/MS	By MS/MS	By MS/MS	By MS/MS	By MS/MS	By MS/MS	By MS/MS	By MS/MS	By MS/MS	By MS/MS	By MS/MS	By MS/MS	1	1	1	1	1	1	1	1	1	1	1	1	1	1	1	1	1	1	1	1	1	1	1	1	1	1	1	713680000	26809000	20720000	25545000	26658000	28132000	27122000	27587000	28522000	24750000	22359000	28660000	24664000	23546000	24934000	25041000	32263000	27495000	29630000	25919000	23115000	24384000	26250000	26226000	24150000	28056000	32508000	28637000			3764	380	3809	115318;115319;115320;115321;115322;115323;115324;115325;115326;115327;115328;115329;115330;115331;115332;115333;115334;115335;115336;115337;115338;115339;115340;115341;115342;115343;115344	169760;169761;169762;169763;169764;169765;169766;169767;169768;169769;169770;169771;169772;169773;169774;169775;169776;169777;169778;169779;169780;169781;169782;169783;169784;169785;169786;169787;169788;169789;169790;169791;169792;169793;169794;169795;169796;169797;169798;169799;169800;169801;169802;169803;169804;169805;169806;169807;169808;169809;169810;169811;169812	169809		53
LAVCGIAAICQK	LIGTRAARLAVCGIAA	GIAAICQKRGYKTGHI	R	L	A	Q	K	R	3	0	0	0	2	1	0	1	0	2	1	1	0	0	0	0	0	0	0	1	0	12	0	1302.68	P04806	P04806	395	406	HXK1	Hexokinase-1	yes	yes	2	4.1173e-05	121.5	By matching	By matching	By matching	By matching	By matching	By matching	By matching	By matching	By matching	By matching	By matching	By matching	By matching	By matching	By matching	By MS/MS	By matching	By matching	By matching	By matching	By matching	By matching	By matching	By matching	By MS/MS	By MS/MS	By matching																1	1	1							1	1		63229000	0	0	0	0	0	0	0	0	0	0	0	0	0	0	0	22437000	9863000	15104000	0	0	0	0	0	0	10547000	5277700	0			3765	154	3810	115345;115346;115347;115348;115349	169813;169814;169815;169816;169817;169818	169815		5
LAVDYSVPLVTNVK	SKGYKTRRLAVDYSVP	VPLVTNVKCAKLLIEA	R	L	A	V	K	C	1	0	1	1	0	0	0	0	0	0	2	1	0	0	1	1	1	0	1	4	0	14	0	1516.85	P07259	P07259	1463	1476	URA2	Protein URA2;Glutamine-dependent carbamoyl-phosphate synthase;Aspartate carbamoyltransferase	yes	yes	2	7.1466e-18	162.94	By MS/MS	By MS/MS	By MS/MS	By MS/MS	By MS/MS	By MS/MS	By MS/MS	By MS/MS	By MS/MS	By MS/MS	By MS/MS	By MS/MS	By MS/MS	By MS/MS	By MS/MS	By MS/MS	By MS/MS	By MS/MS	By MS/MS	By MS/MS	By MS/MS	By MS/MS	By MS/MS	By MS/MS	By MS/MS	By MS/MS	By MS/MS	1	1	1	1	1	1	1	1	1	1	1	1	1	1	1	1	1	1	1	1	1	1	1	1	1	1	1	569390000	22523000	22265000	23596000	19171000	19367000	19594000	21437000	26483000	21099000	21127000	21865000	21372000	17381000	17350000	18068000	26273000	21971000	25350000	24998000	21480000	22246000	18458000	21911000	18728000	19308000	17524000	18444000			3766	201	3811	115350;115351;115352;115353;115354;115355;115356;115357;115358;115359;115360;115361;115362;115363;115364;115365;115366;115367;115368;115369;115370;115371;115372;115373;115374;115375;115376	169819;169820;169821;169822;169823;169824;169825;169826;169827;169828;169829;169830;169831;169832;169833;169834;169835;169836;169837;169838;169839;169840;169841;169842;169843;169844;169845;169846;169847;169848;169849;169850;169851;169852;169853;169854;169855;169856;169857;169858;169859;169860;169861;169862;169863;169864;169865;169866;169867;169868;169869;169870;169871;169872;169873;169874;169875;169876;169877;169878;169879	169873		61
LAVFILR	LGEEKYNKLAVFILRY	KLAVFILRYLSEIDLP	K	L	A	L	R	Y	1	1	0	0	0	0	0	0	0	1	2	0	0	1	0	0	0	0	0	1	0	7	0	830.538	P07283	P07283	106	112	SEC53	Phosphomannomutase	yes	yes	2	0.0051269	137.5	By MS/MS	By MS/MS	By MS/MS	By MS/MS	By MS/MS	By MS/MS	By MS/MS	By MS/MS	By MS/MS	By MS/MS	By MS/MS	By MS/MS	By MS/MS	By MS/MS	By MS/MS	By MS/MS	By MS/MS	By MS/MS	By MS/MS	By MS/MS	By MS/MS	By MS/MS	By MS/MS	By MS/MS	By MS/MS	By MS/MS	By MS/MS	1	1	1	1	1	1	1	1	1	1	1	1	2	1	1	1	1	1	1	1	1	1	1	1	1	1	1	256950000	9375200	9358100	8753800	8953800	8356500	7758200	8936000	11250000	9193400	9018900	8469300	8438700	9588400	9460700	8117900	12373000	9954600	12054000	9229300	9101900	9812700	8693800	9638500	8701600	12000000	9862100	10501000			3767	213	3812	115377;115378;115379;115380;115381;115382;115383;115384;115385;115386;115387;115388;115389;115390;115391;115392;115393;115394;115395;115396;115397;115398;115399;115400;115401;115402;115403;115404	169880;169881;169882;169883;169884;169885;169886;169887;169888;169889;169890;169891;169892;169893;169894;169895;169896;169897;169898;169899;169900;169901;169902;169903;169904;169905;169906;169907;169908;169909;169910;169911;169912;169913;169914;169915;169916;169917;169918;169919;169920;169921;169922;169923;169924;169925;169926;169927;169928;169929;169930;169931;169932;169933;169934;169935;169936;169937;169938;169939;169940;169941;169942;169943;169944;169945;169946;169947;169948;169949;169950;169951;169952;169953;169954;169955;169956;169957;169958;169959;169960;169961;169962;169963;169964;169965	169882		86
LAVLSYYK	KHKHKKVKLAVLSYYK	LAVLSYYKVDAEGKVT	K	L	A	Y	K	V	1	0	0	0	0	0	0	0	0	0	2	1	0	0	0	1	0	0	2	1	0	8	0	955.538	P05759	P05759	100	107	RPS31	Ubiquitin-40S ribosomal protein S31;Ubiquitin;40S ribosomal protein S31	yes	yes	2	0.0014769	110.12	By MS/MS	By MS/MS	By MS/MS	By MS/MS	By MS/MS	By MS/MS	By MS/MS	By MS/MS	By MS/MS	By MS/MS	By MS/MS	By MS/MS	By MS/MS	By MS/MS	By MS/MS	By MS/MS	By MS/MS	By MS/MS	By MS/MS	By MS/MS	By MS/MS	By MS/MS	By MS/MS	By MS/MS	By MS/MS	By MS/MS	By MS/MS	1	1	1	1	2	1	1	1	2	1	1	1	1	2	1	1	1	1	2	2	1	1	2	2	1	1	1	709230000	31387000	32949000	31425000	33906000	0	38905000	31743000	39743000	0	34755000	32980000	32663000	35122000	0	34892000	41968000	39809000	38361000	0	0	30222000	40272000	0	0	37430000	35368000	35333000			3768	179	3813	115405;115406;115407;115408;115409;115410;115411;115412;115413;115414;115415;115416;115417;115418;115419;115420;115421;115422;115423;115424;115425;115426;115427;115428;115429;115430;115431;115432;115433;115434;115435;115436;115437;115438	169966;169967;169968;169969;169970;169971;169972;169973;169974;169975;169976;169977;169978;169979;169980;169981;169982;169983;169984;169985;169986;169987;169988;169989;169990;169991;169992;169993;169994;169995;169996;169997;169998;169999;170000;170001;170002;170003;170004;170005;170006;170007;170008;170009;170010;170011;170012;170013;170014;170015;170016;170017;170018;170019;170020;170021;170022;170023	169986		58
LAVNLVPFPR	QLNSDLRKLAVNLVPF	VNLVPFPRLHFFMVGY	K	L	A	P	R	L	1	1	1	0	0	0	0	0	0	0	2	0	0	1	2	0	0	0	0	2	0	10	0	1124.67	P02557	P02557	253	262	TUB2	Tubulin beta chain	yes	yes	2	1.6305e-09	150.35	By MS/MS	By MS/MS	By MS/MS	By MS/MS	By MS/MS	By MS/MS	By MS/MS	By MS/MS	By MS/MS	By MS/MS	By MS/MS	By MS/MS	By MS/MS	By MS/MS	By MS/MS	By MS/MS	By MS/MS	By MS/MS	By MS/MS	By MS/MS	By MS/MS	By MS/MS	By MS/MS	By MS/MS	By MS/MS	By MS/MS	By MS/MS	1	1	1	1	1	1	1	1	1	1	1	1	1	1	1	1	1	1	1	1	1	1	1	1	1	1	1	262860000	8014400	8466200	7637100	9775500	10662000	11147000	8735400	12266000	9853500	9820400	9671500	9716100	10598000	9867300	10029000	11010000	10026000	8823000	8032600	8850100	7836800	10718000	10172000	10198000	10191000	10955000	9784000			3769	134	3814	115439;115440;115441;115442;115443;115444;115445;115446;115447;115448;115449;115450;115451;115452;115453;115454;115455;115456;115457;115458;115459;115460;115461;115462;115463;115464;115465	170024;170025;170026;170027;170028;170029;170030;170031;170032;170033;170034;170035;170036;170037;170038;170039;170040;170041;170042;170043;170044;170045;170046;170047;170048;170049;170050;170051;170052;170053;170054;170055;170056;170057;170058;170059;170060;170061;170062;170063;170064;170065;170066;170067;170068;170069;170070;170071;170072;170073;170074;170075;170076;170077;170078;170079;170080;170081;170082;170083;170084;170085;170086;170087;170088;170089;170090;170091;170092;170093;170094;170095;170096;170097;170098;170099	170034		76
LAVPEVVDLIDNLLR	HFITSETKLAVPEVVD	DLIDNLLRYDHQERLT	K	L	A	L	R	Y	1	1	1	2	0	0	1	0	0	1	4	0	0	0	1	0	0	0	0	3	0	15	0	1677.97	P19454	P19454	302	316	CKA2	Casein kinase II subunit alpha	yes	yes	3	1.808e-40	196.11	By MS/MS	By matching	By MS/MS	By MS/MS	By MS/MS	By MS/MS	By MS/MS	By matching	By MS/MS	By matching	By matching	By MS/MS	By MS/MS	By MS/MS	By MS/MS	By matching	By MS/MS	By MS/MS	By matching	By matching	By MS/MS	By MS/MS	By MS/MS	By MS/MS	By MS/MS	By MS/MS	By MS/MS	1	1	1	1	1	1	1		1	1	1	1	1	1	1	1	1	1	1	1	1	1	1	1	2	1	2	57730000	2548300	2906900	2774000	1824700	1951900	1958100	1743700	0	3598300	2028100	2189700	1823500	0	1659400	2089900	2301100	2961200	2213200	1660800	2548200	2026900	2095700	2588900	1843500	2403900	1695100	4294400			3770	372	3815	115466;115467;115468;115469;115470;115471;115472;115473;115474;115475;115476;115477;115478;115479;115480;115481;115482;115483;115484;115485;115486;115487;115488;115489;115490;115491;115492;115493	170100;170101;170102;170103;170104;170105;170106;170107;170108;170109;170110;170111;170112;170113;170114;170115;170116;170117;170118;170119;170120;170121;170122;170123;170124;170125;170126;170127;170128;170129	170110		30
LAVQDPNFLK	YLRDIKSKLAVQDPNF	VQDPNFLKLNIQISKI	K	L	A	L	K	L	1	0	1	1	0	1	0	0	0	0	2	1	0	1	1	0	0	0	0	1	0	10	0	1143.63	P29704	P29704	356	365	ERG9	Squalene synthase	yes	yes	2	0.025645	69.721	By matching	By matching	By matching	By matching	By matching	By matching	By matching	By matching	By MS/MS	By matching	By matching	By matching	By matching	By matching	By matching	By matching	By matching	By matching	By matching	By matching	By matching	By matching	By matching	By matching	By matching	By matching	By matching	1	1	1	1	1	1	1	1	1	1	1	1	1	1	1	1	1	1	1	1	1	1	1	1	1		1	265710000	9187600	7738000	10150000	12425000	10680000	9123600	9567600	11553000	12730000	9232700	10321000	10273000	10072000	10048000	10194000	12304000	13723000	11577000	7058700	9143600	10552000	11507000	9956800	10585000	7206200	0	8803000			3771	470	3816	115494;115495;115496;115497;115498;115499;115500;115501;115502;115503;115504;115505;115506;115507;115508;115509;115510;115511;115512;115513;115514;115515;115516;115517;115518;115519	170130	170130		1
LAVVPQGGNTDLVGASVPVFDEIVLSLR	MKYCNDKKLAVVPQGG	DEIVLSLRNMNKVRDF	K	L	A	L	R	N	2	1	1	2	0	1	1	3	0	1	4	0	0	1	2	2	1	0	0	6	0	28	0	2864.56	P39976	P39976	92	119	DLD3	D-lactate dehydrogenase [cytochrome] 3	yes	yes	3	2.0587e-08	75.956	By matching	By matching	By matching	By matching	By matching	By matching	By matching	By matching	By matching	By matching	By matching	By matching	By matching	By matching	By matching	By matching	By matching	By matching	By matching	By matching	By matching	By matching	By matching	By matching	By MS/MS	By MS/MS	By MS/MS						1		1						1		1									1	1	1	87444000	0	0	0	0	0	10001000	0	12051000	0	0	0	0	0	8616400	0	12393000	0	0	0	0	0	0	0	0	17291000	12734000	14358000			3772	714	3817	115520;115521;115522;115523;115524;115525;115526	170131;170132;170133;170134	170131		4
LCDEIATIQSK	LDFQTNKRLCDEIATI	EIATIQSKRLRNKIAG	R	L	C	S	K	R	1	0	0	1	1	1	1	0	0	2	1	1	0	0	0	1	1	0	0	0	0	11	0	1276.63	P14127;P02407	P14127	34	44	RPS17B;RPS17A	40S ribosomal protein S17-B;40S ribosomal protein S17-A	yes	no	2	4.9801e-85	258.01	By MS/MS	By MS/MS	By MS/MS	By MS/MS	By MS/MS	By MS/MS	By MS/MS	By MS/MS	By MS/MS	By MS/MS	By MS/MS	By MS/MS	By MS/MS	By MS/MS	By MS/MS	By MS/MS	By MS/MS	By MS/MS	By MS/MS	By MS/MS	By MS/MS	By MS/MS	By MS/MS	By MS/MS	By MS/MS	By MS/MS	By MS/MS	1	1	1	1	1	1	1	1	1	1	1	1	1	1	1	1	1	1	1	1	1	1	1	1	1	1	1	1284300000	42027000	41918000	45796000	42919000	49043000	45219000	39164000	53976000	54345000	46305000	41988000	44224000	50532000	47766000	45225000	49045000	61071000	51912000	44049000	46658000	46933000	49865000	51589000	46104000	49198000	43854000	53613000			3773	133	3818	115527;115528;115529;115530;115531;115532;115533;115534;115535;115536;115537;115538;115539;115540;115541;115542;115543;115544;115545;115546;115547;115548;115549;115550;115551;115552;115553	170135;170136;170137;170138;170139;170140;170141;170142;170143;170144;170145;170146;170147;170148;170149;170150;170151;170152;170153;170154;170155;170156;170157;170158;170159;170160;170161;170162;170163;170164;170165;170166;170167;170168;170169;170170;170171;170172;170173;170174;170175;170176;170177;170178;170179;170180;170181;170182;170183;170184;170185;170186;170187;170188;170189;170190;170191;170192;170193;170194;170195;170196;170197;170198;170199;170200;170201;170202;170203;170204;170205;170206;170207;170208;170209;170210;170211;170212;170213;170214;170215;170216;170217;170218;170219;170220;170221	170204		87
LCEGNAGMAK	KTAENFLKLCEGNAGM	EGNAGMAKTKPDVPLS	K	L	C	A	K	T	2	0	1	0	1	0	1	2	0	0	1	1	1	0	0	0	0	0	0	0	0	10	0	1049.46	P53691	P53691	39	48	CPR6	Peptidyl-prolyl cis-trans isomerase CPR6	yes	yes	2	0.001117	98.044	By matching	By matching	By matching	By MS/MS	By MS/MS	By MS/MS	By matching	By matching	By matching	By matching	By matching	By matching	By matching	By MS/MS	By matching	By matching	By matching	By matching	By matching	By matching	By matching	By matching	By matching	By matching	By matching	By matching	By matching		1		1	1	1		1	1	1	1		1	1	1					1		1	1	1	1	1	1	38462000	0	561230	0	3181300	3520200	2515600	0	1204300	582650	1725200	1591900	0	2118300	2393400	2192500	0	0	0	0	1008500	0	2390600	1886500	1366600	2739900	2738200	4745100			3774	884	3819	115554;115555;115556;115557;115558;115559;115560;115561;115562;115563;115564;115565;115566;115567;115568;115569;115570;115571	170222;170223;170224;170225;170226	170224		5
LCELGFER	EDDQAISRLCELGFER	LCELGFERDLVIQVYF	R	L	C	E	R	D	0	1	0	0	1	0	2	1	0	0	2	0	0	1	0	0	0	0	0	0	0	8	0	1022.49	P32628	P32628	364	371	RAD23	UV excision repair protein RAD23	yes	yes	2	0.012282	85.67	By matching	By matching	By matching	By matching	By matching	By matching	By MS/MS	By matching	By matching	By matching	By matching	By MS/MS	By matching	By matching	By matching	By matching	By matching	By matching	By MS/MS	By matching	By MS/MS	By matching	By MS/MS	By matching	By matching	By matching	By matching	1		1				1					1				1		1	1		1		1					24312000	2747700	0	608940	0	0	0	2659500	0	0	0	0	2959900	0	0	0	2759600	0	3682200	3042400	0	2425900	0	3425600	0	0	0	0			3775	533	3820	115572;115573;115574;115575;115576;115577;115578;115579;115580	170227;170228;170229;170230;170231	170229		5
LCELIGTR	PERKLIRRLCELIGTR	LCELIGTRAARLAVCG	R	L	C	T	R	A	0	1	0	0	1	0	1	1	0	1	2	0	0	0	0	0	1	0	0	0	0	8	0	960.506	P04806	P04806	384	391	HXK1	Hexokinase-1	yes	yes	2	0.0023434	104.01	By matching	By matching	By matching	By matching	By MS/MS	By matching	By matching	By matching	By matching	By matching	By matching	By matching	By matching	By matching	By matching	By MS/MS	By MS/MS	By MS/MS	By matching	By matching	By matching	By matching	By matching	By matching	By matching	By matching	By matching	1			1	1	1			1	1	1	1	1	1	1	1	1	1	1	1	1	1	1	1				253300000	12610000	0	0	9839600	11422000	11723000	0	0	18401000	14079000	12884000	12554000	10979000	9395600	10622000	13658000	15986000	13556000	13298000	13938000	12641000	11733000	11885000	12095000	0	0	0			3776	154	3821	115581;115582;115583;115584;115585;115586;115587;115588;115589;115590;115591;115592;115593;115594;115595;115596;115597;115598;115599;115600	170232;170233;170234;170235;170236;170237;170238;170239;170240;170241	170240		10
LCENIAGHLK	LNEEQRKRLCENIAGH	ENIAGHLKDAQIFIQK	R	L	C	L	K	D	1	0	1	0	1	0	1	1	1	1	2	1	0	0	0	0	0	0	0	0	0	10	0	1153.59	P04040	P04040	459	468	CAT	Catalase	yes	yes	2;3	8.8234e-09	147.74	By matching	By matching	By matching	By matching	By matching	By matching	By MS/MS	By MS/MS	By MS/MS	By matching	By matching	By matching	By matching	By matching	By matching	By MS/MS	By MS/MS	By MS/MS	By matching	By matching	By matching	By matching	By matching	By matching	By matching	By matching	By matching							1	2	1							2	2	2										142430000	0	0	0	0	0	0	5050000	16708000	6311400	0	0	0	0	0	0	35455000	36075000	42834000	0	0	0	0	0	0	0	0	0			3777	145	3822	115601;115602;115603;115604;115605;115606;115607;115608;115609;115610	170242;170243;170244;170245;170246;170247;170248;170249;170250;170251;170252;170253;170254;170255;170256;170257;170258;170259;170260;170261;170262;170263;170264;170265;170266;170267	170257		26
LCFLDTLGCGLAALK	SLALDTARLCFLDTLG	GCGLAALKFKQAQNII	R	L	C	L	K	F	2	0	0	1	2	0	0	2	0	0	5	1	0	1	0	0	1	0	0	0	0	15	0	1650.85	Q12428	Q12428	64	78	PDH1	Probable 2-methylcitrate dehydratase	yes	yes	2	3.1335e-48	214.47	By matching	By MS/MS	By matching	By MS/MS	By MS/MS	By matching	By matching	By MS/MS	By matching	By matching	By matching	By MS/MS	By MS/MS	By MS/MS	By matching	By matching	By MS/MS	By MS/MS	By matching	By MS/MS	By MS/MS	By matching	By matching	By MS/MS	By MS/MS	By MS/MS	By MS/MS	1	1	1	1	1	1	1	1	1	1	1	1	1	1	1	1	1	1	1	1	1	1	1	1	1	1	1	197600000	5998500	6124500	6328500	7754200	9635100	8217600	6457800	6061300	6074900	5728000	7156700	6536800	8036400	8171900	7450700	7115300	5468200	7602500	7175800	7402100	7375300	7710000	8175900	7042400	8778100	9173600	8848100			3778	1057	3823	115611;115612;115613;115614;115615;115616;115617;115618;115619;115620;115621;115622;115623;115624;115625;115626;115627;115628;115629;115630;115631;115632;115633;115634;115635;115636;115637	170268;170269;170270;170271;170272;170273;170274;170275;170276;170277;170278;170279;170280;170281;170282;170283;170284;170285;170286;170287	170276		20
LCLDIVPYFLK	FSKEDTLRLCLDIVPY	DIVPYFLKHNGEEDAV	R	L	C	L	K	H	0	0	0	1	1	0	0	0	0	1	3	1	0	1	1	0	0	0	1	1	0	11	0	1379.75	P38764	P38764	203	213	RPN1	26S proteasome regulatory subunit RPN1	yes	yes	2	0.00081603	96.113	By matching	By matching	By matching	By MS/MS	By MS/MS	By matching	By MS/MS	By matching	By matching	By MS/MS	By matching	By MS/MS	By MS/MS	By MS/MS	By MS/MS	By matching	By matching	By matching	By matching	By matching	By matching	By matching	By matching	By MS/MS	By matching	By matching	By matching	1		1	1	1		1		1	1	1	1	1	1	1	1	1			1		1		1	1	1	1	146870000	5481400	0	5120300	7249400	6943800	0	4823800	0	6729400	5904900	5920700	4627200	6441500	7014500	6650900	5081500	6781900	0	0	5832100	0	14107000	0	8691000	8899600	15651000	8919800			3779	657	3824	115638;115639;115640;115641;115642;115643;115644;115645;115646;115647;115648;115649;115650;115651;115652;115653;115654;115655;115656;115657	170288;170289;170290;170291;170292;170293;170294;170295;170296;170297;170298;170299	170290		12
LCMGSGLNLCEPNNK	KKDSSLCKLCMGSGLN	NLCEPNNKEGYYGYTG	K	L	C	N	K	E	0	0	3	0	2	0	1	2	0	0	3	1	1	0	1	1	0	0	0	0	0	15	0	1705.76	P02787	P02787	516	530	TF	Serotransferrin	yes	yes	2	4.0049e-88	254.94	By matching	By MS/MS	By MS/MS	By matching	By matching	By matching	By MS/MS	By MS/MS	By MS/MS	By matching	By matching	By matching	By matching	By matching	By matching	By MS/MS	By MS/MS	By MS/MS	By matching	By matching	By matching	By matching	By matching	By matching	By matching	By matching	By matching	1	2	1				2	2	2							2	2	2	1	1	1							152310000	2617700	7195000	2903400	0	0	0	10099000	13508000	14806000	0	0	0	0	0	0	30976000	31305000	33118000	1974300	2329200	1480800	0	0	0	0	0	0			3780	137	3825;3826	115658;115659;115660;115661;115662;115663;115664;115665;115666;115667;115668;115669;115670;115671;115672;115673;115674;115675;115676	170300;170301;170302;170303;170304;170305;170306;170307;170308;170309;170310;170311;170312;170313;170314;170315;170316;170317;170318;170319;170320;170321;170322;170323;170324;170325;170326;170327;170328;170329;170330;170331;170332;170333;170334;170335;170336;170337;170338;170339	170323	51	40
LCNALNALPK	IEVPGAVKLCNALNAL	NALNALPKEKWAVATS	K	L	C	P	K	E	2	0	2	0	1	0	0	0	0	0	3	1	0	0	1	0	0	0	0	0	0	10	0	1112.6	P40106;P41277	P41277	99	108	HOR2;RHR2	(DL)-glycerol-3-phosphatase 2;(DL)-glycerol-3-phosphatase 1	no	no	2	0.0029534	109.44	By matching	By matching	By matching	By matching	By matching	By matching	By matching	By MS/MS	By matching	By matching	By MS/MS	By matching	By matching	By matching	By matching	By matching	By matching	By matching	By matching	By matching	By matching	By matching	By matching	By matching	By matching	By matching	By MS/MS	1	1	1	1	1	1	1	1	1	1	1	1	1	1	1	1	1	1	1	1	1	1	1	1	1	1	1	513610000	18018000	17775000	17929000	19942000	18448000	21269000	17933000	22858000	17902000	17895000	17033000	20589000	16676000	18617000	18320000	23530000	21049000	20123000	18142000	20482000	17894000	22447000	21869000	18102000	15338000	16859000	16571000			3781	768;731	3827	115677;115678;115679;115680;115681;115682;115683;115684;115685;115686;115687;115688;115689;115690;115691;115692;115693;115694;115695;115696;115697;115698;115699;115700;115701;115702;115703	170340;170341;170342	170342		0
LCNESSEVAALSGEISK	SRLNEFKKLCNESSEV	ALSGEISKWVGQYPVP	K	L	C	S	K	W	2	0	1	0	1	0	3	1	0	1	2	1	0	0	0	4	0	0	0	1	0	17	0	1792.85	P37292	P37292	463	479	SHM1	Serine hydroxymethyltransferase, mitochondrial	yes	yes	2	1.5784e-41	196.01	By matching	By matching	By matching	By matching	By matching	By matching	By matching	By MS/MS	By matching	By matching	By matching	By matching	By matching	By matching	By matching	By matching	By matching	By matching	By matching	By matching	By matching	By MS/MS	By matching	By MS/MS	By MS/MS	By matching	By MS/MS	1	1	1	1	1	1	1	1	1	1	1	1	1	1	1	1	1	1	1	1	1	1	1	1	1	1	1	163510000	6874300	5552700	5386400	5161000	6013500	6123200	5218000	6027700	4999100	5541300	5659700	5401000	4377100	6296000	5940500	6183500	7679800	7504000	6941100	6368800	6905000	6369900	6244500	6725400	3977400	6440700	7597500			3782	601	3828	115704;115705;115706;115707;115708;115709;115710;115711;115712;115713;115714;115715;115716;115717;115718;115719;115720;115721;115722;115723;115724;115725;115726;115727;115728;115729;115730	170343;170344;170345;170346;170347;170348;170349;170350	170343		8
LCSGVTGLLFTDEDVNTVK	ENLYQLSKLCSGVTGL	DEDVNTVKEYFKSYVR	K	L	C	V	K	E	0	0	1	2	1	0	1	2	0	0	3	1	0	1	0	1	3	0	0	3	0	19	0	2067.02	P33201	P33201	95	113	MRT4	mRNA turnover protein 4	yes	yes	2	5.3487e-05	100.28	By matching	By matching	By matching	By matching	By matching	By matching	By matching	By matching	By matching	By matching	By matching	By matching	By matching	By matching	By matching	By matching	By matching	By matching	By matching	By MS/MS	By matching	By matching	By matching	By matching	By matching	By matching	By matching		1	1		1				1	1	1			1	1	1	1			1	1			1	1	1	1	67007000	0	2824100	5753600	0	3995100	0	0	0	3743700	4524100	3449500	0	0	2645100	4089200	6236100	3112600	0	0	3835200	5127900	0	0	3121900	4517400	5317200	4714500			3783	551	3829	115731;115732;115733;115734;115735;115736;115737;115738;115739;115740;115741;115742;115743;115744;115745;115746	170351	170351		1
LCTVATLR	LHTLFGDKLCTVATLR	LCTVATLRETYGEMAD	K	L	C	L	R	E	1	1	0	0	1	0	0	0	0	0	2	0	0	0	0	0	2	0	0	1	0	8	0	932.511	P02768;CON__P02768-1	P02768	98	105	ALB	Serum albumin	yes	no	2	0.0010777	115.49	By MS/MS	By MS/MS	By MS/MS	By matching	By matching	By matching	By MS/MS	By MS/MS	By MS/MS	By matching	By matching	By matching	By matching	By matching	By matching	By MS/MS	By MS/MS	By MS/MS	By MS/MS	By MS/MS	By matching	By matching	By matching	By matching	By matching	By matching	By matching	1	1	1				1	1	1							1	1	1	1	1								301340000	11764000	11527000	11609000	0	0	0	20364000	29872000	28308000	0	0	0	0	0	0	58512000	60204000	59451000	4884900	4842000	0	0	0	0	0	0	0		+	3784	55	3830	115747;115748;115749;115750;115751;115752;115753;115754;115755;115756;115757	170352;170353;170354;170355;170356;170357;170358;170359;170360;170361;170362;170363;170364;170365;170366;170367;170368;170369;170370;170371;170372;170373;170374;170375;170376;170377;170378;170379;170380;170381;170382;170383;170384;170385;170386	170370		35
LCVDLPNQK	PIANKGGKLCVDLPNQ	CVDLPNQKILDSDGNV	K	L	C	Q	K	I	0	0	1	1	1	1	0	0	0	0	2	1	0	0	1	0	0	0	0	1	0	9	0	1085.55	P07264	P07264	688	696	LEU1	3-isopropylmalate dehydratase	yes	yes	2	0.014894	76.1	By matching	By matching	By matching	By matching	By matching	By matching	By matching	By matching	By matching	By matching	By MS/MS	By matching	By matching	By matching	By matching	By matching	By matching	By matching	By matching	By MS/MS	By MS/MS	By matching	By matching	By matching	By matching	By matching	By matching	1	1		1		1		1		1	1	1		1	1				1	1	1	1		1		1	1	101240000	4312800	832470	0	6097900	0	5074100	0	19673000	0	5496300	5101300	4858400	0	4471900	5733300	0	0	0	4774700	6803900	4402200	5264500	0	4662200	0	6505000	7178400			3785	205	3831	115758;115759;115760;115761;115762;115763;115764;115765;115766;115767;115768;115769;115770;115771;115772;115773;115774	170387;170388;170389;170390	170387		4
LCVNEKPPAESAVAVK	PVSEAFAKLCVNEKPP	AESAVAVKSLVFKPKT	K	L	C	V	K	S	3	0	1	0	1	0	2	0	0	0	1	2	0	0	2	1	0	0	0	3	0	16	1	1710.9	P38708	P38708	10	25	YHR020W	Putative proline--tRNA ligase YHR020W	yes	yes	2;3	0.0026391	84.403	By MS/MS	By matching	By MS/MS	By matching	By matching	By matching	By MS/MS	By MS/MS	By matching	By MS/MS	By matching	By MS/MS	By matching	By MS/MS	By MS/MS	By matching	By MS/MS	By MS/MS	By matching	By MS/MS	By MS/MS	By MS/MS	By MS/MS	By MS/MS	By matching	By matching	By matching	2	2	2	1	1	2	2	2	2	2	2	2	2	2	2		1	1	1	2	2	2	2	2	2	2	1	323460000	13506000	13856000	13316000	2322200	1926400	14193000	11916000	17492000	16036000	13425000	12791000	13953000	15584000	14297000	14218000	0	15345000	3181800	11571000	15069000	15945000	16946000	16492000	15720000	17308000	4340800	2705500			3786	649	3832	115775;115776;115777;115778;115779;115780;115781;115782;115783;115784;115785;115786;115787;115788;115789;115790;115791;115792;115793;115794;115795;115796;115797;115798;115799;115800;115801;115802;115803;115804;115805;115806;115807;115808;115809;115810;115811;115812;115813;115814;115815;115816;115817;115818;115819;115820	170391;170392;170393;170394;170395;170396;170397;170398;170399;170400;170401;170402;170403;170404;170405;170406;170407;170408	170395		18
LCVPVANQFINLAGYK	LKSPVLSKLCVPVANQ	FINLAGYKKLGLKFDD	K	L	C	Y	K	K	2	0	2	0	1	1	0	1	0	1	2	1	0	1	1	0	0	0	1	2	0	16	0	1805.95	P00128	P00128	24	39	QCR7	Cytochrome b-c1 complex subunit 7	yes	yes	2	1.7269e-28	182.72	By MS/MS	By MS/MS	By MS/MS	By matching	By matching	By matching	By MS/MS	By MS/MS	By MS/MS	By MS/MS	By MS/MS	By MS/MS	By MS/MS	By MS/MS	By MS/MS	By MS/MS	By matching	By MS/MS	By matching	By MS/MS	By MS/MS	By MS/MS	By matching	By MS/MS	By matching	By matching	By matching	1	1	1	1	1	1	1	1	1	1	1	1	1	1	1	1	1	1	1	1	1	1	1	1	1	1	1	249320000	7720300	10568000	9359700	8037000	9257500	11081000	7882600	8712000	7768300	8240400	9420100	9965200	7482400	8020300	9024300	10814000	10714000	8432500	12205000	9472300	9376600	9744400	9799000	8452500	10814000	9792700	7160700			3787	74	3833	115821;115822;115823;115824;115825;115826;115827;115828;115829;115830;115831;115832;115833;115834;115835;115836;115837;115838;115839;115840;115841;115842;115843;115844;115845;115846;115847	170409;170410;170411;170412;170413;170414;170415;170416;170417;170418;170419;170420;170421;170422;170423;170424;170425;170426;170427;170428;170429;170430;170431;170432;170433;170434;170435	170422		27
LCYNCNETGHISK	SRDCQNDRLCYNCNET	NETGHISKDCPKA___	R	L	C	S	K	D	0	0	2	0	2	0	1	1	1	1	1	1	0	0	0	1	1	0	1	0	0	13	0	1594.69	P53849	P53849	136	148	GIS2	Zinc finger protein GIS2	yes	yes	3	0.020438	57.885	By matching	By matching	By matching	By matching	By matching	By matching	By matching	By matching	By matching	By matching	By matching	By MS/MS	By matching	By matching	By MS/MS	By matching	By matching	By matching	By matching	By matching	By MS/MS	By matching	By matching	By matching	By matching	By matching	By matching	1	1	1	1	1	1	1	1	1	1	1	1	1	1	1	1	1	1	1	1	2	1	1	1	1	1	1	113350000	4100100	4674600	3238200	4787600	4580000	4176900	3525200	3800800	4215100	3605800	4584000	4412100	3234900	5125800	4453200	4758900	4872800	4093100	3840600	4277900	4618300	4162100	3850000	4434200	4327200	4140300	3461800			3788	891	3834	115848;115849;115850;115851;115852;115853;115854;115855;115856;115857;115858;115859;115860;115861;115862;115863;115864;115865;115866;115867;115868;115869;115870;115871;115872;115873;115874;115875	170436;170437;170438	170438		1
LCYSAVSNYSK	NKEYKAARLCYSAVSN	SAVSNYSKLASTLVYL	R	L	C	S	K	L	1	0	1	0	1	0	0	0	0	0	1	1	0	0	0	3	0	0	2	1	0	11	0	1290.59	P22137	P22137	1222	1232	CHC1	Clathrin heavy chain	yes	yes	2	0.0016723	92.781	By matching	By MS/MS	By MS/MS	By matching	By matching	By matching	By MS/MS	By matching	By matching	By matching	By matching	By matching	By matching	By matching	By matching	By matching	By matching	By matching	By matching	By matching	By matching	By matching	By matching	By matching	By MS/MS	By MS/MS	By MS/MS	1	1	1	1	1	1	1	1	1	1	1	1	1	1	1	1	1	1	1	1	1	1	1	1	1	1	1	138490000	4361100	4611500	5303000	4265200	4569500	5677400	5363600	5555400	6262900	6152400	5520400	4580800	4557000	4057100	4978200	5057000	5216700	5289700	5416500	6438700	5715500	5979000	5356800	5309900	3984100	4509500	4401800			3789	393	3835	115876;115877;115878;115879;115880;115881;115882;115883;115884;115885;115886;115887;115888;115889;115890;115891;115892;115893;115894;115895;115896;115897;115898;115899;115900;115901;115902	170439;170440;170441;170442;170443;170444;170445;170446;170447	170442		9
LCYVALDFEQEMQTAAQSSSIEK	IVRDIKEKLCYVALDF	AQSSSIEKSYELPDGQ	K	L	C	E	K	S	3	0	0	1	1	3	3	0	0	1	2	1	1	1	0	3	1	0	1	1	0	23	0	2647.21	P60010	P60010	216	238	ACT1	Actin	yes	yes	2;3	2.4313e-33	185.16	By matching	By matching	By matching	By MS/MS	By MS/MS	By matching	By matching	By matching	By matching	By matching	By matching	By matching	By MS/MS	By MS/MS	By MS/MS	By matching	By matching	By matching	By matching	By matching	By matching	By matching	By matching	By matching	By MS/MS	By MS/MS	By MS/MS	2	2	2	2	2	2	2	2	2	2	2	2	2	2	2	2	2	2	2	2	2	2	2	2	2	2	2	575160000	16997000	17474000	20960000	26095000	24874000	24550000	15952000	14931000	19910000	14719000	16776000	18877000	28341000	24977000	22087000	16752000	18533000	18550000	17535000	17469000	18870000	18652000	16826000	16245000	44650000	31510000	32042000			3790	908	3836	115903;115904;115905;115906;115907;115908;115909;115910;115911;115912;115913;115914;115915;115916;115917;115918;115919;115920;115921;115922;115923;115924;115925;115926;115927;115928;115929;115930;115931;115932;115933;115934;115935;115936;115937;115938;115939;115940;115941;115942;115943;115944;115945;115946;115947;115948;115949;115950;115951;115952;115953;115954;115955;115956	170448;170449;170450;170451;170452;170453;170454;170455;170456;170457;170458;170459;170460;170461	170456		14
LDADAAEIEK	DFAALQAKLDADAAEI	ADAAEIEKWWSDSRWS	K	L	D	E	K	W	3	0	0	2	0	0	2	0	0	1	1	1	0	0	0	0	0	0	0	0	0	10	0	1073.52	P28240	P28240	19	28	ICL1	Isocitrate lyase	yes	yes	2	0.000277	107.11	By MS/MS	By MS/MS	By MS/MS	By MS/MS	By MS/MS	By MS/MS	By MS/MS	By MS/MS	By MS/MS	By MS/MS	By MS/MS	By MS/MS	By MS/MS	By MS/MS	By MS/MS	By MS/MS	By MS/MS	By MS/MS	By MS/MS	By MS/MS	By MS/MS	By MS/MS	By MS/MS	By MS/MS	By MS/MS	By MS/MS	By MS/MS	1	1	1	1	1	1	1	1	1	1	1	1	1	1	1	1	1	1	1	1	1	1	1	1	1	1	1	644670000	25244000	25910000	28579000	19617000	19983000	18390000	21603000	30495000	31279000	20317000	22122000	25396000	18343000	19356000	20546000	38879000	39828000	45584000	18525000	18597000	19305000	15127000	13674000	16732000	26358000	23615000	21266000			3791	457	3837	115957;115958;115959;115960;115961;115962;115963;115964;115965;115966;115967;115968;115969;115970;115971;115972;115973;115974;115975;115976;115977;115978;115979;115980;115981;115982;115983	170462;170463;170464;170465;170466;170467;170468;170469;170470;170471;170472;170473;170474;170475;170476;170477;170478;170479;170480;170481;170482;170483;170484;170485;170486;170487;170488;170489;170490;170491;170492;170493;170494;170495;170496;170497;170498;170499;170500;170501;170502;170503;170504;170505;170506;170507;170508;170509;170510;170511;170512;170513;170514;170515;170516;170517;170518;170519;170520	170509		59
LDAFDHVFQK	EVVPDISKLDAFDHVF	AFDHVFQKHGKDIKIV	K	L	D	Q	K	H	1	0	0	2	0	1	0	0	1	0	1	1	0	2	0	0	0	0	0	1	0	10	0	1218.6	Q12068	Q12068	61	70	GRE2	NADPH-dependent methylglyoxal reductase GRE2	yes	yes	2	0.020228	87.789	By matching	By matching	By matching	By matching	By matching	By matching	By matching	By matching	By matching	By matching	By matching	By matching	By matching	By matching	By matching	By matching	By matching	By matching	By matching	By matching	By matching	By matching	By matching	By matching	By matching	By MS/MS	By matching																									1	1	1	6849100	0	0	0	0	0	0	0	0	0	0	0	0	0	0	0	0	0	0	0	0	0	0	0	0	2351600	2251100	2246300			3792	1029	3838	115984;115985;115986	170521	170521		0
LDAGYQQYDWGK	________________	YQQYDWGKIGSSSAVA	R	L	D	G	K	I	1	0	0	2	0	2	0	2	0	0	1	1	0	0	0	0	0	1	2	0	0	12	0	1442.65	P29952;Q75AB5	P29952	8	19	PMI40	Mannose-6-phosphate isomerase	yes	no	2	1.9621e-05	126.56	By MS/MS	By MS/MS	By MS/MS	By MS/MS	By MS/MS	By MS/MS	By MS/MS	By MS/MS	By MS/MS	By MS/MS	By MS/MS	By MS/MS	By MS/MS	By MS/MS	By MS/MS	By MS/MS	By MS/MS	By matching	By MS/MS	By MS/MS	By MS/MS	By MS/MS	By MS/MS	By MS/MS	By MS/MS	By MS/MS	By MS/MS	1	1	1	1	1	1	1	1	1	1	1	1	1	1	1	1	1	1	1	1	1	1	1	1	1	1	1	306740000	11246000	10116000	10142000	12039000	11447000	12234000	8264500	11941000	10300000	10883000	10899000	10774000	11586000	11582000	13010000	13178000	12832000	11267000	12128000	11977000	9136200	12012000	13955000	11555000	11498000	10598000	10136000			3793	471	3839	115987;115988;115989;115990;115991;115992;115993;115994;115995;115996;115997;115998;115999;116000;116001;116002;116003;116004;116005;116006;116007;116008;116009;116010;116011;116012;116013	170522;170523;170524;170525;170526;170527;170528;170529;170530;170531;170532;170533;170534;170535;170536;170537;170538;170539;170540;170541;170542;170543;170544;170545;170546;170547;170548;170549;170550;170551;170552;170553;170554;170555;170556;170557;170558;170559;170560;170561;170562	170527		38
LDAQAIK	LVIVTDPRLDAQAIKE	RLDAQAIKEASYVNIP	R	L	D	I	K	E	2	0	0	1	0	1	0	0	0	1	1	1	0	0	0	0	0	0	0	0	0	7	0	757.433	P46654;B3LT19;A7A0V3	P46654	128	134	RPS0B	40S ribosomal protein S0-B	yes	no	2	0.015867	113.89	By MS/MS	By MS/MS	By MS/MS	By matching	By MS/MS	By matching	By MS/MS	By MS/MS	By MS/MS	By MS/MS	By MS/MS	By MS/MS	By MS/MS	By matching	By MS/MS	By matching	By matching	By matching	By MS/MS	By MS/MS	By MS/MS	By matching	By matching	By matching	By matching	By matching	By matching	1	1	1	1	1	1	1	1	1	1	1	1	1	1	1	1	1	1	1	1	1	1	1	1	1	1	1	357180000	12968000	11214000	10808000	14074000	13773000	13371000	10791000	20201000	17426000	12501000	12277000	12947000	12850000	13181000	12050000	13779000	11101000	10298000	13393000	14154000	12584000	14168000	14969000	12932000	13161000	12284000	13923000			3794	45	3840	116014;116015;116016;116017;116018;116019;116020;116021;116022;116023;116024;116025;116026;116027;116028;116029;116030;116031;116032;116033;116034;116035;116036;116037;116038;116039;116040	170563;170564;170565;170566;170567;170568;170569;170570;170571;170572;170573;170574;170575;170576;170577;170578;170579;170580;170581;170582	170580		20
LDDATEDVFNK	DKKAPAAKLDDATEDV	ATEDVFNKITSKFAAI	K	L	D	N	K	I	1	0	1	3	0	0	1	0	0	0	1	1	0	1	0	0	1	0	0	1	0	11	0	1265.58	P46655	P46655	48	58	GUS1	Glutamate--tRNA ligase, cytoplasmic	yes	yes	2	2.9611e-23	178.53	By MS/MS	By MS/MS	By MS/MS	By MS/MS	By MS/MS	By MS/MS	By MS/MS	By MS/MS	By MS/MS	By MS/MS	By MS/MS	By MS/MS	By MS/MS	By MS/MS	By MS/MS	By MS/MS	By MS/MS	By MS/MS	By MS/MS	By MS/MS	By MS/MS	By MS/MS	By MS/MS	By MS/MS	By MS/MS	By MS/MS	By MS/MS	1	1	1	1	1	1	1	1	4	1	1	1	1	1	1	1	1	1	1	1	1	1	1	1	1	1	1	385400000	13446000	14844000	12465000	17273000	15479000	14488000	12697000	17541000	0	15743000	13499000	13337000	14565000	13510000	13665000	15575000	17524000	16393000	13513000	13934000	13096000	14889000	13967000	13670000	17658000	16401000	16229000			3795	796	3841	116041;116042;116043;116044;116045;116046;116047;116048;116049;116050;116051;116052;116053;116054;116055;116056;116057;116058;116059;116060;116061;116062;116063;116064;116065;116066;116067;116068;116069;116070	170583;170584;170585;170586;170587;170588;170589;170590;170591;170592;170593;170594;170595;170596;170597;170598;170599;170600;170601;170602;170603;170604;170605;170606;170607;170608;170609;170610;170611;170612;170613;170614;170615;170616;170617;170618;170619;170620;170621;170622;170623;170624;170625;170626;170627;170628;170629;170630;170631;170632;170633;170634;170635;170636;170637;170638;170639;170640;170641;170642;170643;170644;170645;170646;170647;170648;170649;170650;170651;170652;170653;170654;170655;170656;170657;170658;170659;170660;170661;170662;170663;170664;170665;170666;170667;170668;170669;170670;170671;170672	170662		90
LDDDVVKEYEEILAK	VKQIKAVKLDDDVVKE	EYEEILAKIDGYSGPE	K	L	D	A	K	I	1	0	0	3	0	0	3	0	0	1	2	2	0	0	0	0	0	0	1	2	0	15	1	1777.9	P38088	P38088	183	197	GRS1	Glycine--tRNA ligase 1, mitochondrial	yes	yes	2;3	5.7428e-12	147.7	By MS/MS	By MS/MS	By MS/MS	By MS/MS	By MS/MS	By MS/MS	By MS/MS	By MS/MS	By MS/MS	By MS/MS	By MS/MS	By MS/MS	By MS/MS	By MS/MS	By MS/MS	By MS/MS	By MS/MS	By MS/MS	By MS/MS	By MS/MS	By MS/MS	By MS/MS	By MS/MS	By MS/MS	By matching	By MS/MS	By MS/MS	1	2	2	1	2	2	2	2	2	2	2	2	2	2	2	2	2	1	2	2	2	2	2	2	1	1	1	388760000	8676600	13751000	12736000	14349000	19898000	19725000	10693000	14269000	13579000	12205000	15141000	16613000	16390000	16163000	18310000	14394000	14590000	8851900	12210000	12174000	13251000	19141000	17750000	15291000	12643000	11327000	14634000			3796	615	3842	116071;116072;116073;116074;116075;116076;116077;116078;116079;116080;116081;116082;116083;116084;116085;116086;116087;116088;116089;116090;116091;116092;116093;116094;116095;116096;116097;116098;116099;116100;116101;116102;116103;116104;116105;116106;116107;116108;116109;116110;116111;116112;116113;116114;116115;116116;116117;116118	170673;170674;170675;170676;170677;170678;170679;170680;170681;170682;170683;170684;170685;170686;170687;170688;170689;170690;170691;170692;170693;170694;170695;170696;170697;170698;170699;170700;170701;170702;170703;170704;170705;170706;170707;170708;170709;170710;170711;170712;170713;170714;170715;170716;170717;170718;170719;170720;170721;170722;170723;170724;170725;170726;170727;170728;170729;170730;170731;170732;170733;170734;170735;170736;170737;170738;170739;170740;170741;170742;170743	170743		71
LDEDSDALDLLQSK	KLEINGNRLDEDSDAL	ALDLLQSKFDDLEVDD	R	L	D	S	K	F	1	0	0	4	0	1	1	0	0	0	4	1	0	0	0	2	0	0	0	0	0	14	0	1560.75	P11745	P11745	333	346	RNA1	Ran GTPase-activating protein 1	yes	yes	2	0.013676	76.574	By matching	By matching	By MS/MS	By matching	By matching	By matching	By matching	By matching	By matching	By matching	By MS/MS	By matching	By matching	By matching	By matching	By matching	By matching	By matching	By matching	By matching	By matching	By matching	By matching	By matching	By matching	By matching	By matching			1								1						1											4498600	0	0	1114200	0	0	0	0	0	0	0	1936600	0	0	0	0	0	1447800	0	0	0	0	0	0	0	0	0	0			3797	289	3843	116119;116120;116121	170744;170745	170745		0
LDEFFLHDR	DGKIKEPKLDEFFLHD	DEFFLHDRGVRESGHD	K	L	D	D	R	G	0	1	0	2	0	0	1	0	1	0	2	0	0	2	0	0	0	0	0	0	0	9	0	1190.57	P32356	P32356	462	470	NTH1	Neutral trehalase	yes	yes	3	0.023537	56.432	By matching	By matching	By matching	By matching	By MS/MS	By matching	By matching	By matching	By matching	By matching	By matching	By matching	By matching	By matching	By matching	By matching	By matching	By matching	By matching	By matching	By matching	By matching	By matching	By matching	By matching	By MS/MS	By MS/MS				1	1	1						1			1								1			1	2	12454000	0	0	0	1386100	1046300	1478800	0	0	0	0	0	632260	0	0	1043900	0	0	0	0	0	0	0	1209800	0	0	2295800	3361200			3798	497	3844	116122;116123;116124;116125;116126;116127;116128;116129;116130	170746;170747;170748;170749	170748		4
LDELRDEGK	KAACLLPKLDELRDEG	DELRDEGKASSAKQRL	K	L	D	G	K	A	0	1	0	2	0	0	2	1	0	0	2	1	0	0	0	0	0	0	0	0	0	9	1	1073.54	P02768;CON__P02768-1	P02768	206	214	ALB	Serum albumin	yes	no	2	0.00033761	119.22	By matching	By matching	By matching	By matching	By matching	By matching	By matching	By matching	By matching	By matching	By matching	By matching	By matching	By matching	By matching	By matching	By MS/MS	By MS/MS	By matching	By matching	By matching	By matching	By matching	By matching	By matching	By matching	By matching	1	1	1				1		1								1	1		1								26240000	1136200	1409700	767870	0	0	0	1667900	0	2770500	0	0	0	0	0	0	0	9118000	8483600	0	885870	0	0	0	0	0	0	0		+	3799	55	3845	116131;116132;116133;116134;116135;116136;116137;116138	170750;170751	170751		2
LDELTAYFIECMEK	SLQVDAAKLDELTAYF	YFIECMEKGLNNTSVG	K	L	D	E	K	G	1	0	0	1	1	0	3	0	0	1	2	1	1	1	0	0	1	0	1	0	0	14	0	1760.8	Q04409	Q04409	32	45	EMI2	Putative glucokinase-2	yes	yes	2	2.3497e-05	112.02	By matching	By matching	By matching	By matching	By matching	By matching	By matching	By matching	By matching	By matching	By matching	By matching	By matching	By matching	By MS/MS	By matching	By matching	By matching	By matching	By matching	By matching	By matching	By matching	By matching	By matching	By matching	By matching	1	1	1	1	1	1	1	1	1	1	1	1	1	1	1	1	1	1	1	1	1	1	1	1	1	1	1	117560000	4719700	4153600	4086700	5318300	4298700	5852600	4118100	2958400	3299300	3572800	3316600	3046200	4216000	3934900	5783000	5150000	3576100	3150800	3832900	3603400	3265900	5249000	4486800	5457800	6584100	5130500	5395200			3800	972	3846	116139;116140;116141;116142;116143;116144;116145;116146;116147;116148;116149;116150;116151;116152;116153;116154;116155;116156;116157;116158;116159;116160;116161;116162;116163;116164;116165	170752	170752		1
LDELVNLLVFK	AGKEGAFKLDELVNLL	LVNLLVFKEGVDGLLY	K	L	D	F	K	E	0	0	1	1	0	0	1	0	0	0	4	1	0	1	0	0	0	0	0	2	0	11	0	1301.76	P36139	P36139	84	94	PET10	Protein PET10	yes	yes	2	0.028527	64.945	By matching	By matching	By matching	By matching	By matching	By matching	By matching	By matching	By matching	By matching	By matching	By matching	By matching	By matching	By matching	By matching	By matching	By matching	By matching	By matching	By MS/MS	By matching	By matching	By matching	By matching	By matching	By matching	1	1	1			1	1	1	1	1	1	1				1	1	1	1	1	1		1	1	1		1	235260000	11491000	13334000	13150000	0	0	9765500	11863000	12733000	11738000	10117000	11885000	12905000	0	0	0	11249000	12794000	14789000	12624000	11082000	11487000	0	10183000	8904300	15575000	0	7594100			3801	595	3847	116166;116167;116168;116169;116170;116171;116172;116173;116174;116175;116176;116177;116178;116179;116180;116181;116182;116183;116184;116185	170753	170753		1
LDENNAQLSCITK	LKQVMEEKLDENNAQL	AQLSCITKQDGFKIYD	K	L	D	T	K	Q	1	0	2	1	1	1	1	0	0	1	2	1	0	0	0	1	1	0	0	0	0	13	0	1504.72	P32379	P32379	212	224	PUP2	Proteasome subunit alpha type-5	yes	yes	2	5.9911e-33	191.63	By MS/MS	By MS/MS	By MS/MS	By MS/MS	By MS/MS	By MS/MS	By MS/MS	By MS/MS	By MS/MS	By MS/MS	By MS/MS	By MS/MS	By MS/MS	By MS/MS	By MS/MS	By matching	By MS/MS	By matching	By MS/MS	By MS/MS	By MS/MS	By MS/MS	By MS/MS	By MS/MS	By matching	By matching	By matching	1	1	1	1	1	1	1	1	1	1	1	1	1	1	1	1	1	1	1	1	1	1	1	1	1	1	1	156080000	4961400	6540000	6464900	4842500	5472700	5254000	5126100	7702700	7466800	4876000	5334400	5306400	5062100	4688900	4515700	8527200	7621300	8297800	4763000	6010800	5949900	6472300	5434500	5854100	4285300	4586500	4665800			3802	501	3848	116186;116187;116188;116189;116190;116191;116192;116193;116194;116195;116196;116197;116198;116199;116200;116201;116202;116203;116204;116205;116206;116207;116208;116209;116210;116211;116212	170754;170755;170756;170757;170758;170759;170760;170761;170762;170763;170764;170765;170766;170767;170768;170769;170770;170771;170772;170773;170774;170775;170776;170777;170778;170779;170780;170781;170782;170783;170784;170785;170786;170787;170788;170789;170790;170791;170792;170793;170794;170795;170796;170797;170798;170799;170800;170801;170802;170803;170804;170805;170806;170807;170808;170809;170810;170811;170812;170813;170814;170815;170816;170817;170818;170819;170820;170821	170786		68
LDEVVVITK	FFSFATQKLDEVVVIT	DEVVVITKNVSGQDVA	K	L	D	T	K	N	0	0	0	1	0	0	1	0	0	1	1	1	0	0	0	0	1	0	0	3	0	9	0	1014.6	P05694	P05694	365	373	MET6	5-methyltetrahydropteroyltriglutamate--homocysteine methyltransferase	yes	yes	2	1.6739e-07	160.75	By MS/MS	By MS/MS	By MS/MS	By MS/MS	By MS/MS	By MS/MS	By MS/MS	By MS/MS	By MS/MS	By MS/MS	By MS/MS	By MS/MS	By MS/MS	By MS/MS	By MS/MS	By MS/MS	By MS/MS	By MS/MS	By MS/MS	By MS/MS	By MS/MS	By MS/MS	By MS/MS	By MS/MS	By MS/MS	By MS/MS	By MS/MS	1	1	1	1	1	1	1	1	1	1	1	1	1	1	1	1	1	1	1	1	1	1	1	1	1	1	1	413850000	12392000	12828000	15931000	13106000	13091000	12901000	11658000	21143000	16616000	11939000	12179000	12454000	11227000	14858000	12133000	18861000	39018000	16126000	12714000	26554000	13563000	13822000	13488000	12295000	14970000	14771000	13210000			3803	167	3849	116213;116214;116215;116216;116217;116218;116219;116220;116221;116222;116223;116224;116225;116226;116227;116228;116229;116230;116231;116232;116233;116234;116235;116236;116237;116238;116239	170822;170823;170824;170825;170826;170827;170828;170829;170830;170831;170832;170833;170834;170835;170836;170837;170838;170839;170840;170841;170842;170843;170844;170845;170846;170847;170848;170849;170850;170851;170852;170853;170854;170855;170856;170857;170858;170859;170860;170861;170862;170863;170864;170865;170866;170867;170868;170869;170870;170871;170872;170873;170874;170875;170876;170877;170878;170879;170880;170881;170882;170883;170884;170885;170886;170887;170888;170889;170890;170891;170892;170893;170894;170895;170896;170897;170898;170899;170900;170901;170902;170903;170904;170905;170906	170859		85
LDFTNVGFTGSYVDVNK	SGPQSYQKLDFTNVGF	GSYVDVNKFKDITNNE	K	L	D	N	K	F	0	0	2	2	0	0	0	2	0	0	1	1	0	2	0	1	2	0	1	3	0	17	0	1874.9	P46992	P46992	28	44		Cell wall protein YJL171C	yes	yes	2	6.3909e-06	116.61	By matching	By MS/MS	By matching	By matching	By matching	By matching	By matching	By matching	By matching	By matching	By matching	By matching	By matching	By MS/MS	By matching	By matching	By matching	By matching	By matching	By MS/MS	By matching	By MS/MS	By matching	By matching	By matching	By matching	By matching	1	1	1	1	1	1	1	1	1	1	1		1	1	1	1	1	1	1	1	1	1	1	1	1	1	1	228160000	8007900	7962700	6665500	10774000	10346000	9145000	8942600	10981000	9264900	7633900	8365500	0	8543900	9102600	9004400	7667100	9443200	8366800	8301500	6142900	8192000	9778800	8170500	7431300	7881100	10335000	11715000			3804	803	3850	116240;116241;116242;116243;116244;116245;116246;116247;116248;116249;116250;116251;116252;116253;116254;116255;116256;116257;116258;116259;116260;116261;116262;116263;116264;116265	170907;170908;170909;170910	170907		4
LDGAEPLECTSK	LHSELGAKLDGAEPLE	EPLECTSKKNSKKSVV	K	L	D	S	K	K	1	0	0	1	1	0	2	1	0	0	2	1	0	0	1	1	1	0	0	0	0	12	0	1318.61	P08566;C8Z543;B3LGE9;A6ZY89;C7GIN5	P08566	873	884	ARO1	Pentafunctional AROM polypeptide;3-dehydroquinate synthase;3-phosphoshikimate 1-carboxyvinyltransferase;Shikimate kinase;3-dehydroquinate dehydratase;Shikimate dehydrogenase	yes	no	2	0.0022563	91.307	By MS/MS	By matching	By matching	By MS/MS	By MS/MS	By MS/MS	By matching	By MS/MS	By matching	By MS/MS	By MS/MS	By matching	By MS/MS	By MS/MS	By MS/MS	By matching	By matching	By matching	By matching	By matching	By matching	By MS/MS	By MS/MS	By MS/MS	By MS/MS	By MS/MS	By matching	1	1	1	1	1	1	1	1	1	1	1	1	1	1	1			1	1	1	1	1	1	1	1	1	1	83009000	3199200	2581700	3109200	3778000	3828100	3190200	2430500	3356700	3294200	3672900	2956100	3294000	3315800	2375300	3678100	0	0	4646300	3359600	3195500	3144200	3210900	3309800	4072800	3224100	3763600	3022100			3805	49	3851	116266;116267;116268;116269;116270;116271;116272;116273;116274;116275;116276;116277;116278;116279;116280;116281;116282;116283;116284;116285;116286;116287;116288;116289;116290	170911;170912;170913;170914;170915;170916;170917;170918;170919;170920;170921;170922;170923;170924;170925;170926;170927;170928;170929;170930;170931;170932;170933;170934;170935;170936;170937;170938;170939;170940;170941;170942	170929		32
LDGGNAYAGTIISPHYDSMLVK	SAGGNGVRLDGGNAYA	HYDSMLVKCSCSGSTY	R	L	D	V	K	C	2	0	1	2	0	0	0	3	1	2	2	1	1	0	1	2	1	0	2	1	0	22	0	2321.14	P11154	P11154	391	412	PYC1	Pyruvate carboxylase 1	yes	yes	3	0.00017201	64.538	By matching	By matching	By matching	By matching	By matching	By matching	By matching	By matching	By matching	By matching	By matching	By matching	By matching	By MS/MS	By matching	By matching	By matching	By matching	By matching	By matching	By matching	By matching	By matching	By matching	By matching	By matching	By matching	1		1		1				1	1	1			1	1	1		1	1	1	1		1	1			1	48208000	3312600	0	2903400	0	2993100	0	0	0	3415700	2506700	2661100	0	0	2898800	2768100	3573100	0	2851300	2209600	3559000	2723400	0	2633700	2757000	0	0	4442000			3806	282	3852	116291;116292;116293;116294;116295;116296;116297;116298;116299;116300;116301;116302;116303;116304;116305;116306	170943	170943		1
LDGLIILGGFEGFR	AYYFQKNKLDGLIILG	LGGFEGFRSLKQLRDG	K	L	D	F	R	S	0	1	0	1	0	0	1	4	0	2	3	0	0	2	0	0	0	0	0	0	0	14	0	1505.82	P16861	P16861	684	697	PFK1	6-phosphofructokinase subunit alpha	yes	yes	2	0.00042344	94.487	By matching	By matching	By matching	By matching	By matching	By matching	By matching	By matching	By matching	By matching	By matching	By matching	By matching	By matching	By matching	By matching	By matching	By matching	By matching	By MS/MS	By matching	By matching	By matching	By matching	By matching	By matching	By matching	1	1	1	1	1	1	1					1	1	1	1	1	1	1		1	1	1	1	1	1	1		101290000	5012600	4170800	5427500	4682600	4009300	4181700	5276800	0	0	0	0	5354200	3432500	4927600	4290000	5638700	6218600	5350400	0	4306500	4460000	4522100	3607200	3673400	6995400	5755300	0			3807	347	3853	116307;116308;116309;116310;116311;116312;116313;116314;116315;116316;116317;116318;116319;116320;116321;116322;116323;116324;116325;116326;116327	170944	170944		1
LDGLSVQELMDSK	EFAKSLPRLDGLSVQE	VQELMDSKTRGGLTYN	R	L	D	S	K	T	0	0	0	2	0	1	1	1	0	0	3	1	1	0	0	2	0	0	0	1	0	13	0	1433.71	P50095	P50095	20	32	IMD3	Inosine-5-monophosphate dehydrogenase 3	yes	yes	2	0.0038139	85.287	By matching	By matching	By matching	By matching	By matching	By MS/MS	By matching	By matching	By matching	By MS/MS	By matching	By MS/MS	By MS/MS	By matching	By matching	By matching	By MS/MS	By matching	By matching	By matching	By matching	By matching	By MS/MS	By MS/MS	By matching	By matching	By MS/MS	1				1	1	1	1	1	1	1	1	1	1	1	1	1		1	1	1		1	1		1	1	178270000	8127900	0	0	0	8958000	7879400	11965000	9642300	8157200	9510100	9283900	7559600	9023100	7591100	8480200	8096800	6332700	0	8263000	8294700	9106600	0	9432200	9163400	0	6103200	7303700			3808	842	3854	116328;116329;116330;116331;116332;116333;116334;116335;116336;116337;116338;116339;116340;116341;116342;116343;116344;116345;116346;116347;116348	170945;170946;170947;170948;170949;170950;170951;170952	170946		0
LDIGLLTSLPLAK	YGISDAEKLDIGLLTS	LTSLPLAKQILNDIGD	K	L	D	A	K	Q	1	0	0	1	0	0	0	1	0	1	5	1	0	0	1	1	1	0	0	0	0	13	0	1352.83	Q06685	Q06685	955	967	VIP1	Inositol hexakisphosphate and diphosphoinositol-pentakisphosphate kinase	yes	yes	2	0.0065329	83.204	By matching	By matching	By matching	By matching	By matching	By matching	By matching	By MS/MS	By matching	By MS/MS	By matching	By matching	By matching	By matching	By matching	By matching	By matching	By matching	By MS/MS	By MS/MS	By MS/MS	By matching	By matching	By matching	By matching	By matching	By matching	1	1	1	1		1	1	1	1	1	1	1	1		1	1	1	1	1	1	1	1	1				1	46579000	1904300	2079300	2334200	1566500	0	1377600	2067700	2553900	3059800	1960400	2095100	2302800	1660100	0	1491400	2488100	2090100	2307300	2571500	2354000	1935000	2409000	2444000	0	0	0	1526200			3809	1004	3855	116349;116350;116351;116352;116353;116354;116355;116356;116357;116358;116359;116360;116361;116362;116363;116364;116365;116366;116367;116368;116369;116370	170953;170954;170955;170956;170957	170954		0
LDILDPALLRPGR	KIIMATNRLDILDPAL	PALLRPGRIDRKIEFP	R	L	D	G	R	I	1	2	0	2	0	0	0	1	0	1	4	0	0	0	2	0	0	0	0	0	0	13	1	1447.85	Q01939	Q01939	297	309	RPT6	26S protease regulatory subunit 8 homolog	yes	yes	3	0.05722	59.265	By matching	By matching	By matching	By matching	By matching	By matching	By matching	By matching	By matching	By matching	By MS/MS	By matching	By matching	By matching	By matching	By matching	By matching	By matching	By matching	By matching	By matching	By matching	By matching	By matching	By matching	By matching	By matching	1	1		1	1	1				1	1	1	1	1	1	1	1	1	1	1	1	1	1	1	1	1	1	142930000	5934100	4357700	0	6405100	5694800	6508800	0	0	0	5836300	5349800	5149900	6004500	5814500	5689000	6132600	4645100	7297800	5939700	7497500	5205300	6252600	5649700	5806000	10815000	7805100	7140400			3810	934	3856	116371;116372;116373;116374;116375;116376;116377;116378;116379;116380;116381;116382;116383;116384;116385;116386;116387;116388;116389;116390;116391;116392;116393	170958	170958		1
LDISNFVGGMK	GAHSINEKLDISNFVG	SNFVGGMKTMAAYLQY	K	L	D	M	K	T	0	0	1	1	0	0	0	2	0	1	1	1	1	1	0	1	0	0	0	1	0	11	0	1179.6	P43616	P43616	456	466	DUG1	Cys-Gly metallodipeptidase DUG1	yes	yes	2	1.9437e-22	181.66	By matching	By matching	By matching	By matching	By matching	By matching	By matching	By matching	By matching	By matching	By matching	By matching	By matching	By matching	By matching	By matching	By matching	By matching	By matching	By matching	By matching	By matching	By matching	By matching	By MS/MS	By MS/MS	By MS/MS				1	1	1				1	1	1	1	1	1	1						1	1	1	1	1	1	148530000	0	0	0	8715500	8409400	10319000	0	0	0	6455100	9382300	13595000	8702100	9341000	8994000	9683300	0	0	0	0	0	9085100	9941200	9171000	9243400	8872200	8621100			3811	792	3857	116394;116395;116396;116397;116398;116399;116400;116401;116402;116403;116404;116405;116406;116407;116408;116409	170959;170960;170961;170962;170963;170964;170965;170966;170967;170968;170969	170965		11
LDKFTDGGLFTLFVR	SGLISSAKLDKFTDGG	GLFTLFVRDQDSAVVS	K	L	D	V	R	D	0	1	0	2	0	0	0	2	0	0	3	1	0	3	0	0	2	0	0	1	0	15	1	1727.92	P07257	P07257	276	290	QCR2	Cytochrome b-c1 complex subunit 2, mitochondrial	yes	yes	3	3.4984e-08	124.81	By MS/MS	By MS/MS	By MS/MS	By MS/MS	By MS/MS	By MS/MS	By MS/MS	By MS/MS	By MS/MS	By MS/MS	By MS/MS	By MS/MS	By MS/MS	By MS/MS	By MS/MS	By MS/MS	By matching	By MS/MS	By MS/MS	By matching	By MS/MS	By MS/MS	By matching	By MS/MS	By MS/MS	By MS/MS	By MS/MS	1	2	3	2	2	1	2	2	2	2	1	2	2	4	3	1		2	3	1	2	2	2	2	2	2	1	159110000	3423700	8919300	10212000	5397200	6464600	3827800	0	7776900	6894400	7696900	4040400	5719400	7802800	7725400	6061300	5476800	0	6798700	6816400	1415100	3540800	5454300	3228900	6036800	13103000	8632000	6645700			3812	200	3858	116410;116411;116412;116413;116414;116415;116416;116417;116418;116419;116420;116421;116422;116423;116424;116425;116426;116427;116428;116429;116430;116431;116432;116433;116434;116435;116436;116437;116438;116439;116440;116441;116442;116443;116444;116445;116446;116447;116448;116449;116450;116451;116452;116453;116454;116455;116456;116457;116458;116459;116460	170970;170971;170972;170973;170974;170975;170976;170977;170978;170979;170980;170981;170982;170983;170984;170985;170986;170987;170988;170989;170990;170991;170992;170993;170994;170995;170996;170997;170998;170999;171000;171001;171002;171003;171004;171005;171006;171007;171008;171009;171010;171011;171012;171013;171014;171015;171016;171017;171018;171019;171020;171021;171022;171023;171024;171025;171026;171027;171028;171029;171030;171031;171032;171033;171034;171035;171036;171037;171038;171039;171040;171041;171042;171043;171044;171045;171046;171047;171048	170976		78
LDKSQVDEIVLVGGSTR	EKVLRDAKLDKSQVDE	VLVGGSTRIPKVQKLV	K	L	D	T	R	I	0	1	0	2	0	1	1	2	0	1	2	1	0	0	0	2	1	0	0	3	0	17	1	1814.97	P10591;P10592	P10591	323	339	SSA1;SSA2	Heat shock protein SSA1;Heat shock protein SSA2	no	no	2;3	4.9623e-41	197.94	By matching	By matching	By matching	By MS/MS	By MS/MS	By matching	By matching	By matching	By matching	By matching	By matching	By matching	By matching	By MS/MS	By MS/MS	By matching	By matching	By matching	By matching	By matching	By matching	By MS/MS	By MS/MS	By matching	By MS/MS	By MS/MS	By MS/MS	2	2	2	2	2	2	2	1	2	1	2	2	2	2	2	2	2	2	2	1	2	2	2	2	2	2	2	331230000	8406400	7169000	8783800	18854000	15063000	12664000	8640100	5375200	8241600	5462600	6985900	7797700	13496000	15270000	14424000	8302600	7699100	8332400	9026100	6478100	9039300	17200000	17706000	15661000	28162000	23379000	23615000			3813	272;273	3859	116461;116462;116463;116464;116465;116466;116467;116468;116469;116470;116471;116472;116473;116474;116475;116476;116477;116478;116479;116480;116481;116482;116483;116484;116485;116486;116487;116488;116489;116490;116491;116492;116493;116494;116495;116496;116497;116498;116499;116500;116501;116502;116503;116504;116505;116506;116507;116508;116509;116510;116511	171049;171050;171051;171052;171053;171054;171055;171056;171057;171058;171059;171060;171061;171062;171063;171064	171059		15
LDLAQLLIVDIESILTK	VVFRSEMKLDLAQLLI	DIESILTKLIHSYEKV	K	L	D	T	K	L	1	0	0	2	0	1	1	0	0	3	5	1	0	0	0	1	1	0	0	1	0	17	0	1896.12	Q04792	Q04792	504	520	GAD1	Glutamate decarboxylase	yes	yes	3	8.2677e-17	157.83	By MS/MS	By matching	By MS/MS	By matching	By matching	By matching	By matching	By matching	By matching	By MS/MS	By MS/MS	By matching	By matching	By matching	By matching	By matching	By matching	By matching	By matching	By MS/MS	By matching	By MS/MS	By matching	By matching	By MS/MS	By MS/MS	By matching	1		1	1		1				1	1	1	1	1	1	1				1		1			1	1	1	18166000	941150	0	1248600	853150	0	774950	0	0	0	1087800	844060	596130	809920	489560	875060	600220	0	0	0	1031600	0	1018600	0	0	2856400	2020800	2118500			3814	977	3860	116512;116513;116514;116515;116516;116517;116518;116519;116520;116521;116522;116523;116524;116525;116526;116527	171065;171066;171067;171068;171069;171070;171071;171072	171066		8
LDLISFFTCGPDEVR	IITTMRQKLDLISFFT	TCGPDEVREWTIRRGT	K	L	D	V	R	E	0	1	0	2	1	0	1	1	0	1	2	0	0	2	1	1	1	0	0	1	0	15	0	1767.85	P38219	P38219	305	319	OLA1	Obg-like ATPase 1	yes	yes	2	1.6271e-08	127.18	By matching	By matching	By matching	By matching	By matching	By matching	By matching	By MS/MS	By matching	By matching	By matching	By matching	By matching	By matching	By matching	By matching	By matching	By matching	By matching	By matching	By matching	By matching	By matching	By matching	By matching	By matching	By MS/MS	1	1	1	1	1	1	1	1	1	1	1	1	1	1	1	1	1	1	1	1	1	1	1	1	1	1	1	152910000	5107200	5752400	6129300	5830800	5845300	6324300	5297200	6036200	4662200	5657700	5164500	6121100	5321900	4666400	5259800	6093100	6474600	6321400	5752800	5544100	5237500	5104100	5385200	3568800	5979500	7110100	7159100			3815	625	3861	116528;116529;116530;116531;116532;116533;116534;116535;116536;116537;116538;116539;116540;116541;116542;116543;116544;116545;116546;116547;116548;116549;116550;116551;116552;116553;116554	171073;171074	171074		1
LDLLAQLGGHSVAR	LKNEFDLKLDLLAQLG	LGGHSVARTHRSSGKL	K	L	D	A	R	T	2	1	0	1	0	1	0	2	1	0	4	0	0	0	0	1	0	0	0	1	0	14	0	1448.81	P32614	P32614	109	122		Fumarate reductase	yes	yes	3	0.00028116	91.62	By MS/MS	By MS/MS	By MS/MS	By matching	By matching	By matching	By MS/MS	By MS/MS	By MS/MS	By MS/MS	By MS/MS	By MS/MS	By matching	By matching	By matching	By MS/MS	By MS/MS	By MS/MS	By MS/MS	By MS/MS	By MS/MS	By matching	By matching	By matching	By matching	By matching	By matching	1	1	1				2	1	1	1	1	1		1		1	1	1	1	1	2			1				52542000	3271700	4054000	4189200	0	0	0	0	4498200	3649700	3033700	3239100	4029100	0	710950	0	7124900	3599300	3983300	2575400	3694700	0	0	0	888710	0	0	0			3816	530	3862	116555;116556;116557;116558;116559;116560;116561;116562;116563;116564;116565;116566;116567;116568;116569;116570;116571;116572;116573	171075;171076;171077;171078;171079;171080;171081;171082;171083;171084;171085;171086;171087;171088;171089;171090;171091;171092;171093;171094;171095;171096;171097;171098;171099;171100;171101;171102;171103;171104;171105;171106;171107;171108;171109;171110;171111;171112;171113;171114;171115;171116;171117;171118	171087		44
LDLNFALIHK	RAATLADRLDLNFALI	LNFALIHKERARANEV	R	L	D	H	K	E	1	0	1	1	0	0	0	0	1	1	3	1	0	1	0	0	0	0	0	0	0	10	0	1182.68	P38689;P38063	P38689	187	196	PRS3;PRS4	Ribose-phosphate pyrophosphokinase 3;Ribose-phosphate pyrophosphokinase 4	yes	no	3	0.0040014	79.489	By MS/MS	By matching	By matching	By matching	By matching	By matching	By matching	By MS/MS	By matching	By matching	By matching	By matching	By matching	By matching	By matching	By MS/MS	By MS/MS	By MS/MS	By matching	By matching	By matching	By matching	By matching	By matching	By MS/MS	By matching	By matching	1	1	1					2	1							2	1	3							1	1		11107000	0	776470	394990	0	0	0	0	989020	980990	0	0	0	0	0	0	1555900	1837700	2801700	0	0	0	0	0	0	1297000	473550	0			3817	646	3863	116574;116575;116576;116577;116578;116579;116580;116581;116582;116583;116584;116585;116586;116587	171119;171120;171121;171122;171123;171124;171125;171126;171127;171128;171129;171130;171131;171132	171121		14
LDLPLLR	MTNAIADKLDLPLLRT	KLDLPLLRTGMKFESN	K	L	D	L	R	T	0	1	0	1	0	0	0	0	0	0	4	0	0	0	1	0	0	0	0	0	0	7	0	838.528	Q99258	Q99258	67	73	RIB3	3,4-dihydroxy-2-butanone 4-phosphate synthase	yes	yes	2	0.020684	107.43	By matching	By matching	By matching	By matching	By matching	By matching	By matching	By matching	By matching	By matching	By matching	By matching	By matching	By matching	By matching	By matching	By matching	By matching	By matching	By matching	By matching	By matching	By matching	By matching	By MS/MS	By matching	By matching				1	1	1																			1	1	1	9028500	0	0	0	1226800	1389800	1679700	0	0	0	0	0	0	0	0	0	0	0	0	0	0	0	0	0	0	1456000	1474200	1802100			3818	1093	3864	116588;116589;116590;116591;116592;116593	171133;171134;171135;171136;171137	171134		5
LDLSGNTIGTEASEALAK	AALKTCTKLDLSGNTI	EASEALAKCIAENTQV	K	L	D	A	K	C	3	0	1	1	0	0	2	2	0	1	3	1	0	0	0	2	2	0	0	0	0	18	0	1788.91	P11745	P11745	47	64	RNA1	Ran GTPase-activating protein 1	yes	yes	2	2.5908e-65	220.1	By MS/MS	By MS/MS	By MS/MS	By MS/MS	By MS/MS	By MS/MS	By MS/MS	By MS/MS	By MS/MS	By MS/MS	By MS/MS	By MS/MS	By MS/MS	By MS/MS	By MS/MS	By MS/MS	By MS/MS	By MS/MS	By MS/MS	By MS/MS	By MS/MS	By MS/MS	By MS/MS	By MS/MS	By MS/MS	By MS/MS	By MS/MS	1	1	1	1	1	1	1	1	1	1	1	1	1	1	1	1	1	1	1	1	1	1	1	1	1	1	1	225470000	7429700	8166500	8042200	8084300	9523500	8163200	8064500	9139000	8107300	8202200	8156200	9293400	7395300	7688500	8146600	9996800	7840600	8292800	7880100	8761200	7778900	8816400	10291000	8817900	7810900	7754200	7823500			3819	289	3865	116594;116595;116596;116597;116598;116599;116600;116601;116602;116603;116604;116605;116606;116607;116608;116609;116610;116611;116612;116613;116614;116615;116616;116617;116618;116619;116620	171138;171139;171140;171141;171142;171143;171144;171145;171146;171147;171148;171149;171150;171151;171152;171153;171154;171155;171156;171157;171158;171159;171160;171161;171162;171163;171164;171165;171166;171167;171168;171169;171170;171171;171172;171173;171174;171175;171176;171177;171178;171179;171180;171181;171182;171183;171184;171185;171186;171187;171188;171189;171190;171191;171192;171193;171194;171195;171196;171197;171198;171199;171200;171201;171202;171203;171204;171205;171206;171207;171208;171209;171210;171211;171212;171213;171214;171215;171216;171217;171218;171219;171220;171221;171222;171223;171224;171225;171226;171227;171228;171229;171230;171231;171232;171233;171234;171235;171236;171237;171238;171239;171240;171241;171242;171243;171244;171245;171246;171247;171248	171145		111
LDLSNVQSK	KVQIINKKLDLSNVQS	DLSNVQSKCGSKDNIK	K	L	D	S	K	C	0	0	1	1	0	1	0	0	0	0	2	1	0	0	0	2	0	0	0	1	0	9	0	1002.53	P10636	P10636	599	607	MAPT	Microtubule-associated protein tau	yes	yes	2	0.00016154	112.13	By matching	By matching	By matching	By matching	By matching	By matching	By matching	By MS/MS	By MS/MS	By matching	By matching	By matching	By matching	By matching	By matching	By matching	By matching	By MS/MS	By matching	By matching	By matching	By matching	By matching	By matching	By matching	By matching	By matching	1	1	1				1	1	1	1	1		1			1	1	1										69398000	2873400	2895100	2661200	0	0	0	4975900	7591800	8544500	641310	517850	0	481790	0	0	12241000	13456000	12519000	0	0	0	0	0	0	0	0	0			3820	276	3866	116621;116622;116623;116624;116625;116626;116627;116628;116629;116630;116631;116632	171249;171250;171251;171252;171253	171252		4
LDMFQTSEFPIGGAK	ERGKREEKLDMFQTSE	EFPIGGAKGYFIPPTI	K	L	D	A	K	G	1	0	0	1	0	1	1	2	0	1	1	1	1	2	1	1	1	0	0	0	0	15	0	1639.79	P47771;P54114	P47771	370	384	ALD2;ALD3	Aldehyde dehydrogenase [NAD(P)+] 1;Aldehyde dehydrogenase [NAD(P)+] 2	yes	no	2	0.0016491	81.651	By matching	By matching	By matching	By matching	By matching	By MS/MS	By matching	By matching	By matching	By matching	By matching	By matching	By matching	By matching	By matching	By matching	By matching	By matching	By matching	By matching	By matching	By matching	By matching	By matching	By matching	By matching	By matching		1	1	1	1	1	1	1	1	1	1	1	1	1		1	1	1	1	1	1	1	1	1	1	1	1	125860000	0	3944400	4575200	5045000	4403700	5724400	5444200	7544600	3902200	5146800	6334700	6155500	5594700	3602100	0	5206300	4357300	9149600	4402000	3605700	5398300	5451700	5810400	4690300	1025900	4253900	5093300			3821	824	3867	116633;116634;116635;116636;116637;116638;116639;116640;116641;116642;116643;116644;116645;116646;116647;116648;116649;116650;116651;116652;116653;116654;116655;116656;116657	171254	171254		1
LDNTVAEIEGLEATIENLKR	AKEANKSKLDNTVAEI	ATIENLKRLKL_____	K	L	D	K	R	L	2	1	2	1	0	0	4	1	0	2	3	1	0	0	0	0	2	0	0	1	0	20	1	2227.17	P07806	P07806	1082	1101	VAS1	Valine--tRNA ligase, mitochondrial	yes	yes	3	1.8297e-05	94.203	By MS/MS	By MS/MS	By MS/MS	By MS/MS	By MS/MS	By MS/MS	By MS/MS	By matching	By MS/MS	By matching	By MS/MS	By MS/MS	By MS/MS	By MS/MS	By MS/MS	By MS/MS	By matching	By MS/MS	By matching	By MS/MS	By MS/MS	By MS/MS	By MS/MS	By MS/MS	By MS/MS	By MS/MS	By MS/MS	1	1	1	1	1	1	1	1	1	1	1	1	1	1	1	1	1	1	1	1	1	1	1	1	1	1	1	590580000	17871000	20025000	21415000	23854000	25061000	23313000	19712000	19399000	17230000	19059000	19698000	20654000	22378000	18203000	21994000	19348000	19863000	19527000	19335000	20904000	18067000	25180000	23930000	23494000	32624000	30022000	28424000			3822	218	3868	116658;116659;116660;116661;116662;116663;116664;116665;116666;116667;116668;116669;116670;116671;116672;116673;116674;116675;116676;116677;116678;116679;116680;116681;116682;116683;116684	171255;171256;171257;171258;171259;171260;171261;171262;171263;171264;171265;171266;171267;171268;171269;171270;171271;171272;171273;171274;171275;171276;171277;171278;171279;171280;171281;171282;171283;171284;171285;171286	171265		32
LDPALGGGSSDR	GSFGGRSRLDPALGGG	LGGGSSDRREEYPVPD	R	L	D	D	R	R	1	1	0	2	0	0	0	3	0	0	2	0	0	0	1	2	0	0	0	0	0	12	0	1143.55	P34167	P34167	78	89	TIF3	Eukaryotic translation initiation factor 4B	yes	yes	2	0.0012164	95.417	By matching	By MS/MS	By matching	By matching	By MS/MS	By matching	By MS/MS	By MS/MS	By MS/MS	By MS/MS	By MS/MS	By MS/MS	By matching	By MS/MS	By MS/MS	By MS/MS	By MS/MS	By MS/MS	By MS/MS	By MS/MS	By MS/MS	By matching	By MS/MS	By MS/MS	By matching	By matching	By matching		1	1	1	1	1	1	1	1	1	1	1	1	1	1	1	1	2	1	1	1	1	1	1	1			144630000	0	7203500	8446200	5131600	5113700	5283500	7409100	9713900	9674700	7220100	0	14655000	4720700	4493800	4927900	8958500	10545000	0	6519500	0	6452600	5363700	4544700	5477500	2777500	0	0			3823	568	3869	116685;116686;116687;116688;116689;116690;116691;116692;116693;116694;116695;116696;116697;116698;116699;116700;116701;116702;116703;116704;116705;116706;116707;116708;116709	171287;171288;171289;171290;171291;171292;171293;171294;171295;171296;171297;171298;171299;171300;171301;171302;171303;171304;171305;171306;171307;171308;171309;171310	171306		23
LDPSTPVSLINDPR	EFASKYAKLDPSTPVS	VSLINDPRHPYGKLIK	K	L	D	P	R	H	0	1	1	2	0	0	0	0	0	1	2	0	0	0	3	2	1	0	0	1	0	14	0	1522.8	Q01532;C8ZFZ7;C7GPC1;B5VQH0;B3LP78;A6ZRK4	Q01532	292	305	LAP3	Cysteine proteinase 1, mitochondrial	yes	no	2	1.0718e-06	127.18	By matching	By matching	By matching	By matching	By matching	By matching	By matching	By matching	By matching	By matching	By matching	By matching	By matching	By matching	By matching	By matching	By MS/MS	By matching	By MS/MS	By MS/MS	By matching	By matching	By matching	By matching	By MS/MS	By matching	By matching	1	1	1	1	1	1	1	1	1	1	1	1	1	1	1	1	1	1	1	1	1	1	1	1	1	1	1	301200000	10535000	9591200	9071700	12105000	13145000	10624000	9353500	13239000	10396000	9920400	10829000	10864000	8754400	10506000	12328000	12196000	12826000	11685000	11482000	11941000	11244000	12944000	11815000	13115000	10808000	9362500	10516000			3824	21	3870	116710;116711;116712;116713;116714;116715;116716;116717;116718;116719;116720;116721;116722;116723;116724;116725;116726;116727;116728;116729;116730;116731;116732;116733;116734;116735;116736	171311;171312;171313;171314	171311		4
LDPTIYESIQR	AKGTKTLRLDPTIYES	TIYESIQREKVSIGDV	R	L	D	Q	R	E	0	1	0	1	0	1	1	0	0	2	1	0	0	0	1	1	1	0	1	0	0	11	0	1333.69	Q03940;Q750R1	Q03940	181	191	RVB1	RuvB-like protein 1	yes	no	2	8.8587e-07	134.49	By matching	By MS/MS	By MS/MS	By MS/MS	By MS/MS	By MS/MS	By matching	By matching	By matching	By matching	By matching	By matching	By matching	By matching	By MS/MS	By matching	By matching	By matching	By matching	By matching	By matching	By matching	By MS/MS	By matching	By MS/MS	By MS/MS	By MS/MS		1	1	1	1	1									1							1	1		1	1	1	65339000	0	6871800	0	6393500	5992900	5481500	0	0	0	0	0	0	0	0	6064200	0	0	0	0	0	0	6743800	6363900	0	6814700	6639300	7973200			3825	958	3871	116737;116738;116739;116740;116741;116742;116743;116744;116745;116746;116747	171315;171316;171317;171318;171319;171320;171321;171322;171323;171324;171325;171326;171327;171328;171329;171330;171331;171332;171333;171334	171317		20
LDPVIGREEEIR	TEQARQGKLDPVIGRE	IGREEEIRSTIRVLAR	K	L	D	I	R	S	0	2	0	1	0	0	3	1	0	2	1	0	0	0	1	0	0	0	0	1	0	12	1	1424.76	P31539	P31539	183	194	HSP104	Heat shock protein 104	yes	yes	3	0.048156	63.694	By matching	By matching	By matching	By MS/MS	By matching	By matching	By matching	By matching	By matching	By matching	By matching	By matching	By matching	By matching	By matching	By matching	By matching	By matching	By matching	By matching	By matching	By matching	By matching	By matching	By matching	By matching	By matching	1	1	1	1	1	1	1			1	1	1	1	1	1	1	1	1	1	1	1	1	1	1	1	1	1	288750000	7753500	8052000	6769500	14202000	15475000	14557000	7000600	0	0	7570600	8639700	8493200	11876000	14043000	13011000	7738900	7803000	6177400	7245100	8145200	7896200	13680000	12375000	12758000	23683000	22139000	21670000			3826	482	3872	116748;116749;116750;116751;116752;116753;116754;116755;116756;116757;116758;116759;116760;116761;116762;116763;116764;116765;116766;116767;116768;116769;116770;116771;116772	171335	171335		1
LDQAPFIPNVRDPK	VRHKFMTKLDQAPFIP	IPNVRDPKIPKILSLT	K	L	D	P	K	I	1	1	1	2	0	1	0	0	0	1	1	1	0	1	3	0	0	0	0	1	0	14	1	1608.86	P23615	P23615	733	746	SPT6	Transcription elongation factor SPT6	yes	yes	3	0.058702	57.106	By matching	By matching	By matching	By matching	By matching	By matching	By matching	By matching	By matching	By matching	By matching	By matching	By matching	By matching	By matching	By matching	By matching	By matching	By matching	By matching	By matching	By matching	By MS/MS	By matching	By matching	By matching	By matching	1	1	1	1	1	1			1	1	1	1	1	1	1	1	1	1	1	1	1	1	1	1		1		82464000	3143300	3656700	2985800	3411100	3260700	3718700	0	0	3948000	3391300	3613600	3333300	2796500	3932100	2795100	3895200	3871700	3567300	3289100	4092700	3883100	4444200	5308700	4137300	0	1988500	0			3827	413	3873	116773;116774;116775;116776;116777;116778;116779;116780;116781;116782;116783;116784;116785;116786;116787;116788;116789;116790;116791;116792;116793;116794;116795	171336	171336		1
LDQLIYVPLPDENAR	PAILRPGRLDQLIYVP	PLPDENARLSILNAQL	R	L	D	A	R	L	1	1	1	2	0	1	1	0	0	1	3	0	0	0	2	0	0	0	1	1	0	15	0	1754.92	P25694	P25694	649	663	CDC48	Cell division control protein 48	yes	yes	2	4.9493e-05	106.19	By MS/MS	By MS/MS	By MS/MS	By MS/MS	By MS/MS	By MS/MS	By MS/MS	By MS/MS	By MS/MS	By MS/MS	By MS/MS	By MS/MS	By MS/MS	By MS/MS	By MS/MS	By MS/MS	By MS/MS	By MS/MS	By MS/MS	By MS/MS	By MS/MS	By MS/MS	By MS/MS	By MS/MS	By matching	By MS/MS	By MS/MS	1	1	1	1	1	1	1	1	1	1	1	1	1	1	1	1	1	1	1	1	1	1	1	1	1	1	1	572580000	15967000	19574000	15979000	23821000	20735000	21409000	18578000	25734000	22724000	20648000	21200000	23130000	23597000	23736000	21557000	21109000	19355000	19305000	22548000	21427000	20916000	23068000	21851000	21553000	19661000	20281000	23115000			3828	440	3874	116796;116797;116798;116799;116800;116801;116802;116803;116804;116805;116806;116807;116808;116809;116810;116811;116812;116813;116814;116815;116816;116817;116818;116819;116820;116821;116822	171337;171338;171339;171340;171341;171342;171343;171344;171345;171346;171347;171348;171349;171350;171351;171352;171353;171354;171355;171356;171357;171358;171359;171360;171361;171362;171363;171364;171365;171366;171367;171368;171369;171370;171371;171372;171373;171374;171375;171376;171377;171378;171379;171380;171381;171382;171383;171384;171385;171386	171376		50
LDQQIIIDK	KNGLLPIRLDQQIIID	DQQIIIDKLIPIANKG	R	L	D	D	K	L	0	0	0	2	0	2	0	0	0	3	1	1	0	0	0	0	0	0	0	0	0	9	0	1084.61	P07264	P07264	669	677	LEU1	3-isopropylmalate dehydratase	yes	yes	2	2.3125e-05	139.15	By MS/MS	By MS/MS	By MS/MS	By MS/MS	By MS/MS	By MS/MS	By MS/MS	By MS/MS	By MS/MS	By MS/MS	By MS/MS	By MS/MS	By MS/MS	By MS/MS	By MS/MS	By matching	By MS/MS	By MS/MS	By MS/MS	By MS/MS	By MS/MS	By MS/MS	By MS/MS	By MS/MS	By matching	By matching	By matching	1	1	1	1	1	1	1	1	1	1	1	1	1	1	1	1	1	1	1	1	1	1	1	1		1	1	198570000	6749400	5524200	7348100	7687000	7561300	6416400	7543900	9202800	8027900	7304400	7425900	7819400	6411300	7317900	8477700	8579400	9009600	8143600	7987300	7721600	7619500	9250200	7673900	8106900	0	6722900	6937200			3829	205	3875	116823;116824;116825;116826;116827;116828;116829;116830;116831;116832;116833;116834;116835;116836;116837;116838;116839;116840;116841;116842;116843;116844;116845;116846;116847;116848	171387;171388;171389;171390;171391;171392;171393;171394;171395;171396;171397;171398;171399;171400;171401;171402;171403;171404;171405;171406;171407;171408;171409;171410;171411;171412;171413;171414;171415;171416;171417;171418;171419;171420;171421;171422;171423;171424;171425;171426;171427;171428;171429;171430;171431;171432;171433;171434;171435;171436;171437;171438;171439;171440;171441;171442;171443;171444;171445;171446;171447;171448;171449;171450;171451;171452;171453;171454;171455;171456;171457;171458;171459;171460;171461;171462;171463;171464;171465;171466	171437		80
LDQVWGSETVASSK	WTEAAFTKLDQVWGSE	SETVASSKVGYTLPSH	K	L	D	S	K	V	1	0	0	1	0	1	1	1	0	0	1	1	0	0	0	3	1	1	0	2	0	14	0	1505.74	P10664;P49626	P10664	258	271	RPL4A;RPL4B	60S ribosomal protein L4-A;60S ribosomal protein L4-B	yes	no	2	1.0904e-100	262.83	By MS/MS	By MS/MS	By MS/MS	By MS/MS	By MS/MS	By MS/MS	By MS/MS	By MS/MS	By MS/MS	By MS/MS	By MS/MS	By MS/MS	By MS/MS	By MS/MS	By MS/MS	By MS/MS	By MS/MS	By MS/MS	By MS/MS	By MS/MS	By MS/MS	By MS/MS	By MS/MS	By MS/MS	By MS/MS	By MS/MS	By MS/MS	1	1	1	1	1	1	1	1	1	1	1	1	1	1	1	1	1	1	1	1	1	1	1	1	1	1	1	1610200000	55064000	54488000	57616000	55832000	55574000	56602000	49744000	64560000	61809000	60776000	56078000	58498000	57469000	56199000	57386000	69925000	67976000	66974000	57697000	58212000	57662000	64608000	63910000	62459000	60850000	61966000	60281000			3830	278	3876	116849;116850;116851;116852;116853;116854;116855;116856;116857;116858;116859;116860;116861;116862;116863;116864;116865;116866;116867;116868;116869;116870;116871;116872;116873;116874;116875	171467;171468;171469;171470;171471;171472;171473;171474;171475;171476;171477;171478;171479;171480;171481;171482;171483;171484;171485;171486;171487;171488;171489;171490;171491;171492;171493;171494;171495;171496;171497;171498;171499;171500;171501;171502;171503;171504;171505;171506;171507;171508;171509;171510;171511;171512;171513;171514;171515;171516;171517;171518;171519;171520;171521;171522;171523;171524;171525;171526;171527;171528;171529;171530;171531;171532;171533;171534;171535;171536;171537;171538;171539;171540;171541;171542;171543;171544	171467		78
LDSGSYHLDFLPETANIR	NRQVVQKKLDSGSYHL	LPETANIRNDPTWQGP	K	L	D	I	R	N	1	1	1	2	0	0	1	1	1	1	3	0	0	1	1	2	1	0	1	0	0	18	0	2047	P30952;A6ZRW6	P30952	65	82	MLS1	Malate synthase 1, glyoxysomal	yes	no	2;3	1.6455e-05	104.94	By MS/MS	By MS/MS	By MS/MS	By MS/MS	By MS/MS	By MS/MS	By MS/MS	By MS/MS	By MS/MS	By MS/MS	By MS/MS	By MS/MS	By MS/MS	By MS/MS	By MS/MS	By MS/MS	By MS/MS	By MS/MS	By MS/MS	By MS/MS	By MS/MS	By MS/MS	By MS/MS	By MS/MS	By MS/MS	By MS/MS	By MS/MS	1	1	1	1	1	2	1	2	1	1	1	1	1	1	1	1	2	1	1	1	1	2	2	1	1	2	2	494010000	17626000	17055000	17283000	19466000	20623000	19235000	12898000	18744000	13036000	13806000	17983000	15991000	18946000	18461000	18723000	18523000	20384000	18444000	19400000	19572000	16075000	16422000	20767000	16509000	21788000	22552000	23697000			3831	477	3877	116876;116877;116878;116879;116880;116881;116882;116883;116884;116885;116886;116887;116888;116889;116890;116891;116892;116893;116894;116895;116896;116897;116898;116899;116900;116901;116902;116903;116904;116905;116906;116907;116908;116909	171545;171546;171547;171548;171549;171550;171551;171552;171553;171554;171555;171556;171557;171558;171559;171560;171561;171562;171563;171564;171565;171566;171567;171568;171569;171570;171571;171572;171573;171574;171575;171576;171577;171578;171579;171580;171581;171582;171583;171584;171585;171586;171587;171588;171589;171590;171591;171592;171593;171594;171595;171596;171597;171598	171567		51
LDSVNIGIDDTR	FLAAAEHRLDSVNIGI	NIGIDDTRSAVTVVVA	R	L	D	T	R	S	0	1	1	3	0	0	0	1	0	2	1	0	0	0	0	1	1	0	0	1	0	12	0	1316.66	P07244	P07244	333	344	ADE5,7	Bifunctional purine biosynthetic protein ADE5,7;Phosphoribosylamine--glycine ligase;Phosphoribosylformylglycinamidine cyclo-ligase	yes	yes	2	0.00084128	100.73	By matching	By MS/MS	By matching	By MS/MS	By matching	By MS/MS	By MS/MS	By MS/MS	By MS/MS	By MS/MS	By matching	By matching	By matching	By matching	By MS/MS	By matching	By matching	By matching	By MS/MS	By MS/MS	By matching	By matching	By matching	By matching	By matching	By matching	By matching	1	1	1	1	1	1	1	1	1	1	1	1	1	1	1	1	1	1	1	1	1	1	1	1	1	1	1	131210000	5336100	4574400	4337900	5336100	5043400	4685500	4716000	7414800	4077500	5693500	4043400	5323400	4945900	4884100	4290500	5959400	6164900	816340	4950000	6074500	4523500	4918700	5556500	5700900	4065800	3542900	4237800			3832	195	3878	116910;116911;116912;116913;116914;116915;116916;116917;116918;116919;116920;116921;116922;116923;116924;116925;116926;116927;116928;116929;116930;116931;116932;116933;116934;116935;116936	171599;171600;171601;171602;171603;171604;171605;171606;171607;171608;171609;171610;171611;171612;171613;171614	171613		16
LDTLNVQLK	DVSVRDKKLDTLNVQL	DTLNVQLKKIDTEIGL	K	L	D	L	K	K	0	0	1	1	0	1	0	0	0	0	3	1	0	0	0	0	1	0	0	1	0	9	0	1042.6	P38934	P38934	20	28	BFR1	Nuclear segregation protein BFR1	yes	yes	2	0.0001291	114.86	By MS/MS	By MS/MS	By MS/MS	By matching	By matching	By matching	By MS/MS	By MS/MS	By MS/MS	By MS/MS	By MS/MS	By MS/MS	By matching	By matching	By matching	By MS/MS	By MS/MS	By MS/MS	By MS/MS	By MS/MS	By MS/MS	By matching	By matching	By matching	By matching	By matching	By matching	1	1	1	1	1		1	1	1	1	1	1		1		1	1	1	1	1	1	1	1		1	1	1	127710000	6534800	5367800	6265700	1705700	1113800	0	4685200	6898400	8012800	6091500	5082800	6135700	0	5667800	0	7133600	7287200	7805300	5296000	5908400	5547200	5051600	5854300	0	3811200	5790600	4667200			3833	676	3879	116937;116938;116939;116940;116941;116942;116943;116944;116945;116946;116947;116948;116949;116950;116951;116952;116953;116954;116955;116956;116957;116958;116959	171615;171616;171617;171618;171619;171620;171621;171622;171623;171624;171625;171626;171627;171628;171629;171630;171631;171632;171633;171634;171635;171636;171637;171638;171639;171640	171638		26
LDVDELGDVAQK	YPQADFYKLDVDELGD	ELGDVAQKNEVSAMPT	K	L	D	Q	K	N	1	0	0	3	0	1	1	1	0	0	2	1	0	0	0	0	0	0	0	2	0	12	0	1300.65	P22217	P22217	55	66	TRX1	Thioredoxin-1	yes	yes	2	3.2958e-11	153.75	By matching	By matching	By MS/MS	By MS/MS	By MS/MS	By matching	By matching	By matching	By matching	By matching	By matching	By MS/MS	By matching	By matching	By matching	By matching	By matching	By MS/MS	By MS/MS	By matching	By MS/MS	By matching	By matching	By matching	By MS/MS	By matching	By matching	1		1	1	1				1	1	1	1	1					1	1	1	1				1	1	1	290400000	20100000	0	23455000	15182000	11152000	0	0	0	20115000	22161000	25009000	23075000	12399000	0	0	0	0	16439000	20233000	24580000	20658000	0	0	0	10936000	11629000	13280000			3834	399	3880	116960;116961;116962;116963;116964;116965;116966;116967;116968;116969;116970;116971;116972;116973;116974;116975	171641;171642;171643;171644;171645;171646;171647;171648;171649;171650;171651	171643		4
LDVDEVSDVAQK	YSDAAFYKLDVDEVSD	EVSDVAQKAEVSSMPT	K	L	D	Q	K	A	1	0	0	3	0	1	1	0	0	0	1	1	0	0	0	1	0	0	0	3	0	12	0	1316.65	P22803	P22803	56	67	TRX2	Thioredoxin-2	yes	yes	2	1.417e-38	207.34	By MS/MS	By MS/MS	By MS/MS	By MS/MS	By MS/MS	By MS/MS	By MS/MS	By MS/MS	By MS/MS	By MS/MS	By MS/MS	By MS/MS	By MS/MS	By MS/MS	By MS/MS	By MS/MS	By MS/MS	By MS/MS	By MS/MS	By MS/MS	By MS/MS	By MS/MS	By MS/MS	By MS/MS	By MS/MS	By MS/MS	By MS/MS	1	1	1	1	1	1	1	1	1	1	1	1	1	1	1	1	1	1	1	1	1	1	1	1	1	1	1	1934400000	77527000	69570000	74081000	67360000	65507000	60795000	61535000	96733000	78462000	71961000	72991000	74619000	53261000	57754000	60453000	99551000	100360000	93154000	76188000	74024000	72014000	64970000	64516000	60858000	64163000	56492000	65533000			3835	405	3881	116976;116977;116978;116979;116980;116981;116982;116983;116984;116985;116986;116987;116988;116989;116990;116991;116992;116993;116994;116995;116996;116997;116998;116999;117000;117001;117002	171652;171653;171654;171655;171656;171657;171658;171659;171660;171661;171662;171663;171664;171665;171666;171667;171668;171669;171670;171671;171672;171673;171674;171675;171676;171677;171678;171679;171680;171681;171682;171683;171684;171685;171686;171687;171688;171689;171690;171691;171692;171693;171694;171695;171696;171697;171698;171699;171700;171701;171702;171703;171704;171705;171706;171707;171708;171709;171710;171711;171712;171713;171714;171715	171700		64
LDVVQTYNQDTVTGPLVPLVAIDAWEHAYYLQYQNK	KNLSNGGKLDVVQTYN	YYLQYQNKKADYFKAI	K	L	D	N	K	K	3	0	2	3	0	4	1	1	1	1	4	1	0	0	2	0	3	1	4	5	0	36	0	4164.08	P00447	P00447	172	207	SOD2	Superoxide dismutase [Mn], mitochondrial	yes	yes	3;4	2.7841e-07	66.19	By MS/MS	By MS/MS	By MS/MS	By MS/MS	By MS/MS	By matching	By MS/MS	By MS/MS	By MS/MS	By MS/MS	By matching	By MS/MS	By MS/MS	By MS/MS	By MS/MS	By MS/MS	By MS/MS	By MS/MS	By MS/MS	By MS/MS	By MS/MS	By MS/MS	By MS/MS	By matching	By MS/MS	By MS/MS	By MS/MS	2	2	2	2	1	1	2	2	2	2	1	2	2	2	2	2	2	2	2	2	1	2	2	2	1	1	1	925630000	37364000	45242000	50134000	42163000	19023000	18854000	39950000	37773000	37813000	30861000	15749000	43974000	33170000	34099000	36524000	43224000	38774000	37517000	32908000	37033000	22314000	32185000	35660000	35633000	36121000	27772000	23795000			3836	89	3882	117003;117004;117005;117006;117007;117008;117009;117010;117011;117012;117013;117014;117015;117016;117017;117018;117019;117020;117021;117022;117023;117024;117025;117026;117027;117028;117029;117030;117031;117032;117033;117034;117035;117036;117037;117038;117039;117040;117041;117042;117043;117044;117045;117046;117047;117048;117049	171716;171717;171718;171719;171720;171721;171722;171723;171724;171725;171726;171727;171728;171729;171730;171731;171732;171733;171734;171735;171736;171737;171738;171739;171740;171741;171742;171743;171744;171745;171746;171747;171748;171749;171750;171751;171752;171753	171735		38
LDWHEAWDIVTK	RVLVDLEKLDWHEAWD	EAWDIVTKTFAYTNHT	K	L	D	T	K	T	1	0	0	2	0	0	1	0	1	1	1	1	0	0	0	0	1	2	0	1	0	12	0	1511.74	P06738	P06738	410	421	GPH1	Glycogen phosphorylase	yes	yes	3	4.911e-05	115.92	By matching	By matching	By matching	By matching	By matching	By matching	By matching	By matching	By matching	By matching	By matching	By matching	By matching	By matching	By matching	By matching	By matching	By matching	By matching	By matching	By matching	By matching	By matching	By matching	By MS/MS	By matching	By matching																									1	1	1	7274000	0	0	0	0	0	0	0	0	0	0	0	0	0	0	0	0	0	0	0	0	0	0	0	0	3315700	2666200	1292000			3837	190	3883	117050;117051;117052	171754	171754		1
LDYQQIVR	GEITTKARLDYQQIVR	LDYQQIVRDTIKKIGY	R	L	D	V	R	D	0	1	0	1	0	2	0	0	0	1	1	0	0	0	0	0	0	0	1	1	0	8	0	1033.56	P19358	P19358	66	73	SAM2	S-adenosylmethionine synthase 2	yes	yes	2	8.9272e-05	147.29	By MS/MS	By MS/MS	By MS/MS	By MS/MS	By MS/MS	By MS/MS	By MS/MS	By MS/MS	By MS/MS	By MS/MS	By MS/MS	By MS/MS	By MS/MS	By MS/MS	By MS/MS	By MS/MS	By MS/MS	By MS/MS	By MS/MS	By MS/MS	By MS/MS	By MS/MS	By MS/MS	By MS/MS	By MS/MS	By MS/MS	By MS/MS	1	1	1	1	1	1	1	1	1	1	1	1	1	1	1	1	1	1	1	1	1	1	1	1	1	1	1	376210000	14133000	13119000	11972000	12630000	14142000	11052000	13631000	17253000	15719000	14154000	13062000	14078000	11534000	13022000	15835000	19849000	13925000	16358000	13159000	13623000	15161000	13114000	13831000	14518000	12026000	13285000	12026000			3838	370	3884	117053;117054;117055;117056;117057;117058;117059;117060;117061;117062;117063;117064;117065;117066;117067;117068;117069;117070;117071;117072;117073;117074;117075;117076;117077;117078;117079	171755;171756;171757;171758;171759;171760;171761;171762;171763;171764;171765;171766;171767;171768;171769;171770;171771;171772;171773;171774;171775;171776;171777;171778;171779;171780;171781;171782;171783;171784;171785;171786;171787	171756		33
LDYVLALK	VLSEDKKKLDYVLALK	LDYVLALKVEDFLERR	K	L	D	L	K	V	1	0	0	1	0	0	0	0	0	0	3	1	0	0	0	0	0	0	1	1	0	8	0	933.554	P05755;O13516	P05755	93	100	RPS9B;RPS9A	40S ribosomal protein S9-B;40S ribosomal protein S9-A	no	no	2	0.00027465	139.97	By MS/MS	By MS/MS	By MS/MS	By MS/MS	By MS/MS	By MS/MS	By MS/MS	By MS/MS	By MS/MS	By MS/MS	By MS/MS	By MS/MS	By MS/MS	By MS/MS	By MS/MS	By MS/MS	By MS/MS	By MS/MS	By MS/MS	By MS/MS	By MS/MS	By MS/MS	By MS/MS	By MS/MS	By MS/MS	By MS/MS	By MS/MS	1	1	1	1	1	1	1	1	1	1	1	1	1	1	1	1	1	1	1	1	1	7	1	1	1	1	1	135790000	5315600	5001000	5395700	5174400	4998700	4399200	4396000	6898000	5869400	5174700	3931800	5402500	4577500	3904200	4417800	6976200	7938100	7603300	4630200	4774500	4969800	0	3968100	5254900	3731800	4920600	6165100			3839	177;62	3885	117080;117081;117082;117083;117084;117085;117086;117087;117088;117089;117090;117091;117092;117093;117094;117095;117096;117097;117098;117099;117100;117101;117102;117103;117104;117105;117106;117107;117108;117109;117110;117111;117112	171788;171789;171790;171791;171792;171793;171794;171795;171796;171797;171798;171799;171800;171801;171802;171803;171804;171805;171806;171807;171808;171809;171810;171811;171812;171813;171814;171815;171816;171817;171818;171819;171820;171821;171822;171823;171824;171825;171826;171827;171828;171829;171830;171831;171832;171833;171834;171835;171836;171837;171838;171839;171840;171841;171842;171843;171844;171845;171846;171847;171848;171849;171850;171851;171852;171853;171854;171855;171856;171857;171858;171859;171860;171861;171862;171863;171864;171865;171866;171867;171868;171869;171870;171871;171872;171873;171874;171875;171876;171877;171878;171879;171880;171881;171882;171883;171884;171885;171886;171887;171888;171889;171890;171891;171892;171893;171894;171895;171896;171897;171898;171899;171900;171901;171902;171903;171904;171905;171906;171907;171908;171909;171910;171911;171912;171913;171914;171915;171916;171917;171918;171919;171920;171921;171922;171923;171924;171925;171926;171927;171928;171929;171930;171931;171932;171933;171934;171935;171936;171937;171938;171939;171940;171941;171942;171943;171944;171945;171946;171947;171948;171949;171950;171951;171952;171953;171954;171955;171956;171957;171958;171959;171960;171961;171962;171963;171964;171965;171966;171967;171968;171969;171970;171971;171972;171973;171974;171975;171976;171977;171978;171979;171980;171981;171982;171983;171984;171985;171986;171987;171988;171989;171990;171991;171992;171993;171994;171995;171996;171997;171998;171999;172000;172001;172002;172003;172004;172005;172006;172007;172008	171991		221
LEAEIPVK	ANEEYVNKLEAEIPVK	LEAEIPVKYGEKSIEV	K	L	E	V	K	Y	1	0	0	0	0	0	2	0	0	1	1	1	0	0	1	0	0	0	0	1	0	8	0	897.517	P40106	P40106	78	85	HOR2	(DL)-glycerol-3-phosphatase 2	yes	yes	2	0.069818	62.659	By matching	By matching	By matching	By matching	By MS/MS	By matching	By matching	By matching	By matching	By matching	By matching	By matching	By matching	By matching	By matching	By matching	By matching	By matching	By matching	By matching	By matching	By matching	By matching	By matching	By matching	By matching	By matching				1	1								1												1	1	1	37595000	0	0	0	6341200	6682700	0	0	0	0	0	0	0	5912600	0	0	0	0	0	0	0	0	0	0	0	6195600	6137400	6325600			3840	731	3886	117113;117114;117115;117116;117117;117118	172009	172009		1
LEAESWQEKYEELKEK	REKLSNLKLEAESWQE	KYEELKEKNKDLEQEN	K	L	E	E	K	N	1	0	0	0	0	1	6	0	0	0	2	3	0	0	0	1	0	1	1	0	0	16	2	2037.99	P17536	P17536	13	28	TPM1	Tropomyosin-1	yes	yes	3	0.00013716	101.2	By matching	By matching	By matching	By MS/MS	By MS/MS	By matching	By matching	By matching	By matching	By matching	By matching	By matching	By matching	By MS/MS	By matching	By matching	By matching	By matching	By matching	By matching	By matching	By MS/MS	By MS/MS	By matching	By MS/MS	By matching	By matching	1	2	3	2	1	1	1		2	2	3	1	2	1	1	1	1	1	1	1	1	1	2	1	1	1	1	167740000	4701900	6868100	6670600	12756000	8685100	6820200	3185000	0	4463600	5452000	9122100	3773800	6754900	6494800	6659700	3795700	3969100	4119500	4096700	3215800	3680500	7115100	12510000	6473700	10650000	9221100	6481800			3841	354	3887	117119;117120;117121;117122;117123;117124;117125;117126;117127;117128;117129;117130;117131;117132;117133;117134;117135;117136;117137;117138;117139;117140;117141;117142;117143;117144;117145;117146;117147;117148;117149;117150;117151;117152;117153;117154	172010;172011;172012;172013;172014;172015;172016;172017;172018	172010		9
LEANSWYPEGK	PHPERVCRLEANSWYP	NSWYPEGKYEEWGGYG	R	L	E	G	K	Y	1	0	1	0	0	0	2	1	0	0	1	1	0	0	1	1	0	1	1	0	0	11	0	1292.6	P38972	P38972	1326	1336	ADE6	Phosphoribosylformylglycinamidine synthase	yes	yes	2	0.022421	71.888	By matching	By MS/MS	By matching	By matching	By matching	By matching	By matching	By matching	By matching	By MS/MS	By MS/MS	By matching	By matching	By matching	By matching	By matching	By matching	By matching	By matching	By matching	By MS/MS	By matching	By matching	By matching	By matching	By matching	By matching		1	1	1	1	1				1	1			1	1						1			1	1	1	1	57233000	0	2948800	2042800	4579600	5371500	4291200	0	0	0	3066000	3581200	0	0	3305500	4482000	0	0	0	0	0	3408600	0	0	3699100	6416700	5495800	4544100			3842	678	3888	117155;117156;117157;117158;117159;117160;117161;117162;117163;117164;117165;117166;117167;117168	172019;172020;172021;172022	172019		1
LEAQGIEPDYIDGIR	TGPQVNGRLEAQGIEP	PDYIDGIRITDEHTMA	R	L	E	I	R	I	1	1	0	2	0	1	2	2	0	3	1	0	0	0	1	0	0	0	1	0	0	15	0	1687.84	Q01217	Q01217	144	158	ARG5,6	Protein ARG5,6, mitochondrial;N-acetyl-gamma-glutamyl-phosphate reductase;Acetylglutamate kinase	yes	yes	2	0.063406	57.788	By matching	By matching	By matching	By matching	By matching	By matching	By matching	By matching	By matching	By matching	By matching	By matching	By matching	By matching	By matching	By matching	By matching	By matching	By matching	By matching	By MS/MS	By matching	By matching	By matching	By matching	By MS/MS	By matching	1	1	1	1	1	1	1	1	1	1	1	1	1	1	1	1	1	1	1	1	1	1	1	1	1	1	1	123970000	4094700	4481100	4264700	5141300	3536500	5584400	4049000	4363300	6467200	4432300	4312800	5053800	4510400	4055200	4443100	4869100	5128600	4398600	4888000	5787500	4137200	4160100	5021100	4707400	3971200	3738400	4375400			3843	927	3889	117169;117170;117171;117172;117173;117174;117175;117176;117177;117178;117179;117180;117181;117182;117183;117184;117185;117186;117187;117188;117189;117190;117191;117192;117193;117194;117195	172023;172024	172024		0
LEATDYATR	KTGFKAVRLEATDYAT	EATDYATRAWPGGCGD	R	L	E	T	R	A	2	1	0	1	0	0	1	0	0	0	1	0	0	0	0	0	2	0	1	0	0	9	0	1038.5	P47176;P38891	P47176	184	192	BAT2;BAT1	Branched-chain-amino-acid aminotransferase, cytosolic;Branched-chain-amino-acid aminotransferase, mitochondrial	no	no	2	3.7558e-10	171.33	By MS/MS	By MS/MS	By MS/MS	By matching	By matching	By matching	By MS/MS	By matching	By MS/MS	By MS/MS	By MS/MS	By MS/MS	By MS/MS	By MS/MS	By MS/MS	By MS/MS	By MS/MS	By MS/MS	By MS/MS	By MS/MS	By MS/MS	By matching	By MS/MS	By matching	By MS/MS	By MS/MS	By MS/MS	1	1	1	1	1	1	1	1	1	1	1	1	1	1	1	1	1	1	1	1	1	1	1	1	1	1	1	1058300000	30656000	31064000	32401000	32281000	30919000	34229000	31226000	39994000	41041000	34764000	70757000	76550000	64342000	34830000	71614000	36263000	34956000	35596000	33375000	32731000	33540000	38834000	34079000	36879000	28724000	28254000	28381000			3844	823;671	3890	117196;117197;117198;117199;117200;117201;117202;117203;117204;117205;117206;117207;117208;117209;117210;117211;117212;117213;117214;117215;117216;117217;117218;117219;117220;117221;117222	172025;172026;172027;172028;172029;172030;172031;172032;172033;172034;172035;172036;172037;172038;172039;172040;172041;172042;172043;172044;172045;172046;172047;172048;172049;172050;172051;172052;172053;172054;172055;172056;172057;172058;172059;172060;172061;172062;172063	172026		39
LEATINELV	FSGANKEKLEATINEL	EATINELV________	K	L	E	L	V	-	1	0	1	0	0	0	2	0	0	1	2	0	0	0	0	0	1	0	0	1	0	9	0	1000.54	P10599	P10599	97	105	TXN	Thioredoxin	yes	yes	2	7.0989e-05	119.75	By matching	By MS/MS	By MS/MS	By matching	By matching	By matching	By MS/MS	By matching	By matching	By matching	By matching	By matching	By matching	By matching	By matching	By MS/MS	By MS/MS	By MS/MS	By matching	By matching	By matching	By matching	By matching	By matching	By matching	By matching	By matching		1	1				1				1					1	1	1										28221000	0	1761000	2200000	0	0	0	2229500	0	0	0	754120	0	0	0	0	8048800	6260000	6967900	0	0	0	0	0	0	0	0	0			3845	274	3891	117223;117224;117225;117226;117227;117228;117229	172064;172065;172066;172067;172068;172069;172070;172071;172072;172073;172074;172075;172076;172077;172078;172079;172080;172081;172082;172083;172084;172085;172086;172087;172088;172089;172090;172091;172092;172093	172087		30
LECPPPLTNAR	KKILVDNKLECPPPLT	PPPLTNARMLDKLVGE	K	L	E	A	R	M	1	1	1	0	1	0	1	0	0	0	2	0	0	0	3	0	1	0	0	0	0	11	0	1266.64	P15180	P15180	436	446	KRS1	Lysine--tRNA ligase, cytoplasmic	yes	yes	2	0.020775	67.93	By matching	By matching	By matching	By matching	By matching	By matching	By matching	By matching	By matching	By matching	By matching	By matching	By matching	By matching	By matching	By matching	By matching	By matching	By matching	By matching	By matching	By matching	By matching	By matching	By MS/MS	By MS/MS	By MS/MS																									1	1	1	10976000	0	0	0	0	0	0	0	0	0	0	0	0	0	0	0	0	0	0	0	0	0	0	0	0	2627200	4033400	4315200			3846	318	3892	117230;117231;117232	172094;172095;172096;172097;172098;172099;172100;172101	172098		8
LEDLSPSTHNMEVPVVK	IDIFTGKKLEDLSPST	NMEVPVVKRNEYQLLD	K	L	E	V	K	R	0	0	1	1	0	0	2	0	1	0	2	1	1	0	2	2	1	0	0	3	0	17	0	1893.95	P23301	P23301	70	86	HYP2	Eukaryotic translation initiation factor 5A-1	yes	yes	2;3	6.8482e-16	149.31	By MS/MS	By MS/MS	By MS/MS	By MS/MS	By MS/MS	By MS/MS	By MS/MS	By MS/MS	By MS/MS	By MS/MS	By MS/MS	By MS/MS	By MS/MS	By MS/MS	By MS/MS	By MS/MS	By MS/MS	By MS/MS	By MS/MS	By MS/MS	By MS/MS	By MS/MS	By MS/MS	By MS/MS	By MS/MS	By MS/MS	By MS/MS	2	2	2	2	2	2	2	2	2	2	2	2	2	2	2	2	2	2	2	2	2	2	2	2	2	2	2	700540000	24581000	23677000	24354000	25030000	28796000	23121000	21994000	31547000	25178000	24581000	24337000	27222000	21806000	25602000	26930000	29093000	26948000	28732000	23474000	24022000	25593000	25185000	26667000	27900000	29859000	28262000	26048000			3847	410	3893	117233;117234;117235;117236;117237;117238;117239;117240;117241;117242;117243;117244;117245;117246;117247;117248;117249;117250;117251;117252;117253;117254;117255;117256;117257;117258;117259;117260;117261;117262;117263;117264;117265;117266;117267;117268;117269;117270;117271;117272;117273;117274;117275;117276;117277;117278;117279;117280;117281;117282;117283;117284;117285;117286	172102;172103;172104;172105;172106;172107;172108;172109;172110;172111;172112;172113;172114;172115;172116;172117;172118;172119;172120;172121;172122;172123;172124;172125;172126;172127;172128;172129;172130;172131;172132;172133;172134;172135;172136;172137;172138;172139;172140;172141;172142;172143;172144;172145;172146;172147;172148;172149;172150;172151;172152;172153;172154;172155;172156;172157;172158;172159;172160;172161;172162;172163;172164;172165;172166;172167;172168;172169;172170;172171;172172;172173;172174;172175;172176;172177;172178;172179;172180;172181;172182;172183;172184;172185;172186;172187;172188;172189;172190;172191;172192;172193;172194	172104		93
LEDPSGQQPIWGR	TAAGVAVRLEDPSGQQ	GQQPIWGRHVDENDTL	R	L	E	G	R	H	0	1	0	1	0	2	1	2	0	1	1	0	0	0	2	1	0	1	0	0	0	13	0	1481.73	P39730	P39730	943	955	FUN12	Eukaryotic translation initiation factor 5B	yes	yes	2	8.8586e-12	156.52	By matching	By matching	By matching	By MS/MS	By MS/MS	By MS/MS	By MS/MS	By matching	By matching	By MS/MS	By MS/MS	By matching	By matching	By MS/MS	By MS/MS	By MS/MS	By MS/MS	By MS/MS	By matching	By matching	By matching	By matching	By matching	By matching	By MS/MS	By MS/MS	By MS/MS	1	1	1	1	1	1	1	1	1	1	1	1	1	1	1	1	1	1	1	1	1	1	1	1	1	1	1	390810000	14491000	11342000	11686000	12800000	15006000	14545000	12271000	15866000	19191000	13067000	13421000	14852000	14673000	14162000	18111000	17412000	16808000	15633000	11419000	15724000	14223000	12656000	15766000	15364000	13994000	12866000	13460000			3848	702	3894	117287;117288;117289;117290;117291;117292;117293;117294;117295;117296;117297;117298;117299;117300;117301;117302;117303;117304;117305;117306;117307;117308;117309;117310;117311;117312;117313	172195;172196;172197;172198;172199;172200;172201;172202;172203;172204;172205;172206;172207;172208;172209;172210;172211;172212;172213;172214;172215;172216;172217;172218;172219;172220;172221;172222;172223;172224	172223		30
LEEDDEGELEQAQAWINLGEYYAQIGDKDNAEK	ELNEKIQKLEEDDEGE	GDKDNAEKTLGKSLSK	K	L	E	E	K	T	4	0	2	4	0	3	7	3	0	2	3	2	0	0	0	0	0	1	2	0	0	33	1	3782.71	Q06103	Q06103	120	152	RPN7	26S proteasome regulatory subunit RPN7	yes	yes	3	0.025561	43.732	By matching	By matching	By matching	By matching	By matching	By matching	By matching	By matching	By matching	By MS/MS	By matching	By matching	By matching	By matching	By matching	By matching	By matching	By matching	By matching	By matching	By matching	By matching	By matching	By matching	By matching	By matching	By matching	1	1	1							1			1			1			1		1		1	1				53559000	6042700	5591500	5210600	0	0	0	0	0	0	6057800	0	0	5620800	0	0	5071000	0	0	4532500	0	6476300	0	4863400	4092100	0	0	0			3849	990	3895	117314;117315;117316;117317;117318;117319;117320;117321;117322;117323	172225	172225		0
LEEEYAPFASDAEK	YIYTLRGKLEEEYAPF	PFASDAEKTKLQGMLN	K	L	E	E	K	T	3	0	0	1	0	0	4	0	0	0	1	1	0	1	1	1	0	0	1	0	0	14	0	1597.71	P32589	P32589	585	598	SSE1	Heat shock protein homolog SSE1	yes	yes	2	0.0067081	78.814	By matching	By matching	By matching	By MS/MS	By MS/MS	By matching	By matching	By matching	By matching	By matching	By matching	By MS/MS	By MS/MS	By matching	By matching	By MS/MS	By MS/MS	By matching	By MS/MS	By MS/MS	By MS/MS	By matching	By matching	By matching	By MS/MS	By matching	By MS/MS	1	1	1	1	1	1	1	1	1	1	1	1	1	1	1	1	1	1	1	1	1	1	1	1	1	1	1	82350000	3559800	3687400	3172800	2213000	2577000	2673100	2811300	4880700	3483700	3187700	3380700	3513600	2556200	2182500	2990200	4945800	3256200	706780	3644000	3862600	4111500	2695100	2528900	2636400	2423600	2365300	2304100			3850	524	3896	117324;117325;117326;117327;117328;117329;117330;117331;117332;117333;117334;117335;117336;117337;117338;117339;117340;117341;117342;117343;117344;117345;117346;117347;117348;117349;117350	172226;172227;172228;172229;172230;172231;172232;172233;172234;172235;172236	172226		1
LEETCDDISASNDELFR	AAKLAISKLEETCDDI	ASNDELFRDFLLRAAK	K	L	E	F	R	D	1	1	1	3	1	0	3	0	0	1	2	0	0	1	0	2	1	0	0	0	0	17	0	2012.86	P40413	P40413	161	177	CCT5	T-complex protein 1 subunit epsilon	yes	yes	2	2.1133e-16	158.45	By matching	By matching	By matching	By matching	By matching	By matching	By matching	By matching	By matching	By matching	By matching	By matching	By MS/MS	By MS/MS	By matching	By matching	By matching	By matching	By matching	By matching	By matching	By matching	By matching	By matching	By matching	By matching	By matching	1	1	1	1	1	1	1	1	1	1	1	1	1	1	1	1	1	1	1	1	1	1	1	1	1	1	1	69877000	2890600	2289400	2446800	3243800	2699200	2306600	2475000	2512000	2194600	2056800	2752800	3473700	2648000	3406100	2275100	2625900	2122200	3076900	2283800	2254900	2400100	2468800	2602400	2707000	2670600	2349800	2644100			3851	741	3897	117351;117352;117353;117354;117355;117356;117357;117358;117359;117360;117361;117362;117363;117364;117365;117366;117367;117368;117369;117370;117371;117372;117373;117374;117375;117376;117377	172237;172238	172237		2
LEETKESLQNK	AAQDVQQKLEETKESL	TKESLQNKGQEVKEQA	K	L	E	N	K	G	0	0	1	0	0	1	3	0	0	0	2	2	0	0	0	1	1	0	0	0	0	11	1	1317.68	Q08245	Q08245	19	29	ZEO1	Protein ZEO1	yes	yes	2;3	1.5734e-98	271.21	By MS/MS	By MS/MS	By MS/MS	By MS/MS	By MS/MS	By MS/MS	By MS/MS	By MS/MS	By MS/MS	By MS/MS	By MS/MS	By MS/MS	By MS/MS	By MS/MS	By MS/MS	By MS/MS	By MS/MS	By MS/MS	By MS/MS	By MS/MS	By MS/MS	By MS/MS	By MS/MS	By MS/MS	By MS/MS	By MS/MS	By MS/MS	2	2	2	2	2	2	2	2	2	2	2	3	2	2	1	1	1	1	2	2	2	2	1	2	2	2	3	1103900000	18264000	6866800	18988000	96967000	95782000	29114000	18589000	24429000	24363000	24334000	8666700	23759000	83566000	32518000	27990000	10766000	10162000	10315000	19898000	20190000	17283000	38758000	32256000	86313000	107240000	114780000	101750000			3852	1018	3898	117378;117379;117380;117381;117382;117383;117384;117385;117386;117387;117388;117389;117390;117391;117392;117393;117394;117395;117396;117397;117398;117399;117400;117401;117402;117403;117404;117405;117406;117407;117408;117409;117410;117411;117412;117413;117414;117415;117416;117417;117418;117419;117420;117421;117422;117423;117424;117425;117426;117427;117428	172239;172240;172241;172242;172243;172244;172245;172246;172247;172248;172249;172250;172251;172252;172253;172254;172255;172256;172257;172258;172259;172260;172261;172262;172263;172264;172265;172266;172267;172268;172269;172270;172271;172272;172273;172274;172275;172276;172277;172278;172279;172280;172281;172282;172283;172284;172285;172286;172287;172288;172289;172290	172245		52
LEEVDEEEEEKKPK	DEDDKKPKLEEVDEEE	EEEEKKPKTKKVKEEV	K	L	E	P	K	T	0	0	0	1	0	0	7	0	0	0	1	3	0	0	1	0	0	0	0	1	0	14	2	1729.83	P15108	P15108	239	252	HSC82	ATP-dependent molecular chaperone HSC82	yes	yes	2;3;4	4.9595e-100	267.77	By MS/MS	By MS/MS	By MS/MS	By MS/MS	By MS/MS	By MS/MS	By MS/MS	By MS/MS	By MS/MS	By MS/MS	By MS/MS	By MS/MS	By MS/MS	By MS/MS	By MS/MS	By MS/MS	By MS/MS	By MS/MS	By MS/MS	By MS/MS	By MS/MS	By MS/MS	By MS/MS	By MS/MS	By MS/MS	By MS/MS	By MS/MS	3	3	2	2	3	3	3	3	3	3	3	3	3	3	3	3	3	3	2	2	3	3	2	3	3	3	3	822390000	21145000	24336000	15548000	18861000	31765000	24325000	24123000	25901000	31555000	16505000	20115000	20495000	17972000	20379000	24493000	63939000	85225000	104170000	12380000	11749000	13013000	22429000	14933000	22666000	44736000	46741000	42894000			3853	317	3899	117429;117430;117431;117432;117433;117434;117435;117436;117437;117438;117439;117440;117441;117442;117443;117444;117445;117446;117447;117448;117449;117450;117451;117452;117453;117454;117455;117456;117457;117458;117459;117460;117461;117462;117463;117464;117465;117466;117467;117468;117469;117470;117471;117472;117473;117474;117475;117476;117477;117478;117479;117480;117481;117482;117483;117484;117485;117486;117487;117488;117489;117490;117491;117492;117493;117494;117495;117496;117497;117498;117499;117500;117501;117502;117503;117504	172291;172292;172293;172294;172295;172296;172297;172298;172299;172300;172301;172302;172303;172304;172305;172306;172307;172308;172309;172310;172311;172312;172313;172314;172315;172316;172317;172318;172319;172320;172321;172322;172323;172324;172325;172326;172327;172328;172329;172330;172331;172332;172333;172334;172335;172336;172337;172338;172339;172340;172341;172342;172343;172344;172345;172346;172347;172348;172349;172350;172351;172352;172353;172354;172355;172356;172357;172358;172359;172360;172361;172362;172363;172364;172365;172366;172367;172368;172369;172370;172371;172372;172373;172374;172375;172376;172377;172378;172379;172380;172381;172382;172383;172384;172385;172386;172387;172388;172389;172390;172391;172392;172393;172394;172395;172396;172397;172398;172399;172400;172401;172402;172403;172404;172405;172406;172407;172408;172409;172410;172411;172412;172413;172414;172415;172416;172417;172418;172419;172420;172421;172422;172423;172424;172425;172426;172427;172428;172429;172430;172431;172432;172433;172434;172435;172436;172437;172438;172439;172440;172441;172442;172443;172444	172404		154
LEEVDEEEEKKPK	DEDDKKPKLEEVDEEE	EEEEKKPKTKKVKEEV	K	L	E	P	K	T	0	0	0	1	0	0	6	0	0	0	1	3	0	0	1	0	0	0	0	1	0	13	2	1600.78	P02829	P02829	244	256	HSP82	ATP-dependent molecular chaperone HSP82	yes	yes	2;3	3.8058e-79	253.42	By matching	By MS/MS	By MS/MS	By matching	By MS/MS	By MS/MS	By matching	By MS/MS	By matching	By matching	By matching	By matching	By matching	By matching	By MS/MS	By MS/MS	By MS/MS	By MS/MS	By matching	By matching	By matching	By matching	By matching	By matching	By MS/MS	By MS/MS	By MS/MS	1	1	1	2	2	2	1	1	1	2	1	1	2	2	2	2	2	2	2	1	1	2	2	2	2	2	2	238240000	1118900	1291700	1542800	15779000	12419000	10553000	1325300	1821600	2046500	5540800	962860	1476500	6603000	8157400	9339000	24921000	30377000	34794000	1784000	1302200	1242500	9653400	9278100	7634300	11874000	12893000	12508000			3854	139	3900	117505;117506;117507;117508;117509;117510;117511;117512;117513;117514;117515;117516;117517;117518;117519;117520;117521;117522;117523;117524;117525;117526;117527;117528;117529;117530;117531;117532;117533;117534;117535;117536;117537;117538;117539;117540;117541;117542;117543;117544;117545;117546;117547;117548	172445;172446;172447;172448;172449;172450;172451;172452;172453;172454;172455;172456;172457;172458;172459;172460;172461;172462;172463;172464;172465;172466;172467;172468	172457		24
LEFANLTPGLK	NTNNLQTKLEFANLTP	ANLTPGLKNELITSLT	K	L	E	L	K	N	1	0	1	0	0	0	1	1	0	0	3	1	0	1	1	0	1	0	0	0	0	11	0	1201.67	P04840	P04840	85	95	POR1	Mitochondrial outer membrane protein porin 1	yes	yes	2	5.5276e-08	140.91	By MS/MS	By MS/MS	By MS/MS	By MS/MS	By MS/MS	By MS/MS	By MS/MS	By MS/MS	By MS/MS	By MS/MS	By MS/MS	By MS/MS	By MS/MS	By MS/MS	By MS/MS	By MS/MS	By MS/MS	By MS/MS	By MS/MS	By MS/MS	By MS/MS	By MS/MS	By MS/MS	By MS/MS	By MS/MS	By MS/MS	By MS/MS	1	1	1	1	1	1	1	1	1	1	1	1	1	1	1	1	1	1	1	1	1	1	1	1	1	1	1	1534000000	54505000	57911000	59039000	49809000	53455000	49050000	53560000	71974000	58211000	59364000	56439000	59168000	50777000	52214000	55118000	70756000	60844000	67824000	59450000	56925000	57398000	55206000	59480000	57578000	49993000	47797000	50109000			3855	156	3901	117549;117550;117551;117552;117553;117554;117555;117556;117557;117558;117559;117560;117561;117562;117563;117564;117565;117566;117567;117568;117569;117570;117571;117572;117573;117574;117575	172469;172470;172471;172472;172473;172474;172475;172476;172477;172478;172479;172480;172481;172482;172483;172484;172485;172486;172487;172488;172489;172490;172491;172492;172493;172494;172495;172496;172497;172498;172499;172500;172501;172502;172503;172504;172505;172506;172507;172508;172509;172510;172511;172512	172501		44
LEFANLTPGLKNELITSLTPGVAK	NTNNLQTKLEFANLTP	SLTPGVAKSAVLNTTF	K	L	E	A	K	S	2	0	2	0	0	0	2	2	0	1	5	2	0	1	2	1	3	0	0	1	0	24	1	2525.41	P04840	P04840	85	108	POR1	Mitochondrial outer membrane protein porin 1	yes	yes	3	1.6998e-07	107.39	By matching	By matching	By matching	By matching	By matching	By MS/MS	By matching	By matching	By matching	By matching	By matching	By matching	By matching	By matching	By matching	By matching	By matching	By matching	By matching	By matching	By matching	By MS/MS	By MS/MS	By MS/MS	By MS/MS	By matching	By matching	1	1	1	1	1	1	1	1	1	1	1	1	1	1	1	1	1	1	1	1	1	1	1	1	1	1	1	400220000	5590800	5140200	5829700	26867000	25739000	25190000	4144400	3761000	5755800	4912200	5970700	5970700	19313000	23786000	23994000	4656800	6214200	5563900	4334300	5805800	5369600	23670000	20603000	29678000	35902000	37230000	29226000			3856	156	3902	117576;117577;117578;117579;117580;117581;117582;117583;117584;117585;117586;117587;117588;117589;117590;117591;117592;117593;117594;117595;117596;117597;117598;117599;117600;117601;117602	172513;172514;172515;172516;172517;172518	172513		6
LEGIDVFDTKPLDSSR	ARLELLGKLEGIDVFD	TKPLDSSRKGTMKDPI	K	L	E	S	R	K	0	1	0	3	0	0	1	1	0	1	2	1	0	1	1	2	1	0	0	1	0	16	1	1790.9	P04037	P04037	75	90	COX4	Cytochrome c oxidase subunit 4, mitochondrial	yes	yes	2;3	0.0018065	80.746	By matching	By MS/MS	By matching	By MS/MS	By matching	By matching	By matching	By MS/MS	By matching	By MS/MS	By matching	By matching	By matching	By matching	By matching	By matching	By MS/MS	By matching	By matching	By matching	By MS/MS	By matching	By matching	By matching	By matching	By MS/MS	By MS/MS		1	1	1	2	2		1		1				1	1	2	2	1			1	1	1		1	1	1	192920000	0	4110400	5057100	13467000	19558000	3773500	0	13219000	0	13422000	0	0	0	2674600	2604800	20158000	19267000	4206200	0	0	10258000	2676500	8014800	0	19015000	15989000	15447000			3857	144	3903	117603;117604;117605;117606;117607;117608;117609;117610;117611;117612;117613;117614;117615;117616;117617;117618;117619;117620;117621;117622;117623;117624	172519;172520;172521;172522;172523;172524;172525;172526;172527;172528;172529	172521		11
LEGVYSEIYK	EATCHAPKLEGVYSEI	GVYSEIYKVLKPGGTF	K	L	E	Y	K	V	0	0	0	0	0	0	2	1	0	1	1	1	0	0	0	1	0	0	2	1	0	10	0	1199.61	P25087	P25087	203	212	ERG6	Sterol 24-C-methyltransferase	yes	yes	2	0.00062909	103.31	By matching	By matching	By matching	By MS/MS	By MS/MS	By MS/MS	By MS/MS	By matching	By matching	By matching	By matching	By MS/MS	By matching	By matching	By MS/MS	By MS/MS	By MS/MS	By MS/MS	By MS/MS	By matching	By matching	By MS/MS	By MS/MS	By MS/MS	By MS/MS	By MS/MS	By MS/MS	1	1	1	2	1	1	1		1		1	1		1	1	1	2	1	1	1	1	1	1	1	2	2	1	226270000	7730900	8249500	6563000	10377000	9648800	9422300	7173700	0	8276600	0	7005500	7468400	0	9938800	9426400	9069300	10077000	8247900	14161000	15060000	6419100	15956000	9760800	8659800	9396400	7822400	10362000			3858	422	3904	117625;117626;117627;117628;117629;117630;117631;117632;117633;117634;117635;117636;117637;117638;117639;117640;117641;117642;117643;117644;117645;117646;117647;117648;117649;117650;117651;117652	172530;172531;172532;172533;172534;172535;172536;172537;172538;172539;172540;172541;172542;172543;172544;172545;172546;172547;172548;172549;172550;172551;172552;172553;172554;172555;172556;172557;172558;172559;172560;172561;172562;172563	172535		34
LEIQQHAR	SLRRQVKKLEIQQHAR	LEIQQHARYDCSFCGK	K	L	E	A	R	Y	1	1	0	0	0	2	1	0	1	1	1	0	0	0	0	0	0	0	0	0	0	8	0	993.536	P0CX26;P0CX25	P0CX26	29	36	RPL43B;RPL43A	60S ribosomal protein L43-B;60S ribosomal protein L43-A	yes	no	2	0.0032252	101.43	By matching	By MS/MS	By MS/MS	By MS/MS	By MS/MS	By matching	By MS/MS	By matching	By MS/MS	By matching	By matching	By MS/MS	By matching	By MS/MS	By MS/MS	By MS/MS	By MS/MS	By MS/MS	By matching	By matching	By matching	By MS/MS	By MS/MS	By MS/MS	By matching	By MS/MS	By MS/MS		1	1	1	1		1		1			1	1	1	1	1	1	1				1	1	1	1	1	1	51521000	0	1204200	1759300	2833800	2579100	0	2086700	0	2699200	0	0	1673000	1519800	1687500	2097300	4544400	4843700	5365800	0	0	0	2399200	2450800	2287300	2056800	3665700	3766900			3859	253	3905	117653;117654;117655;117656;117657;117658;117659;117660;117661;117662;117663;117664;117665;117666;117667;117668;117669;117670;117671	172564;172565;172566;172567;172568;172569;172570;172571;172572;172573;172574;172575;172576;172577;172578;172579;172580;172581;172582;172583;172584;172585	172585		21
LEITKEETLNPIIQDTK	IPRWTNAKLEITKEET	NPIIQDTKKGKLRFVR	K	L	E	T	K	K	0	0	1	1	0	1	3	0	0	3	2	2	0	0	1	0	3	0	0	0	0	17	1	1984.07	P00817	P00817	58	74	IPP1	Inorganic pyrophosphatase	yes	yes	2;3	9.2957e-189	317.03	By MS/MS	By MS/MS	By MS/MS	By MS/MS	By MS/MS	By MS/MS	By MS/MS	By MS/MS	By MS/MS	By MS/MS	By MS/MS	By MS/MS	By MS/MS	By MS/MS	By MS/MS	By MS/MS	By MS/MS	By MS/MS	By MS/MS	By MS/MS	By MS/MS	By MS/MS	By MS/MS	By MS/MS	By MS/MS	By MS/MS	By MS/MS	2	2	2	2	2	2	2	2	2	2	2	2	2	2	2	2	2	2	2	2	2	2	2	2	2	2	2	1577200000	47789000	47272000	48646000	76813000	75282000	63014000	44859000	59923000	51704000	49860000	44170000	47915000	52531000	55570000	59561000	62694000	63057000	59839000	50346000	49384000	50956000	57509000	58449000	61391000	85930000	75179000	77595000			3860	101	3906	117672;117673;117674;117675;117676;117677;117678;117679;117680;117681;117682;117683;117684;117685;117686;117687;117688;117689;117690;117691;117692;117693;117694;117695;117696;117697;117698;117699;117700;117701;117702;117703;117704;117705;117706;117707;117708;117709;117710;117711;117712;117713;117714;117715;117716;117717;117718;117719;117720;117721;117722;117723;117724;117725	172586;172587;172588;172589;172590;172591;172592;172593;172594;172595;172596;172597;172598;172599;172600;172601;172602;172603;172604;172605;172606;172607;172608;172609;172610;172611;172612;172613;172614;172615;172616;172617;172618;172619;172620;172621;172622;172623;172624;172625;172626;172627;172628;172629;172630;172631;172632;172633;172634;172635;172636;172637;172638;172639;172640;172641;172642;172643;172644;172645;172646;172647;172648;172649;172650;172651;172652;172653;172654;172655;172656;172657;172658;172659;172660;172661;172662;172663;172664;172665;172666;172667;172668;172669;172670;172671;172672;172673;172674;172675;172676;172677;172678;172679;172680;172681;172682;172683;172684;172685;172686;172687;172688;172689;172690;172691;172692;172693;172694;172695;172696;172697;172698;172699;172700;172701;172702;172703;172704;172705;172706;172707;172708;172709;172710;172711;172712;172713;172714;172715;172716;172717;172718;172719;172720;172721;172722;172723;172724;172725;172726;172727;172728;172729;172730;172731;172732;172733;172734;172735;172736;172737;172738;172739;172740;172741;172742;172743;172744;172745;172746;172747;172748;172749;172750;172751;172752;172753;172754;172755;172756;172757;172758;172759;172760;172761;172762;172763;172764;172765;172766;172767;172768;172769;172770;172771;172772;172773;172774;172775;172776;172777;172778;172779;172780;172781;172782;172783;172784;172785;172786;172787;172788;172789;172790;172791;172792;172793;172794;172795;172796;172797;172798;172799;172800;172801;172802;172803;172804;172805;172806;172807;172808;172809;172810;172811;172812;172813;172814;172815;172816;172817;172818;172819;172820;172821;172822;172823;172824;172825;172826;172827;172828;172829;172830;172831;172832;172833;172834;172835;172836;172837;172838;172839;172840;172841;172842;172843;172844;172845;172846;172847;172848;172849;172850;172851;172852;172853;172854;172855;172856;172857;172858;172859;172860;172861;172862;172863;172864	172852		279
LEITKEETLNPIIQDTKK	IPRWTNAKLEITKEET	PIIQDTKKGKLRFVRN	K	L	E	K	K	G	0	0	1	1	0	1	3	0	0	3	2	3	0	0	1	0	3	0	0	0	0	18	2	2112.17	P00817	P00817	58	75	IPP1	Inorganic pyrophosphatase	yes	yes	3;4	6.2907e-22	163.56	By matching	By matching	By matching	By matching	By MS/MS	By matching	By matching	By matching	By matching	By matching	By matching	By matching	By matching	By matching	By matching	By matching	By matching	By matching	By matching	By matching	By matching	By matching	By MS/MS	By matching	By MS/MS	By MS/MS	By matching		2		2	2	1		1	1		1	2	2	1	3	1	2		2	1	1	1	2	1	2	2	1	140170000	0	5509300	0	6129700	9024400	3425200	0	1995200	3167000	0	2428000	4798000	5840700	2966100	11296000	3145800	6801500	0	3690100	1877900	2937900	5130800	7097200	5701300	26330000	15603000	5272600			3861	101	3907	117726;117727;117728;117729;117730;117731;117732;117733;117734;117735;117736;117737;117738;117739;117740;117741;117742;117743;117744;117745;117746;117747;117748;117749;117750;117751;117752;117753;117754;117755;117756;117757;117758;117759	172865;172866;172867;172868;172869;172870	172867		4
LELIELLEK	AFMTNGLKLELIELLE	ELIELLEKIILEPSPF	K	L	E	E	K	I	0	0	0	0	0	0	3	0	0	1	4	1	0	0	0	0	0	0	0	0	0	9	0	1098.65	P22137	P22137	1008	1016	CHC1	Clathrin heavy chain	yes	yes	2	2.5719e-05	137.98	By MS/MS	By MS/MS	By MS/MS	By MS/MS	By MS/MS	By MS/MS	By MS/MS	By MS/MS	By MS/MS	By MS/MS	By MS/MS	By MS/MS	By MS/MS	By MS/MS	By MS/MS	By MS/MS	By MS/MS	By MS/MS	By MS/MS	By MS/MS	By MS/MS	By MS/MS	By MS/MS	By MS/MS	By MS/MS	By MS/MS	By MS/MS	1	1	1	1	1	1	2	1	1	1	1	1	1	1	1	1	1	1	1	1	1	1	1	1	1	1	1	116600000	11973000	8678900	4674000	4497000	3684000	2883000	4962500	4581900	4626700	3839200	4068000	4176800	3231900	0	2895900	4736100	3885300	5643200	4948000	4538300	4377800	3985700	3538300	3393100	3373000	2822300	2584300			3862	393	3908	117760;117761;117762;117763;117764;117765;117766;117767;117768;117769;117770;117771;117772;117773;117774;117775;117776;117777;117778;117779;117780;117781;117782;117783;117784;117785;117786;117787	172871;172872;172873;172874;172875;172876;172877;172878;172879;172880;172881;172882;172883;172884;172885;172886;172887;172888;172889;172890;172891;172892;172893;172894;172895;172896;172897;172898;172899;172900;172901;172902;172903;172904;172905;172906;172907;172908;172909;172910;172911;172912;172913;172914;172915;172916;172917;172918;172919;172920;172921;172922;172923;172924;172925;172926;172927;172928;172929;172930;172931;172932;172933;172934;172935;172936;172937;172938;172939;172940;172941;172942;172943;172944;172945;172946;172947;172948;172949;172950;172951;172952;172953;172954;172955;172956;172957;172958;172959;172960;172961;172962;172963;172964;172965;172966;172967;172968;172969;172970;172971;172972;172973;172974;172975;172976;172977;172978;172979;172980;172981;172982;172983;172984;172985;172986;172987;172988;172989;172990;172991;172992;172993;172994;172995;172996;172997;172998	172924		128
LELYNPGGSIK	IKPQIYAKLELYNPGG	YNPGGSIKDRIAKSMV	K	L	E	I	K	D	0	0	1	0	0	0	1	2	0	1	2	1	0	0	1	1	0	0	1	0	0	11	0	1189.63	P32582	P32582	43	53	CYS4	Cystathionine beta-synthase	yes	yes	2	0.00070584	98.105	By MS/MS	By MS/MS	By MS/MS	By MS/MS	By MS/MS	By MS/MS	By MS/MS	By MS/MS	By MS/MS	By MS/MS	By MS/MS	By MS/MS	By MS/MS	By MS/MS	By MS/MS	By MS/MS	By MS/MS	By MS/MS	By MS/MS	By MS/MS	By MS/MS	By MS/MS	By MS/MS	By MS/MS	By MS/MS	By MS/MS	By matching	1	1	1	1	1	1	1	1	1	1	1	1	1	1	1	1	1	1	1	1	1	1	1	1	1	1	1	621010000	18828000	19915000	17371000	16705000	19537000	17752000	18011000	22387000	21568000	20069000	19183000	20696000	15286000	17150000	16774000	22115000	23892000	23327000	21838000	20650000	19745000	36182000	17845000	16773000	14717000	88640000	34056000			3863	522	3909	117788;117789;117790;117791;117792;117793;117794;117795;117796;117797;117798;117799;117800;117801;117802;117803;117804;117805;117806;117807;117808;117809;117810;117811;117812;117813;117814	172999;173000;173001;173002;173003;173004;173005;173006;173007;173008;173009;173010;173011;173012;173013;173014;173015;173016;173017;173018;173019;173020;173021;173022;173023;173024;173025;173026;173027;173028;173029;173030;173031;173032;173033;173034;173035;173036;173037;173038;173039;173040;173041;173042;173043;173044;173045;173046;173047;173048;173049;173050;173051;173052;173053;173054;173055;173056;173057;173058;173059;173060;173061;173062;173063;173064;173065;173066;173067;173068;173069;173070;173071;173072;173073;173074;173075;173076;173077;173078;173079;173080;173081;173082	173032		84
LELYNPGGSIKDR	IKPQIYAKLELYNPGG	PGGSIKDRIAKSMVEE	K	L	E	D	R	I	0	1	1	1	0	0	1	2	0	1	2	1	0	0	1	1	0	0	1	0	0	13	1	1460.76	P32582	P32582	43	55	CYS4	Cystathionine beta-synthase	yes	yes	3	0.018935	71.085	By matching	By matching	By matching	By matching	By matching	By matching	By matching	By matching	By matching	By matching	By matching	By matching	By matching	By matching	By matching	By matching	By matching	By matching	By matching	By matching	By matching	By matching	By matching	By matching	By MS/MS	By MS/MS	By matching				1	1		1													1					1	1	1	45626000	0	0	0	7642200	9254500	0	1455200	0	0	0	0	0	0	0	0	0	0	0	0	674360	0	0	0	0	10153000	7852400	8594000			3864	522	3910	117815;117816;117817;117818;117819;117820;117821	173083;173084;173085;173086	173083		4
LEMDQPVDLTFGAK	EHPETSIKLEMDQPVD	VDLTFGAKYLLDIIKG	K	L	E	A	K	Y	1	0	0	2	0	1	1	1	0	0	2	1	1	1	1	0	1	0	0	1	0	14	0	1562.77	P15873	P15873	197	210	POL30	Proliferating cell nuclear antigen	yes	yes	2	0.0028715	102.9	By MS/MS	By MS/MS	By MS/MS	By matching	By matching	By matching	By MS/MS	By MS/MS	By MS/MS	By MS/MS	By MS/MS	By MS/MS	By matching	By MS/MS	By MS/MS	By MS/MS	By matching	By MS/MS	By MS/MS	By MS/MS	By MS/MS	By matching	By matching	By MS/MS	By matching	By matching	By matching	1	1	1			1	1	1	1	1	1	1	1	1	1	1	1	1	1	1	1	1		1	1	1		92717000	3686100	6204700	2894200	0	0	6215100	4177600	4170100	4434600	4546700	4148600	3942900	4841000	2569600	3266000	3659700	3628000	6118800	3984200	3561500	3254900	2963900	0	2747200	3395500	4305800	0			3865	331	3911	117822;117823;117824;117825;117826;117827;117828;117829;117830;117831;117832;117833;117834;117835;117836;117837;117838;117839;117840;117841;117842;117843;117844	173087;173088;173089;173090;173091;173092;173093;173094;173095;173096;173097;173098;173099;173100;173101;173102;173103	173093		1
LENEIQTYR	QLLDIKIRLENEIQTY	ENEIQTYRSLLEGEGS	R	L	E	Y	R	S	0	1	1	0	0	1	2	0	0	1	1	0	0	0	0	0	1	0	1	0	0	9	0	1164.58	CON__P13645;CON__P02535-1	CON__P13645	442	450			yes	no	2	3.2366e-05	133.91	By matching	By matching	By matching	By matching	By matching	By matching	By matching	By matching	By matching	By matching	By matching	By matching	By matching	By matching	By matching	By MS/MS	By MS/MS	By MS/MS	By matching	By matching	By matching	By matching	By matching	By matching	By matching	By matching	By matching																1	1	1										10332000	0	0	0	0	0	0	0	0	0	0	0	0	0	0	0	2920600	3723300	3688300	0	0	0	0	0	0	0	0	0		+	3866	57	3912	117845;117846;117847	173104;173105;173106;173107;173108;173109;173110;173111;173112	173111		9
LENYAHSLK	AKVESRNKLENYAHSL	ENYAHSLKNQVNGDLG	K	L	E	L	K	N	1	0	1	0	0	0	1	0	1	0	2	1	0	0	0	1	0	0	1	0	0	9	0	1073.55	P16474	P16474	585	593	KAR2	78 kDa glucose-regulated protein homolog	no	no	3	0.015192	63.184	By matching	By matching	By matching	By matching	By matching	By matching	By matching	By matching	By matching	By matching	By matching	By matching	By matching	By matching	By matching	By matching	By matching	By MS/MS	By matching	By matching	By matching	By matching	By matching	By matching	By matching	By matching	By matching	1	1					1				1					1		1										10327000	1133700	2384500	0	0	0	0	1359100	0	0	0	990380	0	0	0	0	1629100	0	2830600	0	0	0	0	0	0	0	0	0			3867	341	3913	117848;117849;117850;117851;117852;117853	173113	173113		1
LEPSEWTISER	ILNLAKERLEPSEWTI	SEWTISERYFTIGEVT	R	L	E	E	R	Y	0	1	0	0	0	0	3	0	0	1	1	0	0	0	1	2	1	1	0	0	0	11	0	1345.65	P47176	P47176	283	293	BAT2	Branched-chain-amino-acid aminotransferase, cytosolic	yes	yes	2	0.011318	76.165	By MS/MS	By matching	By matching	By matching	By matching	By matching	By matching	By matching	By matching	By matching	By matching	By matching	By matching	By MS/MS	By matching	By MS/MS	By MS/MS	By matching	By matching	By matching	By matching	By matching	By MS/MS	By MS/MS	By matching	By matching	By matching	1			1	1	1				1			1	1	1	1	1	1			1	1	1	1		1	1	121840000	6617000	0	0	7131200	6878700	6714700	0	0	0	7695700	0	0	6270700	6266200	7520200	10012000	7902900	6771700	0	0	7631000	9280300	6722900	6368100	0	5832200	6222600			3868	823	3914	117854;117855;117856;117857;117858;117859;117860;117861;117862;117863;117864;117865;117866;117867;117868;117869;117870	173114;173115;173116;173117;173118;173119	173116		6
LEPVVVNQPNR	TQLWDSIRLEPVVVNQ	VVVNQPNRTTPLSANS	R	L	E	N	R	T	0	1	2	0	0	1	1	0	0	0	1	0	0	0	2	0	0	0	0	3	0	11	0	1263.69	P34216	P34216	226	236	EDE1	EH domain-containing and endocytosis protein 1	yes	yes	2	0.00061471	99.752	By MS/MS	By MS/MS	By MS/MS	By MS/MS	By MS/MS	By MS/MS	By MS/MS	By MS/MS	By MS/MS	By MS/MS	By MS/MS	By MS/MS	By MS/MS	By MS/MS	By MS/MS	By MS/MS	By MS/MS	By MS/MS	By MS/MS	By MS/MS	By MS/MS	By MS/MS	By MS/MS	By MS/MS	By MS/MS	By MS/MS	By MS/MS	1	1	1	1	1	1	1	1	1	1	1	1	1	1	1	1	1	1	1	1	1	1	1	1	1	1	1	245320000	8738700	9031100	8712100	10042000	8791300	8707800	7688400	11456000	10802000	8726600	9092400	7652500	9010200	7891100	7915800	10367000	10746000	10435000	9282900	8407500	9222700	10093000	9295100	8170100	9389100	8031400	7624000			3869	569	3915	117871;117872;117873;117874;117875;117876;117877;117878;117879;117880;117881;117882;117883;117884;117885;117886;117887;117888;117889;117890;117891;117892;117893;117894;117895;117896;117897	173120;173121;173122;173123;173124;173125;173126;173127;173128;173129;173130;173131;173132;173133;173134;173135;173136;173137;173138;173139;173140;173141;173142;173143;173144;173145;173146;173147;173148;173149;173150;173151;173152;173153;173154;173155;173156;173157;173158;173159;173160;173161;173162;173163;173164;173165;173166;173167;173168;173169;173170;173171;173172;173173;173174;173175;173176;173177;173178;173179;173180;173181;173182;173183;173184;173185;173186;173187;173188;173189;173190;173191;173192;173193	173121		74
LEQADKDAVTK	TISEAGDKLEQADKDA	ADKDAVTKKAEETIAW	K	L	E	T	K	K	2	0	0	2	0	1	1	0	0	0	1	2	0	0	0	0	1	0	0	1	0	11	1	1216.63	P10592	P10592	557	567	SSA2	Heat shock protein SSA2	yes	yes	2	0.00098629	106.79	By MS/MS	By MS/MS	By MS/MS	By matching	By matching	By matching	By MS/MS	By matching	By matching	By MS/MS	By matching	By MS/MS	By matching	By matching	By matching	By matching	By matching	By matching	By MS/MS	By MS/MS	By MS/MS	By matching	By matching	By matching	By matching	By matching	By matching	1	1	1	1	1	1	1	1	1	1	1	1	1	1	1	1	1	1	1	1	1	1	1				1	13608000	595740	780370	389360	435700	439480	414200	501140	1280000	967720	841610	636820	755800	306810	373170	305630	568430	335470	439550	735240	778570	567790	386460	460160	0	0	0	312480			3870	273	3916	117898;117899;117900;117901;117902;117903;117904;117905;117906;117907;117908;117909;117910;117911;117912;117913;117914;117915;117916;117917;117918;117919;117920;117921	173194;173195;173196;173197;173198;173199;173200;173201;173202;173203;173204;173205;173206;173207	173203		14
LEQADKDTVTK	TISEAGDKLEQADKDT	ADKDTVTKKAEETISW	K	L	E	T	K	K	1	0	0	2	0	1	1	0	0	0	1	2	0	0	0	0	2	0	0	1	0	11	1	1246.64	P10591	P10591	557	567	SSA1	Heat shock protein SSA1	yes	yes	2	0.00016882	118.61	By MS/MS	By matching	By matching	By matching	By matching	By matching	By matching	By MS/MS	By matching	By MS/MS	By MS/MS	By matching	By matching	By matching	By matching	By matching	By matching	By matching	By MS/MS	By MS/MS	By MS/MS	By matching	By matching	By matching	By matching	By matching	By matching	1	1	1	1	1		1	1	1	1	1	1	1	1	1				1	1	1	1	1		1			6924500	316980	253970	199770	316960	305110	0	210780	605930	323970	530010	519190	348000	433050	300330	302400	0	0	0	555310	314620	397440	283780	251060	0	155850	0	0			3871	272	3917	117922;117923;117924;117925;117926;117927;117928;117929;117930;117931;117932;117933;117934;117935;117936;117937;117938;117939;117940;117941	173208;173209;173210;173211;173212;173213;173214;173215;173216;173217;173218;173219;173220	173212		13
LEQFYPR	LKKALYGKLEQFYPRC	KLEQFYPRCEPPKFIP	K	L	E	P	R	C	0	1	0	0	0	1	1	0	0	0	1	0	0	1	1	0	0	0	1	0	0	7	0	951.481	P12945	P12945	301	307	NAT1	N-terminal acetyltransferase A complex subunit NAT1	yes	yes	2	0.057148	71.692	By matching	By matching	By matching	By MS/MS	By matching	By matching	By matching	By matching	By matching	By matching	By matching	By matching	By matching	By matching	By matching	By matching	By matching	By matching	By matching	By matching	By matching	By matching	By matching	By matching	By matching	By matching	By matching				1																								0	0	0	0	0	0	0	0	0	0	0	0	0	0	0	0	0	0	0	0	0	0	0	0	0	0	0	0			3872	297	3918	117942	173221	173221		1
LEQWLCEK	HKALCTEKLEQWLCEK	LEQWLCEKL_______	K	L	E	E	K	L	0	0	0	0	1	1	2	0	0	0	2	1	0	0	0	0	0	1	0	0	0	8	0	1104.53	P00709	P00709	134	141	LALBA	Alpha-lactalbumin	yes	yes	2	0.00025275	140.83	By MS/MS	By MS/MS	By MS/MS	By matching	By matching	By matching	By MS/MS	By MS/MS	By MS/MS	By matching	By matching	By matching	By matching	By matching	By matching	By MS/MS	By MS/MS	By MS/MS	By matching	By matching	By matching	By matching	By matching	By matching	By matching	By matching	By matching	1	1	1				1	1	1	1		1				1	1	1	1	1	1							154900000	6069400	6361600	7310800	0	0	0	10788000	13746000	13097000	1810400	0	1858700	0	0	0	30323000	28745000	25824000	3197800	2918200	2847700	0	0	0	0	0	0			3873	96	3919	117943;117944;117945;117946;117947;117948;117949;117950;117951;117952;117953;117954;117955;117956	173222;173223;173224;173225;173226;173227;173228;173229;173230;173231;173232;173233;173234;173235;173236;173237;173238;173239;173240;173241;173242;173243;173244;173245;173246;173247;173248	173244		27
LESEDEGVPSTAIR	VVALKKIRLESEDEGV	GVPSTAIREISLLKEL	R	L	E	I	R	E	1	1	0	1	0	0	3	1	0	1	1	0	0	0	1	2	1	0	0	1	0	14	0	1501.73	P00546	P00546	44	57	CDC28	Cyclin-dependent kinase 1	yes	yes	2	0.00028569	96.707	By matching	By matching	By matching	By matching	By matching	By matching	By MS/MS	By matching	By matching	By MS/MS	By matching	By MS/MS	By matching	By matching	By matching	By matching	By matching	By matching	By matching	By matching	By matching	By matching	By matching	By matching	By matching	By matching	By matching	1						1	1		1	1	1							1	1	1					1		18499000	2208800	0	0	0	0	0	0	2432500	0	1586300	1519800	2425700	0	0	0	0	0	0	1888100	2567900	849060	0	0	0	0	3021200	0			3874	92	3920	117957;117958;117959;117960;117961;117962;117963;117964;117965;117966	173249;173250;173251;173252	173249		4
LESFAQDLAK	DDKLKGLKLESFAQDL	SFAQDLAKKIRSDHDN	K	L	E	A	K	K	2	0	0	1	0	1	1	0	0	0	2	1	0	1	0	1	0	0	0	0	0	10	0	1120.58	Q00955	Q00955	2191	2200	ACC1	Acetyl-CoA carboxylase;Biotin carboxylase	yes	yes	2	0.024275	70.685	By matching	By matching	By matching	By matching	By matching	By matching	By matching	By MS/MS	By matching	By matching	By MS/MS	By matching	By matching	By matching	By matching	By matching	By matching	By matching	By matching	By matching	By matching	By matching	By matching	By matching	By matching	By matching	By matching	1	1	1					1		1	1							1										35059000	4382900	3464300	5642000	0	0	0	0	5906500	0	5132800	4540200	0	0	0	0	0	0	5990300	0	0	0	0	0	0	0	0	0			3875	926	3921	117967;117968;117969;117970;117971;117972;117973	173253;173254	173253		2
LESFQAVYNK	DVQQIDYKLESFQAVY	SFQAVYNKLTGKQIVF	K	L	E	N	K	L	1	0	1	0	0	1	1	0	0	0	1	1	0	1	0	1	0	0	1	1	0	10	0	1197.6	P48164;P26786	P26786	166	175	RPS7B;RPS7A	40S ribosomal protein S7-B;40S ribosomal protein S7-A	no	no	2	6.1226e-41	217.66	By MS/MS	By MS/MS	By MS/MS	By MS/MS	By MS/MS	By MS/MS	By MS/MS	By MS/MS	By MS/MS	By MS/MS	By MS/MS	By MS/MS	By MS/MS	By MS/MS	By MS/MS	By MS/MS	By MS/MS	By MS/MS	By MS/MS	By MS/MS	By MS/MS	By MS/MS	By MS/MS	By MS/MS	By MS/MS	By MS/MS	By MS/MS	1	1	1	1	1	1	1	1	1	1	1	1	1	1	1	1	1	1	1	2	1	1	1	1	1	1	1	1374600000	53133000	51956000	50268000	46613000	51511000	50872000	48799000	65268000	57522000	56731000	54921000	58615000	59324000	49595000	55294000	57051000	60907000	55227000	59575000	0	53673000	56468000	51979000	57475000	37458000	36599000	37737000			3876	450;827	3922	117974;117975;117976;117977;117978;117979;117980;117981;117982;117983;117984;117985;117986;117987;117988;117989;117990;117991;117992;117993;117994;117995;117996;117997;117998;117999;118000;118001	173255;173256;173257;173258;173259;173260;173261;173262;173263;173264;173265;173266;173267;173268;173269;173270;173271;173272;173273;173274;173275;173276;173277;173278;173279;173280;173281;173282;173283;173284;173285;173286;173287;173288;173289;173290;173291;173292	173266		38
LESYVASIEQTVTDPVLSSK	KKHEARQRLESYVASI	TDPVLSSKLKRGSKSK	R	L	E	S	K	L	1	0	0	1	0	1	2	0	0	1	2	1	0	0	1	4	2	0	1	3	0	20	0	2165.11	P40150;P11484	P11484	546	565	SSB2;SSB1	Heat shock protein SSB2;Heat shock protein SSB1	no	no	2;3	7.0693e-153	295.16	By MS/MS	By MS/MS	By MS/MS	By MS/MS	By MS/MS	By MS/MS	By MS/MS	By MS/MS	By MS/MS	By MS/MS	By MS/MS	By MS/MS	By MS/MS	By MS/MS	By MS/MS	By MS/MS	By MS/MS	By MS/MS	By MS/MS	By MS/MS	By MS/MS	By MS/MS	By MS/MS	By MS/MS	By MS/MS	By MS/MS	By MS/MS	2	1	3	2	2	2	2	2	2	2	2	2	2	2	2	3	2	2	1	1	3	2	1	2	2	2	2	3211600000	127360000	110890000	181580000	103840000	110920000	97627000	127850000	150990000	143100000	119520000	125550000	122980000	100750000	97700000	91227000	130500000	136650000	125820000	127750000	120400000	140680000	103670000	97683000	99485000	102920000	110420000	103710000			3877	285;732	3923	118002;118003;118004;118005;118006;118007;118008;118009;118010;118011;118012;118013;118014;118015;118016;118017;118018;118019;118020;118021;118022;118023;118024;118025;118026;118027;118028;118029;118030;118031;118032;118033;118034;118035;118036;118037;118038;118039;118040;118041;118042;118043;118044;118045;118046;118047;118048;118049;118050;118051;118052;118053;118054	173293;173294;173295;173296;173297;173298;173299;173300;173301;173302;173303;173304;173305;173306;173307;173308;173309;173310;173311;173312;173313;173314;173315;173316;173317;173318;173319;173320;173321;173322;173323;173324;173325;173326;173327;173328;173329;173330;173331;173332;173333;173334	173297		42
LETDLTSDMVSTNAYK	EFSTDLTKLETDLTSD	MVSTNAYKDLKFKPYN	K	L	E	Y	K	D	1	0	1	2	0	0	1	0	0	0	2	1	1	0	0	2	3	0	1	1	0	16	0	1786.83	P15625	P15625	191	206	FRS2	Phenylalanine--tRNA ligase alpha subunit	yes	yes	2	0.012369	72.428	By MS/MS	By MS/MS	By matching	By matching	By matching	By MS/MS	By matching	By matching	By MS/MS	By matching	By matching	By matching	By matching	By matching	By matching	By matching	By matching	By matching	By matching	By matching	By matching	By matching	By MS/MS	By matching	By matching	By matching	By matching	1	1		1	1	1			1				1				1	1					1		1	1	1	34286000	2447800	2609100	0	2567100	2238400	2307700	0	0	3594200	0	0	0	2436500	0	0	0	3167700	2994800	0	0	0	0	2143300	0	2846000	2943000	1990000			3878	325	3924	118055;118056;118057;118058;118059;118060;118061;118062;118063;118064;118065;118066;118067	173335;173336;173337;173338;173339	173337		0
LETIYLEGNPIQLENK	ENLSALSRLETIYLEG	NPIQLENKTSYRRKLT	R	L	E	N	K	T	0	0	2	0	0	1	3	1	0	2	3	1	0	0	1	0	1	0	1	0	0	16	0	1872.98	P36047	P36047	298	313	SDS22	Protein phosphatase 1 regulatory subunit SDS22	yes	yes	2	8.2124e-230	350.14	By matching	By MS/MS	By MS/MS	By MS/MS	By MS/MS	By MS/MS	By matching	By matching	By matching	By MS/MS	By MS/MS	By MS/MS	By MS/MS	By MS/MS	By MS/MS	By matching	By matching	By MS/MS	By MS/MS	By MS/MS	By MS/MS	By MS/MS	By MS/MS	By MS/MS	By MS/MS	By MS/MS	By MS/MS	1	1	1	1	1	1	1	1	1	1	1	1	1	1	1	1	1	1	1	1	1	1	1	1	1	1	1	192170000	6088400	7097200	6900800	7391600	6230800	8422000	5361300	6828500	7218300	6747200	6997600	6946800	5950100	7249800	7090800	7838400	6466700	7034500	6763900	7049300	7233000	8404400	6627400	7580300	8837400	7264600	8550900			3879	593	3925	118068;118069;118070;118071;118072;118073;118074;118075;118076;118077;118078;118079;118080;118081;118082;118083;118084;118085;118086;118087;118088;118089;118090;118091;118092;118093;118094	173340;173341;173342;173343;173344;173345;173346;173347;173348;173349;173350;173351;173352;173353;173354;173355;173356;173357;173358;173359;173360;173361;173362;173363;173364;173365;173366;173367;173368;173369;173370;173371;173372;173373;173374;173375;173376;173377;173378;173379;173380;173381;173382;173383;173384;173385	173383		46
LEVAGIELVK	REYLESGKLEVAGIEL	VAGIELVKGDLNAIRG	K	L	E	V	K	G	1	0	0	0	0	0	2	1	0	1	2	1	0	0	0	0	0	0	0	2	0	10	0	1069.64	P09436	P09436	935	944	ILS1	Isoleucine--tRNA ligase, cytoplasmic	yes	yes	2	0.015405	76.927	By matching	By matching	By matching	By matching	By matching	By matching	By matching	By matching	By matching	By matching	By matching	By matching	By matching	By matching	By matching	By MS/MS	By MS/MS	By MS/MS	By matching	By matching	By matching	By matching	By matching	By MS/MS	By MS/MS	By matching	By matching				1	1	1							1	1	1	1	1	1				1		1	1	1	1	28824000	0	0	0	2436100	2129200	2393000	0	0	0	0	0	0	1354500	1918200	1968700	2660300	2021900	2864500	0	0	0	1119400	0	1434400	2305600	2727700	1490800			3880	233	3926	118095;118096;118097;118098;118099;118100;118101;118102;118103;118104;118105;118106;118107;118108	173386;173387;173388;173389;173390;173391;173392	173386		7
LEVGTETLIDK	IDTNKIGRLEVGTETL	GTETLIDKSKSVKSVL	R	L	E	D	K	S	0	0	0	1	0	0	2	1	0	1	2	1	0	0	0	0	2	0	0	1	0	11	0	1216.66	P54839	P54839	122	132	ERG13	Hydroxymethylglutaryl-CoA synthase	yes	yes	2	7.9109e-38	211.63	By MS/MS	By MS/MS	By MS/MS	By MS/MS	By MS/MS	By MS/MS	By MS/MS	By MS/MS	By MS/MS	By MS/MS	By MS/MS	By MS/MS	By MS/MS	By MS/MS	By MS/MS	By MS/MS	By MS/MS	By MS/MS	By MS/MS	By MS/MS	By MS/MS	By MS/MS	By MS/MS	By MS/MS	By MS/MS	By MS/MS	By MS/MS	1	1	1	1	1	1	1	1	1	1	1	1	1	1	1	1	1	1	1	1	1	1	1	1	1	1	1	699960000	25020000	24556000	26307000	25788000	23650000	21211000	23037000	33409000	27048000	20034000	19987000	24281000	24041000	24036000	23073000	33860000	33634000	31858000	24270000	22781000	22397000	24893000	23821000	23367000	34396000	30142000	29062000			3881	904	3927	118109;118110;118111;118112;118113;118114;118115;118116;118117;118118;118119;118120;118121;118122;118123;118124;118125;118126;118127;118128;118129;118130;118131;118132;118133;118134;118135	173393;173394;173395;173396;173397;173398;173399;173400;173401;173402;173403;173404;173405;173406;173407;173408;173409;173410;173411;173412;173413;173414;173415;173416;173417;173418;173419;173420;173421;173422;173423;173424;173425;173426;173427;173428;173429;173430;173431;173432;173433;173434;173435;173436;173437;173438;173439;173440;173441;173442;173443;173444;173445;173446;173447;173448;173449;173450;173451;173452;173453;173454;173455;173456;173457;173458;173459;173460;173461;173462;173463;173464;173465;173466;173467;173468;173469;173470;173471;173472;173473;173474;173475;173476;173477;173478;173479;173480;173481;173482;173483;173484;173485;173486;173487;173488;173489;173490;173491;173492;173493	173397		101
LEVPGYVDIVK	SFLQRQGKLEVPGYVD	PGYVDIVKTSSGNEMP	K	L	E	V	K	T	0	0	0	1	0	0	1	1	0	1	1	1	0	0	1	0	0	0	1	3	0	11	0	1230.69	P07281;P07280	P07281	28	38	RPS19B;RPS19A	40S ribosomal protein S19-B;40S ribosomal protein S19-A	yes	no	2	0.00059623	100.09	By MS/MS	By MS/MS	By MS/MS	By MS/MS	By MS/MS	By MS/MS	By MS/MS	By MS/MS	By MS/MS	By MS/MS	By MS/MS	By MS/MS	By MS/MS	By MS/MS	By MS/MS	By MS/MS	By MS/MS	By MS/MS	By MS/MS	By MS/MS	By MS/MS	By MS/MS	By MS/MS	By MS/MS	By MS/MS	By MS/MS	By MS/MS	1	1	1	1	1	1	1	1	1	1	1	1	1	1	1	1	1	1	1	1	1	1	1	1	1	1	1	2073700000	79670000	78696000	85183000	69196000	69910000	75594000	76776000	96824000	80447000	74352000	77413000	81308000	64781000	67676000	69609000	104320000	88111000	98851000	76583000	76307000	75176000	70504000	77505000	73374000	58209000	61659000	65706000			3882	212	3928	118136;118137;118138;118139;118140;118141;118142;118143;118144;118145;118146;118147;118148;118149;118150;118151;118152;118153;118154;118155;118156;118157;118158;118159;118160;118161;118162	173494;173495;173496;173497;173498;173499;173500;173501;173502;173503;173504;173505;173506;173507;173508;173509;173510;173511;173512;173513;173514;173515;173516;173517;173518;173519;173520;173521;173522;173523;173524;173525;173526;173527	173496		34
LEVVDMSVLK	FLEKHPERLEVVDMSV	VVDMSVLKRYMYVGGV	R	L	E	L	K	R	0	0	0	1	0	0	1	0	0	0	2	1	1	0	0	1	0	0	0	3	0	10	0	1131.62	P43590	P43590	473	482	YFR006W	Uncharacterized peptidase YFR006W	yes	yes	2	0.0027741	112.71	By matching	By MS/MS	By matching	By matching	By matching	By matching	By matching	By matching	By matching	By matching	By matching	By matching	By matching	By matching	By matching	By matching	By matching	By matching	By matching	By matching	By matching	By matching	By matching	By matching	By matching	By matching	By matching		1																										1792200	0	1792200	0	0	0	0	0	0	0	0	0	0	0	0	0	0	0	0	0	0	0	0	0	0	0	0	0			3883	789	3929	118163	173528	173528		0
LFAATVAK	DNGPESRKLFAATVAK	LFAATVAKAKTIVWNG	K	L	F	A	K	A	3	0	0	0	0	0	0	0	0	0	1	1	0	1	0	0	1	0	0	1	0	8	0	819.485	P00560	P00560	321	328	PGK1	Phosphoglycerate kinase	yes	yes	2	0.0025869	102.51	By MS/MS	By matching	By MS/MS	By matching	By matching	By matching	By MS/MS	By MS/MS	By MS/MS	By MS/MS	By MS/MS	By MS/MS	By matching	By MS/MS	By MS/MS	By MS/MS	By matching	By MS/MS	By MS/MS	By MS/MS	By MS/MS	By matching	By MS/MS	By MS/MS	By MS/MS	By matching	By matching	1	1	1	1	1	1	1	1	1	1	1	1	1	1	1	1	1	1	1	1	1	1	1	1	1	1	1	733410000	24748000	26862000	30706000	23959000	24275000	22897000	24726000	38844000	34931000	27955000	28118000	24353000	22027000	23224000	23279000	36326000	35931000	34372000	27304000	25434000	30747000	24180000	22989000	24889000	23749000	23688000	22894000			3884	94	3930	118164;118165;118166;118167;118168;118169;118170;118171;118172;118173;118174;118175;118176;118177;118178;118179;118180;118181;118182;118183;118184;118185;118186;118187;118188;118189;118190	173529;173530;173531;173532;173533;173534;173535;173536;173537;173538;173539;173540;173541;173542;173543;173544;173545;173546;173547	173542		19
LFAEYPDSFGFSVSSTTR	GKSTLLKKLFAEYPDS	FSVSSTTRTPRAGEVN	K	L	F	T	R	T	1	1	0	1	0	0	1	1	0	0	1	0	0	3	1	4	2	0	1	1	0	18	0	2009.94	P15454	P15454	22	39	GUK1	Guanylate kinase	yes	yes	2	3.4641e-05	111.77	By matching	By matching	By MS/MS	By matching	By matching	By matching	By matching	By matching	By matching	By matching	By matching	By MS/MS	By matching	By MS/MS	By MS/MS	By matching	By matching	By matching	By matching	By matching	By matching	By MS/MS	By matching	By matching	By MS/MS	By MS/MS	By MS/MS			1	1	1						1	1	1	1	1	1	1	1		1		1			1	1	1	92594000	0	0	4127500	7413500	6406300	0	0	0	0	0	3496000	6248200	5812400	5941000	6118500	6382400	5990100	5730700	0	5358900	0	3998400	0	0	7197300	5729100	6643400			3885	321	3931	118191;118192;118193;118194;118195;118196;118197;118198;118199;118200;118201;118202;118203;118204;118205;118206	173548;173549;173550;173551;173552;173553;173554;173555;173556;173557;173558;173559	173548		12
LFASGSTTCSK	FKRAFHGRLFASGSTT	SGSTTCSKPIHKLDFP	R	L	F	S	K	P	1	0	0	0	1	0	0	1	0	0	1	1	0	1	0	3	2	0	0	0	0	11	0	1157.54	P17649	P17649	193	203	UGA1	4-aminobutyrate aminotransferase	yes	yes	2	0.010227	84.479	By MS/MS	By matching	By MS/MS	By matching	By matching	By matching	By matching	By matching	By matching	By matching	By matching	By MS/MS	By matching	By matching	By matching	By MS/MS	By MS/MS	By MS/MS	By MS/MS	By MS/MS	By MS/MS	By matching	By matching	By matching	By matching	By matching	By matching	1	1	1	1	1		1	1	1	1	1	1				1	1	1	1	1	1	1				1		32507000	1549900	2503000	1520900	1186400	1351900	0	1806800	2350000	2370100	1622900	1399300	1401000	0	0	0	2362600	1888600	2410600	1737000	1244500	1734400	956290	0	0	0	1111400	0			3886	356	3932	118207;118208;118209;118210;118211;118212;118213;118214;118215;118216;118217;118218;118219;118220;118221;118222;118223;118224;118225	173560;173561;173562;173563;173564;173565;173566;173567;173568	173565		2
LFAYPDTHR	PDKMLQGRLFAYPDTH	FAYPDTHRHRLGPNYL	R	L	F	H	R	H	1	1	0	1	0	0	0	0	1	0	1	0	0	1	1	0	1	0	1	0	0	9	0	1118.55	P04040	P04040	355	363	CAT	Catalase	yes	yes	2;3	0.0065848	82.287	By matching	By matching	By matching	By matching	By matching	By matching	By MS/MS	By matching	By MS/MS	By matching	By matching	By matching	By matching	By matching	By matching	By MS/MS	By MS/MS	By MS/MS	By matching	By matching	By matching	By matching	By matching	By matching	By matching	By matching	By matching	1	1	2				2		2	1						2	2	2	1	1	1			1				180080000	5260000	4617000	8607700	0	0	0	15706000	0	22466000	1214000	0	0	0	0	0	38689000	37578000	38087000	2762200	2239500	1947300	0	0	905490	0	0	0			3887	145	3933	118226;118227;118228;118229;118230;118231;118232;118233;118234;118235;118236;118237;118238;118239;118240;118241;118242;118243;118244	173569;173570;173571;173572;173573;173574;173575;173576;173577;173578;173579;173580;173581;173582;173583;173584;173585;173586;173587;173588;173589;173590	173581		22
LFDGACDYGNEK	EAIKLGYRLFDGACDY	ACDYGNEKEVGEGIRK	R	L	F	E	K	E	1	0	1	2	1	0	1	2	0	0	1	1	0	1	0	0	0	0	1	0	0	12	0	1387.57	P38715	P38715	42	53	GRE3	NADPH-dependent aldose reductase GRE3	yes	yes	2	2.0057e-30	198.52	By MS/MS	By MS/MS	By MS/MS	By MS/MS	By MS/MS	By MS/MS	By MS/MS	By MS/MS	By MS/MS	By MS/MS	By MS/MS	By MS/MS	By MS/MS	By MS/MS	By MS/MS	By MS/MS	By MS/MS	By MS/MS	By MS/MS	By MS/MS	By MS/MS	By MS/MS	By MS/MS	By MS/MS	By MS/MS	By MS/MS	By MS/MS	1	1	1	1	1	1	1	1	1	1	1	1	1	1	1	1	1	1	1	1	1	1	1	1	1	1	1	171060000	7298900	5256400	6507800	5769500	6848800	5865200	6336700	7910400	7139800	5982000	6499200	7888900	6293000	6331300	5759500	7670200	7190900	7487900	8218800	7853700	7908600	6255200	4954600	5156900	3460700	3881500	3335500			3888	650	3934	118245;118246;118247;118248;118249;118250;118251;118252;118253;118254;118255;118256;118257;118258;118259;118260;118261;118262;118263;118264;118265;118266;118267;118268;118269;118270;118271	173591;173592;173593;173594;173595;173596;173597;173598;173599;173600;173601;173602;173603;173604;173605;173606;173607;173608;173609;173610;173611;173612;173613;173614;173615;173616;173617;173618;173619;173620;173621;173622;173623;173624;173625;173626;173627;173628;173629;173630;173631;173632;173633;173634;173635;173636;173637;173638;173639;173640;173641;173642;173643;173644;173645;173646;173647;173648;173649;173650;173651;173652;173653;173654;173655;173656;173657;173658;173659;173660;173661;173662;173663;173664;173665;173666;173667;173668;173669;173670;173671;173672;173673;173674;173675;173676	173616		86
LFDTVLIANR	KKESQKKKLFDTVLIA	DTVLIANRGEIAVRII	K	L	F	N	R	G	1	1	1	1	0	0	0	0	0	1	2	0	0	1	0	0	1	0	0	1	0	10	0	1160.66	P32528	P32528	632	641	DUR1,2	Urea amidolyase;Urea carboxylase;Allophanate hydrolase	yes	yes	2	0.028391	83.499	By matching	By matching	By MS/MS	By matching	By matching	By matching	By matching	By matching	By matching	By MS/MS	By matching	By matching	By matching	By matching	By matching	By matching	By matching	By matching	By matching	By MS/MS	By matching	By matching	By matching	By matching	By matching	By matching	By MS/MS		1	1			1	1	1		1			1	1				1	1	1	1	1			1	1	1	22247000	0	1406300	1350500	0	0	1512600	1010000	1566500	0	1520600	0	0	2033700	841240	0	0	0	1587500	1857900	1236400	1313700	992890	0	0	1261400	1345000	1410900			3889	518	3935	118272;118273;118274;118275;118276;118277;118278;118279;118280;118281;118282;118283;118284;118285;118286;118287	173677;173678;173679;173680	173680		0
LFEAFGDFDGK	VMSWKWTKLFEAFGDF	AFGDFDGKYTNSTLIQ	K	L	F	G	K	Y	1	0	0	2	0	0	1	2	0	0	1	1	0	3	0	0	0	0	0	0	0	11	0	1244.57	Q06408	Q06408	566	576	ARO10	Transaminated amino acid decarboxylase	yes	yes	2	3.2701e-06	131.12	By matching	By matching	By matching	By matching	By MS/MS	By matching	By matching	By matching	By matching	By matching	By MS/MS	By matching	By matching	By matching	By matching	By matching	By matching	By matching	By matching	By matching	By MS/MS	By matching	By matching	By matching	By MS/MS	By MS/MS	By MS/MS	1	1	1	1	1	1	1				1	1	1	1		1	1	1			1	1	1	1	1	1	1	62487000	2807500	3018500	2928300	2458100	2820800	3142100	2606100	0	0	0	2621600	3127400	2777200	2413200	0	3909700	2458400	3137100	0	0	2962100	2976500	3512700	2801800	4891400	2776600	2339800			3890	997	3936	118288;118289;118290;118291;118292;118293;118294;118295;118296;118297;118298;118299;118300;118301;118302;118303;118304;118305;118306;118307;118308	173681;173682;173683;173684;173685;173686;173687;173688;173689;173690;173691;173692;173693;173694	173687		13
LFEDDTIK	FHIEDSPRLFEDDTIK	LFEDDTIKSAKGKGVQ	R	L	F	I	K	S	0	0	0	2	0	0	1	0	0	1	1	1	0	1	0	0	1	0	0	0	0	8	0	979.486	P32614	P32614	69	76		Fumarate reductase	yes	yes	2	0.060788	64.42	By matching	By matching	By matching	By matching	By matching	By matching	By matching	By matching	By matching	By matching	By matching	By matching	By matching	By matching	By matching	By matching	By matching	By matching	By MS/MS	By matching	By matching	By matching	By matching	By matching	By matching	By matching	By matching	1	1	1	1		1	1	1	1	1	1	1	1	1	1	1	1	1	1	1	1	1	1	1	1	1	1	110240000	3975100	3822100	3136100	4143700	0	4933500	3741400	4021500	4295300	5285000	3327900	4272400	3931100	4355600	3755300	3921100	5108800	5597200	4235000	3605900	3729400	3786200	5476900	4468900	4441500	4279600	4595600			3891	530	3937	118309;118310;118311;118312;118313;118314;118315;118316;118317;118318;118319;118320;118321;118322;118323;118324;118325;118326;118327;118328;118329;118330;118331;118332;118333;118334	173695	173695		1
LFEDYNATEGLYYYLASLVNLTEDKDVVYK	IGPSTLIKLFEDYNAT	EDKDVVYKYIEAAAKM	K	L	F	Y	K	Y	2	0	2	3	0	0	3	1	0	0	5	2	0	1	0	1	2	0	5	3	0	30	1	3547.73	P22137	P22137	707	736	CHC1	Clathrin heavy chain	yes	yes	3	1.5006e-14	95.834	By MS/MS	By matching	By MS/MS	By matching	By matching	By matching	By MS/MS	By matching	By matching	By matching	By matching	By matching	By MS/MS	By matching	By matching	By matching	By matching	By matching	By matching	By MS/MS	By matching	By matching	By matching	By matching	By MS/MS	By MS/MS	By MS/MS	1	1	1	1	1	1	1	1	1	1	1	1	1	1	1	1	1	1	1	1	1	1	1	1	1	1	1	210690000	6136200	8337000	6987500	7111900	8224600	8532200	7460600	6885800	6864000	5965400	6599700	7681900	7470000	6619700	6826100	7863800	7811900	7107200	7043600	5503200	6856600	7283600	8278300	8423300	14728000	12199000	9888000			3892	393	3938	118335;118336;118337;118338;118339;118340;118341;118342;118343;118344;118345;118346;118347;118348;118349;118350;118351;118352;118353;118354;118355;118356;118357;118358;118359;118360;118361	173696;173697;173698;173699;173700;173701;173702;173703	173697		8
LFEGNALIR	RDEKDPKRLFEGNALI	FEGNALIRRLVRVGVL	R	L	F	I	R	R	1	1	1	0	0	0	1	1	0	1	2	0	0	1	0	0	0	0	0	0	0	9	0	1031.58	P05755;O13516	P05755	70	78	RPS9B;RPS9A	40S ribosomal protein S9-B;40S ribosomal protein S9-A	no	no	2	3.4734e-05	131.12	By MS/MS	By MS/MS	By MS/MS	By MS/MS	By MS/MS	By MS/MS	By MS/MS	By MS/MS	By MS/MS	By MS/MS	By MS/MS	By MS/MS	By MS/MS	By MS/MS	By MS/MS	By MS/MS	By MS/MS	By MS/MS	By MS/MS	By MS/MS	By MS/MS	By MS/MS	By MS/MS	By MS/MS	By MS/MS	By MS/MS	By MS/MS	1	1	1	1	1	1	1	1	1	1	1	1	1	1	1	1	1	1	1	1	1	1	1	1	1	1	1	976930000	35279000	36045000	35294000	33894000	32574000	29953000	33510000	48862000	39733000	35008000	33157000	32635000	28363000	27357000	29400000	45494000	46188000	39978000	34706000	34382000	34283000	37969000	34076000	31758000	46547000	41318000	39168000			3893	177;62	3939	118362;118363;118364;118365;118366;118367;118368;118369;118370;118371;118372;118373;118374;118375;118376;118377;118378;118379;118380;118381;118382;118383;118384;118385;118386;118387;118388	173704;173705;173706;173707;173708;173709;173710;173711;173712;173713;173714;173715;173716;173717;173718;173719;173720;173721;173722;173723;173724;173725;173726;173727;173728;173729;173730;173731;173732;173733;173734;173735;173736;173737;173738;173739;173740;173741;173742;173743;173744;173745;173746;173747;173748;173749;173750;173751;173752;173753;173754;173755;173756;173757;173758;173759;173760	173735		57
LFEQEGVSK	EKARHIIKLFEQEGVS	FEQEGVSKERVLIKIA	K	L	F	S	K	E	0	0	0	0	0	1	2	1	0	0	1	1	0	1	0	1	0	0	0	1	0	9	0	1035.52	P15019	P15019	130	138	TAL1	Transaldolase	yes	yes	2	0.00017425	118.03	By MS/MS	By MS/MS	By MS/MS	By MS/MS	By MS/MS	By MS/MS	By MS/MS	By MS/MS	By MS/MS	By matching	By MS/MS	By matching	By MS/MS	By MS/MS	By MS/MS	By MS/MS	By MS/MS	By MS/MS	By matching	By matching	By matching	By MS/MS	By MS/MS	By MS/MS	By matching	By MS/MS	By MS/MS	1	1	1	1	1	1	1	1	1	1	1		1	1	1	1	1	1	1	1	1	1	1	1	1	1	1	448280000	17060000	16269000	14922000	17006000	14965000	16218000	16840000	26390000	29557000	15665000	14543000	0	16559000	16118000	15347000	22140000	20302000	19929000	17228000	15137000	16946000	15003000	17881000	14904000	12232000	14046000	15075000			3894	316	3940	118389;118390;118391;118392;118393;118394;118395;118396;118397;118398;118399;118400;118401;118402;118403;118404;118405;118406;118407;118408;118409;118410;118411;118412;118413;118414	173761;173762;173763;173764;173765;173766;173767;173768;173769;173770;173771;173772;173773;173774;173775;173776;173777;173778;173779;173780;173781;173782;173783;173784;173785;173786;173787;173788;173789	173789		29
LFEQLYK	ELQTSSMKLFEQLYKN	KLFEQLYKNDSNNNNN	K	L	F	Y	K	N	0	0	0	0	0	1	1	0	0	0	2	1	0	1	0	0	0	0	1	0	0	7	0	939.507	P0CS90;P0CS91;P39987	P0CS90	627	633	SSC1;ECM10	Heat shock protein SSC1, mitochondrial;Heat shock protein SSC3, mitochondrial	yes	no	2	0.011793	119.29	By MS/MS	By MS/MS	By MS/MS	By MS/MS	By MS/MS	By MS/MS	By MS/MS	By MS/MS	By MS/MS	By MS/MS	By MS/MS	By MS/MS	By MS/MS	By MS/MS	By MS/MS	By MS/MS	By MS/MS	By MS/MS	By MS/MS	By MS/MS	By MS/MS	By MS/MS	By MS/MS	By MS/MS	By MS/MS	By MS/MS	By MS/MS	1	1	1	1	1	1	1	1	1	1	1	1	1	1	1	1	1	1	1	1	1	1	1	1	1	1	1	973980000	31549000	35127000	32199000	35844000	37646000	35412000	31184000	42324000	36357000	37252000	34684000	37751000	31498000	35490000	33110000	40267000	37550000	36004000	39495000	36167000	32832000	35492000	36969000	36443000	39029000	37956000	38349000			3895	248	3941	118415;118416;118417;118418;118419;118420;118421;118422;118423;118424;118425;118426;118427;118428;118429;118430;118431;118432;118433;118434;118435;118436;118437;118438;118439;118440;118441	173790;173791;173792;173793;173794;173795;173796;173797;173798;173799;173800;173801;173802;173803;173804;173805;173806;173807;173808;173809;173810;173811;173812;173813;173814;173815;173816;173817;173818;173819;173820;173821;173822;173823;173824;173825;173826;173827;173828;173829;173830;173831;173832;173833;173834;173835;173836;173837;173838;173839;173840;173841	173798		52
LFESLHDHAFTLGTR	HPPETVPKLFESLHDH	HAFTLGTRYAPGVGID	K	L	F	T	R	Y	1	1	0	1	0	0	1	1	2	0	3	0	0	2	0	1	2	0	0	0	0	15	0	1742.87	P14020	P14020	108	122	DPM1	Dolichol-phosphate mannosyltransferase	yes	yes	4	0.047389	36.631	By matching	By matching	By matching	By matching	By matching	By matching	By matching	By matching	By matching	By matching	By matching	By matching	By matching	By matching	By matching	By matching	By matching	By matching	By matching	By matching	By matching	By matching	By matching	By matching	By matching	By MS/MS	By matching																										1		2018000	0	0	0	0	0	0	0	0	0	0	0	0	0	0	0	0	0	0	0	0	0	0	0	0	0	2018000	0			3896	302	3942	118442	173842	173842		1
LFFMVCK	LKREQSNRLFFMVCKS	RLFFMVCKSCGSTRSV	R	L	F	C	K	S	0	0	0	0	1	0	0	0	0	0	1	1	1	2	0	0	0	0	0	1	0	7	0	943.466	P09064	P09064	254	260	SUI3	Eukaryotic translation initiation factor 2 subunit beta	yes	yes	2	0.028902	89.903	By MS/MS	By matching	By MS/MS	By matching	By matching	By matching	By MS/MS	By matching	By matching	By matching	By MS/MS	By matching	By MS/MS	By matching	By matching	By matching	By matching	By matching	By matching	By matching	By matching	By MS/MS	By matching	By matching	By matching	By matching	By matching	1		1			1	1	1		1	2		1		1			1	1	1	1	1	1		1	1	1	34267000	0	0	2158000	0	0	2176700	1823400	2619800	0	1839000	878270	0	1654000	0	1958400	0	0	2836700	2284100	2103200	2093000	2540800	2131200	0	1903100	1497500	1770000			3897	229	3943	118443;118444;118445;118446;118447;118448;118449;118450;118451;118452;118453;118454;118455;118456;118457;118458;118459;118460;118461	173843;173844;173845;173846;173847;173848;173849	173845		7
LFGNLFLNK				L	F	N	K		0	0	2	0	0	0	0	1	0	0	3	1	0	2	0	0	0	0	0	0	0	9	0	1064.6		REV__Q04411					yes	yes	2	0.023835	69.825	By matching	By matching	By matching	By MS/MS	By matching	By MS/MS	By MS/MS	By matching	By matching	By MS/MS	By MS/MS	By matching	By matching	By matching	By matching	By matching	By matching	By matching	By MS/MS	By matching	By matching	By matching	By matching	By matching	By matching	By matching	By matching	1	1		2	1	2	2	1		2	2	1		1	1	1	1		2		1	1	1	1	1	1	1	86943000	3502200	2712200	0	4971100	2662000	6517000	6812000	2368500	0	5523600	5777500	2336000	0	3908600	4005500	3224100	3616900	0	4905900	0	3248300	2912300	3778300	3122700	3306900	4537500	3193800	+		3898	1102	3944	118462;118463;118464;118465;118466;118467;118468;118469;118470;118471;118472;118473;118474;118475;118476;118477;118478;118479;118480;118481;118482;118483;118484;118485;118486;118487;118488;118489	173850;173851;173852;173853;173854;173855;173856;173857;173858	173852		9
LFGVEGTYATALYQAAAK	AAAPPPVRLFGVEGTY	ALYQAAAKNSSIDAAF	R	L	F	A	K	N	5	0	0	0	0	1	1	2	0	0	2	1	0	1	0	0	2	0	2	1	0	18	0	1872.96	P09457	P09457	29	46	ATP5	ATP synthase subunit 5, mitochondrial	yes	yes	2	3.5382e-109	257.35	By matching	By matching	By matching	By MS/MS	By MS/MS	By matching	By matching	By matching	By MS/MS	By matching	By MS/MS	By MS/MS	By matching	By matching	By matching	By matching	By matching	By matching	By matching	By matching	By matching	By matching	By matching	By MS/MS	By MS/MS	By matching	By MS/MS	1	1	1	1	1	1	1	1	1	1	1	1	1	1	1	1	1	1	1	1	1	1	1	1	1	1	1	144580000	4087800	5373900	5233600	4898800	5471400	5496000	4104200	4485500	5272600	4918000	5365400	5816300	5678600	3439800	5073400	4168600	4030900	4587800	6684100	5121400	5911200	5386900	6642400	5339600	8852500	6567300	6575000			3899	235	3945	118490;118491;118492;118493;118494;118495;118496;118497;118498;118499;118500;118501;118502;118503;118504;118505;118506;118507;118508;118509;118510;118511;118512;118513;118514;118515;118516	173859;173860;173861;173862;173863;173864;173865;173866;173867;173868	173865		10
LFGVTTLDSIR	KGVYNPKKLFGVTTLD	VTTLDSIRAARFISEV	K	L	F	I	R	A	0	1	0	1	0	0	0	1	0	1	2	0	0	1	0	1	2	0	0	1	0	11	0	1220.68	P17505	P17505	161	171	MDH1	Malate dehydrogenase, mitochondrial	yes	yes	2	4.1132e-08	143	By MS/MS	By MS/MS	By MS/MS	By MS/MS	By MS/MS	By MS/MS	By MS/MS	By MS/MS	By MS/MS	By MS/MS	By MS/MS	By MS/MS	By MS/MS	By MS/MS	By MS/MS	By MS/MS	By MS/MS	By MS/MS	By MS/MS	By MS/MS	By MS/MS	By MS/MS	By MS/MS	By MS/MS	By MS/MS	By MS/MS	By MS/MS	1	1	1	1	1	1	1	1	1	1	1	1	1	1	1	1	1	1	1	1	1	1	1	1	1	1	1	350700000	15929000	13446000	13269000	11473000	10950000	10275000	12496000	17865000	15769000	12860000	24919000	13762000	8748300	9153900	8570100	16821000	14798000	18319000	16069000	14041000	12252000	9767300	10109000	10927000	8513100	9645200	9956900			3900	353	3946	118517;118518;118519;118520;118521;118522;118523;118524;118525;118526;118527;118528;118529;118530;118531;118532;118533;118534;118535;118536;118537;118538;118539;118540;118541;118542;118543	173869;173870;173871;173872;173873;173874;173875;173876;173877;173878;173879;173880;173881;173882;173883;173884;173885;173886;173887;173888;173889;173890;173891;173892;173893;173894;173895;173896;173897;173898;173899;173900;173901;173902;173903;173904;173905;173906;173907;173908;173909;173910;173911;173912;173913;173914;173915;173916;173917;173918;173919;173920	173878		52
LFHEAVIDEIER	WCRDAGLKLFHEAVID	AVIDEIERSALSNKQE	K	L	F	E	R	S	1	1	0	1	0	0	3	0	1	2	1	0	0	1	0	0	0	0	0	1	0	12	0	1469.75	P28240	P28240	318	329	ICL1	Isocitrate lyase	yes	yes	2;3	4.3058e-06	129.82	By MS/MS	By MS/MS	By MS/MS	By MS/MS	By MS/MS	By MS/MS	By MS/MS	By MS/MS	By MS/MS	By MS/MS	By MS/MS	By MS/MS	By MS/MS	By matching	By MS/MS	By MS/MS	By MS/MS	By MS/MS	By MS/MS	By MS/MS	By MS/MS	By MS/MS	By MS/MS	By MS/MS	By MS/MS	By MS/MS	By MS/MS	2	1	2	2	2	5	1	2	1	2	1	1	2	1	2	1	3	2	1	2	1	3	1	1	2	2	2	337330000	11328000	8096100	11076000	16739000	16416000	6669000	9194800	15799000	9640100	12886000	9524700	9107200	10884000	6509600	11833000	10788000	12957000	11476000	8847400	9673100	7612100	11556000	11578000	12433000	33329000	22729000	18650000			3901	457	3947	118544;118545;118546;118547;118548;118549;118550;118551;118552;118553;118554;118555;118556;118557;118558;118559;118560;118561;118562;118563;118564;118565;118566;118567;118568;118569;118570;118571;118572;118573;118574;118575;118576;118577;118578;118579;118580;118581;118582;118583;118584;118585;118586;118587;118588;118589;118590;118591	173921;173922;173923;173924;173925;173926;173927;173928;173929;173930;173931;173932;173933;173934;173935;173936;173937;173938;173939;173940;173941;173942;173943;173944;173945;173946;173947;173948;173949;173950;173951;173952;173953;173954;173955;173956;173957;173958;173959;173960;173961;173962;173963;173964;173965;173966;173967;173968;173969;173970;173971;173972;173973;173974;173975;173976;173977;173978;173979;173980;173981;173982;173983;173984;173985;173986;173987;173988;173989;173990;173991;173992;173993;173994;173995;173996;173997;173998;173999;174000;174001;174002;174003;174004;174005;174006;174007;174008;174009;174010;174011;174012;174013;174014;174015;174016;174017;174018;174019;174020;174021;174022;174023;174024;174025;174026;174027;174028;174029;174030;174031;174032;174033;174034;174035;174036;174037;174038;174039;174040;174041;174042;174043;174044;174045;174046;174047;174048;174049;174050;174051;174052;174053;174054;174055	173980		132
LFKPFLDPVTVSK	FGFSTAFRLFKPFLDP	LDPVTVSKIFILGSSY	R	L	F	S	K	I	0	0	0	1	0	0	0	0	0	0	2	2	0	2	2	1	1	0	0	2	0	13	1	1489.85	P24280;P24859;Q75DK1	P24280	227	239	SEC14	SEC14 cytosolic factor	yes	no	3	1.2865e-05	127.02	By MS/MS	By MS/MS	By MS/MS	By MS/MS	By MS/MS	By MS/MS	By MS/MS	By MS/MS	By MS/MS	By MS/MS	By MS/MS	By MS/MS	By MS/MS	By MS/MS	By MS/MS	By MS/MS	By MS/MS	By MS/MS	By MS/MS	By MS/MS	By MS/MS	By MS/MS	By MS/MS	By MS/MS	By MS/MS	By MS/MS	By MS/MS	1	1	2	1	1	1	2	1	1	1	1	1	1	1	1	2	2	1	1	1	1	1	1	1	1	1	1	223470000	6820700	7359000	9542500	6784200	7284200	6582100	6777200	7426900	6438000	10064000	5883200	6845000	6958700	11354000	7062400	10794000	8860900	8392400	11111000	6360900	9647400	6602800	8760000	7921200	11638000	10951000	9249000			3902	420	3948	118592;118593;118594;118595;118596;118597;118598;118599;118600;118601;118602;118603;118604;118605;118606;118607;118608;118609;118610;118611;118612;118613;118614;118615;118616;118617;118618;118619;118620;118621;118622	174056;174057;174058;174059;174060;174061;174062;174063;174064;174065;174066;174067;174068;174069;174070;174071;174072;174073;174074;174075;174076;174077;174078;174079;174080;174081;174082;174083;174084;174085;174086;174087;174088;174089;174090;174091;174092;174093;174094;174095;174096;174097;174098;174099;174100;174101;174102;174103;174104;174105;174106;174107;174108;174109;174110;174111;174112;174113;174114;174115;174116;174117;174118;174119;174120;174121;174122;174123;174124;174125;174126;174127;174128;174129;174130;174131;174132;174133;174134;174135;174136;174137;174138;174139;174140;174141;174142;174143;174144;174145;174146;174147;174148;174149;174150;174151;174152;174153;174154;174155;174156;174157;174158;174159;174160;174161;174162;174163;174164;174165;174166;174167;174168;174169;174170;174171;174172;174173;174174;174175;174176	174105		121
LFLAQYR	KQVAGSLKLFLAQYRE	KLFLAQYREVAAFAQF	K	L	F	Y	R	E	1	1	0	0	0	1	0	0	0	0	2	0	0	1	0	0	0	0	1	0	0	7	0	909.507	P07251	P07251	429	435	ATP1	ATP synthase subunit alpha, mitochondrial	yes	yes	2	0.0076006	128.75	By MS/MS	By MS/MS	By MS/MS	By MS/MS	By MS/MS	By MS/MS	By MS/MS	By MS/MS	By MS/MS	By MS/MS	By MS/MS	By MS/MS	By MS/MS	By MS/MS	By MS/MS	By MS/MS	By MS/MS	By MS/MS	By MS/MS	By MS/MS	By MS/MS	By MS/MS	By MS/MS	By MS/MS	By MS/MS	By MS/MS	By MS/MS	1	1	1	1	1	1	1	2	1	1	1	1	1	1	1	1	1	1	1	1	1	1	1	1	1	1	1	429660000	14657000	14957000	15950000	13910000	15914000	14140000	13468000	20583000	16523000	13673000	13644000	14532000	14095000	15559000	13785000	20580000	19511000	18596000	14951000	13783000	15285000	18886000	17774000	15758000	18001000	17028000	14119000			3903	198	3949	118623;118624;118625;118626;118627;118628;118629;118630;118631;118632;118633;118634;118635;118636;118637;118638;118639;118640;118641;118642;118643;118644;118645;118646;118647;118648;118649;118650	174177;174178;174179;174180;174181;174182;174183;174184;174185;174186;174187;174188;174189;174190;174191;174192;174193;174194;174195;174196;174197;174198;174199;174200;174201;174202;174203;174204;174205;174206;174207;174208;174209;174210;174211;174212;174213;174214;174215;174216;174217;174218;174219;174220;174221;174222;174223;174224;174225;174226;174227;174228;174229;174230;174231;174232;174233;174234;174235;174236;174237;174238;174239;174240;174241;174242;174243;174244;174245;174246;174247;174248;174249;174250;174251;174252;174253;174254;174255;174256;174257;174258;174259;174260;174261;174262	174224		86
LFLESGFTYCQLMPR	AELKETTRLFLESGFT	TYCQLMPRSISGPVIT	R	L	F	P	R	S	0	1	0	0	1	1	1	1	0	0	3	0	1	2	1	1	1	0	1	0	0	15	0	1860.89	P07259	P07259	1536	1550	URA2	Protein URA2;Glutamine-dependent carbamoyl-phosphate synthase;Aspartate carbamoyltransferase	yes	yes	2	9.0012e-09	130.95	By matching	By MS/MS	By matching	By matching	By matching	By matching	By matching	By matching	By matching	By matching	By matching	By matching	By MS/MS	By MS/MS	By MS/MS	By matching	By matching	By matching	By MS/MS	By MS/MS	By matching	By matching	By matching	By matching	By matching	By matching	By MS/MS	1	1	1	1	1	1	1		1	1	1	1	1	1	1	1	1	1	1	1	1	1	1	1	1	1	1	157560000	5298100	4340500	7115400	5319400	6373400	5459400	5750000	0	5518900	6327100	4809200	5169000	5593200	6021400	5457300	3920500	4959000	4449500	6387400	4586900	4956000	5275000	6848400	4873300	13699000	10202000	8852400			3904	201	3950	118651;118652;118653;118654;118655;118656;118657;118658;118659;118660;118661;118662;118663;118664;118665;118666;118667;118668;118669;118670;118671;118672;118673;118674;118675;118676	174263;174264;174265;174266;174267;174268;174269;174270	174267		8
LFLFDYDGTLTPIVK	NYKQAKRRLFLFDYDG	GTLTPIVKDPAAAIPS	R	L	F	V	K	D	0	0	0	2	0	0	0	1	0	1	3	1	0	2	1	0	2	0	1	1	0	15	0	1740.93	P31688	P31688	573	587	TPS2	Trehalose-phosphatase	yes	yes	2	0.0013819	109.07	By matching	By matching	By matching	By matching	By matching	By matching	By matching	By matching	By matching	By matching	By matching	By matching	By matching	By matching	By matching	By matching	By matching	By matching	By matching	By MS/MS	By matching	By matching	By matching	By matching	By matching	By matching	By matching	1	1	1	1		1		1		1	1	1		1		1			1	1							1	42558000	6939700	3120700	3624700	1960500	0	3055700	0	2380900	0	2073900	2016100	2198500	0	2301200	0	3278400	0	0	4687300	2984000	0	0	0	0	0	0	1936200			3905	483	3951	118677;118678;118679;118680;118681;118682;118683;118684;118685;118686;118687;118688;118689;118690	174271	174271		0
LFLGLATLR	SERLGNIRLFLGLATL	FLGLATLRVHNANGIS	R	L	F	L	R	V	1	1	0	0	0	0	0	1	0	0	4	0	0	1	0	0	1	0	0	0	0	9	0	1002.62	P33892	P33892	885	893	GCN1	Translational activator GCN1	yes	yes	2	0.051171	81.525	By matching	By matching	By matching	By matching	By matching	By matching	By matching	By matching	By matching	By matching	By matching	By matching	By matching	By matching	By matching	By matching	By matching	By matching	By matching	By matching	By matching	By matching	By matching	By matching	By matching	By matching	By MS/MS								1														1			1	1	1	7458000	0	0	0	0	0	0	0	1458300	0	0	0	0	0	0	0	0	0	0	0	0	0	1633900	0	0	2096500	1170800	1098600			3906	566	3952	118691;118692;118693;118694;118695	174272	174272		0
LFLGQGLITK	GSIEFVSKLFLGQGLI	LGQGLITKYGPKECPN	K	L	F	T	K	Y	0	0	0	0	0	1	0	2	0	1	3	1	0	1	0	0	1	0	0	0	0	10	0	1088.66	Q04947	Q04947	75	84	RTN1	Reticulon-like protein 1	yes	yes	2	0.003332	91.549	By matching	By matching	By matching	By matching	By matching	By matching	By matching	By matching	By matching	By matching	By matching	By matching	By matching	By matching	By matching	By matching	By matching	By matching	By matching	By matching	By matching	By matching	By matching	By matching	By MS/MS	By MS/MS	By MS/MS	1	1	1	1	1	1	1	1	1	1	1	1	1	1	1	1	1	1	1	1	1	1	1	1	1	1	1	73939000	2369900	2728200	3071700	2699800	2686100	2590900	2783200	3255400	3142000	3142000	2677600	3259600	2229200	2099700	2277000	3836900	2785100	3200700	2664200	3272500	2662500	2282700	2301800	2836200	2512100	2565500	2006800			3907	980	3953	118696;118697;118698;118699;118700;118701;118702;118703;118704;118705;118706;118707;118708;118709;118710;118711;118712;118713;118714;118715;118716;118717;118718;118719;118720;118721;118722	174273;174274;174275;174276	174274		3
LFLKDDQLEYLEEK	IGRGTVLRLFLKDDQL	QLEYLEEKRIKEVIKR	R	L	F	E	K	R	0	0	0	2	0	1	3	0	0	0	4	2	0	1	0	0	0	0	1	0	0	14	1	1781.91	P02829;P15108	P15108	175	188	HSP82;HSC82	ATP-dependent molecular chaperone HSP82;ATP-dependent molecular chaperone HSC82	no	no	2;3	7.3233e-101	269.05	By MS/MS	By MS/MS	By MS/MS	By MS/MS	By MS/MS	By MS/MS	By MS/MS	By MS/MS	By MS/MS	By MS/MS	By MS/MS	By MS/MS	By MS/MS	By MS/MS	By MS/MS	By MS/MS	By MS/MS	By MS/MS	By MS/MS	By MS/MS	By MS/MS	By MS/MS	By MS/MS	By MS/MS	By MS/MS	By MS/MS	By MS/MS	3	2	2	2	2	2	2	3	2	2	2	2	2	3	3	2	2	2	2	2	2	2	2	2	2	2	2	2066000000	79469000	75574000	85623000	71011000	66989000	72163000	76768000	84099000	76091000	61711000	64466000	71738000	65405000	70811000	73216000	100470000	87365000	101110000	84142000	71690000	71305000	71105000	76306000	70841000	83425000	78222000	74850000			3908	317;139	3954	118723;118724;118725;118726;118727;118728;118729;118730;118731;118732;118733;118734;118735;118736;118737;118738;118739;118740;118741;118742;118743;118744;118745;118746;118747;118748;118749;118750;118751;118752;118753;118754;118755;118756;118757;118758;118759;118760;118761;118762;118763;118764;118765;118766;118767;118768;118769;118770;118771;118772;118773;118774;118775;118776;118777;118778;118779;118780	174277;174278;174279;174280;174281;174282;174283;174284;174285;174286;174287;174288;174289;174290;174291;174292;174293;174294;174295;174296;174297;174298;174299;174300;174301;174302;174303;174304;174305;174306;174307;174308;174309;174310;174311;174312;174313;174314;174315;174316;174317;174318;174319;174320;174321;174322;174323;174324;174325;174326;174327;174328;174329;174330;174331;174332;174333;174334;174335;174336;174337;174338;174339;174340;174341;174342;174343;174344;174345;174346;174347;174348;174349;174350;174351;174352;174353;174354;174355;174356;174357;174358;174359;174360;174361;174362;174363;174364;174365;174366;174367;174368;174369;174370;174371;174372;174373;174374;174375;174376;174377;174378;174379;174380;174381;174382;174383;174384;174385;174386;174387;174388;174389;174390;174391;174392;174393;174394;174395;174396;174397;174398;174399;174400;174401;174402;174403;174404;174405;174406;174407;174408;174409;174410;174411;174412;174413;174414;174415;174416;174417;174418;174419;174420;174421;174422;174423;174424;174425;174426;174427;174428;174429;174430;174431;174432;174433;174434;174435;174436;174437;174438;174439;174440;174441;174442;174443;174444;174445;174446;174447;174448;174449;174450;174451;174452;174453;174454;174455;174456;174457;174458;174459;174460;174461;174462;174463;174464;174465;174466;174467;174468;174469;174470;174471;174472;174473;174474;174475;174476;174477;174478;174479;174480;174481;174482;174483;174484;174485;174486;174487;174488;174489;174490;174491;174492;174493;174494;174495;174496;174497;174498;174499;174500;174501;174502;174503;174504;174505;174506;174507;174508;174509;174510;174511;174512;174513;174514;174515;174516;174517;174518;174519;174520;174521;174522;174523;174524;174525;174526;174527;174528;174529;174530;174531;174532;174533;174534;174535;174536;174537;174538;174539;174540;174541;174542;174543;174544;174545;174546;174547;174548;174549;174550;174551;174552;174553;174554;174555	174354		279
LFLKDDQLEYLEEKR	IGRGTVLRLFLKDDQL	LEYLEEKRIKEVIKRH	R	L	F	K	R	I	0	1	0	2	0	1	3	0	0	0	4	2	0	1	0	0	0	0	1	0	0	15	2	1938.01	P02829;P15108	P15108	175	189	HSP82;HSC82	ATP-dependent molecular chaperone HSP82;ATP-dependent molecular chaperone HSC82	no	no	3;4	2.801e-11	144.29	By matching	By matching	By matching	By MS/MS	By MS/MS	By MS/MS	By matching	By matching	By matching	By matching	By matching	By matching	By MS/MS	By MS/MS	By MS/MS	By matching	By matching	By matching	By matching	By matching	By matching	By MS/MS	By MS/MS	By MS/MS	By MS/MS	By MS/MS	By MS/MS	5	3	2	4	5	3	1	1	2	5	4	3	5	5	3	5	3	5	2	3	1	4	5	2	4	4	3	358280000	8975200	5175100	4232500	20493000	16154000	18835000	2363000	2058600	3464900	8909400	9596800	9485500	23009000	21038000	14555000	9520900	4675200	10132000	4787200	6160000	1976100	24510000	31391000	12737000	38497000	21974000	23573000			3909	317;139	3955	118781;118782;118783;118784;118785;118786;118787;118788;118789;118790;118791;118792;118793;118794;118795;118796;118797;118798;118799;118800;118801;118802;118803;118804;118805;118806;118807;118808;118809;118810;118811;118812;118813;118814;118815;118816;118817;118818;118819;118820;118821;118822;118823;118824;118825;118826;118827;118828;118829;118830;118831;118832;118833;118834;118835;118836;118837;118838;118839;118840;118841;118842;118843;118844;118845;118846;118847;118848;118849;118850;118851;118852;118853;118854;118855;118856;118857;118858;118859;118860;118861;118862;118863;118864;118865;118866;118867;118868;118869;118870;118871;118872	174556;174557;174558;174559;174560;174561;174562;174563;174564;174565;174566;174567;174568;174569;174570;174571;174572;174573;174574;174575;174576;174577;174578;174579;174580;174581;174582;174583;174584;174585;174586;174587;174588;174589;174590;174591;174592;174593;174594;174595;174596;174597;174598;174599;174600;174601;174602;174603;174604;174605;174606;174607;174608;174609;174610;174611;174612;174613;174614;174615;174616;174617;174618;174619;174620;174621;174622;174623;174624;174625;174626;174627;174628;174629;174630;174631;174632;174633;174634;174635;174636;174637;174638;174639;174640;174641;174642;174643;174644;174645;174646;174647;174648;174649;174650;174651;174652;174653;174654;174655;174656;174657;174658;174659;174660;174661;174662;174663;174664;174665;174666;174667;174668;174669;174670;174671;174672;174673;174674;174675;174676;174677;174678;174679;174680;174681;174682;174683;174684;174685;174686;174687;174688;174689;174690;174691;174692;174693;174694;174695;174696;174697;174698;174699;174700;174701;174702	174586		147
LFNDSALLDAK	PEESYTRRLFNDSALL	DSALLDAKIKEEAEEL	R	L	F	A	K	I	2	0	1	2	0	0	0	0	0	0	3	1	0	1	0	1	0	0	0	0	0	11	0	1205.63	P00815	P00815	268	278	HIS4	Histidine biosynthesis trifunctional protein;Phosphoribosyl-AMP cyclohydrolase;Phosphoribosyl-ATP pyrophosphohydrolase;Histidinol dehydrogenase	yes	yes	2	2.5443e-06	132.14	By MS/MS	By MS/MS	By MS/MS	By MS/MS	By matching	By MS/MS	By MS/MS	By MS/MS	By MS/MS	By matching	By MS/MS	By MS/MS	By MS/MS	By MS/MS	By MS/MS	By MS/MS	By MS/MS	By MS/MS	By MS/MS	By matching	By MS/MS	By MS/MS	By MS/MS	By MS/MS	By matching	By matching	By matching	1	1	1	1	1	1	1	4	5		2	1	1	1	1	1	1	1	1		1	1	1	1		1		87435000	4080200	3495000	3216300	4995800	4005100	4113300	3544800	1299000	0	0	4127100	4366500	3288700	3022200	3607000	5338000	4050400	4711500	4953500	0	3386200	4136100	4095500	3860800	0	5741600	0			3910	100	3956	118873;118874;118875;118876;118877;118878;118879;118880;118881;118882;118883;118884;118885;118886;118887;118888;118889;118890;118891;118892;118893;118894;118895;118896;118897;118898;118899;118900;118901;118902;118903	174703;174704;174705;174706;174707;174708;174709;174710;174711;174712;174713;174714;174715;174716;174717;174718;174719;174720;174721;174722;174723;174724;174725;174726;174727;174728;174729;174730;174731;174732;174733;174734;174735;174736;174737;174738;174739;174740;174741;174742;174743;174744;174745;174746;174747;174748;174749;174750;174751;174752;174753;174754;174755;174756;174757;174758;174759;174760;174761;174762;174763;174764;174765;174766;174767;174768;174769;174770;174771;174772	174739		70
LFNVNFLDTSGEIR	HNQRGDGKLFNVNFLD	LDTSGEIRATAFNDFA	K	L	F	I	R	A	0	1	2	1	0	0	1	1	0	1	2	0	0	2	0	1	1	0	0	1	0	14	0	1623.83	P22336	P22336	221	234	RFA1	Replication factor A protein 1	yes	yes	2	0.004422	92.269	By matching	By matching	By MS/MS	By MS/MS	By matching	By matching	By MS/MS	By matching	By matching	By matching	By matching	By matching	By matching	By matching	By matching	By matching	By matching	By matching	By matching	By matching	By matching	By matching	By matching	By matching	By matching	By matching	By matching	1	1	1	1		1	1		1	1	1	1	1		1	1	1		1	1	1	1	1	1		1	1	79624000	3555300	4001000	2827400	3380100	0	3435600	3418700	0	3392400	3224300	2874400	3330900	3549400	0	4072400	4395200	3206600	0	3118000	3700600	3337400	4632300	4101400	3136700	0	5827800	3106300			3911	400	3957	118904;118905;118906;118907;118908;118909;118910;118911;118912;118913;118914;118915;118916;118917;118918;118919;118920;118921;118922;118923;118924;118925	174773;174774;174775	174773		0
LFQQVSSILR	IHWCNLERLFQQVSSI	QQVSSILRSDGTFAFW	R	L	F	L	R	S	0	1	0	0	0	2	0	0	0	1	2	0	0	1	0	2	0	0	0	1	0	10	0	1189.68	P38892	P38892	124	133	CRG1	Probable S-adenosylmethionine-dependent methyltransferase CRG1	yes	yes	2	1.3483e-06	129.82	By matching	By matching	By matching	By MS/MS	By MS/MS	By matching	By matching	By matching	By matching	By matching	By matching	By matching	By matching	By matching	By matching	By matching	By matching	By matching	By matching	By matching	By matching	By matching	By matching	By matching	By MS/MS	By MS/MS	By MS/MS	1	1	1	1	1	1	1	1	1	1	1	1	1	1	1	1	1	1	1	1	1	1	1	1	1	1	1	282170000	8288700	7271100	8432700	13929000	14123000	11650000	7548300	11914000	8527900	8361500	12637000	7210000	9246500	9362100	10430000	16524000	7718800	19936000	7377000	7175900	6833500	10322000	11371000	8857000	12183000	12494000	12444000			3912	672	3958	118926;118927;118928;118929;118930;118931;118932;118933;118934;118935;118936;118937;118938;118939;118940;118941;118942;118943;118944;118945;118946;118947;118948;118949;118950;118951;118952	174776;174777;174778;174779;174780;174781;174782	174779		7
LFQTLVNLQK	IDPKDDSKLFQTLVNL	QTLVNLQKFGIAFISG	K	L	F	Q	K	F	0	0	1	0	0	2	0	0	0	0	3	1	0	1	0	0	1	0	0	1	0	10	0	1202.7	P23180	P23180	176	185	AIM17	Probable oxidoreductase AIM17	yes	yes	2	3.0242e-14	175.65	By MS/MS	By MS/MS	By MS/MS	By MS/MS	By MS/MS	By MS/MS	By MS/MS	By MS/MS	By MS/MS	By MS/MS	By MS/MS	By MS/MS	By MS/MS	By MS/MS	By MS/MS	By MS/MS	By MS/MS	By MS/MS	By MS/MS	By MS/MS	By MS/MS	By MS/MS	By MS/MS	By MS/MS	By MS/MS	By MS/MS	By MS/MS	1	1	1	1	1	1	1	1	1	1	1	1	1	1	1	1	1	1	1	1	1	1	1	1	1	1	1	180640000	5065400	5295700	4822600	8814400	7998800	7065000	4932300	6309200	5510100	5318100	6459100	7119400	6384800	7102900	6865000	7172000	5928200	5742300	5123500	5480100	5081300	7242800	8784600	6618500	9667100	9020100	9720100			3913	408	3959	118953;118954;118955;118956;118957;118958;118959;118960;118961;118962;118963;118964;118965;118966;118967;118968;118969;118970;118971;118972;118973;118974;118975;118976;118977;118978;118979	174783;174784;174785;174786;174787;174788;174789;174790;174791;174792;174793;174794;174795;174796;174797;174798;174799;174800;174801;174802;174803;174804;174805;174806;174807;174808;174809;174810;174811;174812;174813;174814;174815;174816;174817;174818;174819;174820;174821;174822;174823;174824;174825;174826;174827;174828;174829;174830;174831;174832;174833;174834;174835;174836;174837;174838;174839;174840;174841;174842;174843;174844;174845;174846;174847;174848;174849;174850;174851;174852;174853;174854;174855;174856;174857;174858;174859;174860;174861;174862;174863;174864	174806		82
LFQVEYALEAIK	VTFSPTGRLFQVEYAL	EYALEAIKQGSVTVGL	R	L	F	I	K	Q	2	0	0	0	0	1	2	0	0	1	2	1	0	1	0	0	0	0	1	1	0	12	0	1422.78	P40302	P40302	19	30	PRE5	Proteasome subunit alpha type-6	yes	yes	2	4.2959e-23	176.25	By matching	By MS/MS	By MS/MS	By MS/MS	By MS/MS	By MS/MS	By MS/MS	By matching	By MS/MS	By matching	By MS/MS	By MS/MS	By MS/MS	By MS/MS	By MS/MS	By MS/MS	By matching	By MS/MS	By MS/MS	By MS/MS	By MS/MS	By MS/MS	By MS/MS	By MS/MS	By MS/MS	By matching	By MS/MS	1	1	1	1	1	1	1	1	1	1	1	1	1	1	1	1	1	1	1	1	1	1	1	1	1	1	1	210240000	8326800	7910000	5433300	9046600	7515500	6852400	6218900	8905900	8473200	7006900	7035800	7337500	8424100	8016200	8393000	8173400	7245000	5697900	6581100	8611700	7513400	7910500	8839700	7133200	10185000	9192400	8259500			3914	738	3960	118980;118981;118982;118983;118984;118985;118986;118987;118988;118989;118990;118991;118992;118993;118994;118995;118996;118997;118998;118999;119000;119001;119002;119003;119004;119005;119006	174865;174866;174867;174868;174869;174870;174871;174872;174873;174874;174875;174876;174877;174878;174879;174880;174881;174882;174883;174884;174885;174886;174887;174888;174889;174890;174891;174892;174893;174894;174895;174896;174897;174898	174865		34
LFSEDEGQWETNYYK	NLYGLAEKLFSEDEGQ	QWETNYYKLYWSTGQW	K	L	F	Y	K	L	0	0	1	1	0	1	3	1	0	0	1	1	0	1	0	1	1	1	2	0	0	15	0	1907.82	P01546	P01546	269	283		M1-1 protoxin;M1-1 delta chain;M1-1 alpha chain;M1-1 gamma immunity chain;M1-1 beta chain	yes	yes	2	1.7566e-161	297.45	By MS/MS	By MS/MS	By MS/MS	By MS/MS	By MS/MS	By MS/MS	By MS/MS	By MS/MS	By MS/MS	By MS/MS	By MS/MS	By MS/MS	By MS/MS	By MS/MS	By MS/MS	By MS/MS	By MS/MS	By MS/MS	By MS/MS	By MS/MS	By MS/MS	By MS/MS	By MS/MS	By MS/MS	By MS/MS	By MS/MS	By MS/MS	1	1	1	1	1	1	1	1	1	1	1	1	1	1	1	1	1	1	1	1	1	1	1	1	1	1	1	198300000	6739800	7958300	5646900	7046800	8188000	7803900	7016000	7040300	7897600	7672600	7009100	6984200	6892900	6257600	7664700	8236000	8862800	6051600	7239000	7125800	8014300	9825300	4855600	8672800	8599700	7199800	5794400			3915	126	3961	119007;119008;119009;119010;119011;119012;119013;119014;119015;119016;119017;119018;119019;119020;119021;119022;119023;119024;119025;119026;119027;119028;119029;119030;119031;119032;119033	174899;174900;174901;174902;174903;174904;174905;174906;174907;174908;174909;174910;174911;174912;174913;174914;174915;174916;174917;174918;174919;174920;174921;174922;174923;174924;174925;174926;174927;174928;174929;174930;174931;174932;174933;174934;174935;174936;174937;174938;174939;174940;174941;174942;174943;174944;174945;174946;174947;174948;174949;174950;174951;174952;174953;174954;174955;174956;174957;174958;174959;174960;174961;174962;174963;174964;174965;174966;174967;174968;174969;174970;174971;174972;174973;174974;174975;174976;174977;174978;174979;174980;174981;174982;174983;174984;174985;174986;174987;174988;174989;174990;174991;174992;174993;174994;174995;174996;174997;174998;174999;175000;175001;175002;175003;175004;175005	175000		107
LFSEIAPR	DNRKLMKRLFSEIAPR	LFSEIAPRYLERPGGY	R	L	F	P	R	Y	1	1	0	0	0	0	1	0	0	1	1	0	0	1	1	1	0	0	0	0	0	8	0	931.513	P22353	P22353	90	97	MRPL8	54S ribosomal protein L8, mitochondrial	yes	yes	2	0.00055438	124.08	By MS/MS	By MS/MS	By MS/MS	By MS/MS	By MS/MS	By MS/MS	By MS/MS	By MS/MS	By MS/MS	By MS/MS	By MS/MS	By MS/MS	By MS/MS	By MS/MS	By MS/MS	By MS/MS	By MS/MS	By MS/MS	By MS/MS	By MS/MS	By MS/MS	By matching	By MS/MS	By MS/MS	By MS/MS	By MS/MS	By MS/MS	1	1	1	1	1	1	1	2	1	1	1	1	1	1	1	1	1	1	1	1	1	1	1	1	1	1	1	193870000	5849800	6503700	7053900	7275200	7628600	6975300	5784500	9830600	7208500	6365500	6441500	7985300	7648300	6141500	7292800	9108000	7331000	6841800	5903000	6882300	6561800	7864200	8556700	5993600	6988900	7299000	8555300			3916	401	3962	119034;119035;119036;119037;119038;119039;119040;119041;119042;119043;119044;119045;119046;119047;119048;119049;119050;119051;119052;119053;119054;119055;119056;119057;119058;119059;119060;119061	175006;175007;175008;175009;175010;175011;175012;175013;175014;175015;175016;175017;175018;175019;175020;175021;175022;175023;175024;175025;175026;175027;175028;175029;175030;175031;175032;175033;175034;175035;175036;175037;175038;175039;175040;175041;175042;175043;175044;175045;175046;175047;175048;175049;175050;175051;175052;175053;175054;175055;175056;175057;175058;175059;175060;175061;175062;175063;175064;175065;175066;175067;175068;175069;175070;175071	175017		66
LFSGALLGVK	PMHSAIDRLFSGALLG	SGALLGVKSDGFVYFF	R	L	F	V	K	S	1	0	0	0	0	0	0	2	0	0	3	1	0	1	0	1	0	0	0	1	0	10	0	1003.61	P41811	P41811	439	448	SEC27	Coatomer subunit beta	yes	yes	2	5.1459e-05	117.02	By matching	By matching	By matching	By matching	By matching	By matching	By matching	By matching	By matching	By matching	By matching	By matching	By matching	By matching	By matching	By matching	By matching	By matching	By matching	By matching	By matching	By matching	By matching	By matching	By MS/MS	By MS/MS	By MS/MS	1	1	1	1	1	1	1	1	1	1	1	1	1	1	1	1	1	1	1	1	1	1	1	1	1	1	1	116120000	5195700	4308500	3736600	2947100	3812300	3673700	4206100	5819800	4839000	4329900	3497100	3701300	3001900	4928000	4132100	5802100	5436100	4911700	4496600	4705700	3540000	3736500	4516400	3858800	4688100	3919400	4384400			3917	774	3963	119062;119063;119064;119065;119066;119067;119068;119069;119070;119071;119072;119073;119074;119075;119076;119077;119078;119079;119080;119081;119082;119083;119084;119085;119086;119087;119088	175072;175073;175074;175075;175076;175077;175078;175079;175080;175081	175074		10
LFSLDLAALTAGAK	PTILQGAKLFSLDLAA	AALTAGAKYKGDFEER	K	L	F	A	K	Y	4	0	0	1	0	0	0	1	0	0	4	1	0	1	0	1	1	0	0	0	0	14	0	1389.79	P31539	P31539	243	256	HSP104	Heat shock protein 104	yes	yes	2;3	4.1287e-71	240.42	By MS/MS	By MS/MS	By MS/MS	By MS/MS	By MS/MS	By MS/MS	By MS/MS	By MS/MS	By MS/MS	By MS/MS	By MS/MS	By MS/MS	By MS/MS	By MS/MS	By MS/MS	By MS/MS	By MS/MS	By MS/MS	By MS/MS	By MS/MS	By MS/MS	By MS/MS	By MS/MS	By MS/MS	By MS/MS	By MS/MS	By MS/MS	1	2	2	1	1	1	2	2	2	1	1	1	1	1	1	2	1	2	1	1	1	1	1	1	1	1	1	1245600000	42145000	47123000	45395000	44581000	45026000	39258000	45005000	52194000	51489000	46423000	42937000	41071000	48420000	41899000	43765000	49754000	44300000	45515000	43196000	41726000	43001000	48706000	51241000	47584000	53002000	50532000	50296000			3918	482	3964	119089;119090;119091;119092;119093;119094;119095;119096;119097;119098;119099;119100;119101;119102;119103;119104;119105;119106;119107;119108;119109;119110;119111;119112;119113;119114;119115;119116;119117;119118;119119;119120;119121;119122	175082;175083;175084;175085;175086;175087;175088;175089;175090;175091;175092;175093;175094;175095;175096;175097;175098;175099;175100;175101;175102;175103;175104;175105;175106;175107;175108;175109;175110;175111;175112;175113;175114;175115;175116;175117;175118;175119;175120	175090		39
LFTAIMNFK	FILDPIFRLFTAIMNF	FTAIMNFKKDEIPVLL	R	L	F	F	K	K	1	0	1	0	0	0	0	0	0	1	1	1	1	2	0	0	1	0	0	0	0	9	0	1083.58	P32324	P32324	284	292	EFT1	Elongation factor 2	yes	yes	2	4.1307e-05	123.35	By matching	By MS/MS	By MS/MS	By matching	By matching	By matching	By MS/MS	By matching	By matching	By matching	By matching	By matching	By matching	By matching	By MS/MS	By MS/MS	By MS/MS	By MS/MS	By matching	By matching	By matching	By matching	By matching	By matching	By MS/MS	By MS/MS	By MS/MS		1	1	1	1	1	1							1	1	1	1	1				1	1	1	1	1	1	337210000	0	22475000	22814000	14527000	12834000	13240000	25410000	0	0	0	0	0	0	12634000	13068000	44380000	39043000	37225000	0	0	0	16226000	16035000	13196000	12183000	10752000	11171000			3919	491	3965	119123;119124;119125;119126;119127;119128;119129;119130;119131;119132;119133;119134;119135;119136;119137;119138;119139	175121;175122;175123;175124;175125;175126;175127;175128;175129;175130;175131;175132;175133;175134;175135;175136;175137;175138;175139;175140;175141	175135		21
LFTLAESLGGIESLLEVPAVMTHGGIPK	SKFASSTRLFTLAESL	MTHGGIPKEAREASGV	R	L	F	P	K	E	2	0	0	0	0	0	3	4	1	2	5	1	1	1	2	2	2	0	0	2	0	28	0	2878.55	P31373	P31373	329	356	CYS3	Cystathionine gamma-lyase	yes	yes	3;4	9.5191e-24	160.52	By MS/MS	By MS/MS	By MS/MS	By MS/MS	By MS/MS	By MS/MS	By MS/MS	By MS/MS	By MS/MS	By MS/MS	By MS/MS	By MS/MS	By MS/MS	By MS/MS	By MS/MS	By MS/MS	By MS/MS	By MS/MS	By MS/MS	By MS/MS	By MS/MS	By MS/MS	By MS/MS	By MS/MS	By MS/MS	By MS/MS	By MS/MS	2	3	2	2	2	2	2	2	2	2	1	2	2	2	2	3	2	2	2	2	2	2	2	2	2	2	2	1087000000	32458000	32715000	34433000	41271000	38541000	34626000	33639000	33501000	28074000	28366000	23937000	31295000	31001000	35829000	37048000	38258000	36815000	38969000	29434000	29582000	33374000	37944000	41201000	38146000	105960000	90127000	70441000			3920	479	3966;3967	119140;119141;119142;119143;119144;119145;119146;119147;119148;119149;119150;119151;119152;119153;119154;119155;119156;119157;119158;119159;119160;119161;119162;119163;119164;119165;119166;119167;119168;119169;119170;119171;119172;119173;119174;119175;119176;119177;119178;119179;119180;119181;119182;119183;119184;119185;119186;119187;119188;119189;119190;119191;119192;119193;119194	175142;175143;175144;175145;175146;175147;175148;175149;175150;175151;175152;175153;175154;175155;175156;175157;175158;175159;175160;175161;175162;175163;175164;175165;175166;175167;175168;175169;175170;175171;175172;175173;175174;175175;175176;175177;175178;175179;175180;175181;175182;175183;175184;175185;175186;175187;175188;175189;175190;175191;175192;175193;175194;175195;175196;175197;175198;175199;175200;175201;175202;175203;175204;175205;175206;175207;175208;175209;175210;175211;175212;175213;175214;175215;175216;175217;175218;175219;175220;175221;175222;175223;175224;175225;175226;175227;175228;175229;175230;175231;175232;175233;175234;175235;175236;175237;175238;175239;175240;175241;175242;175243;175244;175245;175246;175247;175248;175249;175250;175251;175252;175253;175254;175255;175256;175257;175258;175259;175260;175261;175262;175263;175264;175265;175266;175267;175268;175269;175270;175271;175272;175273;175274;175275;175276;175277;175278;175279;175280;175281;175282;175283;175284;175285;175286;175287;175288;175289;175290;175291;175292;175293	175186		152
LFVLLPPIDPK	MSDAPAHKLFVLLPPI	LLPPIDPKDGGRIPDP	K	L	F	P	K	D	0	0	0	1	0	0	0	0	0	1	3	1	0	1	3	0	0	0	0	1	0	11	0	1250.76	P53914	P53914	564	574	KRE33	UPF0202 protein KRE33	yes	yes	2	0.0028561	89.171	By MS/MS	By matching	By matching	By matching	By matching	By matching	By matching	By MS/MS	By matching	By matching	By matching	By MS/MS	By matching	By matching	By MS/MS	By matching	By MS/MS	By MS/MS	By matching	By matching	By matching	By matching	By MS/MS	By matching	By matching	By matching	By MS/MS	1	1	1	1	1	1	1	1	1	1	1	1	1	1	1	1	1	1	1	1	1	1	1	1	1	1	1	64597000	2059900	3096100	1616100	2521000	3634300	2703200	2286400	2783200	2553300	2550500	2182000	1947200	1920700	2070300	2687600	2351200	2873300	2298200	1782000	2743500	2216000	2117100	2369200	2329700	2906100	2164100	1834800			3921	898	3968	119195;119196;119197;119198;119199;119200;119201;119202;119203;119204;119205;119206;119207;119208;119209;119210;119211;119212;119213;119214;119215;119216;119217;119218;119219;119220;119221	175294;175295;175296;175297;175298;175299;175300;175301	175299		8
LFVRPFPLDVQESELNEIFGPFGPMK	EGELSNTRLFVRPFPL	FGPFGPMKEVKILNGF	R	L	F	M	K	E	0	1	1	1	0	1	3	2	0	1	3	1	1	4	4	1	0	0	0	2	0	26	1	3005.54	Q01560	Q01560	127	152	NPL3	Nucleolar protein 3	yes	yes	3	5.9273e-08	84.689	By matching	By MS/MS	By MS/MS	By matching	By matching	By matching	By matching	By matching	By matching	By MS/MS	By matching	By MS/MS	By matching	By matching	By matching	By matching	By MS/MS	By matching	By matching	By matching	By matching	By matching	By matching	By matching	By matching	By matching	By matching	1	1	1				1			1	1	1					1	1		1	1	1	1	1				124600000	9937100	7442600	9136300	0	0	0	8639300	0	0	6500600	7015200	9738900	0	0	0	0	7980100	7011300	0	9619100	8730800	9696500	11638000	11517000	0	0	0			3922	929	3969	119222;119223;119224;119225;119226;119227;119228;119229;119230;119231;119232;119233;119234;119235	175302;175303;175304;175305;175306;175307	175303		6
LFWDQFVK	VPDGFHPKLFWDQFVK	LFWDQFVKYNCNWFSC	K	L	F	V	K	Y	0	0	0	1	0	1	0	0	0	0	1	1	0	2	0	0	0	1	0	1	0	8	0	1081.56	P38137	P38137	269	276	PCS60	Peroxisomal-coenzyme A synthetase	yes	yes	2	0.00045229	131.03	By MS/MS	By MS/MS	By MS/MS	By MS/MS	By MS/MS	By MS/MS	By MS/MS	By MS/MS	By MS/MS	By MS/MS	By MS/MS	By MS/MS	By MS/MS	By MS/MS	By MS/MS	By MS/MS	By MS/MS	By MS/MS	By MS/MS	By MS/MS	By MS/MS	By MS/MS	By MS/MS	By MS/MS	By MS/MS	By MS/MS	By MS/MS	1	1	1	1	1	1	1	1	1	1	1	1	1	1	1	1	1	1	1	1	1	1	1	1	1	1	1	123010000	4079100	3995700	4742000	3626400	4932800	4553500	4425800	4865900	4112300	5151000	5369700	6331800	3838500	3913600	5041500	5990600	5824500	5079000	5005900	4673600	4489900	3751600	4285000	5266300	3062900	2749400	3851400			3923	618	3970	119236;119237;119238;119239;119240;119241;119242;119243;119244;119245;119246;119247;119248;119249;119250;119251;119252;119253;119254;119255;119256;119257;119258;119259;119260;119261;119262	175308;175309;175310;175311;175312;175313;175314;175315;175316;175317;175318;175319;175320;175321;175322;175323;175324;175325;175326;175327;175328;175329;175330;175331;175332;175333;175334;175335;175336;175337;175338;175339;175340;175341;175342;175343;175344;175345;175346;175347;175348;175349;175350;175351;175352;175353;175354;175355;175356;175357;175358;175359;175360;175361	175312		54
LFYLALPPSVFLTVAK	ANVDVPHRLFYLALPP	SVFLTVAKQIKSRVYA	R	L	F	A	K	Q	2	0	0	0	0	0	0	0	0	0	4	1	0	2	2	1	1	0	1	2	0	16	0	1778.04	P11412	P11412	123	138	ZWF1	Glucose-6-phosphate 1-dehydrogenase	yes	yes	2	0.011535	63.462	By MS/MS	By matching	By MS/MS	By MS/MS	By matching	By MS/MS	By MS/MS	By MS/MS	By matching	By matching	By MS/MS	By MS/MS	By MS/MS	By MS/MS	By MS/MS	By MS/MS	By MS/MS	By MS/MS	By MS/MS	By MS/MS	By matching	By MS/MS	By MS/MS	By MS/MS	By MS/MS	By matching	By matching	2	1	1	1	1	2	1	1	1	1	1	1	1	1	1	1	1	2	1	1	1	1	2	2	1	1	1	135640000	5264200	6361800	3600800	3976900	3333500	3180000	5960400	5161000	5743600	3570900	4903200	3902700	4152200	4047700	4074800	6325900	6785200	8332800	4269200	3264100	3498200	4875400	6827000	7101400	5827700	5753200	5544000			3924	284	3971	119263;119264;119265;119266;119267;119268;119269;119270;119271;119272;119273;119274;119275;119276;119277;119278;119279;119280;119281;119282;119283;119284;119285;119286;119287;119288;119289;119290;119291;119292;119293;119294	175362;175363;175364;175365;175366;175367;175368;175369;175370;175371;175372;175373;175374;175375;175376;175377;175378;175379;175380;175381;175382;175383;175384;175385;175386;175387;175388;175389;175390;175391	175390		30
LGAAHLGLGDLDEAESNYK	SWSKGYNRLGAAHLGL	DEAESNYKKALELDAS	R	L	G	Y	K	K	3	0	1	2	0	0	2	3	1	0	4	1	0	0	0	1	0	0	1	0	0	19	0	1971.95	P15705	P15705	80	98	STI1	Heat shock protein STI1	yes	yes	3	3.4417e-05	91.401	By matching	By matching	By matching	By matching	By matching	By matching	By matching	By matching	By matching	By matching	By matching	By matching	By matching	By matching	By matching	By matching	By matching	By matching	By matching	By MS/MS	By matching	By matching	By matching	By matching	By MS/MS	By matching	By matching				1	1	1				1			1	1	1					1		1	1	1	1	1	1	87528000	0	0	0	6587600	5545800	4548500	0	0	0	6927600	0	0	6709200	4915500	6704100	0	0	0	0	9698500	0	7065400	4619400	7269800	7828300	4857200	4250800			3925	329	3972	119295;119296;119297;119298;119299;119300;119301;119302;119303;119304;119305;119306;119307;119308	175392;175393;175394	175393		3
LGAAHLGLGDLDEAESNYKK	SWSKGYNRLGAAHLGL	EAESNYKKALELDASN	R	L	G	K	K	A	3	0	1	2	0	0	2	3	1	0	4	2	0	0	0	1	0	0	1	0	0	20	1	2100.05	P15705	P15705	80	99	STI1	Heat shock protein STI1	yes	yes	3;4	6.6467e-13	148.97	By matching	By MS/MS	By MS/MS	By MS/MS	By MS/MS	By MS/MS	By MS/MS	By matching	By matching	By matching	By matching	By matching	By matching	By MS/MS	By MS/MS	By MS/MS	By MS/MS	By matching	By matching	By matching	By MS/MS	By MS/MS	By matching	By matching	By MS/MS	By MS/MS	By MS/MS	1	1	2	2	1	2	3	1	2	1	1	2	1	1	3	1	3	1	1	2	1	2	1	1	3	2	3	280570000	5796700	5040800	10448000	11156000	6525300	8836600	12549000	4921700	11304000	7724200	9616300	12979000	4116200	6305800	16018000	5493500	16582000	2000300	7653000	15531000	6699100	14321000	1038500	7811500	32202000	19403000	18499000			3926	329	3973	119309;119310;119311;119312;119313;119314;119315;119316;119317;119318;119319;119320;119321;119322;119323;119324;119325;119326;119327;119328;119329;119330;119331;119332;119333;119334;119335;119336;119337;119338;119339;119340;119341;119342;119343;119344;119345;119346;119347;119348;119349;119350;119351;119352;119353	175395;175396;175397;175398;175399;175400;175401;175402;175403;175404;175405;175406;175407;175408;175409;175410;175411;175412;175413;175414;175415;175416;175417;175418;175419;175420;175421;175422;175423;175424;175425;175426;175427;175428;175429;175430;175431;175432;175433;175434;175435;175436;175437;175438;175439;175440;175441;175442;175443;175444;175445;175446;175447;175448;175449;175450;175451;175452;175453;175454;175455	175398		61
LGANAILGVSLAASR	DGTANKSKLGANAILG	GVSLAASRAAAAEKNV	K	L	G	S	R	A	4	1	1	0	0	0	0	2	0	1	3	0	0	0	0	2	0	0	0	1	0	15	0	1411.81	P00924	P00924	106	120	ENO1	Enolase 1	yes	yes	2	0.0034435	97.904	By MS/MS	By matching	By matching	By matching	By MS/MS	By MS/MS	By MS/MS	By MS/MS	By matching	By MS/MS	By MS/MS	By MS/MS	By matching	By MS/MS	By MS/MS	By MS/MS	By MS/MS	By MS/MS	By MS/MS	By MS/MS	By MS/MS	By MS/MS	By MS/MS	By MS/MS	By MS/MS	By MS/MS	By MS/MS	7	8	8	5	5	8	11	9	8	7	8	12	6	6	8	6	7	8	10	9	8	10	6	9	4	8	5	576490000	15142000	20615000	19433000	16967000	21630000	24263000	31791000	28698000	24382000	19972000	15368000	26074000	13365000	18771000	15316000	15187000	25896000	29822000	33217000	14532000	20444000	32855000	8057300	30160000	15952000	16816000	21764000			3927	107	3974	119354;119355;119356;119357;119358;119359;119360;119361;119362;119363;119364;119365;119366;119367;119368;119369;119370;119371;119372;119373;119374;119375;119376;119377;119378;119379;119380;119381;119382;119383;119384;119385;119386;119387;119388;119389;119390;119391;119392;119393;119394;119395;119396;119397;119398;119399;119400;119401;119402;119403;119404;119405;119406;119407;119408;119409;119410;119411;119412;119413;119414;119415;119416;119417;119418;119419;119420;119421;119422;119423;119424;119425;119426;119427;119428;119429;119430;119431;119432;119433;119434;119435;119436;119437;119438;119439;119440;119441;119442;119443;119444;119445;119446;119447;119448;119449;119450;119451;119452;119453;119454;119455;119456;119457;119458;119459;119460;119461;119462;119463;119464;119465;119466;119467;119468;119469;119470;119471;119472;119473;119474;119475;119476;119477;119478;119479;119480;119481;119482;119483;119484;119485;119486;119487;119488;119489;119490;119491;119492;119493;119494;119495;119496;119497;119498;119499;119500;119501;119502;119503;119504;119505;119506;119507;119508;119509;119510;119511;119512;119513;119514;119515;119516;119517;119518;119519;119520;119521;119522;119523;119524;119525;119526;119527;119528;119529;119530;119531;119532;119533;119534;119535;119536;119537;119538;119539;119540;119541;119542;119543;119544;119545;119546;119547;119548;119549;119550;119551;119552;119553;119554;119555;119556;119557;119558;119559	175456;175457;175458;175459;175460;175461;175462;175463;175464;175465;175466;175467;175468;175469;175470;175471;175472;175473;175474;175475;175476;175477;175478;175479;175480;175481;175482;175483;175484;175485;175486;175487;175488;175489;175490;175491	175476		0
LGANAILGVSMAAAR	DGTANKSKLGANAILG	GVSMAAARAAAAEKNV	K	L	G	A	R	A	5	1	1	0	0	0	0	2	0	1	2	0	1	0	0	1	0	0	0	1	0	15	0	1413.78	P00925	P00925	106	120	ENO2	Enolase 2	yes	yes	2;3	4.286e-30	186.69	By MS/MS	By MS/MS	By MS/MS	By MS/MS	By MS/MS	By MS/MS	By MS/MS	By MS/MS	By MS/MS	By MS/MS	By MS/MS	By MS/MS	By MS/MS	By MS/MS	By MS/MS	By MS/MS	By MS/MS	By MS/MS	By MS/MS	By MS/MS	By MS/MS	By MS/MS	By MS/MS	By MS/MS	By MS/MS	By MS/MS	By MS/MS	23	26	27	24	25	23	28	23	23	29	21	25	24	29	43	28	24	28	24	25	30	28	28	28	26	26	32	2945300000	104560000	102860000	109750000	124830000	113550000	92757000	97390000	121570000	119800000	107550000	97651000	96650000	97705000	104180000	84825000	137960000	121210000	125690000	90068000	99678000	114500000	99682000	120120000	110200000	134920000	109120000	106510000			3928	108	3975;3976	119560;119561;119562;119563;119564;119565;119566;119567;119568;119569;119570;119571;119572;119573;119574;119575;119576;119577;119578;119579;119580;119581;119582;119583;119584;119585;119586;119587;119588;119589;119590;119591;119592;119593;119594;119595;119596;119597;119598;119599;119600;119601;119602;119603;119604;119605;119606;119607;119608;119609;119610;119611;119612;119613;119614;119615;119616;119617;119618;119619;119620;119621;119622;119623;119624;119625;119626;119627;119628;119629;119630;119631;119632;119633;119634;119635;119636;119637;119638;119639;119640;119641;119642;119643;119644;119645;119646;119647;119648;119649;119650;119651;119652;119653;119654;119655;119656;119657;119658;119659;119660;119661;119662;119663;119664;119665;119666;119667;119668;119669;119670;119671;119672;119673;119674;119675;119676;119677;119678;119679;119680;119681;119682;119683;119684;119685;119686;119687;119688;119689;119690;119691;119692;119693;119694;119695;119696;119697;119698;119699;119700;119701;119702;119703;119704;119705;119706;119707;119708;119709;119710;119711;119712;119713;119714;119715;119716;119717;119718;119719;119720;119721;119722;119723;119724;119725;119726;119727;119728;119729;119730;119731;119732;119733;119734;119735;119736;119737;119738;119739;119740;119741;119742;119743;119744;119745;119746;119747;119748;119749;119750;119751;119752;119753;119754;119755;119756;119757;119758;119759;119760;119761;119762;119763;119764;119765;119766;119767;119768;119769;119770;119771;119772;119773;119774;119775;119776;119777;119778;119779;119780;119781;119782;119783;119784;119785;119786;119787;119788;119789;119790;119791;119792;119793;119794;119795;119796;119797;119798;119799;119800;119801;119802;119803;119804;119805;119806;119807;119808;119809;119810;119811;119812;119813;119814;119815;119816;119817;119818;119819;119820;119821;119822;119823;119824;119825;119826;119827;119828;119829;119830;119831;119832;119833;119834;119835;119836;119837;119838;119839;119840;119841;119842;119843;119844;119845;119846;119847;119848;119849;119850;119851;119852;119853;119854;119855;119856;119857;119858;119859;119860;119861;119862;119863;119864;119865;119866;119867;119868;119869;119870;119871;119872;119873;119874;119875;119876;119877;119878;119879;119880;119881;119882;119883;119884;119885;119886;119887;119888;119889;119890;119891;119892;119893;119894;119895;119896;119897;119898;119899;119900;119901;119902;119903;119904;119905;119906;119907;119908;119909;119910;119911;119912;119913;119914;119915;119916;119917;119918;119919;119920;119921;119922;119923;119924;119925;119926;119927;119928;119929;119930;119931;119932;119933;119934;119935;119936;119937;119938;119939;119940;119941;119942;119943;119944;119945;119946;119947;119948;119949;119950;119951;119952;119953;119954;119955;119956;119957;119958;119959;119960;119961;119962;119963;119964;119965;119966;119967;119968;119969;119970;119971;119972;119973;119974;119975;119976;119977;119978;119979;119980;119981;119982;119983;119984;119985;119986;119987;119988;119989;119990;119991;119992;119993;119994;119995;119996;119997;119998;119999;120000;120001;120002;120003;120004;120005;120006;120007;120008;120009;120010;120011;120012;120013;120014;120015;120016;120017;120018;120019;120020;120021;120022;120023;120024;120025;120026;120027;120028;120029;120030;120031;120032;120033;120034;120035;120036;120037;120038;120039;120040;120041;120042;120043;120044;120045;120046;120047;120048;120049;120050;120051;120052;120053;120054;120055;120056;120057;120058;120059;120060;120061;120062;120063;120064;120065;120066;120067;120068;120069;120070;120071;120072;120073;120074;120075;120076;120077;120078;120079;120080;120081;120082;120083;120084;120085;120086;120087;120088;120089;120090;120091;120092;120093;120094;120095;120096;120097;120098;120099;120100;120101;120102;120103;120104;120105;120106;120107;120108;120109;120110;120111;120112;120113;120114;120115;120116;120117;120118;120119;120120;120121;120122;120123;120124;120125;120126;120127;120128;120129;120130;120131;120132;120133;120134;120135;120136;120137;120138;120139;120140;120141;120142;120143;120144;120145;120146;120147;120148;120149;120150;120151;120152;120153;120154;120155;120156;120157;120158;120159;120160;120161;120162;120163;120164;120165;120166;120167;120168;120169;120170;120171;120172;120173;120174;120175;120176;120177;120178;120179;120180;120181;120182;120183;120184;120185;120186;120187;120188;120189;120190;120191;120192;120193;120194;120195;120196;120197;120198;120199;120200;120201;120202;120203;120204;120205;120206;120207;120208;120209;120210;120211;120212;120213;120214;120215;120216;120217;120218;120219;120220;120221;120222;120223;120224;120225;120226;120227;120228;120229;120230;120231;120232;120233;120234;120235;120236;120237;120238;120239;120240;120241;120242;120243;120244;120245;120246;120247;120248;120249;120250;120251;120252;120253;120254;120255;120256;120257;120258;120259;120260;120261;120262;120263;120264;120265;120266;120267;120268;120269;120270;120271;120272;120273;120274;120275;120276;120277;120278;120279	175492;175493;175494;175495;175496;175497;175498;175499;175500;175501;175502;175503;175504;175505;175506;175507;175508;175509;175510;175511;175512;175513;175514;175515;175516;175517;175518;175519;175520;175521;175522;175523;175524;175525;175526;175527;175528;175529;175530;175531;175532;175533;175534;175535;175536;175537;175538;175539;175540;175541;175542;175543;175544;175545;175546;175547;175548;175549;175550;175551;175552;175553;175554;175555;175556;175557;175558;175559;175560;175561;175562;175563;175564;175565;175566;175567;175568;175569;175570;175571;175572;175573;175574;175575;175576;175577;175578;175579;175580;175581;175582;175583;175584;175585;175586;175587;175588;175589;175590;175591;175592;175593;175594;175595;175596;175597;175598;175599;175600;175601;175602;175603;175604;175605;175606;175607;175608;175609;175610;175611;175612;175613;175614;175615;175616;175617;175618;175619;175620;175621;175622;175623;175624;175625;175626;175627;175628;175629;175630;175631;175632;175633;175634;175635;175636;175637;175638;175639;175640;175641;175642;175643;175644;175645;175646;175647;175648;175649;175650;175651;175652;175653;175654;175655;175656;175657;175658;175659;175660;175661;175662;175663;175664;175665;175666;175667;175668;175669;175670;175671;175672;175673;175674;175675;175676;175677;175678;175679;175680;175681;175682;175683;175684;175685;175686;175687;175688;175689;175690;175691;175692;175693;175694;175695;175696;175697;175698;175699;175700;175701;175702;175703;175704;175705;175706;175707;175708;175709;175710;175711;175712;175713;175714;175715;175716;175717;175718;175719;175720;175721;175722;175723;175724;175725;175726;175727;175728;175729;175730;175731;175732;175733;175734;175735;175736;175737;175738;175739;175740;175741;175742;175743;175744;175745;175746;175747;175748;175749;175750;175751;175752;175753;175754;175755;175756;175757;175758;175759;175760;175761;175762;175763;175764;175765;175766;175767;175768;175769;175770;175771;175772;175773;175774;175775;175776;175777;175778;175779;175780;175781;175782;175783;175784;175785;175786;175787;175788;175789;175790;175791;175792;175793;175794;175795;175796;175797;175798;175799;175800;175801;175802;175803;175804;175805;175806;175807;175808;175809;175810;175811;175812;175813;175814;175815;175816;175817;175818;175819;175820;175821;175822;175823;175824;175825;175826;175827;175828;175829;175830;175831;175832;175833;175834;175835;175836;175837;175838;175839;175840;175841;175842;175843;175844;175845;175846;175847;175848;175849;175850;175851;175852;175853;175854;175855;175856;175857;175858;175859;175860;175861;175862;175863;175864;175865;175866;175867;175868;175869;175870;175871;175872;175873;175874;175875;175876;175877;175878;175879;175880;175881;175882;175883;175884;175885;175886;175887;175888;175889;175890;175891;175892;175893;175894;175895;175896;175897;175898;175899;175900;175901;175902;175903;175904;175905;175906;175907;175908;175909;175910;175911;175912;175913;175914;175915;175916;175917;175918;175919;175920;175921;175922;175923;175924;175925;175926;175927;175928;175929;175930;175931;175932;175933;175934;175935;175936;175937;175938;175939;175940;175941;175942;175943;175944;175945;175946;175947;175948;175949;175950;175951;175952;175953;175954;175955;175956;175957;175958;175959;175960;175961;175962;175963;175964;175965;175966;175967;175968;175969;175970;175971;175972;175973;175974;175975;175976;175977;175978;175979;175980;175981;175982;175983;175984;175985;175986;175987;175988;175989;175990;175991;175992;175993;175994;175995;175996;175997;175998;175999;176000;176001;176002;176003;176004;176005;176006;176007;176008;176009;176010;176011;176012;176013;176014;176015;176016;176017;176018;176019;176020;176021;176022;176023;176024;176025;176026;176027;176028;176029;176030;176031;176032;176033;176034;176035;176036;176037;176038;176039;176040;176041;176042;176043;176044;176045;176046;176047;176048;176049;176050;176051;176052;176053;176054;176055;176056;176057;176058;176059;176060;176061;176062;176063;176064;176065;176066;176067;176068;176069;176070;176071;176072;176073;176074;176075;176076;176077;176078;176079;176080;176081;176082;176083;176084;176085;176086;176087;176088;176089;176090;176091;176092;176093;176094;176095;176096;176097;176098;176099;176100;176101;176102;176103;176104;176105;176106;176107;176108;176109;176110;176111;176112;176113;176114;176115;176116;176117;176118;176119;176120;176121;176122;176123;176124;176125;176126;176127;176128;176129;176130;176131;176132;176133;176134;176135;176136;176137;176138;176139;176140;176141;176142;176143;176144;176145;176146;176147;176148;176149;176150;176151;176152;176153;176154;176155;176156;176157;176158;176159;176160;176161;176162;176163;176164;176165;176166;176167;176168;176169;176170;176171;176172;176173;176174;176175;176176;176177;176178;176179;176180;176181;176182;176183;176184;176185;176186;176187;176188;176189;176190;176191;176192;176193;176194;176195;176196;176197;176198;176199;176200;176201;176202;176203;176204;176205;176206;176207;176208;176209;176210;176211;176212;176213;176214;176215;176216;176217;176218;176219;176220;176221;176222;176223;176224;176225;176226;176227;176228;176229;176230;176231;176232;176233;176234;176235;176236;176237	175599	32	699
LGANYAPCILPQLQAAK	PGGVGDKKLGANYAPC	LPQLQAAKRGYQQNLW	K	L	G	A	K	R	4	0	1	0	1	2	0	1	0	1	3	1	0	0	2	0	0	0	1	0	0	17	0	1826.97	P38891	P38891	220	236	BAT1	Branched-chain-amino-acid aminotransferase, mitochondrial	yes	yes	2	7.8566e-23	164.88	By MS/MS	By MS/MS	By MS/MS	By MS/MS	By MS/MS	By MS/MS	By MS/MS	By MS/MS	By MS/MS	By MS/MS	By MS/MS	By MS/MS	By MS/MS	By MS/MS	By MS/MS	By MS/MS	By MS/MS	By matching	By MS/MS	By MS/MS	By MS/MS	By MS/MS	By MS/MS	By matching	By MS/MS	By MS/MS	By MS/MS	1	1	1	1	1	1	1	1	1	1	1	1	1	1	1	1	1	1	1	1	1	1	1	1	1	1	1	226050000	8940500	7797100	7823200	8259300	7536400	7809900	7710900	12044000	7194300	7701400	9287500	9005200	7596700	8583600	8427500	7817100	7918100	9201700	8051500	8518900	7495100	7695200	9786600	8795300	7971200	8401300	8675600			3929	671	3977	120280;120281;120282;120283;120284;120285;120286;120287;120288;120289;120290;120291;120292;120293;120294;120295;120296;120297;120298;120299;120300;120301;120302;120303;120304;120305;120306	176238;176239;176240;176241;176242;176243;176244;176245;176246;176247;176248;176249;176250;176251;176252;176253;176254;176255;176256;176257;176258;176259;176260;176261;176262;176263;176264;176265;176266;176267;176268;176269;176270;176271;176272;176273;176274;176275;176276;176277;176278;176279;176280;176281	176253		44
LGANYAPCVLPQLQAASR	PGGCGDKKLGANYAPC	PQLQAASRGYQQNLWL	K	L	G	S	R	G	4	1	1	0	1	2	0	1	0	0	3	0	0	0	2	1	0	0	1	1	0	18	0	1927.99	P47176	P47176	203	220	BAT2	Branched-chain-amino-acid aminotransferase, cytosolic	yes	yes	2;3	1.4556e-31	186.75	By MS/MS	By MS/MS	By MS/MS	By MS/MS	By MS/MS	By MS/MS	By MS/MS	By MS/MS	By MS/MS	By MS/MS	By MS/MS	By MS/MS	By MS/MS	By MS/MS	By MS/MS	By MS/MS	By MS/MS	By MS/MS	By MS/MS	By MS/MS	By MS/MS	By MS/MS	By MS/MS	By MS/MS	By MS/MS	By MS/MS	By MS/MS	2	1	2	2	2	2	1	2	1	1	1	2	2	2	2	2	2	2	1	1	2	2	2	2	2	2	2	266190000	10931000	6348400	10955000	11614000	9822600	9366200	7573600	12296000	9985400	6816800	6538100	9185200	10596000	8175100	10254000	14325000	11467000	12484000	6959500	6573900	11345000	9937300	9839300	11062000	11346000	10612000	9777000			3930	823	3978	120307;120308;120309;120310;120311;120312;120313;120314;120315;120316;120317;120318;120319;120320;120321;120322;120323;120324;120325;120326;120327;120328;120329;120330;120331;120332;120333;120334;120335;120336;120337;120338;120339;120340;120341;120342;120343;120344;120345;120346;120347;120348;120349;120350;120351;120352;120353	176282;176283;176284;176285;176286;176287;176288;176289;176290;176291;176292;176293;176294;176295;176296;176297;176298;176299;176300;176301;176302;176303;176304;176305;176306;176307;176308;176309;176310;176311;176312;176313;176314;176315;176316;176317;176318;176319;176320;176321;176322;176323;176324;176325;176326;176327;176328;176329;176330;176331;176332;176333;176334;176335;176336;176337;176338;176339;176340;176341;176342;176343;176344;176345;176346;176347;176348;176349;176350;176351;176352;176353;176354;176355;176356;176357;176358;176359;176360;176361;176362;176363;176364;176365;176366;176367;176368;176369;176370;176371;176372;176373;176374;176375;176376;176377	176310		96
LGASYDWSR	RIKNQIQKLGASYDWS	GASYDWSREAFTLSPE	K	L	G	S	R	E	1	1	0	1	0	0	0	1	0	0	1	0	0	0	0	2	0	1	1	0	0	9	0	1053.49	P07806	P07806	280	288	VAS1	Valine--tRNA ligase, mitochondrial	yes	yes	2	3.2297e-05	133.99	By matching	By MS/MS	By matching	By matching	By MS/MS	By matching	By matching	By MS/MS	By MS/MS	By MS/MS	By MS/MS	By MS/MS	By matching	By matching	By matching	By matching	By matching	By matching	By MS/MS	By MS/MS	By MS/MS	By MS/MS	By matching	By matching	By MS/MS	By matching	By matching	1	1	1	1	1	1	1	1	1	1	1	1	1	1	1	1	1	1	1	1	1	1	1	1	1	1	1	107690000	3154600	3392300	2372400	4349600	3550000	3503000	3568000	5085100	3546000	3415400	3255800	2624400	3474000	3612600	2957200	3976000	6580000	4731900	3545000	3450500	3138400	3168700	4234400	3200100	3913200	12584000	3311700			3931	218	3979	120354;120355;120356;120357;120358;120359;120360;120361;120362;120363;120364;120365;120366;120367;120368;120369;120370;120371;120372;120373;120374;120375;120376;120377;120378;120379;120380	176378;176379;176380;176381;176382;176383;176384;176385;176386;176387;176388;176389;176390;176391;176392;176393;176394;176395	176379		18
LGDDGKIDTATK	DILLNDTKLGDDGKID	GKIDTATKNKVIEAMK	K	L	G	T	K	N	1	0	0	3	0	0	0	2	0	1	1	2	0	0	0	0	2	0	0	0	0	12	1	1232.62	P33416	P33416	667	678	HSP78	Heat shock protein 78, mitochondrial	yes	yes	2	0.001882	106.54	By matching	By matching	By matching	By matching	By matching	By MS/MS	By matching	By matching	By matching	By matching	By matching	By matching	By matching	By MS/MS	By MS/MS	By matching	By matching	By matching	By matching	By matching	By matching	By matching	By MS/MS	By MS/MS	By matching	By matching	By MS/MS	1				1	1			1			1		1	1		1			1			1	1		1	1	16509000	908170	0	0	0	1071800	895460	0	0	1321900	0	0	1027000	0	1799100	1257700	0	1546900	0	0	1338200	0	0	1319700	1690800	0	1107000	1225500			3932	563	3980	120381;120382;120383;120384;120385;120386;120387;120388;120389;120390;120391;120392;120393	176396;176397;176398;176399;176400;176401;176402;176403;176404	176403		9
LGDDYQPPATEGLSGNESLVEK	ATKFALMRLGDDYQPP	GNESLVEKWILHKLTE	R	L	G	E	K	W	1	0	1	2	0	1	3	3	0	0	3	1	0	0	2	2	1	0	1	1	0	22	0	2318.09	P07806	P07806	805	826	VAS1	Valine--tRNA ligase, mitochondrial	yes	yes	2	1.1036e-16	158.99	By MS/MS	By MS/MS	By matching	By MS/MS	By MS/MS	By MS/MS	By MS/MS	By matching	By MS/MS	By MS/MS	By MS/MS	By MS/MS	By MS/MS	By MS/MS	By MS/MS	By matching	By MS/MS	By MS/MS	By MS/MS	By MS/MS	By MS/MS	By MS/MS	By MS/MS	By MS/MS	By matching	By MS/MS	By MS/MS	1	1	1	1	1	1	1	1	1	1	1	1	1	1	1	1	1	1	1	1	1	1	1	1	1	1	1	179880000	7076400	6398100	5151200	7211900	6038900	5395800	5475900	9923600	7269800	7124400	5433300	7104100	5174700	6840400	6742200	7860200	8532400	7560400	8442500	8244900	5988500	6994600	6540800	6478800	4468800	4748700	5654900			3933	218	3981	120394;120395;120396;120397;120398;120399;120400;120401;120402;120403;120404;120405;120406;120407;120408;120409;120410;120411;120412;120413;120414;120415;120416;120417;120418;120419;120420	176405;176406;176407;176408;176409;176410;176411;176412;176413;176414;176415;176416;176417;176418;176419;176420;176421;176422;176423;176424;176425;176426;176427;176428;176429;176430;176431;176432;176433;176434;176435;176436;176437	176414		33
LGDFNLIAK	YDVAGAIKLGDFNLIA	GDFNLIAKTKTELEET	K	L	G	A	K	T	1	0	1	1	0	0	0	1	0	1	2	1	0	1	0	0	0	0	0	0	0	9	0	989.555	P35844	P35844	326	334	KES1	Protein KES1	yes	yes	2	0.0012378	95.775	By matching	By matching	By matching	By MS/MS	By matching	By matching	By matching	By matching	By matching	By matching	By matching	By matching	By matching	By matching	By matching	By matching	By matching	By matching	By matching	By matching	By matching	By matching	By matching	By matching	By matching	By matching	By matching	1	1	1	1	1	1	1	1	1	1	1	1	1	1	1	1	1	1	1	1	1	1	1	1		1	1	116340000	4115800	4020400	3952300	4341100	4576000	3535700	3648900	5833200	4266900	4407300	3678700	4427500	3521900	4868800	4891900	6257600	5063100	4855900	4048800	3886000	4053100	4710700	5077700	4477200	0	4984000	4843400			3934	583	3982	120421;120422;120423;120424;120425;120426;120427;120428;120429;120430;120431;120432;120433;120434;120435;120436;120437;120438;120439;120440;120441;120442;120443;120444;120445;120446	176438	176438		1
LGDGLFR	VHKANIMKLGDGLFRN	KLGDGLFRNIITEIGQ	K	L	G	F	R	N	0	1	0	1	0	0	0	2	0	0	2	0	0	1	0	0	0	0	0	0	0	7	0	776.418	P28834	P28834	200	206	IDH1	Isocitrate dehydrogenase [NAD] subunit 1, mitochondrial	yes	yes	2	6.0181e-05	124.59	By MS/MS	By MS/MS	By MS/MS	By MS/MS	By MS/MS	By MS/MS	By MS/MS	By MS/MS	By MS/MS	By MS/MS	By MS/MS	By MS/MS	By MS/MS	By MS/MS	By MS/MS	By MS/MS	By MS/MS	By MS/MS	By MS/MS	By MS/MS	By MS/MS	By MS/MS	By MS/MS	By MS/MS	By MS/MS	By MS/MS	By MS/MS	1	1	1	8	6	1	1	1	1	1	1	1	1	4	1	5	1	1	1	1	1	1	1	1	1	1	1	131710000	5376200	5894800	4812000	0	0	4845000	6169900	8244800	6015100	6315200	5910700	5002000	5422900	0	5485700	0	6838800	7101400	4930700	5089700	4950300	5837800	5831800	6412300	5602300	4842900	4778300			3935	465	3983	120447;120448;120449;120450;120451;120452;120453;120454;120455;120456;120457;120458;120459;120460;120461;120462;120463;120464;120465;120466;120467;120468;120469;120470;120471;120472;120473;120474;120475;120476;120477;120478;120479;120480;120481;120482;120483;120484;120485;120486;120487;120488;120489;120490;120491;120492	176439;176440;176441;176442;176443;176444;176445;176446;176447;176448;176449;176450;176451;176452;176453;176454;176455;176456;176457;176458;176459;176460;176461;176462;176463;176464;176465;176466;176467;176468;176469;176470;176471;176472;176473;176474;176475;176476;176477;176478;176479;176480;176481;176482;176483;176484;176485;176486;176487;176488;176489;176490;176491;176492;176493;176494;176495;176496;176497;176498;176499;176500;176501;176502;176503;176504;176505;176506;176507;176508;176509;176510;176511;176512;176513;176514;176515;176516;176517;176518;176519;176520;176521;176522;176523;176524;176525;176526;176527;176528;176529;176530;176531;176532;176533;176534;176535;176536;176537;176538;176539;176540;176541;176542;176543;176544;176545;176546;176547;176548;176549;176550;176551;176552;176553;176554;176555;176556;176557;176558;176559;176560;176561;176562;176563;176564;176565;176566;176567;176568;176569;176570;176571;176572;176573;176574;176575;176576;176577;176578;176579;176580;176581;176582;176583;176584;176585;176586;176587;176588;176589;176590;176591	176489		153
LGDKAASELR	IRKFLASKLGDKAASE	DKAASELRILYGGSAN	K	L	G	L	R	I	2	1	0	1	0	0	1	1	0	0	2	1	0	0	0	1	0	0	0	0	0	10	1	1058.57	P00942	P00942	196	205	TPI1	Triosephosphate isomerase	yes	yes	3	0.00011484	115.23	By matching	By matching	By matching	By MS/MS	By matching	By matching	By matching	By matching	By matching	By matching	By matching	By matching	By matching	By matching	By matching	By matching	By matching	By matching	By matching	By matching	By matching	By matching	By matching	By matching	By MS/MS	By MS/MS	By MS/MS	1	1		1	1	1				1	1	1	1	1					1				1	1	1	1	1	73533000	588000	622510	0	5977400	5595100	3508700	0	0	0	274550	1383200	568390	2083000	1800300	0	0	0	0	589740	0	0	0	2664300	1086600	20247000	14328000	12217000			3936	112	3984	120493;120494;120495;120496;120497;120498;120499;120500;120501;120502;120503;120504;120505;120506;120507;120508	176592;176593;176594;176595	176592		4
LGDLVTIHPCPDIK	VRNNLRIRLGDLVTIH	IHPCPDIKYATRISVL	R	L	G	I	K	Y	0	0	0	2	1	0	0	1	1	2	2	1	0	0	2	0	1	0	0	1	0	14	0	1576.83	P25694	P25694	106	119	CDC48	Cell division control protein 48	yes	yes	2;3	0.00047026	94.023	By MS/MS	By MS/MS	By MS/MS	By MS/MS	By MS/MS	By matching	By MS/MS	By MS/MS	By MS/MS	By MS/MS	By MS/MS	By MS/MS	By MS/MS	By MS/MS	By matching	By MS/MS	By MS/MS	By MS/MS	By MS/MS	By MS/MS	By MS/MS	By MS/MS	By MS/MS	By MS/MS	By matching	By matching	By matching	1	2	1	2	1	1	3	1	1	2	2	1	2	2		1	2	1	1	1	1	1	1	2	1	1	2	279970000	9510400	12714000	8007200	17056000	14312000	807510	1622900	10039000	9377400	9971800	8305100	8465500	11736000	15694000	0	15795000	12633000	12341000	8602700	9614000	8964800	11919000	13382000	18677000	4543200	2809700	23067000			3937	440	3985	120509;120510;120511;120512;120513;120514;120515;120516;120517;120518;120519;120520;120521;120522;120523;120524;120525;120526;120527;120528;120529;120530;120531;120532;120533;120534;120535;120536;120537;120538;120539;120540;120541;120542;120543;120544;120545	176596;176597;176598;176599;176600;176601;176602;176603;176604;176605;176606;176607;176608;176609;176610;176611;176612;176613;176614;176615;176616;176617;176618;176619;176620;176621;176622;176623;176624;176625;176626;176627;176628;176629;176630;176631;176632;176633;176634;176635;176636;176637;176638;176639;176640;176641;176642;176643;176644;176645;176646;176647;176648;176649;176650;176651;176652;176653;176654;176655;176656;176657;176658;176659;176660;176661;176662;176663;176664;176665;176666;176667;176668;176669	176627		73
LGDTLYEEFGISK	KLTEGLKRLGDTLYEE	YEEFGISK________	R	L	G	S	K	-	0	0	0	1	0	0	2	2	0	1	2	1	0	1	0	1	1	0	1	0	0	13	0	1470.72	P53090	P53090	488	500	ARO8	Aromatic/aminoadipate aminotransferase 1	yes	yes	2	6.9152e-08	140.31	By MS/MS	By matching	By matching	By matching	By matching	By MS/MS	By MS/MS	By matching	By matching	By matching	By matching	By matching	By matching	By MS/MS	By MS/MS	By MS/MS	By MS/MS	By matching	By matching	By matching	By MS/MS	By matching	By MS/MS	By matching	By matching	By MS/MS	By MS/MS	1	1	1	1		1	1	1	1	1				1	1	1	1	1	1		1		1			1	1	108880000	7525100	4385200	5205100	1798800	0	4339300	5159500	5463800	4632700	3775900	0	0	0	3841900	6221200	11980000	6350700	7501300	3538800	0	5947400	0	5934000	0	0	8039500	7235900			3938	855	3986	120546;120547;120548;120549;120550;120551;120552;120553;120554;120555;120556;120557;120558;120559;120560;120561;120562;120563;120564	176670;176671;176672;176673;176674;176675;176676;176677;176678;176679;176680;176681;176682;176683;176684;176685;176686;176687;176688;176689;176690;176691;176692;176693	176673		24
LGEGVNVEQVEGLMSLEQYEK	DGWLVKMKLGEGVNVE	MSLEQYEKTLVHDD__	K	L	G	E	K	T	0	0	1	0	0	2	5	3	0	0	3	1	1	0	0	1	0	0	1	3	0	21	0	2350.14	P39726	P39726	144	164	GCV3	Glycine cleavage system H protein, mitochondrial	yes	yes	2	1.8814e-05	110.16	By matching	By matching	By matching	By matching	By matching	By matching	By matching	By matching	By matching	By MS/MS	By matching	By matching	By matching	By matching	By matching	By matching	By matching	By matching	By matching	By matching	By matching	By matching	By matching	By matching	By matching	By matching	By matching	1	1	1	1	1	1	1	1	1	1		1	1	1	1	1	1		1	1	1	1	1	1	1	1	1	136790000	5930500	5775300	6840500	4987400	4310000	3478300	6467700	6928200	5375700	5277100	0	6879800	4218800	7399500	3148600	4475000	7043700	0	3987500	6276400	4936500	5429500	4825200	5882800	4648900	7334900	4935000			3939	701	3987	120565;120566;120567;120568;120569;120570;120571;120572;120573;120574;120575;120576;120577;120578;120579;120580;120581;120582;120583;120584;120585;120586;120587;120588;120589	176694	176694		1
LGEHNIDVLEGNEQFINAAK	YKSRIQVRLGEHNIDV	EQFINAAKIITHPNFN	R	L	G	A	K	I	2	0	3	1	0	1	3	2	1	2	2	1	0	1	0	0	0	0	0	1	0	20	0	2210.1	CON__P00761	CON__P00761	58	77			yes	yes	2;3	1.5104e-113	259.18	By MS/MS	By MS/MS	By MS/MS	By MS/MS	By MS/MS	By MS/MS	By MS/MS	By MS/MS	By MS/MS	By MS/MS	By MS/MS	By MS/MS	By MS/MS	By MS/MS	By MS/MS	By MS/MS	By MS/MS	By MS/MS	By MS/MS	By MS/MS	By MS/MS	By MS/MS	By MS/MS	By MS/MS	By MS/MS	By MS/MS	By MS/MS	2	2	2	2	2	2	2	2	2	2	2	2	2	2	2	2	2	2	2	2	3	2	2	2	2	2	2	1926600000	69044000	68281000	75085000	77278000	77618000	81326000	70753000	78850000	69281000	61071000	71879000	61694000	62676000	75026000	72444000	82674000	69813000	81000000	67614000	61403000	62082000	57677000	61283000	61403000	94924000	81853000	72533000		+	3940	52	3988	120590;120591;120592;120593;120594;120595;120596;120597;120598;120599;120600;120601;120602;120603;120604;120605;120606;120607;120608;120609;120610;120611;120612;120613;120614;120615;120616;120617;120618;120619;120620;120621;120622;120623;120624;120625;120626;120627;120628;120629;120630;120631;120632;120633;120634;120635;120636;120637;120638;120639;120640;120641;120642;120643;120644	176695;176696;176697;176698;176699;176700;176701;176702;176703;176704;176705;176706;176707;176708;176709;176710;176711;176712;176713;176714;176715;176716;176717;176718;176719;176720;176721;176722;176723;176724;176725;176726;176727;176728;176729;176730;176731;176732;176733;176734;176735;176736;176737;176738;176739;176740;176741;176742;176743;176744;176745;176746;176747;176748;176749;176750;176751;176752;176753;176754;176755;176756;176757;176758;176759;176760;176761;176762;176763;176764;176765;176766;176767;176768;176769;176770;176771;176772;176773;176774;176775;176776;176777;176778;176779;176780;176781;176782;176783;176784;176785;176786;176787;176788;176789;176790;176791;176792;176793;176794;176795;176796;176797;176798;176799;176800;176801;176802;176803;176804;176805;176806;176807;176808;176809;176810;176811;176812;176813;176814;176815;176816;176817;176818;176819;176820;176821;176822;176823;176824;176825;176826;176827;176828;176829;176830;176831;176832;176833;176834;176835;176836;176837;176838;176839;176840;176841;176842;176843;176844;176845;176846;176847;176848;176849;176850;176851;176852;176853;176854;176855;176856;176857;176858;176859;176860;176861;176862;176863;176864;176865;176866;176867;176868;176869;176870;176871;176872;176873;176874;176875;176876;176877;176878;176879;176880;176881;176882;176883;176884;176885;176886;176887;176888;176889;176890;176891;176892;176893;176894;176895;176896;176897;176898;176899;176900;176901;176902;176903;176904;176905;176906;176907;176908;176909;176910;176911;176912;176913;176914;176915;176916;176917;176918;176919;176920;176921;176922;176923;176924;176925;176926;176927;176928;176929	176886		235
LGELDFPEQLK	GIELLEVKLGELDFPE	LDFPEQLKCMVEAAAL	K	L	G	L	K	C	0	0	0	1	0	1	2	1	0	0	3	1	0	1	1	0	0	0	0	0	0	11	0	1287.67	Q06408	Q06408	612	622	ARO10	Transaminated amino acid decarboxylase	yes	yes	2	0.00062866	99.5	By MS/MS	By MS/MS	By matching	By MS/MS	By matching	By matching	By matching	By matching	By MS/MS	By matching	By MS/MS	By MS/MS	By matching	By MS/MS	By MS/MS	By matching	By matching	By MS/MS	By MS/MS	By MS/MS	By MS/MS	By MS/MS	By MS/MS	By matching	By matching	By matching	By matching	1	1	1	1	1	1	1	1	1	1	1	1	1	1	1	1	1	1	1	1	1	1	1		1	1	1	79602000	3052800	2397200	2997600	3479500	2940600	3416200	3256200	4150200	2344100	3260800	3145800	2455400	2550000	3647400	3124000	4350700	3060900	3784600	2932300	2318000	2935800	3033500	3198600	0	2541000	2877000	2352100			3941	997	3989	120645;120646;120647;120648;120649;120650;120651;120652;120653;120654;120655;120656;120657;120658;120659;120660;120661;120662;120663;120664;120665;120666;120667;120668;120669;120670	176930;176931;176932;176933;176934;176935;176936;176937;176938;176939;176940;176941;176942;176943;176944;176945;176946;176947;176948;176949;176950;176951	176951		22
LGEMPADQGFPAYLGAK	ALREISGRLGEMPADQ	FPAYLGAKLASFYERA	R	L	G	A	K	L	3	0	0	1	0	1	1	3	0	0	2	1	1	1	2	0	0	0	1	0	0	17	0	1763.86	P17255;Q9UVJ8	P17255	826	842	VMA1	V-type proton ATPase catalytic subunit A;Endonuclease PI-SceI	no	no	2	3.6834e-23	170.78	By MS/MS	By MS/MS	By MS/MS	By MS/MS	By MS/MS	By MS/MS	By MS/MS	By MS/MS	By MS/MS	By MS/MS	By MS/MS	By MS/MS	By MS/MS	By MS/MS	By MS/MS	By MS/MS	By MS/MS	By MS/MS	By MS/MS	By MS/MS	By MS/MS	By MS/MS	By MS/MS	By MS/MS	By MS/MS	By MS/MS	By MS/MS	2	1	1	1	1	1	1	1	1	1	1	1	1	1	1	1	1	1	1	1	1	1	1	1	1	1	1	269160000	9654600	9520800	9579100	10248000	9671200	8473800	8005200	10655000	10552000	9156400	8938100	10066000	9003900	10613000	9747200	11801000	9550500	9601900	10165000	10023000	10929000	10273000	12125000	10671000	11151000	10698000	8285400			3942	351;1096	3990	120671;120672;120673;120674;120675;120676;120677;120678;120679;120680;120681;120682;120683;120684;120685;120686;120687;120688;120689;120690;120691;120692;120693;120694;120695;120696;120697;120698	176952;176953;176954;176955;176956;176957;176958;176959;176960;176961;176962;176963;176964;176965;176966;176967;176968;176969;176970;176971;176972;176973;176974;176975;176976;176977;176978;176979;176980;176981;176982;176983;176984;176985;176986;176987;176988;176989;176990;176991;176992;176993;176994;176995;176996;176997;176998;176999;177000;177001;177002;177003;177004;177005;177006;177007;177008;177009;177010;177011;177012;177013;177014;177015;177016;177017;177018;177019;177020;177021;177022;177023;177024;177025;177026;177027;177028;177029;177030;177031;177032;177033;177034;177035;177036;177037;177038;177039;177040;177041;177042;177043;177044;177045	176973		94
LGEVITTIPTIGFNVETVQYK	TTVLYKLKLGEVITTI	NVETVQYKNISFTVWD	K	L	G	Y	K	N	0	0	1	0	0	1	2	2	0	3	1	1	0	1	1	0	4	0	1	3	0	21	0	2321.25	P19146;P11076	P11076	39	59	ARF2;ARF1	ADP-ribosylation factor 2;ADP-ribosylation factor 1	no	no	2	7.9524e-06	117.23	By MS/MS	By matching	By MS/MS	By MS/MS	By matching	By matching	By MS/MS	By matching	By matching	By MS/MS	By MS/MS	By MS/MS	By MS/MS	By MS/MS	By matching	By matching	By matching	By matching	By MS/MS	By matching	By matching	By matching	By MS/MS	By matching	By MS/MS	By MS/MS	By matching	1	1	1	1	1	1	1	1	1	1	1	1	1	1	1	1	1	1	1	1	1	1	1	1	1	1	1	293930000	10523000	10314000	11804000	11061000	10923000	9016700	9888000	11437000	12279000	9927700	9717400	12168000	8883500	10650000	9955600	9794900	12936000	11615000	12870000	10476000	12289000	9891300	10319000	8565400	14858000	12000000	9764000			3943	281;368	3991	120699;120700;120701;120702;120703;120704;120705;120706;120707;120708;120709;120710;120711;120712;120713;120714;120715;120716;120717;120718;120719;120720;120721;120722;120723;120724;120725	177046;177047;177048;177049;177050;177051;177052;177053;177054;177055;177056;177057;177058;177059;177060;177061;177062;177063	177053		18
LGFTFSYPVDQTSLNSGTLIR	GKDAKPMKLGFTFSYP	LNSGTLIRWTKGFRIA	K	L	G	I	R	W	0	1	1	1	0	1	0	2	0	1	3	0	0	2	1	3	3	0	1	1	0	21	0	2315.18	P17709	P17709	159	179	GLK1	Glucokinase-1	yes	yes	2	2.3877e-11	146.72	By MS/MS	By matching	By MS/MS	By MS/MS	By MS/MS	By MS/MS	By matching	By MS/MS	By MS/MS	By MS/MS	By MS/MS	By MS/MS	By MS/MS	By matching	By matching	By matching	By MS/MS	By MS/MS	By MS/MS	By MS/MS	By matching	By MS/MS	By MS/MS	By MS/MS	By MS/MS	By MS/MS	By MS/MS	1	1	1	1	1	1	1	1	1	1	1	1	1	1	1	1	1	1	1	1	1	1	1	1	1	1	1	219520000	7521100	7324400	7361300	9805300	7482700	8019400	7755400	8623300	8390300	8458000	8201800	7589700	9470700	6936100	6930700	6220400	6717300	5944300	9355900	7973900	6799000	7744700	9207100	6635100	12411000	11761000	8876900			3944	358	3992	120726;120727;120728;120729;120730;120731;120732;120733;120734;120735;120736;120737;120738;120739;120740;120741;120742;120743;120744;120745;120746;120747;120748;120749;120750;120751;120752	177064;177065;177066;177067;177068;177069;177070;177071;177072;177073;177074;177075;177076;177077;177078;177079;177080;177081;177082;177083;177084;177085;177086;177087;177088;177089;177090;177091;177092;177093;177094;177095;177096;177097;177098	177090		35
LGGFSGQGQR	SYKAPTRKLGGFSGQG	GFSGQGQRLGSPIPGE	K	L	G	Q	R	L	0	1	0	0	0	2	0	4	0	0	1	0	0	1	0	1	0	0	0	0	0	10	0	1005.5	P34223	P34223	303	312	SHP1	UBX domain-containing protein 1	yes	yes	2	0.0043218	89.679	By MS/MS	By MS/MS	By MS/MS	By matching	By matching	By matching	By MS/MS	By MS/MS	By MS/MS	By MS/MS	By matching	By MS/MS	By matching	By matching	By matching	By matching	By matching	By matching	By MS/MS	By MS/MS	By MS/MS	By matching	By matching	By matching	By MS/MS	By MS/MS	By matching	1	1	1	1			1	1	1	1		1							1	1	2				1	1	1	25803000	1958900	2093500	2640000	405510	0	0	4223600	2051700	2918200	2153600	0	2095300	0	0	0	0	0	0	0	1537700	0	0	0	0	2997000	0	727950			3945	571	3993	120753;120754;120755;120756;120757;120758;120759;120760;120761;120762;120763;120764;120765;120766;120767;120768	177099;177100;177101;177102;177103;177104;177105;177106;177107;177108;177109;177110;177111;177112;177113;177114;177115;177116;177117;177118;177119;177120;177121;177122;177123;177124	177101		26
LGGFTDKEISDVFAK	EAYDIMKRLGGFTDKE	EISDVFAKWNNGVLDS	R	L	G	A	K	W	1	0	0	2	0	0	1	2	0	1	1	2	0	2	0	1	1	0	0	1	0	15	1	1625.83	P38720	P38720	206	220	GND1	6-phosphogluconate dehydrogenase, decarboxylating 1	yes	yes	2;3	4.0956e-27	176.19	By MS/MS	By MS/MS	By MS/MS	By MS/MS	By MS/MS	By MS/MS	By MS/MS	By MS/MS	By MS/MS	By MS/MS	By MS/MS	By MS/MS	By MS/MS	By MS/MS	By MS/MS	By MS/MS	By MS/MS	By MS/MS	By MS/MS	By MS/MS	By MS/MS	By MS/MS	By MS/MS	By MS/MS	By MS/MS	By MS/MS	By MS/MS	2	2	2	2	2	2	2	2	2	2	2	3	2	2	3	2	2	2	2	2	3	2	2	2	3	2	2	805390000	24433000	26741000	26295000	36877000	37422000	33208000	23461000	23374000	22351000	19107000	22267000	25494000	28106000	31277000	37237000	34400000	31646000	34375000	21955000	21283000	23586000	30282000	33295000	30288000	46768000	42319000	37542000			3946	652	3994	120769;120770;120771;120772;120773;120774;120775;120776;120777;120778;120779;120780;120781;120782;120783;120784;120785;120786;120787;120788;120789;120790;120791;120792;120793;120794;120795;120796;120797;120798;120799;120800;120801;120802;120803;120804;120805;120806;120807;120808;120809;120810;120811;120812;120813;120814;120815;120816;120817;120818;120819;120820;120821;120822;120823;120824;120825;120826	177125;177126;177127;177128;177129;177130;177131;177132;177133;177134;177135;177136;177137;177138;177139;177140;177141;177142;177143;177144;177145;177146;177147;177148;177149;177150;177151;177152;177153;177154;177155;177156;177157;177158;177159;177160;177161;177162;177163;177164;177165;177166;177167;177168;177169;177170;177171;177172;177173;177174;177175;177176;177177;177178;177179;177180;177181;177182;177183;177184;177185;177186;177187;177188;177189;177190;177191;177192;177193;177194;177195;177196;177197;177198;177199;177200;177201;177202;177203;177204;177205;177206;177207;177208;177209;177210;177211;177212;177213;177214;177215;177216;177217;177218;177219;177220;177221;177222;177223;177224;177225;177226;177227;177228;177229;177230;177231;177232;177233;177234;177235;177236;177237;177238;177239;177240;177241;177242;177243;177244;177245;177246;177247;177248;177249;177250;177251;177252;177253;177254;177255;177256;177257;177258;177259;177260;177261;177262;177263;177264;177265;177266;177267;177268;177269;177270;177271;177272;177273;177274;177275;177276;177277;177278;177279;177280;177281;177282;177283;177284;177285;177286	177276		162
LGGIPLGVIGVETR	GVVVGRARLGGIPLGV	GVIGVETRTVENLIPA	R	L	G	T	R	T	0	1	0	0	0	0	1	4	0	2	2	0	0	0	1	0	1	0	0	2	0	14	0	1379.81	Q00955	Q00955	1884	1897	ACC1	Acetyl-CoA carboxylase;Biotin carboxylase	yes	yes	2	0.00010874	105.03	By matching	By matching	By matching	By matching	By matching	By matching	By matching	By matching	By matching	By matching	By matching	By matching	By matching	By matching	By matching	By matching	By matching	By matching	By matching	By MS/MS	By matching	By matching	By matching	By MS/MS	By matching	By matching	By matching	1	1	1	1	1	1	1	1	1	1	1	1	1	1	1	1	1	1	1	1	1	1	1	1	1	1	1	258640000	8069900	8276600	9123100	9328400	10432000	11472000	9293600	11381000	10151000	7074700	7354800	8916000	10219000	10577000	9846100	9490100	10035000	7599000	8911800	8282800	8974900	10321000	10905000	9912500	10182000	11903000	10609000			3947	926	3995	120827;120828;120829;120830;120831;120832;120833;120834;120835;120836;120837;120838;120839;120840;120841;120842;120843;120844;120845;120846;120847;120848;120849;120850;120851;120852;120853	177287;177288	177288		2
LGGSSLLECVVFGR	GGVHGANRLGGSSLLE	LECVVFGRTAAESIAN	R	L	G	G	R	T	0	1	0	0	1	0	1	3	0	0	3	0	0	1	0	2	0	0	0	2	0	14	0	1492.77	P32614	P32614	446	459		Fumarate reductase	yes	yes	2	7.2891e-09	141.54	By MS/MS	By matching	By matching	By MS/MS	By matching	By MS/MS	By matching	By matching	By MS/MS	By MS/MS	By matching	By MS/MS	By matching	By matching	By matching	By matching	By matching	By matching	By matching	By matching	By matching	By matching	By matching	By matching	By MS/MS	By MS/MS	By MS/MS	1			1	1	1			1	1		1	1	1	1							1	1		1	1	1	103180000	6263300	0	0	7560100	8792700	6428800	0	0	7174300	4773000	0	5700900	6096300	5796800	7044600	0	0	0	0	0	0	6420900	2552800	0	9025300	9892400	9653400			3948	530	3996	120854;120855;120856;120857;120858;120859;120860;120861;120862;120863;120864;120865;120866;120867;120868	177289;177290;177291;177292;177293;177294;177295;177296;177297;177298;177299;177300	177289		12
LGHLLLNPALSLK	STVKKNPKLGHLLLNP	LNPALSLKDRNSVIDA	K	L	G	L	K	D	1	0	1	0	0	0	0	1	1	0	6	1	0	0	1	1	0	0	0	0	0	13	0	1387.86	P09457	P09457	70	82	ATP5	ATP synthase subunit 5, mitochondrial	yes	yes	3	0.00021395	96.067	By MS/MS	By matching	By MS/MS	By MS/MS	By MS/MS	By MS/MS	By MS/MS	By matching	By MS/MS	By MS/MS	By matching	By MS/MS	By MS/MS	By MS/MS	By MS/MS	By MS/MS	By MS/MS	By MS/MS	By matching	By matching	By MS/MS	By MS/MS	By MS/MS	By MS/MS	By MS/MS	By MS/MS	By MS/MS	1	1	1	2	1	1	1		1	1		1	1	1	1	1	1	2			1	1	1	1	1	1	1	79604000	3465800	3543700	3130900	4340100	3141300	3946300	2406000	0	3911300	2584400	0	2396200	2978600	2898700	3024300	2910700	3660000	3925600	0	0	3076200	2867700	3083200	3280500	4086800	5660100	5285500			3949	235	3997	120869;120870;120871;120872;120873;120874;120875;120876;120877;120878;120879;120880;120881;120882;120883;120884;120885;120886;120887;120888;120889;120890;120891;120892;120893	177301;177302;177303;177304;177305;177306;177307;177308;177309;177310;177311;177312;177313;177314;177315;177316;177317;177318;177319;177320;177321;177322;177323;177324;177325;177326;177327;177328;177329;177330;177331;177332;177333;177334;177335;177336;177337;177338;177339;177340;177341;177342;177343;177344;177345;177346;177347;177348;177349;177350;177351;177352;177353;177354;177355;177356;177357;177358;177359;177360;177361;177362	177304		61
LGKPLDVVIPIGVLIK	RFVDRQAKLGKPLDVV	IPIGVLIKGSTMHFEY	K	L	G	I	K	G	0	0	0	1	0	0	0	2	0	3	3	2	0	0	2	0	0	0	0	3	0	16	1	1673.09	P50861	P50861	78	93	RIB4	6,7-dimethyl-8-ribityllumazine synthase	yes	yes	3	0.00067827	98.592	By MS/MS	By MS/MS	By MS/MS	By MS/MS	By MS/MS	By matching	By MS/MS	By MS/MS	By MS/MS	By MS/MS	By MS/MS	By MS/MS	By MS/MS	By MS/MS	By MS/MS	By MS/MS	By MS/MS	By MS/MS	By MS/MS	By matching	By MS/MS	By MS/MS	By MS/MS	By MS/MS	By MS/MS	By MS/MS	By matching	2	3	1	2	1		1	1	2	4	1	2	3	1	3	3	1	1	1		2	2	2	1	2	1		0	0	0	0	0	0	0	0	0	0	0	0	0	0	0	0	0	0	0	0	0	0	0	0	0	0	0	0			3950	844	3998	120894;120895;120896;120897;120898;120899;120900;120901;120902;120903;120904;120905;120906;120907;120908;120909;120910;120911;120912;120913;120914;120915;120916;120917;120918;120919;120920;120921;120922;120923;120924;120925;120926;120927;120928;120929;120930;120931;120932;120933;120934;120935;120936	177363;177364;177365;177366;177367;177368;177369;177370;177371;177372;177373;177374;177375;177376;177377;177378;177379;177380;177381;177382;177383;177384;177385;177386;177387;177388;177389;177390;177391;177392;177393;177394;177395;177396;177397;177398;177399;177400;177401;177402;177403;177404;177405	177364		43
LGLDETYKGVEEVEGEYELTEAVEDGPRPFK	IARRTLQKLGLDETYK	EDGPRPFKVFLDIGLQ	K	L	G	F	K	V	1	1	0	2	0	0	8	4	0	0	3	2	0	1	2	0	2	0	2	3	0	31	2	3497.67	P26321	P26321	113	143	RPL5	60S ribosomal protein L5	yes	yes	4	0.067039	22.342	By matching	By matching	By matching	By matching	By matching	By matching	By matching	By matching	By matching	By matching	By matching	By matching	By matching	By matching	By matching	By matching	By matching	By matching	By matching	By matching	By matching	By matching	By matching	By matching	By MS/MS	By matching	By matching												1													1	1		31108000	0	0	0	0	0	0	0	0	0	0	0	5177300	0	0	0	0	0	0	0	0	0	0	0	0	17590000	8340700	0			3951	443	3999	120937;120938;120939	177406	177406		1
LGLDYVDLYLMHWPVPLK	ALNKSLKRLGLDYVDL	MHWPVPLKTDRVTDGN	R	L	G	L	K	T	0	0	0	2	0	0	0	1	1	0	5	1	1	0	2	0	0	1	2	2	0	18	0	2171.15	Q12458	Q12458	101	118	YPR1	Putative reductase 1	yes	yes	3	0.0006679	68.044	By matching	By matching	By matching	By matching	By matching	By matching	By matching	By matching	By matching	By matching	By matching	By matching	By matching	By matching	By matching	By matching	By matching	By matching	By matching	By matching	By matching	By matching	By matching	By matching	By MS/MS	By matching	By matching				1														1	1			1			1	1	1	21774000	0	0	0	3091300	0	0	0	0	0	0	0	0	0	0	0	0	0	1451000	1045000	0	0	1945600	0	0	4640500	5449300	4151700			3952	1061	4000	120940;120941;120942;120943;120944;120945;120946	177407	177407		1
LGLEPDTEAR	TYFEGDEKLGLEPDTE	LEPDTEARELWKNVGV	K	L	G	A	R	E	1	1	0	1	0	0	2	1	0	0	2	0	0	0	1	0	1	0	0	0	0	10	0	1099.55	P40825	P40825	173	182	ALA1	Alanine--tRNA ligase, mitochondrial	yes	yes	2	0.052314	72.848	By matching	By matching	By matching	By matching	By matching	By matching	By matching	By matching	By matching	By matching	By matching	By matching	By matching	By MS/MS	By matching	By matching	By matching	By matching	By matching	By matching	By matching	By matching	By MS/MS	By matching	By matching	By matching	By matching	1	1	1	1	1	1	1	1	1	1	1	1	1	1	1	1	1	1	1	1	1	1	1	1	1	1	1	180130000	6021400	6520600	5884100	5969900	6280000	6068500	6504400	8668000	8501300	5919100	6737400	6474800	6728400	6530200	7261900	8286500	8471000	8183100	6075200	6215300	6487600	6137600	7326900	5395400	5806700	6291900	5384300			3953	758	4001	120947;120948;120949;120950;120951;120952;120953;120954;120955;120956;120957;120958;120959;120960;120961;120962;120963;120964;120965;120966;120967;120968;120969;120970;120971;120972;120973	177408;177409	177409		0
LGLGGGGDMPGSELADFVENADGFAEVFPQHK	TNIYNAERLGLGGGGD	AEVFPQHKYRVVEILQ	R	L	G	H	K	Y	3	0	1	3	0	1	3	7	1	0	3	1	1	3	2	1	0	0	0	2	0	32	0	3260.51	P05030;P19657	P05030	584	615	PMA1;PMA2	Plasma membrane ATPase 1;Plasma membrane ATPase 2	yes	no	3	2.3927e-25	123.76	By matching	By matching	By matching	By matching	By matching	By matching	By MS/MS	By matching	By matching	By matching	By matching	By matching	By matching	By matching	By matching	By matching	By matching	By matching	By matching	By matching	By matching	By matching	By matching	By matching	By matching	By matching	By MS/MS	1	1	1	1	1	1	1	1	1	1	1	1	1	1	1	1	1	1	1	1	1	1	1	1	1	1	1	469910000	17374000	15863000	17162000	21658000	20638000	20940000	16499000	12427000	14385000	14800000	14057000	15537000	22550000	19807000	18399000	16229000	12612000	14313000	15617000	14435000	13388000	19966000	17079000	16248000	20697000	25642000	21586000			3954	158	4002	120974;120975;120976;120977;120978;120979;120980;120981;120982;120983;120984;120985;120986;120987;120988;120989;120990;120991;120992;120993;120994;120995;120996;120997;120998;120999;121000	177410;177411	177411		2
LGLLTETELAK	VYTAGLQKLGLLTETE	LTETELAKIHEGLAEI	K	L	G	A	K	I	1	0	0	0	0	0	2	1	0	0	4	1	0	0	0	0	2	0	0	0	0	11	0	1186.68	P04076	P04076	52	62	ARG4	Argininosuccinate lyase	yes	yes	2	0.0018917	92.112	By matching	By matching	By matching	By MS/MS	By MS/MS	By MS/MS	By matching	By matching	By MS/MS	By matching	By matching	By matching	By MS/MS	By matching	By matching	By matching	By matching	By matching	By matching	By matching	By matching	By matching	By matching	By MS/MS	By matching	By matching	By matching	1	1	1	1	1	1	1	1	1	1	1	1	1	1	1	1	1	1	1	1	1	1	1	1	1	1	1	268560000	10026000	8999600	9224100	10360000	9841300	8878700	10267000	11013000	10398000	7765200	8883300	10390000	10317000	9214000	11649000	11046000	11494000	11274000	10684000	8845800	9100300	9872300	9556200	10277000	9021600	10752000	9413000			3955	147	4003	121001;121002;121003;121004;121005;121006;121007;121008;121009;121010;121011;121012;121013;121014;121015;121016;121017;121018;121019;121020;121021;121022;121023;121024;121025;121026;121027	177412;177413;177414;177415;177416;177417;177418	177412		6
LGLNIPLNEVK	PLAYTAAKLGLNIPLN	NIPLNEVKNSVTKSTC	K	L	G	V	K	N	0	0	2	0	0	0	1	1	0	1	3	1	0	0	1	0	0	0	0	1	0	11	0	1208.71	P07259;Q09794	P07259	752	762	URA2;ura1	Protein URA2;Glutamine-dependent carbamoyl-phosphate synthase;Aspartate carbamoyltransferase;Protein ura1;Glutamine-dependent carbamoyl-phosphate synthase;Aspartate carbamoyltransferase	yes	no	2	1.8369e-11	149.94	By MS/MS	By MS/MS	By MS/MS	By MS/MS	By MS/MS	By MS/MS	By MS/MS	By MS/MS	By MS/MS	By MS/MS	By MS/MS	By MS/MS	By MS/MS	By MS/MS	By MS/MS	By MS/MS	By MS/MS	By MS/MS	By MS/MS	By MS/MS	By MS/MS	By MS/MS	By matching	By MS/MS	By MS/MS	By MS/MS	By MS/MS	1	1	1	1	1	1	1	1	1	1	1	1	1	1	1	1	1	1	1	1	1	1	1	1	1	1	1	639120000	22535000	20767000	22016000	24007000	24669000	24859000	24824000	27475000	25931000	23220000	20821000	20205000	21765000	23859000	21384000	29333000	24591000	28885000	19277000	19488000	19050000	24075000	23660000	22583000	27634000	25346000	26861000			3956	201	4004	121028;121029;121030;121031;121032;121033;121034;121035;121036;121037;121038;121039;121040;121041;121042;121043;121044;121045;121046;121047;121048;121049;121050;121051;121052;121053;121054	177419;177420;177421;177422;177423;177424;177425;177426;177427;177428;177429;177430;177431;177432;177433;177434;177435;177436;177437;177438;177439;177440;177441;177442;177443;177444;177445;177446;177447;177448;177449;177450;177451	177421		22
LGLRPTIFQPNSEWSNIR	EHMGGTMRLGLRPTIF	NSEWSNIRKLYGEVNE	R	L	G	I	R	K	0	2	2	0	0	1	1	1	0	2	2	0	0	1	2	2	1	1	0	0	0	18	1	2127.12	P38627;A6ZQ59	P38627	459	476	URA8	CTP synthase 2	yes	no	3	0.0010558	78.501	By matching	By matching	By matching	By matching	By matching	By matching	By matching	By matching	By matching	By matching	By matching	By matching	By matching	By matching	By matching	By matching	By matching	By matching	By matching	By matching	By matching	By matching	By matching	By matching	By MS/MS	By matching	By matching	1	1	1	1	1	1	1	1	1	1	1	1	1	1	1	1	1	1	1	1	1	1	1	1	1	1	1	172950000	9303500	5830400	6653700	7548400	5922100	6265700	4438800	6578000	7377800	4487100	5081000	5627400	5473800	6941500	5435200	6978100	4507900	6281700	5837800	4715000	5837000	4958700	4881200	6146600	9927400	9485200	10433000			3957	16	4005	121055;121056;121057;121058;121059;121060;121061;121062;121063;121064;121065;121066;121067;121068;121069;121070;121071;121072;121073;121074;121075;121076;121077;121078;121079;121080;121081	177452;177453	177452		2
LGNDDEVILFR	QFGGSTIKLGNDDEVI	DDEVILFRDAEILAKI	K	L	G	F	R	D	0	1	1	2	0	0	1	1	0	1	2	0	0	1	0	0	0	0	0	1	0	11	0	1289.66	P38910	P38910	85	95	HSP10	10 kDa heat shock protein, mitochondrial	yes	yes	2	1.2482e-22	184.44	By MS/MS	By MS/MS	By MS/MS	By MS/MS	By MS/MS	By MS/MS	By MS/MS	By MS/MS	By MS/MS	By MS/MS	By MS/MS	By MS/MS	By MS/MS	By MS/MS	By MS/MS	By MS/MS	By MS/MS	By MS/MS	By MS/MS	By MS/MS	By MS/MS	By MS/MS	By MS/MS	By MS/MS	By MS/MS	By MS/MS	By MS/MS	1	1	1	1	1	1	1	1	1	1	1	1	1	1	1	1	1	1	1	1	1	1	1	1	1	1	1	418430000	13534000	12971000	15150000	15670000	18070000	14970000	13549000	17766000	15454000	12931000	14525000	13050000	13123000	28786000	13866000	19118000	15962000	16193000	11350000	13433000	12275000	15458000	12523000	14419000	19235000	17755000	17299000			3958	673	4006	121082;121083;121084;121085;121086;121087;121088;121089;121090;121091;121092;121093;121094;121095;121096;121097;121098;121099;121100;121101;121102;121103;121104;121105;121106;121107;121108	177454;177455;177456;177457;177458;177459;177460;177461;177462;177463;177464;177465;177466;177467;177468;177469;177470;177471;177472;177473;177474;177475;177476;177477;177478;177479;177480;177481;177482;177483;177484;177485;177486;177487;177488;177489;177490;177491;177492;177493;177494;177495;177496;177497;177498;177499;177500;177501;177502;177503;177504;177505;177506;177507;177508;177509;177510;177511;177512;177513;177514;177515;177516;177517;177518;177519;177520;177521;177522;177523;177524;177525;177526;177527;177528;177529;177530;177531;177532;177533;177534;177535;177536;177537;177538;177539;177540;177541;177542;177543;177544;177545;177546;177547;177548;177549	177469		96
LGNLIAIYDDNK	SSLAGHLKLGNLIAIY	IAIYDDNKITIDGATS	K	L	G	N	K	I	1	0	2	2	0	0	0	1	0	2	2	1	0	0	0	0	0	0	1	0	0	12	0	1347.7	P23254	P23254	177	188	TKL1	Transketolase 1	yes	yes	2	1.0486e-07	143.76	By MS/MS	By MS/MS	By MS/MS	By MS/MS	By MS/MS	By MS/MS	By MS/MS	By MS/MS	By MS/MS	By MS/MS	By MS/MS	By MS/MS	By MS/MS	By MS/MS	By MS/MS	By MS/MS	By MS/MS	By MS/MS	By MS/MS	By MS/MS	By MS/MS	By MS/MS	By MS/MS	By MS/MS	By matching	By matching	By MS/MS	1	1	1	1	1	1	1	1	1	1	1	1	1	1	1	1	1	1	1	1	1	1	1	1	1		1	400760000	16766000	17230000	16198000	10100000	11984000	10182000	16313000	21962000	19308000	17063000	15984000	16770000	10272000	10223000	9073300	38117000	18361000	18381000	13980000	16521000	16046000	10376000	9566800	18934000	12458000	0	8586400			3959	409	4007	121109;121110;121111;121112;121113;121114;121115;121116;121117;121118;121119;121120;121121;121122;121123;121124;121125;121126;121127;121128;121129;121130;121131;121132;121133;121134	177550;177551;177552;177553;177554;177555;177556;177557;177558;177559;177560;177561;177562;177563;177564;177565;177566;177567;177568;177569;177570;177571;177572;177573;177574;177575;177576;177577;177578;177579;177580;177581;177582;177583;177584;177585;177586;177587;177588;177589;177590;177591;177592;177593;177594;177595;177596;177597;177598;177599;177600;177601;177602;177603;177604;177605;177606;177607;177608;177609;177610;177611;177612;177613;177614;177615;177616;177617;177618;177619;177620;177621;177622;177623;177624;177625;177626;177627;177628;177629	177583		79
LGPEITVAALK	KSKVSQSKLGPEITVA	EITVAALKVACEEIDV	K	L	G	L	K	V	2	0	0	0	0	0	1	1	0	1	2	1	0	0	1	0	1	0	0	1	0	11	0	1110.66	P40069	P40069	297	307	KAP123	Importin subunit beta-4	yes	yes	2	8.4911e-05	112.94	By MS/MS	By MS/MS	By matching	By matching	By MS/MS	By matching	By MS/MS	By MS/MS	By MS/MS	By MS/MS	By matching	By MS/MS	By MS/MS	By matching	By matching	By matching	By MS/MS	By matching	By MS/MS	By MS/MS	By MS/MS	By MS/MS	By matching	By matching	By MS/MS	By MS/MS	By MS/MS	1	1	1	1	1	1	1	1	1	1	1	1	1	1	1	1	1	1	1	1	1	1	1	1	1	1	1	145990000	5635800	5907900	4950600	5947300	5121900	6212300	4373300	6164200	5364400	5281200	4873800	5850800	5960200	5270100	4830100	5627300	5398800	5356500	5371900	5143200	5320800	5298800	5498000	5598900	5577100	5195000	4858200			3960	724	4008	121135;121136;121137;121138;121139;121140;121141;121142;121143;121144;121145;121146;121147;121148;121149;121150;121151;121152;121153;121154;121155;121156;121157;121158;121159;121160;121161	177630;177631;177632;177633;177634;177635;177636;177637;177638;177639;177640;177641;177642;177643;177644;177645;177646;177647;177648;177649;177650;177651;177652;177653;177654;177655;177656;177657;177658;177659;177660;177661;177662;177663;177664;177665;177666;177667;177668	177635		38
LGPISNLVK	YLDKVESKLGPISNLV	GPISNLVKSKTAPVSS	K	L	G	V	K	S	0	0	1	0	0	0	0	1	0	1	2	1	0	0	1	1	0	0	0	1	0	9	0	939.575	Q04947	Q04947	208	216	RTN1	Reticulon-like protein 1	yes	yes	2	0.006028	83.647	By MS/MS	By MS/MS	By MS/MS	By MS/MS	By matching	By MS/MS	By matching	By MS/MS	By MS/MS	By MS/MS	By matching	By MS/MS	By matching	By MS/MS	By MS/MS	By MS/MS	By MS/MS	By MS/MS	By matching	By MS/MS	By MS/MS	By MS/MS	By MS/MS	By MS/MS	By MS/MS	By MS/MS	By MS/MS	1	1	1	1	1	1	1	1	1	1	1	1	1	1	1	1	1	1	1	1	1	1	1	1	1	1	1	201760000	6897200	6298100	7124800	6605700	7972900	7945700	6882900	9883700	7326700	6972400	7252000	6810300	6267100	6292600	7801500	8704800	9859300	8437000	7186100	7189600	7226800	7242300	6341700	7333900	8446300	7503100	7960000			3961	980	4009	121162;121163;121164;121165;121166;121167;121168;121169;121170;121171;121172;121173;121174;121175;121176;121177;121178;121179;121180;121181;121182;121183;121184;121185;121186;121187;121188	177669;177670;177671;177672;177673;177674;177675;177676;177677;177678;177679;177680;177681;177682;177683;177684;177685;177686;177687;177688;177689;177690;177691;177692;177693;177694;177695;177696;177697;177698;177699;177700;177701;177702;177703;177704;177705;177706;177707;177708;177709;177710	177670		42
LGPLILQR	DPLLFRERLGPLILQR	LGPLILQRRYGGYNTA	R	L	G	Q	R	R	0	1	0	0	0	1	0	1	0	1	3	0	0	0	1	0	0	0	0	0	0	8	0	908.581	P40087	P40087	132	139	DDI1	DNA damage-inducible protein 1	yes	yes	2	0.00031842	138.24	By MS/MS	By matching	By MS/MS	By MS/MS	By MS/MS	By MS/MS	By matching	By MS/MS	By MS/MS	By MS/MS	By matching	By MS/MS	By matching	By MS/MS	By MS/MS	By MS/MS	By MS/MS	By MS/MS	By matching	By MS/MS	By MS/MS	By MS/MS	By MS/MS	By matching	By MS/MS	By MS/MS	By MS/MS	1	1	1	1	1	1	1	1	1	1	1	1	1	1	1	1	1	1	1	1	1	1	1	1	1	1	1	76843000	3117300	1947200	2240100	2775600	2553900	2869000	2247300	3428900	3017600	2641400	2238700	2679500	2364700	2973700	2667000	3732200	3288700	3055000	3153400	2997100	2236400	3454500	3412100	3711600	2649900	2518300	2871700			3962	728	4010	121189;121190;121191;121192;121193;121194;121195;121196;121197;121198;121199;121200;121201;121202;121203;121204;121205;121206;121207;121208;121209;121210;121211;121212;121213;121214;121215	177711;177712;177713;177714;177715;177716;177717;177718;177719;177720;177721;177722;177723;177724;177725;177726;177727;177728;177729;177730;177731;177732;177733;177734;177735;177736;177737;177738;177739;177740;177741;177742;177743;177744;177745;177746;177747;177748	177736		38
LGPNVDAAR	DAAGQIVKLGPNVDAA	GPNVDAARFAIGDYIY	K	L	G	A	R	F	2	1	1	1	0	0	0	1	0	0	1	0	0	0	1	0	0	0	0	1	0	9	0	911.482	P53912	P53912	74	82		Uncharacterized protein YNL134C	yes	yes	2	0.000545	104.42	By MS/MS	By matching	By matching	By matching	By MS/MS	By MS/MS	By MS/MS	By MS/MS	By MS/MS	By matching	By matching	By MS/MS	By matching	By MS/MS	By MS/MS	By MS/MS	By matching	By MS/MS	By MS/MS	By MS/MS	By MS/MS	By MS/MS	By MS/MS	By MS/MS	By matching	By matching	By matching	1	1			1	1	1	1	1	1		1	1	1	1	1	1	1	1	1	1	1	1	1		1	1	410900000	16951000	18736000	0	0	16015000	16528000	17796000	27372000	22547000	713600	0	17814000	16718000	17241000	16052000	23757000	20379000	22565000	19165000	18842000	17599000	17547000	18318000	17792000	0	14963000	15495000			3963	897	4011	121216;121217;121218;121219;121220;121221;121222;121223;121224;121225;121226;121227;121228;121229;121230;121231;121232;121233;121234;121235;121236;121237;121238	177749;177750;177751;177752;177753;177754;177755;177756;177757;177758;177759;177760;177761;177762;177763;177764;177765;177766;177767;177768;177769;177770;177771;177772;177773;177774;177775;177776;177777;177778;177779;177780	177780		32
LGPNYLHIPVNCPYR	YPDTHRHRLGPNYLHI	IPVNCPYRARVANYQR	R	L	G	Y	R	A	0	1	2	0	1	0	0	1	1	1	2	0	0	0	3	0	0	0	2	1	0	15	0	1811.91	P04040	P04040	366	380	CAT	Catalase	yes	yes	2;3	2.3243e-06	113.24	By MS/MS	By matching	By MS/MS	By matching	By matching	By matching	By MS/MS	By matching	By MS/MS	By matching	By matching	By matching	By matching	By matching	By matching	By MS/MS	By MS/MS	By MS/MS	By matching	By matching	By matching	By matching	By matching	By matching	By matching	By matching	By matching	2		1				1	1	2							2	2	2										176520000	860380	0	0	0	0	0	0	3276200	2288600	0	0	0	0	0	0	57653000	55026000	57413000	0	0	0	0	0	0	0	0	0			3964	145	4012	121239;121240;121241;121242;121243;121244;121245;121246;121247;121248;121249;121250;121251	177781;177782;177783;177784;177785;177786;177787;177788;177789;177790;177791;177792;177793;177794;177795;177796;177797;177798	177786		18
LGQEFADDDGELVSAADIVPIVQEK	EGKLRVKRLGQEFADD	IVPIVQEKLSQIHEDG	R	L	G	E	K	L	3	0	0	4	0	2	3	2	0	2	2	1	0	1	1	1	0	0	0	3	0	25	0	2657.31	P07263	P07263	503	527	HTS1	Histidine--tRNA ligase, mitochondrial	yes	yes	3	0.00037173	48.852	By matching	By matching	By matching	By matching	By MS/MS	By matching	By matching	By matching	By matching	By matching	By matching	By matching	By matching	By matching	By matching	By MS/MS	By matching	By matching	By matching	By matching	By matching	By matching	By matching	By matching	By matching	By matching	By matching	1		1	1	1		1		1		1				1	1			1	1		1	1		1	1	1	118430000	7961300	0	6730900	7456000	8175900	0	7832200	0	10596000	0	6912000	0	0	0	4637000	7654500	0	0	7447200	9669300	0	6840300	7351300	0	5239800	8101700	5823600			3965	204	4013	121252;121253;121254;121255;121256;121257;121258;121259;121260;121261;121262;121263;121264;121265;121266;121267	177799;177800	177799		2
LGQFCDEVVEHVK	AECKDSSKLGQFCDEV	DEVVEHVKASA_____	K	L	G	V	K	A	0	0	0	1	1	1	2	1	1	0	1	1	0	1	0	0	0	0	0	3	0	13	0	1558.74	P38628	P38628	542	554	PCM1	Phosphoacetylglucosamine mutase	yes	yes	3	2.9924e-05	113.07	By matching	By matching	By matching	By matching	By matching	By matching	By matching	By matching	By MS/MS	By matching	By matching	By matching	By matching	By matching	By matching	By matching	By matching	By MS/MS	By matching	By matching	By matching	By matching	By matching	By matching	By MS/MS	By MS/MS	By MS/MS		1	1	1	1	1			1			1	1	1	1	1	1	1				1	1	1	1	1	1	97680000	0	4520600	5623900	5787200	5627100	4028900	0	0	4145000	0	0	4948000	4044400	4526500	4150800	5701500	5847500	5967200	0	0	0	4047500	4060000	1010300	7854100	7521900	8267400			3966	643	4014	121268;121269;121270;121271;121272;121273;121274;121275;121276;121277;121278;121279;121280;121281;121282;121283;121284;121285;121286	177801;177802;177803;177804;177805;177806;177807;177808;177809;177810;177811;177812	177803		11
LGQIDYALTAVK	TTFSPSGKLGQIDYAL	DYALTAVKQGVTSLGI	K	L	G	V	K	Q	2	0	0	1	0	1	0	1	0	1	2	1	0	0	0	0	1	0	1	1	0	12	0	1290.72	P23639	P23639	18	29	PRE8	Proteasome subunit alpha type-2	yes	yes	2	5.5441e-05	111.72	By MS/MS	By MS/MS	By MS/MS	By MS/MS	By MS/MS	By MS/MS	By matching	By matching	By matching	By MS/MS	By MS/MS	By matching	By MS/MS	By MS/MS	By MS/MS	By MS/MS	By MS/MS	By matching	By MS/MS	By MS/MS	By MS/MS	By MS/MS	By MS/MS	By matching	By MS/MS	By MS/MS	By matching	1	1	1	1	2	1	1	1	1	1	1	1	1	1	1	1	1	1	1	1	1	1	1	1	1	1	1	161800000	5917100	4653200	5551300	7016000	6522900	6442200	5422600	7231000	6566800	6270200	5556700	5423200	5644400	5273900	5263200	6367100	7285300	6449400	6262800	6054800	6484600	6223100	6215700	5973800	5755600	5196500	4779200			3967	415	4015	121287;121288;121289;121290;121291;121292;121293;121294;121295;121296;121297;121298;121299;121300;121301;121302;121303;121304;121305;121306;121307;121308;121309;121310;121311;121312;121313;121314	177813;177814;177815;177816;177817;177818;177819;177820;177821;177822;177823;177824;177825;177826;177827;177828;177829;177830;177831;177832	177818		0
LGQLSISVITK	KLKELGVKLGQLSISV	LSISVITKNELKQKFN	K	L	G	T	K	N	0	0	0	0	0	1	0	1	0	2	2	1	0	0	0	2	1	0	0	1	0	11	0	1157.7	P40825	P40825	818	828	ALA1	Alanine--tRNA ligase, mitochondrial	yes	yes	2	0.0051854	82.069	By matching	By matching	By matching	By matching	By matching	By matching	By matching	By matching	By matching	By matching	By matching	By matching	By matching	By matching	By matching	By matching	By matching	By matching	By matching	By matching	By matching	By matching	By matching	By matching	By MS/MS	By matching	By matching	1									1			1			1	1	1		1					1	1		13011000	1210200	0	0	0	0	0	0	0	0	1106000	0	0	847920	0	0	1819200	2258100	1025500	0	912300	0	0	0	0	1828500	2003400	0			3968	758	4016	121315;121316;121317;121318;121319;121320;121321;121322;121323	177833	177833		1
LGQQADLLSVEDR	YTDERWAKLGQQADLL	DLLSVEDRVGLVADVK	K	L	G	D	R	V	1	1	0	2	0	2	1	1	0	0	3	0	0	0	0	1	0	0	0	1	0	13	0	1442.74	P32454	P32454	637	649	APE2	Aminopeptidase 2, mitochondrial	yes	yes	2	0.00093915	111.83	By MS/MS	By MS/MS	By matching	By matching	By matching	By matching	By MS/MS	By MS/MS	By MS/MS	By matching	By MS/MS	By matching	By matching	By matching	By MS/MS	By matching	By matching	By matching	By MS/MS	By MS/MS	By MS/MS	By MS/MS	By MS/MS	By MS/MS	By MS/MS	By matching	By matching	1	1	1				1	1	1		1	1	1	1	1	1	1	1	1	1	1	1	1	1	1	1		177910000	9418700	7691500	7253100	0	0	0	8686900	11034000	9518900	0	8095500	7930900	7779500	706700	7975500	10639000	10151000	9460300	7956300	8631100	9412600	8110100	8785400	8219300	8305800	2148500	0			3969	507	4017	121324;121325;121326;121327;121328;121329;121330;121331;121332;121333;121334;121335;121336;121337;121338;121339;121340;121341;121342;121343;121344;121345	177834;177835;177836;177837;177838;177839;177840;177841;177842;177843;177844;177845;177846;177847	177847		0
LGQVTDISQLPR	TQRMVQERLGQVTDIS	TDISQLPREYTELEDK	R	L	G	P	R	E	0	1	0	1	0	2	0	1	0	1	2	0	0	0	1	1	1	0	0	1	0	12	0	1325.73	P40531	P40531	43	54	GVP36	Protein GVP36	yes	yes	2	2.4002e-05	124.51	By MS/MS	By MS/MS	By MS/MS	By matching	By matching	By MS/MS	By MS/MS	By MS/MS	By MS/MS	By matching	By MS/MS	By MS/MS	By MS/MS	By matching	By MS/MS	By MS/MS	By MS/MS	By MS/MS	By MS/MS	By MS/MS	By MS/MS	By MS/MS	By MS/MS	By matching	By matching	By MS/MS	By MS/MS	1	1	1	1	1	1	1	1	1	1	1	1	1	1	1	1	1	1	1	1	1	1	1	1	1	1	1	285530000	8020600	9851800	10241000	11282000	11605000	9613400	9869600	9390300	12169000	9078100	8321500	11994000	9664000	9451800	10576000	14469000	15349000	13195000	10816000	10469000	8730700	11790000	11611000	10169000	8630300	9727100	9447700			3970	754	4018	121346;121347;121348;121349;121350;121351;121352;121353;121354;121355;121356;121357;121358;121359;121360;121361;121362;121363;121364;121365;121366;121367;121368;121369;121370;121371;121372	177848;177849;177850;177851;177852;177853;177854;177855;177856;177857;177858;177859;177860;177861;177862;177863;177864;177865;177866;177867;177868;177869;177870;177871;177872;177873;177874;177875;177876;177877	177873		25
LGSADLVEEIDSDGSK	IELFTEDRLGSADLVE	EIDSDGSKIVRVTGIR	R	L	G	S	K	I	1	0	0	3	0	0	2	2	0	1	2	1	0	0	0	3	0	0	0	1	0	16	0	1633.77	P39078	P39078	344	359	CCT4	T-complex protein 1 subunit delta	yes	yes	2	9.5484e-05	95.873	By MS/MS	By MS/MS	By matching	By matching	By matching	By matching	By matching	By matching	By matching	By MS/MS	By matching	By matching	By matching	By matching	By matching	By matching	By matching	By matching	By matching	By matching	By matching	By matching	By matching	By matching	By MS/MS	By MS/MS	By matching	2	1	1	1	1	1				1	1	1		1	1	1	1			1	1			1	1	1	1	106780000	3679800	6146700	8570700	6721800	6297100	5894700	0	0	0	0	6294700	7161300	0	5081200	8154400	4778000	5779000	0	0	4263400	3505900	0	0	6973400	6085200	5577400	5815000			3971	688	4019	121373;121374;121375;121376;121377;121378;121379;121380;121381;121382;121383;121384;121385;121386;121387;121388;121389;121390;121391;121392	177878;177879;177880;177881;177882;177883	177879		6
LGSDYQNLLSQITIK	FINHFVNRLGSDYQNL	LLSQITIKRNDTTLLE	R	L	G	I	K	R	0	0	1	1	0	2	0	1	0	2	3	1	0	0	0	2	1	0	1	0	0	15	0	1691.91	P33327	P33327	405	419	GDH2	NAD-specific glutamate dehydrogenase	yes	yes	2	7.7554e-28	178.47	By MS/MS	By matching	By matching	By matching	By MS/MS	By MS/MS	By MS/MS	By matching	By matching	By matching	By matching	By matching	By MS/MS	By matching	By matching	By matching	By matching	By matching	By matching	By matching	By matching	By matching	By MS/MS	By MS/MS	By matching	By matching	By matching	1				1	1	1						1										1	1				119630000	17653000	0	0	0	19277000	18677000	14480000	0	0	0	0	0	17525000	0	0	0	0	0	0	0	0	0	17062000	14953000	0	0	0			3972	559	4020	121393;121394;121395;121396;121397;121398;121399	177884;177885;177886;177887;177888;177889;177890;177891;177892;177893;177894;177895;177896;177897	177893		14
LGSLVGQDSGYVGGLPK	LLQSIQDRLGSLVGQD	GYVGGLPKNVKEKLLS	R	L	G	P	K	N	0	0	0	1	0	1	0	5	0	0	3	1	0	0	1	2	0	0	1	2	0	17	0	1645.87	P25293	P25293	74	90	NAP1	Nucleosome assembly protein	yes	yes	2	1.8739e-31	179.66	By MS/MS	By MS/MS	By matching	By matching	By matching	By MS/MS	By MS/MS	By matching	By matching	By matching	By matching	By matching	By matching	By matching	By matching	By matching	By MS/MS	By matching	By MS/MS	By matching	By matching	By matching	By matching	By matching	By MS/MS	By matching	By MS/MS	1	1	1	1	1	1	1	1	1	1	1	1	1	1	1	1	1	1	1	1	1	1	1	1	1	1	1	206350000	7791200	8430200	7633300	7401700	7079700	8242600	7638500	8373300	12136000	7455300	6759100	7363000	6138500	7790200	7150500	9136700	9332800	7802700	6888900	6410700	6371100	8419200	7764100	6711800	6578100	6265800	7285500			3973	423	4021	121400;121401;121402;121403;121404;121405;121406;121407;121408;121409;121410;121411;121412;121413;121414;121415;121416;121417;121418;121419;121420;121421;121422;121423;121424;121425;121426	177898;177899;177900;177901;177902;177903;177904;177905	177901		6
LGSSEVEQVQLVVDGVK	FDVSNADRLGSSEVEQ	QLVVDGVKLMVEMEKK	R	L	G	V	K	L	0	0	0	1	0	2	2	2	0	0	2	1	0	0	0	2	0	0	0	5	0	17	0	1784.95	P06732	P06732	342	358	CKM	Creatine kinase M-type;Creatine kinase M-type, N-terminally processed	yes	yes	2	2.2058e-41	193.27	By matching	By MS/MS	By matching	By matching	By matching	By matching	By MS/MS	By MS/MS	By matching	By matching	By matching	By matching	By matching	By matching	By matching	By MS/MS	By MS/MS	By MS/MS	By matching	By matching	By matching	By matching	By matching	By matching	By matching	By matching	By matching	1	1	1				1	1	1							1	1	1										200570000	14474000	11871000	14359000	0	0	0	17748000	19735000	20055000	0	0	0	0	0	0	35000000	30346000	36980000	0	0	0	0	0	0	0	0	0			3974	189	4022	121427;121428;121429;121430;121431;121432;121433;121434;121435	177906;177907;177908;177909;177910;177911;177912;177913;177914;177915;177916;177917;177918;177919;177920;177921;177922;177923;177924;177925;177926;177927	177917		22
LGSTIDAADEVVEDNTSQSQR	RFTGRGFRLGSTIDAA	DNTSQSQRRPEKVTRE	R	L	G	Q	R	R	2	1	1	3	0	2	2	1	0	1	1	0	0	0	0	3	2	0	0	2	0	21	0	2234.03	P34223	P34223	208	228	SHP1	UBX domain-containing protein 1	yes	yes	3	7.7202e-06	101.28	By matching	By matching	By matching	By matching	By matching	By matching	By matching	By matching	By matching	By matching	By matching	By matching	By matching	By MS/MS	By matching	By matching	By matching	By matching	By matching	By matching	By matching	By matching	By matching	By matching	By matching	By matching	By matching	1	1	1	1	1	1	1	1	1	1	1	1	1	1	1	1	1	1	1	1	1	1	1	1		1	1	116050000	2916600	2920900	2897300	4518600	5401200	5244100	4366000	5416000	4919400	5117100	3495200	4230700	4745400	4386600	3611900	3896400	5812800	4709900	4148600	3262700	3416700	4480500	4388400	4299400	0	4692500	8759500			3975	571	4023	121436;121437;121438;121439;121440;121441;121442;121443;121444;121445;121446;121447;121448;121449;121450;121451;121452;121453;121454;121455;121456;121457;121458;121459;121460;121461	177928	177928		1
LGTLVNQK	AIIKGKARLGTLVNQK	LGTLVNQKTSAVAALT	R	L	G	Q	K	T	0	0	1	0	0	1	0	1	0	0	2	1	0	0	0	0	1	0	0	1	0	8	0	871.513	P17076;P29453	P29453	186	193	RPL8A;RPL8B	60S ribosomal protein L8-A;60S ribosomal protein L8-B	no	no	2	0.0027917	101.25	By MS/MS	By MS/MS	By MS/MS	By MS/MS	By MS/MS	By MS/MS	By MS/MS	By MS/MS	By MS/MS	By MS/MS	By MS/MS	By MS/MS	By MS/MS	By matching	By MS/MS	By MS/MS	By MS/MS	By MS/MS	By MS/MS	By MS/MS	By MS/MS	By MS/MS	By MS/MS	By MS/MS	By MS/MS	By MS/MS	By MS/MS	1	1	1	1	1	1	1	1	1	1	1	1	1	1	1	1	1	1	1	1	1	1	1	1	1	1	1	803170000	26895000	25533000	28089000	31931000	28293000	28429000	26876000	38344000	37337000	25974000	26214000	25505000	27045000	26891000	27446000	36805000	39839000	40270000	24993000	25820000	23456000	27363000	28101000	26800000	34527000	34219000	30178000			3976	467;349	4024	121462;121463;121464;121465;121466;121467;121468;121469;121470;121471;121472;121473;121474;121475;121476;121477;121478;121479;121480;121481;121482;121483;121484;121485;121486;121487;121488	177929;177930;177931;177932;177933;177934;177935;177936;177937;177938;177939;177940;177941;177942;177943;177944;177945;177946;177947;177948;177949;177950;177951;177952;177953;177954;177955;177956;177957;177958;177959;177960;177961;177962	177931		34
LGTSWLEDAGAIVK	TSRLAYLKLGTSWLED	EDAGAIVKDGVLVEVS	K	L	G	V	K	D	2	0	0	1	0	0	1	2	0	1	2	1	0	0	0	1	1	1	0	1	0	14	0	1458.77	P43123	P43123	429	442	QRI1	UDP-N-acetylglucosamine pyrophosphorylase	yes	yes	2	0.00054132	93.649	By matching	By matching	By matching	By matching	By matching	By matching	By matching	By matching	By matching	By matching	By MS/MS	By matching	By matching	By matching	By matching	By matching	By matching	By matching	By matching	By MS/MS	By MS/MS	By matching	By MS/MS	By matching	By matching	By matching	By matching		1	1	1	1	1		1		1	1	1			1	1	1	1	1	1	1	1	1	1	1	1	1	72560000	0	2787900	3665600	2401200	4303900	3335800	0	4554000	0	3314200	2975000	3622300	0	0	3917600	3317700	2661300	4209700	2660000	3134300	4064700	2471400	3181900	3673600	2244100	2975500	3088700			3977	783	4025	121489;121490;121491;121492;121493;121494;121495;121496;121497;121498;121499;121500;121501;121502;121503;121504;121505;121506;121507;121508;121509;121510	177963;177964;177965;177966	177963		3
LGVDIIR	VVDNFDQKLGVDIIRK	KLGVDIIRKAITRPAK	K	L	G	I	R	K	0	1	0	1	0	0	0	1	0	2	1	0	0	0	0	0	0	0	0	1	0	7	0	784.481	P19882	P19882	460	466	HSP60	Heat shock protein 60, mitochondrial	yes	yes	2	0.015192	114.78	By matching	By matching	By matching	By matching	By matching	By matching	By matching	By MS/MS	By matching	By MS/MS	By matching	By matching	By matching	By matching	By matching	By matching	By matching	By matching	By MS/MS	By matching	By matching	By matching	By matching	By matching	By MS/MS	By MS/MS	By MS/MS	1	1	1	1	1	1	1	1	1	1	1	1	1	1	1	1	1	1	1	1	1	1	1	1	1	1	1	564950000	19258000	17789000	18653000	20676000	20534000	21046000	21228000	28895000	23053000	18296000	19567000	19662000	17487000	20088000	18380000	27503000	27985000	25537000	18274000	20498000	18377000	20863000	19538000	18515000	19783000	22192000	21273000			3978	373	4026	121511;121512;121513;121514;121515;121516;121517;121518;121519;121520;121521;121522;121523;121524;121525;121526;121527;121528;121529;121530;121531;121532;121533;121534;121535;121536;121537	177967;177968;177969;177970;177971;177972;177973;177974;177975;177976;177977;177978;177979;177980	177979		14
LGVEFDETTADDR	KNTEISFKLGVEFDET	DETTADDRKVKSIVTL	K	L	G	D	R	K	1	1	0	3	0	0	2	1	0	0	1	0	0	1	0	0	2	0	0	1	0	13	0	1466.65	P05413	P05413	67	79	FABP3	Fatty acid-binding protein, heart	yes	yes	2	1.2546e-17	173.59	By matching	By matching	By matching	By matching	By matching	By matching	By MS/MS	By matching	By MS/MS	By matching	By matching	By matching	By matching	By matching	By matching	By MS/MS	By MS/MS	By MS/MS	By matching	By matching	By matching	By matching	By matching	By matching	By matching	By matching	By matching	1	1					1	1	1							1	1	1										42519000	1990100	1689900	0	0	0	0	3723200	3886900	3961000	0	0	0	0	0	0	8945300	9647700	8675100	0	0	0	0	0	0	0	0	0			3979	164	4027	121538;121539;121540;121541;121542;121543;121544;121545	177981;177982;177983;177984;177985;177986;177987;177988;177989;177990;177991;177992;177993;177994;177995;177996;177997;177998;177999;178000;178001;178002;178003;178004;178005;178006;178007;178008;178009;178010;178011;178012;178013	177994		33
LGVEFDETTADDRK	KNTEISFKLGVEFDET	ETTADDRKVKSIVTLD	K	L	G	R	K	V	1	1	0	3	0	0	2	1	0	0	1	1	0	1	0	0	2	0	0	1	0	14	1	1594.75	P05413	P05413	67	80	FABP3	Fatty acid-binding protein, heart	yes	yes	3	0.066709	37.525	By matching	By matching	By matching	By matching	By matching	By matching	By matching	By matching	By matching	By matching	By matching	By matching	By matching	By matching	By matching	By matching	By matching	By MS/MS	By matching	By matching	By matching	By matching	By matching	By matching	By matching	By matching	By matching																1		1										7970000	0	0	0	0	0	0	0	0	0	0	0	0	0	0	0	1215700	0	6754300	0	0	0	0	0	0	0	0	0			3980	164	4028	121546;121547	178014	178014		1
LGVHEDTQNR	SAFAKNIKLGVHEDTQ	VHEDTQNRAALAKLLR	K	L	G	N	R	A	0	1	1	1	0	1	1	1	1	0	1	0	0	0	0	0	1	0	0	1	0	10	0	1167.56	P02829;P15108	P15108	423	432	HSP82;HSC82	ATP-dependent molecular chaperone HSP82;ATP-dependent molecular chaperone HSC82	no	no	2;3	1.3378e-09	152.54	By MS/MS	By MS/MS	By MS/MS	By MS/MS	By MS/MS	By MS/MS	By MS/MS	By MS/MS	By matching	By MS/MS	By MS/MS	By MS/MS	By MS/MS	By MS/MS	By MS/MS	By MS/MS	By MS/MS	By MS/MS	By MS/MS	By MS/MS	By MS/MS	By MS/MS	By MS/MS	By MS/MS	By MS/MS	By MS/MS	By MS/MS	2	2	2	2	2	2	2	2	1	2	2	2	2	2	2	2	2	2	2	2	2	2	2	2	2	2	2	1602700000	53025000	55213000	60009000	70833000	63002000	58458000	60322000	77631000	31585000	41990000	43280000	47709000	52411000	53207000	51893000	102060000	102000000	101470000	39326000	40500000	43840000	57226000	54208000	53767000	61007000	61894000	64826000			3981	317;139	4029	121548;121549;121550;121551;121552;121553;121554;121555;121556;121557;121558;121559;121560;121561;121562;121563;121564;121565;121566;121567;121568;121569;121570;121571;121572;121573;121574;121575;121576;121577;121578;121579;121580;121581;121582;121583;121584;121585;121586;121587;121588;121589;121590;121591;121592;121593;121594;121595;121596;121597;121598;121599;121600	178015;178016;178017;178018;178019;178020;178021;178022;178023;178024;178025;178026;178027;178028;178029;178030;178031;178032;178033;178034;178035;178036;178037;178038;178039;178040;178041;178042;178043;178044;178045;178046;178047;178048;178049;178050;178051;178052;178053;178054;178055;178056;178057;178058;178059;178060;178061;178062;178063;178064;178065;178066;178067;178068;178069;178070;178071;178072;178073;178074;178075;178076;178077;178078;178079;178080;178081;178082;178083;178084;178085;178086;178087;178088;178089;178090;178091;178092;178093;178094;178095;178096;178097;178098;178099;178100;178101;178102;178103;178104;178105;178106	178022		92
LGVLIYELGELQDQFIDKYDQYR	DVSDVTDKLGVLIYEL	IDKYDQYRVTLKSIRN	K	L	G	Y	R	V	0	1	0	3	0	3	2	2	0	2	4	1	0	1	0	0	0	0	3	1	0	23	1	2817.42	Q12230	Q12230	104	126	LSP1	Sphingolipid long chain base-responsive protein LSP1	yes	yes	3	6.997e-07	93.371	By matching	By matching	By matching	By matching	By matching	By matching	By matching	By matching	By matching	By matching	By matching	By matching	By matching	By matching	By matching	By matching	By matching	By matching	By matching	By matching	By matching	By matching	By matching	By matching	By MS/MS	By matching	By matching				1	1	1						1		1											1	1		41630000	0	0	0	7511600	6064300	4226200	0	0	0	0	0	2792500	0	3815700	0	0	0	0	0	0	0	0	0	0	11462000	5757600	0			3982	1043	4030	121601;121602;121603;121604;121605;121606;121607	178107	178107		1
LGWEVIR	FLANLYEKLGWEVIRM	KLGWEVIRMNYLGDWG	K	L	G	I	R	M	0	1	0	0	0	0	1	1	0	1	1	0	0	0	0	0	0	1	0	1	0	7	0	871.492	Q05506	Q05506	179	185		Arginine--tRNA ligase, cytoplasmic	yes	yes	2	0.046822	83.753	By matching	By MS/MS	By matching	By matching	By matching	By matching	By matching	By matching	By matching	By matching	By matching	By matching	By matching	By matching	By matching	By MS/MS	By MS/MS	By MS/MS	By matching	By matching	By matching	By matching	By matching	By matching	By matching	By matching	By matching	1	1	1	1	1	1	1	1	1	1	1	1	1	1	1	1	1	1	1	1	1	1	1	1	1	1	1	83168000	3170100	3127200	3326900	3086700	2519300	2490100	3296500	4231200	3204800	2501000	2529400	3331300	2215000	2225100	2739700	3646300	3965600	5078000	3591900	2892100	2593800	3270300	2614300	3351900	2941000	2763300	2465500			3983	984	4031	121608;121609;121610;121611;121612;121613;121614;121615;121616;121617;121618;121619;121620;121621;121622;121623;121624;121625;121626;121627;121628;121629;121630;121631;121632;121633;121634	178108;178109;178110;178111;178112;178113	178110		6
LGWITGSSK	KVLAPGTRLGWITGSS	GWITGSSKILKPYLSL	R	L	G	S	K	I	0	0	0	0	0	0	0	2	0	1	1	1	0	0	0	2	1	1	0	0	0	9	0	947.508	P53090	P53090	313	321	ARO8	Aromatic/aminoadipate aminotransferase 1	yes	yes	2	0.022799	70.552	By matching	By MS/MS	By MS/MS	By matching	By matching	By matching	By MS/MS	By MS/MS	By matching	By matching	By matching	By matching	By matching	By matching	By matching	By matching	By matching	By matching	By matching	By matching	By matching	By matching	By matching	By matching	By matching	By MS/MS	By matching		1	1	1	1	1	1	1						1	1	1	1	1				1	1	1	1	1	1	111310000	0	5560500	6121600	6310100	6004700	6068600	5479200	9983500	0	0	0	0	0	6873000	5888200	7684600	6780200	5545100	0	0	0	5781100	5644700	5945400	5527000	5256700	4855600			3984	855	4032	121635;121636;121637;121638;121639;121640;121641;121642;121643;121644;121645;121646;121647;121648;121649;121650;121651;121652	178114;178115;178116;178117;178118;178119;178120	178117		7
LGWSLDEPQLENAAAK	MNQYVLQKLGWSLDEP	QLENAAAKAFSSSTLY	K	L	G	A	K	A	3	0	1	1	0	1	2	1	0	0	3	1	0	0	1	1	0	1	0	0	0	16	0	1740.87	Q02754	Q02754	63	78	YPL067C	Uncharacterized protein YPL067C	yes	yes	2	1.2831e-15	153.48	By matching	By matching	By matching	By MS/MS	By matching	By matching	By matching	By matching	By matching	By MS/MS	By matching	By matching	By MS/MS	By matching	By matching	By matching	By matching	By matching	By matching	By matching	By matching	By MS/MS	By matching	By matching	By matching	By matching	By MS/MS		1	1	1	1	1	1	1	1	1	1	1	1	1	1	1			1	1	1	1	1	1		1	1	67239000	0	3427000	2449200	3973700	2217700	2549500	2948100	4662800	2431700	2026900	3146600	2726200	2516400	2064100	2508500	4685200	0	0	2882600	3281900	2614200	2497500	3246700	3142600	0	2784000	2455500			3985	941	4033	121653;121654;121655;121656;121657;121658;121659;121660;121661;121662;121663;121664;121665;121666;121667;121668;121669;121670;121671;121672;121673;121674;121675	178121;178122;178123;178124;178125	178121		5
LGYSVYEDAQYIGHAFK	KSNAELGRLGYSVYED	QYIGHAFKKAGHFIVY	R	L	G	F	K	K	2	0	0	1	0	1	1	2	1	1	1	1	0	1	0	1	0	0	3	1	0	17	0	1959.94	Q3E841	Q3E841	55	71	YNR034W-A	Uncharacterized protein YNR034W-A	yes	yes	3	1.1002e-05	98.943	By matching	By matching	By matching	By matching	By matching	By matching	By matching	By matching	By matching	By matching	By matching	By matching	By matching	By matching	By matching	By matching	By matching	By matching	By MS/MS	By matching	By matching	By matching	By matching	By matching	By MS/MS	By MS/MS	By MS/MS								1	1										1						1	1	1	101900000	0	0	0	0	0	0	0	12361000	11949000	0	0	0	0	0	0	0	0	0	14451000	0	0	0	0	0	22004000	20597000	20542000			3986	1077	4034	121676;121677;121678;121679;121680;121681	178126;178127;178128;178129;178130;178131;178132;178133	178128		8
LGYTEPDPR	DVVKVAKKLGYTEPDP	GYTEPDPRDDLNGLDV	K	L	G	P	R	D	0	1	0	1	0	0	1	1	0	0	1	0	0	0	2	0	1	0	1	0	0	9	0	1046.5	P31116	P31116	204	212	HOM6	Homoserine dehydrogenase	yes	yes	2	0.0045498	87.258	By MS/MS	By matching	By matching	By matching	By matching	By matching	By matching	By MS/MS	By matching	By MS/MS	By MS/MS	By matching	By matching	By matching	By matching	By matching	By matching	By matching	By MS/MS	By MS/MS	By MS/MS	By matching	By matching	By matching	By matching	By matching	By matching	1	1					1	1	1	1	1	1							1	1	1							60253000	5113200	5129400	0	0	0	0	5161000	5092600	7832800	5553100	3944200	5700300	0	0	0	0	0	0	5404100	5856600	5465900	0	0	0	0	0	0			3987	478	4035	121682;121683;121684;121685;121686;121687;121688;121689;121690;121691;121692	178134;178135;178136;178137;178138;178139;178140;178141;178142;178143;178144;178145;178146;178147;178148	178141		15
LHAVTIDNVAEANFFK	KLQSQLAKLHAVTIDN	VAEANFFKDDGKVMHF	K	L	H	F	K	D	3	0	2	1	0	0	1	0	1	1	1	1	0	2	0	0	1	0	0	2	0	16	0	1787.92	Q02642;A6ZWL1	Q02642	51	66	EGD1	Nascent polypeptide-associated complex subunit beta-1	yes	no	2;3	0.00032594	90.379	By matching	By MS/MS	By matching	By matching	By matching	By matching	By MS/MS	By matching	By matching	By matching	By matching	By matching	By matching	By matching	By matching	By MS/MS	By MS/MS	By MS/MS	By matching	By matching	By matching	By matching	By matching	By matching	By matching	By matching	By matching	1	1	1		1		2	2	1	1	1	1	2	1		1	2	2	2	1	1	1	1	1		1		174550000	8262000	9958700	9303100	0	3176700	0	12873000	12686000	7186200	4643400	6338400	5934000	10896000	5412700	0	9621800	14149000	15858000	9254500	5999500	7120300	4297400	3628800	4030000	0	3923800	0			3988	36	4036	121693;121694;121695;121696;121697;121698;121699;121700;121701;121702;121703;121704;121705;121706;121707;121708;121709;121710;121711;121712;121713;121714;121715;121716;121717;121718;121719;121720	178149;178150;178151;178152;178153;178154	178154		6
LHAVTIDNVAEANFFKDDGK	KLQSQLAKLHAVTIDN	NFFKDDGKVMHFNKVG	K	L	H	G	K	V	3	0	2	3	0	0	1	1	1	1	1	2	0	2	0	0	1	0	0	2	0	20	1	2203.09	Q02642;A6ZWL1	Q02642	51	70	EGD1	Nascent polypeptide-associated complex subunit beta-1	yes	no	3;4	5.9082e-05	106.31	By MS/MS	By MS/MS	By matching	By matching	By matching	By matching	By MS/MS	By matching	By matching	By matching	By MS/MS	By MS/MS	By matching	By matching	By MS/MS	By matching	By matching	By MS/MS	By matching	By MS/MS	By MS/MS	By MS/MS	By matching	By matching	By MS/MS	By MS/MS	By matching	2	2	2	1		2	1	2	3	2	2	4	1	3	1	3		1	2	3	3	2	2		1	2	2	271420000	9398200	11219000	10980000	4794000	0	9259300	5828600	7275700	13526000	6080900	8871200	29490000	3398700	14024000	6909500	22622000	0	9731400	14372000	16230000	17390000	10656000	9924200	0	10366000	7894700	11177000			3989	36	4037	121721;121722;121723;121724;121725;121726;121727;121728;121729;121730;121731;121732;121733;121734;121735;121736;121737;121738;121739;121740;121741;121742;121743;121744;121745;121746;121747;121748;121749;121750;121751;121752;121753;121754;121755;121756;121757;121758;121759;121760;121761;121762;121763;121764;121765;121766;121767;121768;121769	178155;178156;178157;178158;178159;178160;178161;178162;178163;178164;178165;178166;178167;178168;178169	178156		15
LHDIPDEFLTDAMPIAK	IPKYHGAKLHDIPDEF	TDAMPIAKRLAKAMKL	K	L	H	A	K	R	2	0	0	3	0	0	1	0	1	2	2	1	1	1	2	0	1	0	0	0	0	17	0	1924.96	Q04344	Q04344	71	87	HNT1	Hit family protein 1	yes	yes	3	6.1002e-06	107.11	By matching	By matching	By MS/MS	By MS/MS	By MS/MS	By MS/MS	By MS/MS	By matching	By matching	By matching	By MS/MS	By MS/MS	By matching	By MS/MS	By MS/MS	By MS/MS	By MS/MS	By MS/MS	By matching	By matching	By matching	By MS/MS	By matching	By MS/MS	By MS/MS	By MS/MS	By MS/MS			1	1	1	1	1		1	1	1	1	1	1	1	1	1	1	1	1	1	1	1	1	1	1	1	155610000	0	0	5115800	7242800	8491200	8321400	6302700	0	6425800	3936300	5471200	5687900	6148200	4892700	6853800	6589800	5811600	5737500	4346700	5918000	3705500	5747900	6706600	6893100	10265000	10408000	8595300			3990	970	4038	121770;121771;121772;121773;121774;121775;121776;121777;121778;121779;121780;121781;121782;121783;121784;121785;121786;121787;121788;121789;121790;121791;121792;121793	178170;178171;178172;178173;178174;178175;178176;178177;178178;178179;178180;178181;178182;178183;178184;178185;178186;178187;178188;178189	178178		20
LHDLVQFAEK	IDKWFLNKLHDLVQFA	DLVQFAEKISSFGTKE	K	L	H	E	K	I	1	0	0	1	0	1	1	0	1	0	2	1	0	1	0	0	0	0	0	1	0	10	0	1198.63	P07259	P07259	886	895	URA2	Protein URA2;Glutamine-dependent carbamoyl-phosphate synthase;Aspartate carbamoyltransferase	yes	yes	2;3	0.0068961	81.625	By matching	By matching	By matching	By MS/MS	By MS/MS	By matching	By matching	By matching	By MS/MS	By matching	By matching	By matching	By matching	By matching	By MS/MS	By MS/MS	By MS/MS	By MS/MS	By matching	By matching	By matching	By MS/MS	By MS/MS	By matching	By MS/MS	By MS/MS	By MS/MS	2	2	2	2	2	3	2		2	2	2	2	2	2	3	3	3	4	2	2	2	3	2	2	1	2	3	264690000	9297000	8613700	9224900	6968200	8619000	11247000	9311700	0	10090000	7750300	8359200	10708000	8645200	10347000	11828000	13759000	12552000	15088000	8101100	8974600	8639700	11771000	11889000	9426100	9065200	13087000	11323000			3991	201	4039	121794;121795;121796;121797;121798;121799;121800;121801;121802;121803;121804;121805;121806;121807;121808;121809;121810;121811;121812;121813;121814;121815;121816;121817;121818;121819;121820;121821;121822;121823;121824;121825;121826;121827;121828;121829;121830;121831;121832;121833;121834;121835;121836;121837;121838;121839;121840;121841;121842;121843;121844;121845;121846;121847;121848;121849;121850;121851;121852	178190;178191;178192;178193;178194;178195;178196;178197;178198;178199;178200;178201;178202;178203;178204;178205;178206;178207;178208;178209;178210;178211;178212	178190		23
LHFDTAEPVK	________________	FDTAEPVKITLPNGLT	K	L	H	V	K	I	1	0	0	1	0	0	1	0	1	0	1	1	0	1	1	0	1	0	0	1	0	10	0	1155.59	P54115	P54115	4	13	ALD6	Magnesium-activated aldehyde dehydrogenase, cytosolic	yes	yes	2;3	9.7592e-05	112.13	By MS/MS	By MS/MS	By MS/MS	By matching	By MS/MS	By matching	By MS/MS	By MS/MS	By MS/MS	By MS/MS	By MS/MS	By MS/MS	By MS/MS	By MS/MS	By MS/MS	By matching	By MS/MS	By MS/MS	By MS/MS	By MS/MS	By MS/MS	By MS/MS	By MS/MS	By MS/MS	By MS/MS	By MS/MS	By MS/MS	9	1	1		5		11	1	2	1	1	1	6	1	1		1	1	1	1	1	1	1	1	2	2	2	145440000	0	4847200	5140600	0	0	0	0	9831500	24518000	5168800	5274200	5205400	0	3252100	4064700	0	7113800	6546400	6431100	4870800	5821000	3970900	4190800	3462500	14356000	10941000	10431000			3992	902	4040	121853;121854;121855;121856;121857;121858;121859;121860;121861;121862;121863;121864;121865;121866;121867;121868;121869;121870;121871;121872;121873;121874;121875;121876;121877;121878;121879;121880;121881;121882;121883;121884;121885;121886;121887;121888;121889;121890;121891;121892;121893;121894;121895;121896;121897;121898;121899;121900;121901;121902;121903;121904;121905;121906;121907	178213;178214;178215;178216;178217;178218;178219;178220;178221;178222;178223;178224;178225;178226;178227;178228;178229;178230;178231;178232;178233;178234;178235;178236;178237;178238;178239;178240;178241;178242;178243;178244;178245;178246;178247;178248;178249;178250;178251;178252;178253;178254;178255;178256;178257;178258;178259;178260;178261;178262;178263;178264;178265;178266;178267;178268;178269;178270;178271;178272;178273;178274;178275;178276;178277;178278;178279;178280;178281;178282;178283;178284;178285;178286;178287;178288;178289;178290;178291;178292;178293;178294;178295;178296;178297;178298;178299;178300;178301;178302;178303;178304;178305;178306;178307;178308;178309;178310;178311;178312;178313;178314;178315;178316;178317;178318;178319;178320;178321;178322;178323;178324;178325;178326;178327;178328;178329;178330;178331;178332;178333;178334;178335;178336;178337;178338;178339;178340;178341;178342;178343;178344;178345;178346;178347;178348;178349;178350;178351;178352;178353;178354;178355;178356;178357;178358;178359;178360;178361;178362;178363;178364;178365;178366;178367;178368;178369;178370;178371;178372;178373;178374;178375;178376;178377;178378;178379;178380;178381;178382;178383;178384;178385;178386;178387;178388;178389;178390;178391;178392;178393;178394;178395;178396;178397;178398	178355		186
LHIPGGGALGNLVFK	NTKLNMQRLHIPGGGA	ALGNLVFKKIRTATGG	R	L	H	F	K	K	1	0	1	0	0	0	0	4	1	1	3	1	0	1	1	0	0	0	0	1	0	15	0	1491.86	P30624	P30624	403	417	FAA1	Long-chain-fatty-acid--CoA ligase 1	yes	yes	3	0.013555	54.343	By matching	By matching	By matching	By matching	By matching	By matching	By matching	By matching	By matching	By matching	By matching	By matching	By matching	By matching	By matching	By matching	By matching	By matching	By matching	By matching	By matching	By matching	By matching	By matching	By MS/MS	By MS/MS	By matching																									1	1		9443200	0	0	0	0	0	0	0	0	0	0	0	0	0	0	0	0	0	0	0	0	0	0	0	0	5940100	3503100	0			3993	472	4041	121908;121909	178399;178400;178401;178402;178403;178404;178405;178406	178403		8
LHMGTDDVR	KEIKKFAKLHMGTDDV	HMGTDDVRLAPELNQA	K	L	H	V	R	L	0	1	0	2	0	0	0	1	1	0	1	0	1	0	0	0	1	0	0	1	0	9	0	1042.49	P0C2H8	P0C2H8	42	50	RPL31A	60S ribosomal protein L31-A	yes	yes	2	0.011811	78.264	By matching	By MS/MS	By MS/MS	By MS/MS	By MS/MS	By MS/MS	By MS/MS	By matching	By MS/MS	By MS/MS	By MS/MS	By MS/MS	By MS/MS	By matching	By MS/MS	By matching	By MS/MS	By MS/MS	By MS/MS	By MS/MS	By matching	By matching	By MS/MS	By MS/MS	By MS/MS	By MS/MS	By MS/MS	1	1	1	2	1	1	1	1	2	1	1	1	1	1	1	1	1	2	1	1	1	1	1	1	1	1	1	113850000	3406100	3265900	3463700	5546200	4193100	4127100	3221700	3516200	6122600	2807800	3014300	3783500	2996600	3660100	3969800	4299000	5592300	5702100	4378200	3421800	3290600	3882100	3930800	3727700	7342200	5561800	5629500			3994	245	4042	121910;121911;121912;121913;121914;121915;121916;121917;121918;121919;121920;121921;121922;121923;121924;121925;121926;121927;121928;121929;121930;121931;121932;121933;121934;121935;121936;121937;121938;121939	178407;178408;178409;178410;178411;178412;178413;178414;178415;178416;178417;178418;178419;178420;178421;178422;178423;178424;178425;178426;178427;178428;178429;178430;178431;178432;178433;178434;178435;178436;178437;178438	178409		32
LHSFAIGLPNAPDLQAAR	LHTSGWSRLHSFAIGL	APDLQAARKVAKFIGS	R	L	H	A	R	K	4	1	1	1	0	1	0	1	1	1	3	0	0	1	2	1	0	0	0	0	0	18	0	1890.01	P49090	P49090	286	303	ASN2	Asparagine synthetase [glutamine-hydrolyzing] 2	yes	yes	2;3	3.3473e-05	100.97	By MS/MS	By MS/MS	By MS/MS	By MS/MS	By MS/MS	By MS/MS	By MS/MS	By MS/MS	By MS/MS	By MS/MS	By MS/MS	By MS/MS	By MS/MS	By MS/MS	By MS/MS	By MS/MS	By MS/MS	By MS/MS	By matching	By MS/MS	By MS/MS	By MS/MS	By MS/MS	By MS/MS	By MS/MS	By MS/MS	By MS/MS	1	1	1	2	2	2	1	1	1	1	1	1	2	2	1	1	1	1	1	1	1	1	1	1	2	2	2	564490000	17366000	20347000	15696000	22407000	25301000	22682000	14445000	21282000	19776000	15997000	18935000	18115000	20285000	23593000	19845000	19634000	19822000	19977000	16021000	14823000	18911000	17721000	20528000	21573000	32364000	35075000	31968000			3995	833	4043	121940;121941;121942;121943;121944;121945;121946;121947;121948;121949;121950;121951;121952;121953;121954;121955;121956;121957;121958;121959;121960;121961;121962;121963;121964;121965;121966;121967;121968;121969;121970;121971;121972;121973;121974	178439;178440;178441;178442;178443;178444;178445;178446;178447;178448;178449;178450;178451;178452;178453;178454;178455;178456;178457;178458;178459;178460;178461;178462;178463;178464;178465;178466;178467;178468;178469;178470;178471;178472;178473;178474;178475;178476;178477;178478;178479;178480;178481;178482;178483;178484;178485;178486;178487;178488;178489;178490;178491;178492;178493;178494;178495;178496;178497;178498;178499;178500;178501;178502;178503;178504;178505;178506;178507;178508;178509;178510;178511;178512;178513;178514	178505		76
LHTNPQPTETSEAQNQNR	HLLTEPLKLHTNPQPT	SEAQNQNRMNSALSST	K	L	H	N	R	M	1	1	3	0	0	3	2	0	1	0	1	0	0	0	2	1	3	0	0	0	0	18	0	2063.96	P38066	P38066	315	332	RIB1	GTP cyclohydrolase-2	yes	yes	3	4.3258e-16	154.51	By MS/MS	By MS/MS	By MS/MS	By matching	By matching	By matching	By matching	By matching	By MS/MS	By matching	By MS/MS	By MS/MS	By matching	By matching	By matching	By MS/MS	By matching	By matching	By MS/MS	By MS/MS	By MS/MS	By matching	By matching	By matching	By matching	By matching	By matching	1	1	1	1	1	1	1	1	1	1	1	1	1	1	1	1		1	1	1	1	1	1	1	1	1	1	38056000	1215400	1525500	1057400	1340900	1844300	1714200	1205200	1699300	1782900	1570400	965680	1470500	1136400	1465600	1705400	1912900	0	1559300	1438600	1205200	1139800	1337900	1204500	1428500	1997700	1587000	1545200			3996	608	4044	121975;121976;121977;121978;121979;121980;121981;121982;121983;121984;121985;121986;121987;121988;121989;121990;121991;121992;121993;121994;121995;121996;121997;121998;121999;122000	178515;178516;178517;178518;178519;178520;178521;178522;178523;178524;178525	178522		11
LHYCVSCAIHAR	ALPKTYNKLHYCVSCA	VSCAIHARIVRVRSRE	K	L	H	A	R	I	2	1	0	0	2	0	0	0	2	1	1	0	0	0	0	1	0	0	1	1	0	12	0	1485.7	P39939;P39938	P39939	71	82	RPS26B;RPS26A	40S ribosomal protein S26-B;40S ribosomal protein S26-A	yes	no	3	5.3859e-05	107.03	By MS/MS	By MS/MS	By MS/MS	By MS/MS	By matching	By MS/MS	By matching	By matching	By MS/MS	By MS/MS	By matching	By matching	By MS/MS	By MS/MS	By matching	By matching	By matching	By matching	By matching	By MS/MS	By MS/MS	By MS/MS	By MS/MS	By MS/MS	By MS/MS	By matching	By matching	2	2	1	1	1	1	1		2	1			4	1	1		1		1	2	3	1	3	2	1	1		25382000	2894700	4092500	1808300	691600	439080	473960	2153700	0	2364600	250670	0	0	1524300	0	297890	0	1423000	0	344100	1871100	2248200	548000	1772000	0	0	184790	0			3997	709	4045	122001;122002;122003;122004;122005;122006;122007;122008;122009;122010;122011;122012;122013;122014;122015;122016;122017;122018;122019;122020;122021;122022;122023;122024;122025;122026;122027;122028;122029;122030;122031;122032;122033	178526;178527;178528;178529;178530;178531;178532;178533;178534;178535;178536;178537;178538;178539;178540;178541;178542;178543;178544;178545	178538		16
LIADHLVGR	VIHWQATRLIADHLVG	IADHLVGRKRVD____	R	L	I	G	R	K	1	1	0	1	0	0	0	1	1	1	2	0	0	0	0	0	0	0	0	1	0	9	0	992.577	P16862	P16862	947	955	PFK2	6-phosphofructokinase subunit beta	yes	yes	2	0.00089797	100.02	By MS/MS	By MS/MS	By MS/MS	By matching	By MS/MS	By MS/MS	By MS/MS	By MS/MS	By MS/MS	By matching	By MS/MS	By MS/MS	By MS/MS	By MS/MS	By MS/MS	By MS/MS	By MS/MS	By MS/MS	By MS/MS	By MS/MS	By MS/MS	By MS/MS	By MS/MS	By MS/MS	By matching	By matching	By MS/MS	1	1	1	1	2	2	1	1	1	1	1	1	1	1	2	1	1	1	1	1	1	1	1	1	1	1	1	261280000	8338500	7655000	9473400	9745500	10744000	11307000	7802500	11903000	9954200	9149300	7257300	8493500	7352500	7570500	8847800	12996000	12128000	12346000	9204000	9508500	8826100	8557100	9301800	9176800	11853000	10795000	10991000			3998	348	4046	122034;122035;122036;122037;122038;122039;122040;122041;122042;122043;122044;122045;122046;122047;122048;122049;122050;122051;122052;122053;122054;122055;122056;122057;122058;122059;122060;122061;122062;122063	178546;178547;178548;178549;178550;178551;178552;178553;178554;178555;178556;178557;178558;178559;178560;178561;178562;178563;178564;178565;178566;178567;178568;178569;178570;178571;178572;178573;178574;178575;178576;178577;178578;178579;178580;178581;178582;178583;178584;178585;178586;178587;178588;178589;178590;178591;178592;178593;178594;178595;178596;178597;178598;178599;178600;178601;178602;178603;178604;178605;178606;178607;178608;178609;178610;178611;178612;178613;178614;178615;178616;178617;178618;178619;178620	178567		75
LIAHSGSLISLAK	VGELVGARLIAHSGSL	GSLISLAKSPASTIQI	R	L	I	A	K	S	2	0	0	0	0	0	0	1	1	2	3	1	0	0	0	3	0	0	0	0	0	13	0	1308.78	Q12499;A6ZPE5	Q12499	299	311	NOP58	Nucleolar protein 58	yes	no	3	0.00014221	101.35	By matching	By matching	By matching	By matching	By matching	By matching	By matching	By matching	By matching	By matching	By matching	By matching	By matching	By matching	By matching	By matching	By matching	By matching	By matching	By matching	By matching	By matching	By matching	By matching	By MS/MS	By MS/MS	By matching			1	1	1	1														1					1	1	1	28354000	0	0	753640	3063400	2927900	3546400	0	0	0	0	0	0	0	0	0	0	0	0	0	1104900	0	0	0	0	7086700	5004600	4866900			3999	12	4047	122064;122065;122066;122067;122068;122069;122070;122071	178621;178622;178623;178624;178625;178626;178627;178628	178622		8
